# The landscape of metabolic pathway dependencies in cancer cell lines

**DOI:** 10.1101/2020.10.05.327429

**Authors:** James H. Joly, Brandon T.L. Chew, Nicholas A. Graham

**Author notes:** To whom correspondence should be addressed: Nicholas A. Graham, University of Southern California, Los Angeles, 3710 McClintock Ave., RTH 509, Los Angeles, CA 90089. Department of Pharmaceutical Sciences and Pharmacogenomics, University of California, San Francisco (Brandon T.L. Chew).

## Abstract

The metabolic reprogramming of cancer cells creates metabolic vulnerabilities that can be therapeutically targeted. However, our understanding of metabolic dependencies and the pathway crosstalk that creates these vulnerabilities in cancer cells remains incomplete. Here, by integrating gene expression data with genetic loss-of-function and pharmacological screening data from hundreds of cancer cell lines, we identified metabolic vulnerabilities at the level of pathways rather than individual genes. This approach revealed that metabolic pathway dependencies are highly context-specific such that cancer cells are vulnerable to inhibition of one metabolic pathway only when activity of another metabolic pathway is altered. Notably, we also found that the no single metabolic pathway was universally essential, suggesting that cancer cells are not invariably dependent on any metabolic pathway. In addition, we confirmed that cell culture medium is a major confounding factor for the analysis of metabolic pathway vulnerabilities. Nevertheless, we found robust associations between metabolic pathway activity and sensitivity to clinically approved drugs that were independent of cell culture medium. Lastly, we used parallel integration of pharmacological and genetic dependency data to confidently identify metabolic pathway vulnerabilities. Taken together, this study serves as a comprehensive characterization of the landscape of metabolic pathway vulnerabilities in cancer cell lines.

**Author Summary:** Cancer cells rewire their metabolism, which creates targetable metabolic vulnerabilities. Previous analyses of metabolic vulnerabilities in cancer cells have been limited to the analysis of *individual* genes or metabolites. However, metabolic *pathways* exhibit significant cross talk and compensation for one another. We developed a computational method to answer the question: when a metabolic pathway’s activity is high, which other metabolic pathways become more essential or less essential? By integrating genetic screen data with drug response data from FDA approved drugs, we identified cancer cell line dependence on metabolic *pathways* as opposed to individual *genes*. For example, we found that identifying key regulators of metabolic pathways, such as the Pentose Phosphate Pathway, may serve as a biomarker to identify which patients may benefit from antifolate chemotherapies (e.g. methotrexate, 5-fluorouracil). The efforts outlined here serve as the first characterization of the landscape of metabolic pathway vulnerabilities in cancer cell lines. Our results demonstrate the benefit of analyzing dependencies on metabolic pathways as opposed to metabolic genes.

## Supplemental Tables for "The landscape of metabolic pathway dependencies in cancer cell lines" (part 4 of 60)

### Sheet: Supp. Table 3 (continued)
Supp. Table 3 - Comparison of Genetic PDEA for gene dependency data sets between the Broad and Sanger Institutes
DMEM	KEGG_O_GLYCAN_BIOSYNTHESIS Correlation	KEGG_INOSITOL_PHOSPHATE_METABOLISM Dependency	0.575377	0.23811	0.823	0.685	2416	1	0.29058	0.927	0.496	4007	0.876
DMEM	KEGG_O_GLYCAN_BIOSYNTHESIS Correlation	KEGG_LINOLEIC_ACID_METABOLISM Dependency	0.166163	-0.30158	-1.02	0.398	15712	0.631	0.42839	1.4	0.105	3642	0.181
DMEM	KEGG_O_GLYCAN_BIOSYNTHESIS Correlation	KEGG_LYSINE_DEGRADATION Dependency	0.724734	-0.21458	-0.718	0.853	16217	1	-0.26303	-0.852	0.63	14715	1
DMEM	KEGG_O_GLYCAN_BIOSYNTHESIS Correlation	KEGG_Methionine_degradation_hsa_M00035 Dependency	0.089006	-0.39645	-1.34	0.131	12498	0.206	0.46391	1.54	0.0674	3137	0.107
DMEM	KEGG_O_GLYCAN_BIOSYNTHESIS Correlation	KEGG_Methionine_salvage_pathway_hsa_M00034 Dependency	0.113024	0.35709	1.24	0.188	1783	0.524	0.42342	1.45	0.0808	2297	0.156
DMEM	KEGG_O_GLYCAN_BIOSYNTHESIS Correlation	KEGG_N_GLYCAN_BIOSYNTHESIS Dependency	0.0184114	0.57203	1.95	0.0112	3089	0.029	0.47791	1.54	0.0517	1969	0.106
DMEM	KEGG_O_GLYCAN_BIOSYNTHESIS Correlation	KEGG_NICOTINATE_AND_NICOTINAMIDE_METABOLISM Dependency	0.45742	-0.30059	-1.01	0.416	15922	0.65	0.29266	0.951	0.508	1778	0.819
DMEM	KEGG_O_GLYCAN_BIOSYNTHESIS Correlation	KEGG_NITROGEN_METABOLISM Dependency	0.430535	-0.3061	-1.03	0.389	13929	0.611	-0.294	-0.952	0.482	10680	1
DMEM	KEGG_O_GLYCAN_BIOSYNTHESIS Correlation	KEGG_O_GLYCAN_BIOSYNTHESIS Dependency	0.795353	0.23293	0.814	0.692	3754	1	0.18492	0.606	0.935	5843	1
DMEM	KEGG_O_GLYCAN_BIOSYNTHESIS Correlation	KEGG_ONE_CARBON_POOL_BY_FOLATE Dependency	0.328212	0.30561	1.05	0.358	3218	0.988	-0.33166	-1.11	0.303	14870	0.733
DMEM	KEGG_O_GLYCAN_BIOSYNTHESIS Correlation	KEGG_OTHER_GLYCAN_DEGRADATION Dependency	0.531494	0.28398	0.976	0.435	2483	1	0.24749	0.829	0.683	4078	1
DMEM	KEGG_O_GLYCAN_BIOSYNTHESIS Correlation	KEGG_OXIDATIVE_PHOSPHORYLATION Dependency	0.0219235	-0.40733	-1.39	0.108	13793	0.169	-0.58102	-1.89	0.0122	14447	0.0388
DMEM	KEGG_O_GLYCAN_BIOSYNTHESIS Correlation	KEGG_PANTOTHENATE_AND_COA_BIOSYNTHESIS Dependency	0.115383	-0.43728	-1.46	0.0896	17230	0.126	-0.39479	-1.3	0.162	13048	0.381
DMEM	KEGG_O_GLYCAN_BIOSYNTHESIS Correlation	KEGG_PENTOSE_AND_GLUCURONATE_INTERCONVERSIONS Dependency	0.0663463	0.483	1.67	0.0411	3675	0.105	0.38797	1.27	0.172	3341	0.29
DMEM	KEGG_O_GLYCAN_BIOSYNTHESIS Correlation	KEGG_PENTOSE_PHOSPHATE_PATHWAY Dependency	0.395687	-0.33937	-1.13	0.288	16576	0.439	-0.25695	-0.85	0.632	14445	1
DMEM	KEGG_O_GLYCAN_BIOSYNTHESIS Correlation	KEGG_PHENYLALANINE_METABOLISM Dependency	0.409298	0.26067	0.883	0.606	3127	1	0.33795	1.1	0.309	688	0.522
DMEM	KEGG_O_GLYCAN_BIOSYNTHESIS Correlation	KEGG_PORPHYRIN_AND_CHLOROPHYLL_METABOLISM Dependency	0.548588	-0.21054	-0.708	0.837	13086	1	0.31029	1.02	0.408	3385	0.671
DMEM	KEGG_O_GLYCAN_BIOSYNTHESIS Correlation	KEGG_PRIMARY_BILE_ACID_BIOSYNTHESIS Dependency	0.0375879	-0.33894	-1.15	0.27	13141	0.411	0.54408	1.78	0.0202	4644	0.0405
DMEM	KEGG_O_GLYCAN_BIOSYNTHESIS Correlation	KEGG_PROPANOATE_METABOLISM Dependency	0.538296	-0.2974	-0.979	0.478	14940	0.713	0.27126	0.888	0.616	4487	0.972
DMEM	KEGG_O_GLYCAN_BIOSYNTHESIS Correlation	KEGG_PURINE_METABOLISM Dependency	0.947314	-0.20405	-0.676	0.909	15854	1	0.16273	0.517	0.989	1790	1
DMEM	KEGG_O_GLYCAN_BIOSYNTHESIS Correlation	KEGG_PYRIMIDINE_METABOLISM Dependency	0.748636	0.20683	0.697	0.858	3323	1	-0.25573	-0.828	0.664	14125	1
DMEM	KEGG_O_GLYCAN_BIOSYNTHESIS Correlation	KEGG_PYRUVATE_METABOLISM Dependency	0.624471	-0.28469	-0.928	0.522	15319	0.823	-0.22922	-0.76	0.777	12518	1
DMEM	KEGG_O_GLYCAN_BIOSYNTHESIS Correlation	KEGG_RETINOL_METABOLISM Dependency	0.549288	-0.22742	-0.773	0.754	15535	1	0.30619	0.994	0.432	3341	0.725
DMEM	KEGG_O_GLYCAN_BIOSYNTHESIS Correlation	KEGG_RIBOFLAVIN_METABOLISM Dependency	0.142023	-0.42116	-1.38	0.0876	12364	0.176	-0.32094	-1.04	0.375	12448	0.92
DMEM	KEGG_O_GLYCAN_BIOSYNTHESIS Correlation	KEGG_SELENOAMINO_ACID_METABOLISM Dependency	0.125651	-0.43838	-1.47	0.0697	12498	0.122	-0.2572	-0.854	0.637	12049	1
DMEM	KEGG_O_GLYCAN_BIOSYNTHESIS Correlation	KEGG_SPHINGOLIPID_METABOLISM Dependency	0.442034	0.28263	0.946	0.469	5185	1	0.31171	0.989	0.418	3960	0.736
DMEM	KEGG_O_GLYCAN_BIOSYNTHESIS Correlation	KEGG_STARCH_AND_SUCROSE_METABOLISM Dependency	0.422222	-0.30841	-1.06	0.35	15931	0.556	0.28773	0.919	0.532	4735	0.896
DMEM	KEGG_O_GLYCAN_BIOSYNTHESIS Correlation	KEGG_STEROID_BIOSYNTHESIS Dependency	0.62121	0.23545	0.812	0.699	4402	1	-0.27533	-0.901	0.559	13312	1
DMEM	KEGG_O_GLYCAN_BIOSYNTHESIS Correlation	KEGG_STEROID_HORMONE_BIOSYNTHESIS Dependency	0.373213	0.16568	0.562	0.971	3105	1	0.36861	1.17	0.231	3611	0.413
DMEM	KEGG_O_GLYCAN_BIOSYNTHESIS Correlation	KEGG_SULFUR_METABOLISM Dependency	0.00990681	-0.5945	-1.97	0.00963	13425	0.0107	-0.5824	-1.91	0.0102	14346	0.0361
DMEM	KEGG_O_GLYCAN_BIOSYNTHESIS Correlation	KEGG_TAURINE_AND_HYPOTAURINE_METABOLISM Dependency	0.29136	-0.37031	-1.24	0.182	15536	0.298	-0.24478	-0.787	0.73	12049	1
DMEM	KEGG_O_GLYCAN_BIOSYNTHESIS Correlation	KEGG_TERPENOID_BACKBONE_BIOSYNTHESIS Dependency	0.482096	-0.31532	-1.05	0.345	15687	0.573	-0.22485	-0.739	0.8	11589	1
DMEM	KEGG_O_GLYCAN_BIOSYNTHESIS Correlation	KEGG_TRYPTOPHAN_METABOLISM Dependency	0.416185	-0.33637	-1.12	0.288	16643	0.455	-0.24116	-0.777	0.75	11486	1
DMEM	KEGG_O_GLYCAN_BIOSYNTHESIS Correlation	KEGG_TYROSINE_METABOLISM Dependency	0.522061	-0.29057	-0.965	0.472	14341	0.742	0.26977	0.888	0.584	1030	0.972
DMEM	KEGG_O_GLYCAN_BIOSYNTHESIS Correlation	KEGG_VALINE_LEUCINE_AND_ISOLEUCINE_BIOSYNTHESIS Dependency	0.0153658	0.3064	1.05	0.341	433	0.988	-0.62898	-2.06	0.00786	12377	0.0182
DMEM	KEGG_O_GLYCAN_BIOSYNTHESIS Correlation	KEGG_VALINE_LEUCINE_AND_ISOLEUCINE_DEGRADATION Dependency	0.345583	-0.32459	-1.05	0.377	14447	0.573	0.33983	1.09	0.319	2701	0.54
DMEM	KEGG_ONE_CARBON_POOL_BY_FOLATE Correlation	Core_Glycolysis Dependency	0.427568	0.32525	1.12	0.28	3491	0.53	0.19981	0.655	0.904	3376	1
DMEM	KEGG_ONE_CARBON_POOL_BY_FOLATE Correlation	KEGG_ALANINE_ASPARTATE_AND_GLUTAMATE_METABOLISM Dependency	0.904106	0.17598	0.599	0.963	5980	1	0.21002	0.689	0.852	5080	1
DMEM	KEGG_ONE_CARBON_POOL_BY_FOLATE Correlation	KEGG_ALPHA_LINOLENIC_ACID_METABOLISM Dependency	0.256861	-0.2751	-0.923	0.535	14092	1	-0.39194	-1.28	0.169	14230	0.363
DMEM	KEGG_ONE_CARBON_POOL_BY_FOLATE Correlation	KEGG_AMINO_SUGAR_AND_NUCLEOTIDE_SUGAR_METABOLISM Dependency	0.55168	-0.29155	-0.965	0.46	12226	1	-0.25078	-0.814	0.689	12704	1
DMEM	KEGG_ONE_CARBON_POOL_BY_FOLATE Correlation	KEGG_AMINOACYL_TRNA_BIOSYNTHESIS Dependency	0.00179652	0.28025	0.965	0.464	3634	0.867	0.68151	2.2	0.0009	2769	0.00868
DMEM	KEGG_ONE_CARBON_POOL_BY_FOLATE Correlation	KEGG_ARACHIDONIC_ACID_METABOLISM Dependency	0.649785	-0.25871	-0.863	0.614	14503	1	-0.24477	-0.806	0.69	12124	1
DMEM	KEGG_ONE_CARBON_POOL_BY_FOLATE Correlation	KEGG_ARGININE_AND_PROLINE_METABOLISM Dependency	0.707316	0.24907	0.828	0.686	2887	1	0.23991	0.778	0.73	5037	1
DMEM	KEGG_ONE_CARBON_POOL_BY_FOLATE Correlation	KEGG_ASCORBATE_AND_ALDARATE_METABOLISM Dependency	0.886838	0.20537	0.703	0.875	1102	1	0.20006	0.662	0.899	5246	1
DMEM	KEGG_ONE_CARBON_POOL_BY_FOLATE Correlation	KEGG_Aspartate_metabolism Dependency	0.443941	0.30783	1.05	0.353	1564	0.664	-0.26971	-0.882	0.598	15107	1
DMEM	KEGG_ONE_CARBON_POOL_BY_FOLATE Correlation	KEGG_BETA_ALANINE_METABOLISM Dependency	0.178564	-0.38329	-1.3	0.16	12296	0.331	-0.37283	-1.22	0.202	12820	0.445
DMEM	KEGG_ONE_CARBON_POOL_BY_FOLATE Correlation	KEGG_BIOSYNTHESIS_OF_UNSATURATED_FATTY_ACIDS Dependency	0.452282	-0.22844	-0.76	0.771	14198	1	-0.32478	-1.07	0.32	11858	0.736
DMEM	KEGG_ONE_CARBON_POOL_BY_FOLATE Correlation	KEGG_BUTANOATE_METABOLISM Dependency	0.806266	-0.22962	-0.789	0.766	16259	1	0.21495	0.7	0.851	3149	1
DMEM	KEGG_ONE_CARBON_POOL_BY_FOLATE Correlation	KEGG_CITRATE_CYCLE_TCA_CYCLE Dependency	0.166041	-0.43633	-1.44	0.103	14493	0.194	0.30291	0.998	0.428	1997	0.792
DMEM	KEGG_ONE_CARBON_POOL_BY_FOLATE Correlation	KEGG_CYSTEINE_AND_METHIONINE_METABOLISM Dependency	0.630301	0.25326	0.876	0.61	2488	1	0.2572	0.841	0.652	1466	1
DMEM	KEGG_ONE_CARBON_POOL_BY_FOLATE Correlation	KEGG_DRUG_METABOLISM_CYTOCHROME_P450 Dependency	0.878936	0.21329	0.723	0.82	1714	1	0.1878	0.607	0.947	5246	1
DMEM	KEGG_ONE_CARBON_POOL_BY_FOLATE Correlation	KEGG_ETHER_LIPID_METABOLISM Dependency	0.367001	0.31081	1.05	0.345	1624	0.664	-0.3082	-1	0.392	14159	0.909
DMEM	KEGG_ONE_CARBON_POOL_BY_FOLATE Correlation	KEGG_FATTY_ACID_METABOLISM Dependency	0.687587	0.25829	0.889	0.571	3158	1	-0.20868	-0.677	0.864	12121	1
DMEM	KEGG_ONE_CARBON_POOL_BY_FOLATE Correlation	KEGG_FOLATE_BIOSYNTHESIS Dependency	0.00156141	-0.61282	-2.04	0.0009	12569	0.0115	-0.67412	-2.17	0.00589	11003	0.0091
DMEM	KEGG_ONE_CARBON_POOL_BY_FOLATE Correlation	KEGG_FRUCTOSE_AND_MANNOSE_METABOLISM Dependency	0.219956	0.34138	1.16	0.265	3785	0.462	0.37109	1.24	0.188	3460	0.359
DMEM	KEGG_ONE_CARBON_POOL_BY_FOLATE Correlation	KEGG_GALACTOSE_METABOLISM Dependency	0.269374	0.33565	1.15	0.257	3822	0.479	0.34865	1.13	0.283	6106	0.524
DMEM	KEGG_ONE_CARBON_POOL_BY_FOLATE Correlation	KEGG_GLUTATHIONE_METABOLISM Dependency	0.0632105	-0.49035	-1.62	0.0333	13585	0.0929	-0.26058	-0.853	0.621	12131	1
DMEM	KEGG_ONE_CARBON_POOL_BY_FOLATE Correlation	KEGG_GLYCEROLIPID_METABOLISM Dependency	0.806555	-0.19514	-0.649	0.925	13347	1	-0.23328	-0.771	0.715	13081	1
DMEM	KEGG_ONE_CARBON_POOL_BY_FOLATE Correlation	KEGG_GLYCEROPHOSPHOLIPID_METABOLISM Dependency	0.755007	-0.24948	-0.82	0.689	13959	1	-0.21897	-0.728	0.835	13180	1
DMEM	KEGG_ONE_CARBON_POOL_BY_FOLATE Correlation	KEGG_GLYCINE_SERINE_AND_THREONINE_METABOLISM Dependency	0.225689	0.25195	0.85	0.64	5036	1	0.40881	1.33	0.137	3250	0.257
DMEM	KEGG_ONE_CARBON_POOL_BY_FOLATE Correlation	KEGG_GLYCOLYSIS_GLUCONEOGENESIS Dependency	0.804643	-0.24188	-0.797	0.712	15346	1	-0.19198	-0.627	0.925	11781	1
DMEM	KEGG_ONE_CARBON_POOL_BY_FOLATE Correlation	KEGG_GLYCOSAMINOGLYCAN_BIOSYNTHESIS_CHONDROITIN_SULFATE Dependency	0.0156739	0.32189	1.09	0.326	3654	0.585	-0.58092	-1.89	0.00803	11284	0.0309
DMEM	KEGG_ONE_CARBON_POOL_BY_FOLATE Correlation	KEGG_GLYCOSAMINOGLYCAN_BIOSYNTHESIS_HEPARAN_SULFATE Dependency	0.0519763	-0.30606	-1.01	0.445	13731	0.899	-0.52906	-1.72	0.0276	13374	0.0649
DMEM	KEGG_ONE_CARBON_POOL_BY_FOLATE Correlation	KEGG_GLYCOSAMINOGLYCAN_BIOSYNTHESIS_KERATAN_SULFATE Dependency	0.032338	-0.58913	-1.96	0.0165	12940	0.0182	-0.22436	-0.729	0.806	10576	1
DMEM	KEGG_ONE_CARBON_POOL_BY_FOLATE Correlation	KEGG_GLYCOSAMINOGLYCAN_DEGRADATION Dependency	0.293327	0.29727	0.987	0.481	3141	0.81	-0.3722	-1.22	0.211	12064	0.445
DMEM	KEGG_ONE_CARBON_POOL_BY_FOLATE Correlation	KEGG_GLYCOSPHINGOLIPID_BIOSYNTHESIS_GANGLIO_SERIES Dependency	0.534499	0.19926	0.681	0.879	4329	1	-0.31938	-1.04	0.384	14925	0.803
DMEM	KEGG_ONE_CARBON_POOL_BY_FOLATE Correlation	KEGG_GLYCOSPHINGOLIPID_BIOSYNTHESIS_GLOBO_SERIES Dependency	0.128318	0.43824	1.51	0.0748	2306	0.127	0.30255	0.989	0.451	4815	0.814
DMEM	KEGG_ONE_CARBON_POOL_BY_FOLATE Correlation	KEGG_GLYCOSPHINGOLIPID_BIOSYNTHESIS_LACTO_AND_NEOLACTO_SERIES Dependency	0.532664	0.29812	1.02	0.422	2792	0.732	-0.24142	-0.793	0.722	11739	1
DMEM	KEGG_ONE_CARBON_POOL_BY_FOLATE Correlation	KEGG_GLYCOSYLPHOSPHATIDYLINOSITOL_GPI_ANCHOR_BIOSYNTHESIS Dependency	0.0502435	-0.5018	-1.67	0.0378	16810	0.0753	-0.46258	-1.5	0.0749	12986	0.158
DMEM	KEGG_ONE_CARBON_POOL_BY_FOLATE Correlation	KEGG_GLYOXYLATE_AND_DICARBOXYLATE_METABOLISM Dependency	0.475011	0.23707	0.822	0.687	5020	1	0.32819	1.06	0.363	2260	0.654
DMEM	KEGG_ONE_CARBON_POOL_BY_FOLATE Correlation	KEGG_HISTIDINE_METABOLISM Dependency	0.622178	-0.24569	-0.829	0.667	12023	1	-0.27099	-0.902	0.583	13203	1
DMEM	KEGG_ONE_CARBON_POOL_BY_FOLATE Correlation	KEGG_INOSITOL_PHOSPHATE_METABOLISM Dependency	0.948441	-0.18247	-0.609	0.941	11919	1	0.17722	0.579	0.956	4153	1
DMEM	KEGG_ONE_CARBON_POOL_BY_FOLATE Correlation	KEGG_LINOLEIC_ACID_METABOLISM Dependency	0.595301	-0.23645	-0.803	0.727	15004	1	-0.28335	-0.931	0.504	12403	1
DMEM	KEGG_ONE_CARBON_POOL_BY_FOLATE Correlation	KEGG_LYSINE_DEGRADATION Dependency	0.774826	-0.24118	-0.805	0.703	11175	1	0.21278	0.683	0.863	652	1
DMEM	KEGG_ONE_CARBON_POOL_BY_FOLATE Correlation	KEGG_Methionine_degradation_hsa_M00035 Dependency	0.302054	0.28733	0.958	0.477	3770	0.885	0.35165	1.19	0.221	734	0.483
DMEM	KEGG_ONE_CARBON_POOL_BY_FOLATE Correlation	KEGG_Methionine_salvage_pathway_hsa_M00034 Dependency	0.132527	-0.28837	-0.949	0.483	16530	1	-0.44601	-1.47	0.0768	14875	0.14
DMEM	KEGG_ONE_CARBON_POOL_BY_FOLATE Correlation	KEGG_N_GLYCAN_BIOSYNTHESIS Dependency	0.044878	-0.33682	-1.12	0.293	10607	0.632	-0.49331	-1.64	0.0243	13221	0.0892
DMEM	KEGG_ONE_CARBON_POOL_BY_FOLATE Correlation	KEGG_NICOTINATE_AND_NICOTINAMIDE_METABOLISM Dependency	0.265401	-0.36985	-1.26	0.18	15113	0.384	0.28677	0.931	0.505	3228	0.96
DMEM	KEGG_ONE_CARBON_POOL_BY_FOLATE Correlation	KEGG_NITROGEN_METABOLISM Dependency	0.580653	0.20386	0.693	0.865	6576	1	0.29641	0.975	0.437	4039	0.848
DMEM	KEGG_ONE_CARBON_POOL_BY_FOLATE Correlation	KEGG_O_GLYCAN_BIOSYNTHESIS Dependency	0.781772	0.24376	0.82	0.691	402	1	0.19991	0.649	0.9	4419	1
DMEM	KEGG_ONE_CARBON_POOL_BY_FOLATE Correlation	KEGG_ONE_CARBON_POOL_BY_FOLATE Dependency	0.789234	-0.2459	-0.836	0.673	15530	1	0.18708	0.597	0.954	4674	1
DMEM	KEGG_ONE_CARBON_POOL_BY_FOLATE Correlation	KEGG_OTHER_GLYCAN_DEGRADATION Dependency	0.616318	-0.27958	-0.93	0.541	14022	1	-0.24105	-0.777	0.716	12062	1
DMEM	KEGG_ONE_CARBON_POOL_BY_FOLATE Correlation	KEGG_OXIDATIVE_PHOSPHORYLATION Dependency	0.0037468	0.45117	1.57	0.0424	3680	0.0975	0.65512	2.18	0.00196	1624	0.00945
DMEM	KEGG_ONE_CARBON_POOL_BY_FOLATE Correlation	KEGG_PANTOTHENATE_AND_COA_BIOSYNTHESIS Dependency	0.657017	0.26243	0.885	0.587	2351	1	-0.23583	-0.773	0.746	12464	1
DMEM	KEGG_ONE_CARBON_POOL_BY_FOLATE Correlation	KEGG_PENTOSE_AND_GLUCURONATE_INTERCONVERSIONS Dependency	0.636849	0.27065	0.935	0.475	4155	0.946	-0.17229	-0.568	0.966	11852	1
DMEM	KEGG_ONE_CARBON_POOL_BY_FOLATE Correlation	KEGG_PENTOSE_PHOSPHATE_PATHWAY Dependency	0.382605	0.34154	1.17	0.258	1164	0.446	-0.23751	-0.788	0.74	12996	1
DMEM	KEGG_ONE_CARBON_POOL_BY_FOLATE Correlation	KEGG_PHENYLALANINE_METABOLISM Dependency	0.50544	0.28195	0.945	0.5	2493	0.92	0.29191	0.938	0.511	4033	0.941
DMEM	KEGG_ONE_CARBON_POOL_BY_FOLATE Correlation	KEGG_PORPHYRIN_AND_CHLOROPHYLL_METABOLISM Dependency	0.226181	0.34193	1.19	0.218	1102	0.414	0.36445	1.18	0.235	3896	0.444
DMEM	KEGG_ONE_CARBON_POOL_BY_FOLATE Correlation	KEGG_PRIMARY_BILE_ACID_BIOSYNTHESIS Dependency	0.162121	-0.42365	-1.43	0.1	11886	0.201	0.29682	0.987	0.428	4781	0.818
DMEM	KEGG_ONE_CARBON_POOL_BY_FOLATE Correlation	KEGG_PROPANOATE_METABOLISM Dependency	0.52481	-0.28604	-0.951	0.515	11988	1	-0.28231	-0.914	0.535	10376	1
DMEM	KEGG_ONE_CARBON_POOL_BY_FOLATE Correlation	KEGG_PURINE_METABOLISM Dependency	0.81133	0.19526	0.658	0.921	4731	1	0.24081	0.795	0.725	2567	1
DMEM	KEGG_ONE_CARBON_POOL_BY_FOLATE Correlation	KEGG_PYRIMIDINE_METABOLISM Dependency	0.481954	0.234	0.81	0.733	3899	1	0.32388	1.05	0.359	2783	0.674
DMEM	KEGG_ONE_CARBON_POOL_BY_FOLATE Correlation	KEGG_PYRUVATE_METABOLISM Dependency	0.241851	-0.35787	-1.17	0.248	14885	0.527	-0.36879	-1.21	0.236	12400	0.462
DMEM	KEGG_ONE_CARBON_POOL_BY_FOLATE Correlation	KEGG_RETINOL_METABOLISM Dependency	0.570298	0.28996	1.01	0.401	1742	0.756	-0.15709	-0.515	0.987	11751	1
DMEM	KEGG_ONE_CARBON_POOL_BY_FOLATE Correlation	KEGG_RIBOFLAVIN_METABOLISM Dependency	0.00886078	0.62339	2.07	0.00447	2808	0.0089	0.28719	0.945	0.5	4466	0.923
DMEM	KEGG_ONE_CARBON_POOL_BY_FOLATE Correlation	KEGG_SELENOAMINO_ACID_METABOLISM Dependency	0.808274	-0.21289	-0.711	0.841	13575	1	0.23302	0.752	0.778	2499	1
DMEM	KEGG_ONE_CARBON_POOL_BY_FOLATE Correlation	KEGG_SPHINGOLIPID_METABOLISM Dependency	0.933113	0.17672	0.601	0.977	4836	1	0.20813	0.668	0.893	3178	1
DMEM	KEGG_ONE_CARBON_POOL_BY_FOLATE Correlation	KEGG_STARCH_AND_SUCROSE_METABOLISM Dependency	0.403174	0.34124	1.17	0.253	3822	0.446	0.16762	0.544	0.992	4553	1
DMEM	KEGG_ONE_CARBON_POOL_BY_FOLATE Correlation	KEGG_STEROID_BIOSYNTHESIS Dependency	0.32432	-0.34884	-1.15	0.27	14273	0.569	0.30864	1.02	0.406	4003	0.742
DMEM	KEGG_ONE_CARBON_POOL_BY_FOLATE Correlation	KEGG_STEROID_HORMONE_BIOSYNTHESIS Dependency	0.878467	-0.16763	-0.569	0.974	11287	1	-0.223	-0.733	0.8	13009	1
DMEM	KEGG_ONE_CARBON_POOL_BY_FOLATE Correlation	KEGG_SULFUR_METABOLISM Dependency	0.154191	0.3806	1.27	0.178	4180	0.308	0.43297	1.36	0.136	3987	0.229
DMEM	KEGG_ONE_CARBON_POOL_BY_FOLATE Correlation	KEGG_TAURINE_AND_HYPOTAURINE_METABOLISM Dependency	0.522726	-0.18048	-0.612	0.961	11889	1	0.32104	1.05	0.359	11092	0.674
DMEM	KEGG_ONE_CARBON_POOL_BY_FOLATE Correlation	KEGG_TERPENOID_BACKBONE_BIOSYNTHESIS Dependency	0.0745671	0.41588	1.43	0.101	4157	0.17	0.46366	1.51	0.0591	1655	0.126
DMEM	KEGG_ONE_CARBON_POOL_BY_FOLATE Correlation	KEGG_TRYPTOPHAN_METABOLISM Dependency	0.44146	0.18728	0.644	0.945	2842	1	0.35298	1.13	0.288	2491	0.524
DMEM	KEGG_ONE_CARBON_POOL_BY_FOLATE Correlation	KEGG_TYROSINE_METABOLISM Dependency	0.528918	0.2984	1.02	0.41	1685	0.732	-0.2407	-0.776	0.745	11857	1
DMEM	KEGG_ONE_CARBON_POOL_BY_FOLATE Correlation	KEGG_VALINE_LEUCINE_AND_ISOLEUCINE_BIOSYNTHESIS Dependency	0.0371387	-0.50225	-1.67	0.0423	13427	0.0753	0.49766	1.64	0.0331	4366	0.0761
DMEM	KEGG_ONE_CARBON_POOL_BY_FOLATE Correlation	KEGG_VALINE_LEUCINE_AND_ISOLEUCINE_DEGRADATION Dependency	0.511773	-0.23366	-0.769	0.771	11988	1	-0.30726	-1.02	0.383	13079	0.854
DMEM	KEGG_OTHER_GLYCAN_DEGRADATION Correlation	Core_Glycolysis Dependency	0.181388	0.36283	1.19	0.245	3579	0.601	0.41636	1.34	0.144	931	0.229
DMEM	KEGG_OTHER_GLYCAN_DEGRADATION Correlation	KEGG_ALANINE_ASPARTATE_AND_GLUTAMATE_METABOLISM Dependency	0.20253	-0.31002	-1.05	0.366	15080	0.573	-0.415	-1.32	0.14	14398	0.342
DMEM	KEGG_OTHER_GLYCAN_DEGRADATION Correlation	KEGG_ALPHA_LINOLENIC_ACID_METABOLISM Dependency	0.60375	-0.22024	-0.752	0.805	11526	1	-0.30195	-0.962	0.483	11494	1
DMEM	KEGG_OTHER_GLYCAN_DEGRADATION Correlation	KEGG_AMINO_SUGAR_AND_NUCLEOTIDE_SUGAR_METABOLISM Dependency	0.29727	-0.34938	-1.19	0.228	12151	0.358	-0.29693	-0.974	0.427	12156	1
DMEM	KEGG_OTHER_GLYCAN_DEGRADATION Correlation	KEGG_AMINOACYL_TRNA_BIOSYNTHESIS Dependency	0.41254	0.31624	1.04	0.386	2957	1	-0.2991	-0.973	0.443	10061	1
DMEM	KEGG_OTHER_GLYCAN_DEGRADATION Correlation	KEGG_ARACHIDONIC_ACID_METABOLISM Dependency	0.864093	0.15816	0.515	0.991	5093	1	0.23623	0.752	0.766	4695	1
DMEM	KEGG_OTHER_GLYCAN_DEGRADATION Correlation	KEGG_ARGININE_AND_PROLINE_METABOLISM Dependency	0.916801	-0.17287	-0.589	0.958	11887	1	0.21521	0.684	0.879	5131	1
DMEM	KEGG_OTHER_GLYCAN_DEGRADATION Correlation	KEGG_ASCORBATE_AND_ALDARATE_METABOLISM Dependency	0.404974	-0.18961	-0.633	0.928	15615	1	0.34963	1.13	0.259	1386	0.486
DMEM	KEGG_OTHER_GLYCAN_DEGRADATION Correlation	KEGG_Aspartate_metabolism Dependency	0.722745	-0.25506	-0.859	0.627	13809	1	-0.20625	-0.698	0.853	11990	1
DMEM	KEGG_OTHER_GLYCAN_DEGRADATION Correlation	KEGG_BETA_ALANINE_METABOLISM Dependency	0.167658	-0.22815	-0.775	0.768	15417	1	0.43844	1.41	0.0941	4653	0.175
DMEM	KEGG_OTHER_GLYCAN_DEGRADATION Correlation	KEGG_BIOSYNTHESIS_OF_UNSATURATED_FATTY_ACIDS Dependency	0.173388	-0.40367	-1.38	0.106	15417	0.181	0.30647	0.98	0.476	2424	0.778
DMEM	KEGG_OTHER_GLYCAN_DEGRADATION Correlation	KEGG_BUTANOATE_METABOLISM Dependency	0.168585	-0.17237	-0.6	0.95	15417	1	0.43114	1.39	0.0925	2890	0.19
DMEM	KEGG_OTHER_GLYCAN_DEGRADATION Correlation	KEGG_CITRATE_CYCLE_TCA_CYCLE Dependency	0.264232	-0.27289	-0.94	0.521	14450	0.803	-0.39113	-1.26	0.177	12404	0.427
DMEM	KEGG_OTHER_GLYCAN_DEGRADATION Correlation	KEGG_CYSTEINE_AND_METHIONINE_METABOLISM Dependency	0.750535	0.19856	0.667	0.886	2854	1	0.26297	0.837	0.651	1628	1
DMEM	KEGG_OTHER_GLYCAN_DEGRADATION Correlation	KEGG_DRUG_METABOLISM_CYTOCHROME_P450 Dependency	0.750443	-0.25466	-0.867	0.638	14553	0.987	-0.19686	-0.648	0.911	14039	1
DMEM	KEGG_OTHER_GLYCAN_DEGRADATION Correlation	KEGG_ETHER_LIPID_METABOLISM Dependency	0.391865	-0.33372	-1.16	0.262	16470	0.398	-0.22713	-0.735	0.777	12584	1
DMEM	KEGG_OTHER_GLYCAN_DEGRADATION Correlation	KEGG_FATTY_ACID_METABOLISM Dependency	0.348527	-0.36004	-1.22	0.212	12189	0.322	-0.17046	-0.571	0.979	10163	1
DMEM	KEGG_OTHER_GLYCAN_DEGRADATION Correlation	KEGG_FOLATE_BIOSYNTHESIS Dependency	0.319724	-0.35556	-1.21	0.197	16167	0.334	-0.21812	-0.71	0.848	15312	1
DMEM	KEGG_OTHER_GLYCAN_DEGRADATION Correlation	KEGG_FRUCTOSE_AND_MANNOSE_METABOLISM Dependency	0.674393	0.28076	0.916	0.551	989	1	-0.2066	-0.687	0.869	12688	1
DMEM	KEGG_OTHER_GLYCAN_DEGRADATION Correlation	KEGG_GALACTOSE_METABOLISM Dependency	0.544737	-0.28332	-0.98	0.45	11468	0.714	0.25823	0.827	0.69	739	1
DMEM	KEGG_OTHER_GLYCAN_DEGRADATION Correlation	KEGG_GLUTATHIONE_METABOLISM Dependency	0.509507	0.30376	1.01	0.397	3778	1	0.24269	0.798	0.711	4768	1
DMEM	KEGG_OTHER_GLYCAN_DEGRADATION Correlation	KEGG_GLYCEROLIPID_METABOLISM Dependency	0.844471	0.22455	0.74	0.816	5445	1	0.21196	0.682	0.875	3966	1
DMEM	KEGG_OTHER_GLYCAN_DEGRADATION Correlation	KEGG_GLYCEROPHOSPHOLIPID_METABOLISM Dependency	0.722745	-0.20785	-0.712	0.853	13038	1	0.25994	0.841	0.627	3666	1
DMEM	KEGG_OTHER_GLYCAN_DEGRADATION Correlation	KEGG_GLYCINE_SERINE_AND_THREONINE_METABOLISM Dependency	0.469446	-0.28079	-0.939	0.514	15698	0.806	-0.30109	-1.01	0.432	12875	0.972
DMEM	KEGG_OTHER_GLYCAN_DEGRADATION Correlation	KEGG_GLYCOLYSIS_GLUCONEOGENESIS Dependency	0.721758	0.23221	0.782	0.759	3120	1	0.25249	0.804	0.688	3082	1
DMEM	KEGG_OTHER_GLYCAN_DEGRADATION Correlation	KEGG_GLYCOSAMINOGLYCAN_BIOSYNTHESIS_CHONDROITIN_SULFATE Dependency	0.372039	0.28881	0.979	0.435	4366	1	0.33963	1.1	0.325	3289	0.539
DMEM	KEGG_OTHER_GLYCAN_DEGRADATION Correlation	KEGG_GLYCOSAMINOGLYCAN_BIOSYNTHESIS_HEPARAN_SULFATE Dependency	0.326194	-0.19697	-0.673	0.904	17797	1	0.38939	1.23	0.199	2377	0.341
DMEM	KEGG_OTHER_GLYCAN_DEGRADATION Correlation	KEGG_GLYCOSAMINOGLYCAN_BIOSYNTHESIS_KERATAN_SULFATE Dependency	0.711797	-0.21561	-0.742	0.813	14775	1	0.26283	0.859	0.633	2252	1
DMEM	KEGG_OTHER_GLYCAN_DEGRADATION Correlation	KEGG_GLYCOSAMINOGLYCAN_DEGRADATION Dependency	0.410917	0.26486	0.897	0.574	4731	1	0.33005	1.08	0.32	2180	0.574
DMEM	KEGG_OTHER_GLYCAN_DEGRADATION Correlation	KEGG_GLYCOSPHINGOLIPID_BIOSYNTHESIS_GANGLIO_SERIES Dependency	0.431373	-0.34033	-1.14	0.276	12206	0.427	0.16341	0.519	0.987	3742	1
DMEM	KEGG_OTHER_GLYCAN_DEGRADATION Correlation	KEGG_GLYCOSPHINGOLIPID_BIOSYNTHESIS_GLOBO_SERIES Dependency	0.0526416	-0.40826	-1.4	0.109	12894	0.167	-0.5272	-1.72	0.0347	13090	0.0764
DMEM	KEGG_OTHER_GLYCAN_DEGRADATION Correlation	KEGG_GLYCOSPHINGOLIPID_BIOSYNTHESIS_LACTO_AND_NEOLACTO_SERIES Dependency	0.497555	-0.32098	-1.07	0.334	12331	0.535	0.18272	0.565	0.975	4082	1
DMEM	KEGG_OTHER_GLYCAN_DEGRADATION Correlation	KEGG_GLYCOSYLPHOSPHATIDYLINOSITOL_GPI_ANCHOR_BIOSYNTHESIS Dependency	0.339911	0.21645	0.731	0.841	5225	1	0.37858	1.2	0.213	2247	0.38
DMEM	KEGG_OTHER_GLYCAN_DEGRADATION Correlation	KEGG_GLYOXYLATE_AND_DICARBOXYLATE_METABOLISM Dependency	0.219834	-0.34831	-1.22	0.184	13804	0.322	-0.35672	-1.15	0.273	12716	0.624
DMEM	KEGG_OTHER_GLYCAN_DEGRADATION Correlation	KEGG_HISTIDINE_METABOLISM Dependency	0.206812	0.40902	1.37	0.117	3006	0.316	-0.20413	-0.68	0.89	11341	1
DMEM	KEGG_OTHER_GLYCAN_DEGRADATION Correlation	KEGG_INOSITOL_PHOSPHATE_METABOLISM Dependency	0.742114	-0.20968	-0.708	0.883	14148	1	0.25406	0.834	0.64	4435	1
DMEM	KEGG_OTHER_GLYCAN_DEGRADATION Correlation	KEGG_LINOLEIC_ACID_METABOLISM Dependency	0.785789	0.13213	0.427	0.998	3310	1	0.26263	0.847	0.648	3851	1
DMEM	KEGG_OTHER_GLYCAN_DEGRADATION Correlation	KEGG_LYSINE_DEGRADATION Dependency	0.0798042	-0.26421	-0.898	0.571	14233	0.908	0.51539	1.65	0.0429	2096	0.0663
DMEM	KEGG_OTHER_GLYCAN_DEGRADATION Correlation	KEGG_Methionine_degradation_hsa_M00035 Dependency	0.0216134	-0.57911	-2	0.011	13849	0.012	0.26582	0.873	0.615	3131	1
DMEM	KEGG_OTHER_GLYCAN_DEGRADATION Correlation	KEGG_Methionine_salvage_pathway_hsa_M00034 Dependency	0.0867043	-0.22364	-0.764	0.781	14575	1	0.48152	1.63	0.0459	2541	0.0721
DMEM	KEGG_OTHER_GLYCAN_DEGRADATION Correlation	KEGG_N_GLYCAN_BIOSYNTHESIS Dependency	0.171518	0.2992	0.994	0.432	4549	1	0.43032	1.39	0.107	5482	0.19
DMEM	KEGG_OTHER_GLYCAN_DEGRADATION Correlation	KEGG_NICOTINATE_AND_NICOTINAMIDE_METABOLISM Dependency	0.377162	-0.29593	-1.02	0.401	14472	0.63	-0.33264	-1.09	0.356	12414	0.761
DMEM	KEGG_OTHER_GLYCAN_DEGRADATION Correlation	KEGG_NITROGEN_METABOLISM Dependency	0.439701	0.31166	1.06	0.346	2543	0.941	0.27243	0.88	0.603	2845	1
DMEM	KEGG_OTHER_GLYCAN_DEGRADATION Correlation	KEGG_O_GLYCAN_BIOSYNTHESIS Dependency	0.357073	-0.29715	-1.01	0.421	16755	0.65	0.33768	1.11	0.31	4831	0.52
DMEM	KEGG_OTHER_GLYCAN_DEGRADATION Correlation	KEGG_ONE_CARBON_POOL_BY_FOLATE Dependency	0.392292	0.25818	0.868	0.615	4657	1	0.34526	1.11	0.288	1380	0.52
DMEM	KEGG_OTHER_GLYCAN_DEGRADATION Correlation	KEGG_OTHER_GLYCAN_DEGRADATION Dependency	0.860895	0.18347	0.623	0.956	4162	1	-0.22915	-0.738	0.783	12545	1
DMEM	KEGG_OTHER_GLYCAN_DEGRADATION Correlation	KEGG_OXIDATIVE_PHOSPHORYLATION Dependency	0.109197	-0.45191	-1.55	0.0583	12701	0.0924	-0.21394	-0.713	0.86	12230	1
DMEM	KEGG_OTHER_GLYCAN_DEGRADATION Correlation	KEGG_PANTOTHENATE_AND_COA_BIOSYNTHESIS Dependency	0.839262	0.23969	0.793	0.739	6606	1	-0.17164	-0.544	0.971	12666	1
DMEM	KEGG_OTHER_GLYCAN_DEGRADATION Correlation	KEGG_PENTOSE_AND_GLUCURONATE_INTERCONVERSIONS Dependency	0.265329	-0.25917	-0.893	0.569	15994	0.921	0.4039	1.28	0.173	1646	0.284
DMEM	KEGG_OTHER_GLYCAN_DEGRADATION Correlation	KEGG_PENTOSE_PHOSPHATE_PATHWAY Dependency	0.427935	0.24411	0.797	0.74	104	1	0.3496	1.13	0.301	2775	0.486
DMEM	KEGG_OTHER_GLYCAN_DEGRADATION Correlation	KEGG_PHENYLALANINE_METABOLISM Dependency	0.47587	0.30311	1.01	0.402	3762	1	-0.27698	-0.889	0.583	11256	1
DMEM	KEGG_OTHER_GLYCAN_DEGRADATION Correlation	KEGG_PORPHYRIN_AND_CHLOROPHYLL_METABOLISM Dependency	0.125768	-0.42677	-1.47	0.0681	16034	0.127	0.2289	0.723	0.821	1646	1
DMEM	KEGG_OTHER_GLYCAN_DEGRADATION Correlation	KEGG_PRIMARY_BILE_ACID_BIOSYNTHESIS Dependency	0.0665488	0.23002	0.78	0.759	6134	1	0.52949	1.7	0.0348	4743	0.0533
DMEM	KEGG_OTHER_GLYCAN_DEGRADATION Correlation	KEGG_PROPANOATE_METABOLISM Dependency	0.0689076	0.15019	0.5	0.987	5670	1	0.52702	1.71	0.0357	1988	0.0512
DMEM	KEGG_OTHER_GLYCAN_DEGRADATION Correlation	KEGG_PURINE_METABOLISM Dependency	0.686004	-0.25153	-0.855	0.611	14314	1	-0.23095	-0.748	0.782	13825	1
DMEM	KEGG_OTHER_GLYCAN_DEGRADATION Correlation	KEGG_PYRIMIDINE_METABOLISM Dependency	0.438867	-0.24515	-0.843	0.629	14155	1	-0.32149	-1.07	0.337	13825	0.812
DMEM	KEGG_OTHER_GLYCAN_DEGRADATION Correlation	KEGG_PYRUVATE_METABOLISM Dependency	0.576165	0.25986	0.857	0.634	1957	1	-0.27725	-0.911	0.528	11498	1
DMEM	KEGG_OTHER_GLYCAN_DEGRADATION Correlation	KEGG_RETINOL_METABOLISM Dependency	0.726574	-0.25524	-0.866	0.651	17099	0.989	-0.22367	-0.718	0.822	14086	1
DMEM	KEGG_OTHER_GLYCAN_DEGRADATION Correlation	KEGG_RIBOFLAVIN_METABOLISM Dependency	0.1173	-0.38382	-1.29	0.138	16009	0.248	-0.43839	-1.41	0.102	12666	0.245
DMEM	KEGG_OTHER_GLYCAN_DEGRADATION Correlation	KEGG_SELENOAMINO_ACID_METABOLISM Dependency	0.500131	0.27974	0.927	0.537	416	1	0.2953	0.943	0.468	1582	0.865
DMEM	KEGG_OTHER_GLYCAN_DEGRADATION Correlation	KEGG_SPHINGOLIPID_METABOLISM Dependency	0.843558	0.19899	0.659	0.924	6018	1	0.2352	0.758	0.776	3142	1
DMEM	KEGG_OTHER_GLYCAN_DEGRADATION Correlation	KEGG_STARCH_AND_SUCROSE_METABOLISM Dependency	0.311709	-0.35604	-1.22	0.191	13987	0.322	-0.21914	-0.73	0.847	12125	1
DMEM	KEGG_OTHER_GLYCAN_DEGRADATION Correlation	KEGG_STEROID_BIOSYNTHESIS Dependency	0.232571	-0.33641	-1.14	0.243	16299	0.427	-0.36814	-1.21	0.223	13441	0.509
DMEM	KEGG_OTHER_GLYCAN_DEGRADATION Correlation	KEGG_STEROID_HORMONE_BIOSYNTHESIS Dependency	0.595652	-0.23029	-0.768	0.757	13852	1	0.29399	0.937	0.491	1936	0.88
DMEM	KEGG_OTHER_GLYCAN_DEGRADATION Correlation	KEGG_SULFUR_METABOLISM Dependency	0.365998	-0.34009	-1.13	0.274	15515	0.442	0.28095	0.913	0.551	4200	0.937
DMEM	KEGG_OTHER_GLYCAN_DEGRADATION Correlation	KEGG_TAURINE_AND_HYPOTAURINE_METABOLISM Dependency	0.0158291	0.58037	2	0.00906	1457	0.0172	0.46515	1.51	0.0626	4050	0.12
DMEM	KEGG_OTHER_GLYCAN_DEGRADATION Correlation	KEGG_TERPENOID_BACKBONE_BIOSYNTHESIS Dependency	0.279231	-0.32853	-1.14	0.242	16980	0.427	-0.31785	-1.06	0.33	10217	0.836
DMEM	KEGG_OTHER_GLYCAN_DEGRADATION Correlation	KEGG_TRYPTOPHAN_METABOLISM Dependency	0.224407	-0.39092	-1.34	0.143	12756	0.207	0.29697	0.952	0.521	2311	0.844
DMEM	KEGG_OTHER_GLYCAN_DEGRADATION Correlation	KEGG_TYROSINE_METABOLISM Dependency	0.773097	-0.24441	-0.826	0.681	17099	1	-0.206	-0.673	0.894	14778	1
DMEM	KEGG_OTHER_GLYCAN_DEGRADATION Correlation	KEGG_VALINE_LEUCINE_AND_ISOLEUCINE_BIOSYNTHESIS Dependency	0.0948461	0.39654	1.3	0.16	1784	0.409	-0.44483	-1.48	0.0674	11678	0.19
DMEM	KEGG_OTHER_GLYCAN_DEGRADATION Correlation	KEGG_VALINE_LEUCINE_AND_ISOLEUCINE_DEGRADATION Dependency	0.113456	-0.24077	-0.823	0.704	12075	1	0.46734	1.51	0.0617	2890	0.12
DMEM	KEGG_OXIDATIVE_PHOSPHORYLATION Correlation	KEGG_Aspartate_metabolism Dependency	0.645715	0.23863	0.823	0.691	5222	1	0.25986	0.871	0.606	1711	1
DMEM	KEGG_OXIDATIVE_PHOSPHORYLATION Correlation	KEGG_Methionine_degradation_hsa_M00035 Dependency	0.0443577	0.52706	1.77	0.0234	1745	0.0515	0.29933	1	0.425	222	0.874
DMEM	KEGG_OXIDATIVE_PHOSPHORYLATION Correlation	KEGG_Methionine_salvage_pathway_hsa_M00034 Dependency	0.0287539	-0.51045	-1.69	0.0333	13441	0.0574	-0.5246	-1.73	0.0253	16013	0.045
DMEM	KEGG_PANTOTHENATE_AND_COA_BIOSYNTHESIS Correlation	Core_Glycolysis Dependency	0.304956	0.33748	1.15	0.272	5798	1	-0.34043	-1.06	0.347	13673	0.632
DMEM	KEGG_PANTOTHENATE_AND_COA_BIOSYNTHESIS Correlation	KEGG_ALANINE_ASPARTATE_AND_GLUTAMATE_METABOLISM Dependency	0.271909	-0.19259	-0.631	0.938	13039	1	-0.39479	-1.28	0.159	12235	0.296
DMEM	KEGG_PANTOTHENATE_AND_COA_BIOSYNTHESIS Correlation	KEGG_ALPHA_LINOLENIC_ACID_METABOLISM Dependency	0.031123	-0.53907	-1.78	0.0159	15121	0.0253	0.24492	0.799	0.731	4296	1
DMEM	KEGG_PANTOTHENATE_AND_COA_BIOSYNTHESIS Correlation	KEGG_AMINO_SUGAR_AND_NUCLEOTIDE_SUGAR_METABOLISM Dependency	0.239554	-0.32181	-1.06	0.358	13825	0.453	-0.38914	-1.26	0.18	11459	0.318
DMEM	KEGG_PANTOTHENATE_AND_COA_BIOSYNTHESIS Correlation	KEGG_AMINOACYL_TRNA_BIOSYNTHESIS Dependency	0.586304	0.28521	0.981	0.435	5690	1	0.20092	0.668	0.899	3193	1
DMEM	KEGG_PANTOTHENATE_AND_COA_BIOSYNTHESIS Correlation	KEGG_ARACHIDONIC_ACID_METABOLISM Dependency	0.262781	-0.30917	-1.01	0.421	14141	0.531	0.36889	1.21	0.191	3431	0.479
DMEM	KEGG_PANTOTHENATE_AND_COA_BIOSYNTHESIS Correlation	KEGG_ARGININE_AND_PROLINE_METABOLISM Dependency	0.59469	0.18364	0.623	0.935	502	1	0.29504	0.985	0.436	3559	1
DMEM	KEGG_PANTOTHENATE_AND_COA_BIOSYNTHESIS Correlation	KEGG_ASCORBATE_AND_ALDARATE_METABOLISM Dependency	0.695897	-0.25898	-0.875	0.593	13785	0.777	0.21594	0.704	0.842	2732	1
DMEM	KEGG_PANTOTHENATE_AND_COA_BIOSYNTHESIS Correlation	KEGG_Aspartate_metabolism Dependency	0.304424	-0.19469	-0.635	0.93	9974	1	-0.37934	-1.26	0.182	14215	0.305
DMEM	KEGG_PANTOTHENATE_AND_COA_BIOSYNTHESIS Correlation	KEGG_BETA_ALANINE_METABOLISM Dependency	0.482245	-0.29857	-0.984	0.441	13181	0.576	-0.28326	-0.911	0.532	16039	0.967
DMEM	KEGG_PANTOTHENATE_AND_COA_BIOSYNTHESIS Correlation	KEGG_BIOSYNTHESIS_OF_UNSATURATED_FATTY_ACIDS Dependency	0.177911	-0.40088	-1.33	0.141	14548	0.176	0.34995	1.16	0.241	5517	0.571
DMEM	KEGG_PANTOTHENATE_AND_COA_BIOSYNTHESIS Correlation	KEGG_BUTANOATE_METABOLISM Dependency	0.314276	-0.34215	-1.13	0.271	13963	0.359	-0.3338	-1.05	0.374	14426	0.652
DMEM	KEGG_PANTOTHENATE_AND_COA_BIOSYNTHESIS Correlation	KEGG_CITRATE_CYCLE_TCA_CYCLE Dependency	0.423764	-0.30601	-1.01	0.414	13022	0.531	-0.30934	-1	0.434	12681	0.756
DMEM	KEGG_PANTOTHENATE_AND_COA_BIOSYNTHESIS Correlation	KEGG_CYSTEINE_AND_METHIONINE_METABOLISM Dependency	0.462655	-0.25841	-0.87	0.644	12551	0.788	-0.33643	-1.06	0.361	13797	0.632
DMEM	KEGG_PANTOTHENATE_AND_COA_BIOSYNTHESIS Correlation	KEGG_DRUG_METABOLISM_CYTOCHROME_P450 Dependency	0.659658	-0.28666	-0.951	0.512	13546	0.633	0.18785	0.616	0.927	2732	1
DMEM	KEGG_PANTOTHENATE_AND_COA_BIOSYNTHESIS Correlation	KEGG_ETHER_LIPID_METABOLISM Dependency	0.122831	-0.43659	-1.46	0.0808	14869	0.105	0.34192	1.14	0.256	3425	0.613
DMEM	KEGG_PANTOTHENATE_AND_COA_BIOSYNTHESIS Correlation	KEGG_FATTY_ACID_METABOLISM Dependency	0.428214	-0.30681	-1.01	0.406	13546	0.531	-0.31477	-0.985	0.453	10895	0.788
DMEM	KEGG_PANTOTHENATE_AND_COA_BIOSYNTHESIS Correlation	KEGG_FOLATE_BIOSYNTHESIS Dependency	0.00701805	-0.60133	-2	0.00355	14297	0.00782	-0.34131	-1.1	0.304	11540	0.553
DMEM	KEGG_PANTOTHENATE_AND_COA_BIOSYNTHESIS Correlation	KEGG_FRUCTOSE_AND_MANNOSE_METABOLISM Dependency	0.187289	0.35716	1.18	0.258	3701	1	-0.40364	-1.31	0.147	13673	0.265
DMEM	KEGG_PANTOTHENATE_AND_COA_BIOSYNTHESIS Correlation	KEGG_GALACTOSE_METABOLISM Dependency	0.394176	-0.32717	-1.07	0.341	14038	0.439	-0.3098	-0.974	0.467	11892	0.814
DMEM	KEGG_PANTOTHENATE_AND_COA_BIOSYNTHESIS Correlation	KEGG_GLUTATHIONE_METABOLISM Dependency	0.381357	-0.21508	-0.712	0.86	13551	1	0.34071	1.15	0.245	2336	0.593
DMEM	KEGG_PANTOTHENATE_AND_COA_BIOSYNTHESIS Correlation	KEGG_GLYCEROLIPID_METABOLISM Dependency	0.30983	-0.30823	-1.02	0.39	15574	0.515	0.34824	1.15	0.257	4260	0.593
DMEM	KEGG_PANTOTHENATE_AND_COA_BIOSYNTHESIS Correlation	KEGG_GLYCEROPHOSPHOLIPID_METABOLISM Dependency	0.359302	-0.35534	-1.17	0.251	14648	0.314	0.25615	0.849	0.632	4461	1
DMEM	KEGG_PANTOTHENATE_AND_COA_BIOSYNTHESIS Correlation	KEGG_GLYCINE_SERINE_AND_THREONINE_METABOLISM Dependency	0.0346555	0.26647	0.913	0.542	2485	1	-0.57899	-1.85	0.0179	14867	0.0283
DMEM	KEGG_PANTOTHENATE_AND_COA_BIOSYNTHESIS Correlation	KEGG_GLYCOLYSIS_GLUCONEOGENESIS Dependency	0.544567	-0.25822	-0.857	0.655	12969	0.813	-0.30012	-0.959	0.466	13673	0.85
DMEM	KEGG_PANTOTHENATE_AND_COA_BIOSYNTHESIS Correlation	KEGG_GLYCOSAMINOGLYCAN_BIOSYNTHESIS_CHONDROITIN_SULFATE Dependency	0.679784	-0.19463	-0.635	0.926	15001	1	-0.27577	-0.9	0.537	14041	0.996
DMEM	KEGG_PANTOTHENATE_AND_COA_BIOSYNTHESIS Correlation	KEGG_GLYCOSAMINOGLYCAN_BIOSYNTHESIS_HEPARAN_SULFATE Dependency	0.372798	0.33759	1.15	0.27	4605	1	0.26318	0.871	0.602	738	1
DMEM	KEGG_PANTOTHENATE_AND_COA_BIOSYNTHESIS Correlation	KEGG_GLYCOSAMINOGLYCAN_BIOSYNTHESIS_KERATAN_SULFATE Dependency	0.048	-0.31661	-1.03	0.408	14176	0.499	0.57431	1.9	0.0255	1966	0.0361
DMEM	KEGG_PANTOTHENATE_AND_COA_BIOSYNTHESIS Correlation	KEGG_GLYCOSAMINOGLYCAN_DEGRADATION Dependency	0.171751	0.33887	1.17	0.233	3001	1	-0.40727	-1.32	0.136	14539	0.255
DMEM	KEGG_PANTOTHENATE_AND_COA_BIOSYNTHESIS Correlation	KEGG_GLYCOSPHINGOLIPID_BIOSYNTHESIS_GANGLIO_SERIES Dependency	0.121865	-0.33502	-1.09	0.323	12710	0.41	-0.48357	-1.53	0.0751	13944	0.113
DMEM	KEGG_PANTOTHENATE_AND_COA_BIOSYNTHESIS Correlation	KEGG_GLYCOSPHINGOLIPID_BIOSYNTHESIS_GLOBO_SERIES Dependency	0.473124	0.28899	0.998	0.439	4404	1	0.28537	0.948	0.513	2567	1
DMEM	KEGG_PANTOTHENATE_AND_COA_BIOSYNTHESIS Correlation	KEGG_GLYCOSPHINGOLIPID_BIOSYNTHESIS_LACTO_AND_NEOLACTO_SERIES Dependency	0.0817178	-0.30424	-0.991	0.444	14176	0.563	0.49939	1.65	0.045	2084	0.0916
DMEM	KEGG_PANTOTHENATE_AND_COA_BIOSYNTHESIS Correlation	KEGG_GLYCOSYLPHOSPHATIDYLINOSITOL_GPI_ANCHOR_BIOSYNTHESIS Dependency	0.306327	-0.22443	-0.752	0.79	16026	1	-0.39632	-1.26	0.19	13280	0.318
DMEM	KEGG_PANTOTHENATE_AND_COA_BIOSYNTHESIS Correlation	KEGG_GLYOXYLATE_AND_DICARBOXYLATE_METABOLISM Dependency	0.65674	-0.20474	-0.679	0.9	10722	1	-0.29614	-0.945	0.517	11369	0.882
DMEM	KEGG_PANTOTHENATE_AND_COA_BIOSYNTHESIS Correlation	KEGG_HISTIDINE_METABOLISM Dependency	0.411489	0.24426	0.835	0.641	2842	1	-0.32801	-1.08	0.303	15477	0.592
DMEM	KEGG_PANTOTHENATE_AND_COA_BIOSYNTHESIS Correlation	KEGG_INOSITOL_PHOSPHATE_METABOLISM Dependency	0.526557	0.29057	0.992	0.438	1383	1	0.24719	0.816	0.66	3575	1
DMEM	KEGG_PANTOTHENATE_AND_COA_BIOSYNTHESIS Correlation	KEGG_LINOLEIC_ACID_METABOLISM Dependency	0.213383	-0.40948	-1.34	0.12	14356	0.169	0.18009	0.592	0.962	4629	1
DMEM	KEGG_PANTOTHENATE_AND_COA_BIOSYNTHESIS Correlation	KEGG_LYSINE_DEGRADATION Dependency	0.0130428	-0.39446	-1.31	0.14	13988	0.19	-0.6332	-2.03	0.00684	12710	0.0127
DMEM	KEGG_PANTOTHENATE_AND_COA_BIOSYNTHESIS Correlation	KEGG_Methionine_degradation_hsa_M00035 Dependency	0.00159337	-0.58763	-1.98	0.00694	15409	0.00889	-0.66763	-2.21	0.0009	14311	0.00288
DMEM	KEGG_PANTOTHENATE_AND_COA_BIOSYNTHESIS Correlation	KEGG_Methionine_salvage_pathway_hsa_M00034 Dependency	0.331432	-0.30691	-0.991	0.448	14667	0.563	-0.33737	-1.13	0.263	14064	0.489
DMEM	KEGG_PANTOTHENATE_AND_COA_BIOSYNTHESIS Correlation	KEGG_N_GLYCAN_BIOSYNTHESIS Dependency	0.297407	-0.3553	-1.18	0.25	13463	0.303	-0.3266	-1.05	0.367	14530	0.652
DMEM	KEGG_PANTOTHENATE_AND_COA_BIOSYNTHESIS Correlation	KEGG_NICOTINATE_AND_NICOTINAMIDE_METABOLISM Dependency	0.163752	-0.41888	-1.4	0.102	13978	0.133	0.30255	0.988	0.415	639	1
DMEM	KEGG_PANTOTHENATE_AND_COA_BIOSYNTHESIS Correlation	KEGG_NITROGEN_METABOLISM Dependency	0.343979	-0.26021	-0.861	0.627	17417	0.805	0.3494	1.19	0.237	4038	0.514
DMEM	KEGG_PANTOTHENATE_AND_COA_BIOSYNTHESIS Correlation	KEGG_O_GLYCAN_BIOSYNTHESIS Dependency	0.196926	-0.3389	-1.13	0.283	12534	0.359	0.39331	1.3	0.151	4050	0.349
DMEM	KEGG_PANTOTHENATE_AND_COA_BIOSYNTHESIS Correlation	KEGG_ONE_CARBON_POOL_BY_FOLATE Dependency	0.0279702	-0.5882	-1.9	0.0142	13060	0.0134	-0.19672	-0.648	0.924	13149	1
DMEM	KEGG_PANTOTHENATE_AND_COA_BIOSYNTHESIS Correlation	KEGG_OTHER_GLYCAN_DEGRADATION Dependency	0.040305	-0.5161	-1.72	0.0295	15643	0.0342	-0.46839	-1.47	0.0636	14257	0.144
DMEM	KEGG_PANTOTHENATE_AND_COA_BIOSYNTHESIS Correlation	KEGG_OXIDATIVE_PHOSPHORYLATION Dependency	0.866218	0.1712	0.587	0.977	4393	1	0.23252	0.771	0.778	3737	1
DMEM	KEGG_PANTOTHENATE_AND_COA_BIOSYNTHESIS Correlation	KEGG_PANTOTHENATE_AND_COA_BIOSYNTHESIS Dependency	0.5184	-0.24271	-0.804	0.72	14414	0.92	-0.31954	-1.02	0.405	13478	0.713
DMEM	KEGG_PANTOTHENATE_AND_COA_BIOSYNTHESIS Correlation	KEGG_PENTOSE_AND_GLUCURONATE_INTERCONVERSIONS Dependency	0.19146	-0.41768	-1.38	0.112	13785	0.144	-0.26335	-0.846	0.659	10550	1
DMEM	KEGG_PANTOTHENATE_AND_COA_BIOSYNTHESIS Correlation	KEGG_PENTOSE_PHOSPHATE_PATHWAY Dependency	0.0230744	-0.28404	-0.937	0.518	12360	0.658	-0.57528	-1.82	0.0118	14200	0.0323
DMEM	KEGG_PANTOTHENATE_AND_COA_BIOSYNTHESIS Correlation	KEGG_PHENYLALANINE_METABOLISM Dependency	0.514213	-0.23125	-0.755	0.795	14863	1	0.31347	1.02	0.38	2295	0.913
DMEM	KEGG_PANTOTHENATE_AND_COA_BIOSYNTHESIS Correlation	KEGG_PORPHYRIN_AND_CHLOROPHYLL_METABOLISM Dependency	0.731586	0.25891	0.862	0.625	5818	1	0.20247	0.674	0.882	3359	1
DMEM	KEGG_PANTOTHENATE_AND_COA_BIOSYNTHESIS Correlation	KEGG_PRIMARY_BILE_ACID_BIOSYNTHESIS Dependency	0.235401	-0.39125	-1.27	0.189	15348	0.219	0.33569	1.09	0.312	3258	0.725
DMEM	KEGG_PANTOTHENATE_AND_COA_BIOSYNTHESIS Correlation	KEGG_PROPANOATE_METABOLISM Dependency	0.384337	-0.26313	-0.862	0.638	13579	0.803	-0.37179	-1.16	0.275	13030	0.452
DMEM	KEGG_PANTOTHENATE_AND_COA_BIOSYNTHESIS Correlation	KEGG_PURINE_METABOLISM Dependency	0.948388	-0.20369	-0.662	0.917	13562	1	-0.17208	-0.554	0.982	13352	1
DMEM	KEGG_PANTOTHENATE_AND_COA_BIOSYNTHESIS Correlation	KEGG_PYRIMIDINE_METABOLISM Dependency	0.869342	-0.20012	-0.661	0.909	14198	1	-0.2222	-0.716	0.833	10732	1
DMEM	KEGG_PANTOTHENATE_AND_COA_BIOSYNTHESIS Correlation	KEGG_PYRUVATE_METABOLISM Dependency	0.417085	-0.30237	-0.972	0.483	12755	0.597	0.31847	1.04	0.367	1467	0.857
DMEM	KEGG_PANTOTHENATE_AND_COA_BIOSYNTHESIS Correlation	KEGG_RETINOL_METABOLISM Dependency	0.665947	-0.27546	-0.914	0.547	14311	0.702	0.21209	0.709	0.851	3052	1
DMEM	KEGG_PANTOTHENATE_AND_COA_BIOSYNTHESIS Correlation	KEGG_RIBOFLAVIN_METABOLISM Dependency	0.213107	0.36871	1.27	0.153	6157	0.763	-0.33876	-1.08	0.351	13478	0.592
DMEM	KEGG_PANTOTHENATE_AND_COA_BIOSYNTHESIS Correlation	KEGG_SELENOAMINO_ACID_METABOLISM Dependency	0.653147	0.25091	0.863	0.604	5328	1	-0.25215	-0.816	0.711	12718	1
DMEM	KEGG_PANTOTHENATE_AND_COA_BIOSYNTHESIS Correlation	KEGG_SPHINGOLIPID_METABOLISM Dependency	0.769231	-0.26501	-0.862	0.625	15657	0.803	-0.12551	-0.406	1	14257	1
DMEM	KEGG_PANTOTHENATE_AND_COA_BIOSYNTHESIS Correlation	KEGG_STARCH_AND_SUCROSE_METABOLISM Dependency	0.867765	-0.22462	-0.746	0.789	15429	1	-0.18386	-0.576	0.964	13024	1
DMEM	KEGG_PANTOTHENATE_AND_COA_BIOSYNTHESIS Correlation	KEGG_STEROID_BIOSYNTHESIS Dependency	0.153994	-0.35663	-1.18	0.229	14350	0.303	0.40987	1.38	0.116	72	0.259
DMEM	KEGG_PANTOTHENATE_AND_COA_BIOSYNTHESIS Correlation	KEGG_STEROID_HORMONE_BIOSYNTHESIS Dependency	0.851735	-0.22469	-0.74	0.78	13785	1	-0.20381	-0.635	0.938	11792	1
DMEM	KEGG_PANTOTHENATE_AND_COA_BIOSYNTHESIS Correlation	KEGG_SULFUR_METABOLISM Dependency	0.329947	0.35502	1.22	0.2	3459	0.915	0.19634	0.636	0.942	2853	1
DMEM	KEGG_PANTOTHENATE_AND_COA_BIOSYNTHESIS Correlation	KEGG_TAURINE_AND_HYPOTAURINE_METABOLISM Dependency	0.113248	0.34799	1.19	0.234	5328	1	0.44502	1.49	0.0747	979	0.172
DMEM	KEGG_PANTOTHENATE_AND_COA_BIOSYNTHESIS Correlation	KEGG_TERPENOID_BACKBONE_BIOSYNTHESIS Dependency	0.0066867	-0.60951	-2	0.0035	14479	0.00782	-0.45972	-1.48	0.0747	14426	0.138
DMEM	KEGG_PANTOTHENATE_AND_COA_BIOSYNTHESIS Correlation	KEGG_TRYPTOPHAN_METABOLISM Dependency	0.60137	-0.27143	-0.89	0.561	13548	0.748	-0.26409	-0.818	0.648	13030	1
DMEM	KEGG_PANTOTHENATE_AND_COA_BIOSYNTHESIS Correlation	KEGG_TYROSINE_METABOLISM Dependency	0.417259	-0.28129	-0.925	0.506	13367	0.681	-0.32676	-1.06	0.355	11775	0.632
DMEM	KEGG_PANTOTHENATE_AND_COA_BIOSYNTHESIS Correlation	KEGG_VALINE_LEUCINE_AND_ISOLEUCINE_BIOSYNTHESIS Dependency	0.234071	-0.36945	-1.23	0.206	12839	0.253	0.34645	1.14	0.271	1704	0.613
DMEM	KEGG_PANTOTHENATE_AND_COA_BIOSYNTHESIS Correlation	KEGG_VALINE_LEUCINE_AND_ISOLEUCINE_DEGRADATION Dependency	0.36529	-0.31898	-1.07	0.339	14894	0.439	-0.32158	-1.02	0.396	11266	0.713
DMEM	KEGG_PENTOSE_AND_GLUCURONATE_INTERCONVERSIONS Correlation	Core_Glycolysis Dependency	0.405085	0.31267	1.08	0.333	1338	0.799	-0.28676	-0.929	0.517	14841	1
DMEM	KEGG_PENTOSE_AND_GLUCURONATE_INTERCONVERSIONS Correlation	KEGG_ALANINE_ASPARTATE_AND_GLUTAMATE_METABOLISM Dependency	0.56796	0.28303	0.979	0.437	1924	1	-0.22001	-0.712	0.811	12281	1
DMEM	KEGG_PENTOSE_AND_GLUCURONATE_INTERCONVERSIONS Correlation	KEGG_ALPHA_LINOLENIC_ACID_METABOLISM Dependency	0.0979733	-0.47373	-1.55	0.0547	14638	0.0924	0.28635	0.964	0.469	791	0.912
DMEM	KEGG_PENTOSE_AND_GLUCURONATE_INTERCONVERSIONS Correlation	KEGG_AMINO_SUGAR_AND_NUCLEOTIDE_SUGAR_METABOLISM Dependency	0.194375	-0.41968	-1.38	0.114	14686	0.186	-0.25616	-0.821	0.659	12962	1
DMEM	KEGG_PENTOSE_AND_GLUCURONATE_INTERCONVERSIONS Correlation	KEGG_AMINOACYL_TRNA_BIOSYNTHESIS Dependency	0.0960503	0.43651	1.51	0.0566	5509	0.168	-0.34265	-1.1	0.317	13714	0.636
DMEM	KEGG_PENTOSE_AND_GLUCURONATE_INTERCONVERSIONS Correlation	KEGG_ARACHIDONIC_ACID_METABOLISM Dependency	0.771521	-0.22321	-0.724	0.8	13783	1	0.23212	0.769	0.745	3590	1
DMEM	KEGG_PENTOSE_AND_GLUCURONATE_INTERCONVERSIONS Correlation	KEGG_ARGININE_AND_PROLINE_METABOLISM Dependency	0.724076	-0.22204	-0.712	0.822	14329	1	-0.26557	-0.847	0.647	12652	1
DMEM	KEGG_PENTOSE_AND_GLUCURONATE_INTERCONVERSIONS Correlation	KEGG_ASCORBATE_AND_ALDARATE_METABOLISM Dependency	0.0942056	0.43787	1.55	0.0504	1571	0.141	0.24882	0.808	0.72	2092	1
DMEM	KEGG_PENTOSE_AND_GLUCURONATE_INTERCONVERSIONS Correlation	KEGG_Aspartate_metabolism Dependency	0.0143415	0.53054	1.84	0.0147	1900	0.0445	-0.5355	-1.76	0.014	14934	0.0349
DMEM	KEGG_PENTOSE_AND_GLUCURONATE_INTERCONVERSIONS Correlation	KEGG_BETA_ALANINE_METABOLISM Dependency	0.79297	0.22687	0.775	0.773	4704	1	0.21689	0.731	0.814	2512	1
DMEM	KEGG_PENTOSE_AND_GLUCURONATE_INTERCONVERSIONS Correlation	KEGG_BIOSYNTHESIS_OF_UNSATURATED_FATTY_ACIDS Dependency	0.460359	0.31124	1.07	0.342	481	0.828	0.24272	0.816	0.704	3202	1
DMEM	KEGG_PENTOSE_AND_GLUCURONATE_INTERCONVERSIONS Correlation	KEGG_BUTANOATE_METABOLISM Dependency	0.756439	-0.21282	-0.703	0.857	14509	1	0.24407	0.813	0.677	2974	1
DMEM	KEGG_PENTOSE_AND_GLUCURONATE_INTERCONVERSIONS Correlation	KEGG_CITRATE_CYCLE_TCA_CYCLE Dependency	0.0257207	-0.55128	-1.81	0.0196	13841	0.027	-0.52004	-1.64	0.0374	15076	0.0813
DMEM	KEGG_PENTOSE_AND_GLUCURONATE_INTERCONVERSIONS Correlation	KEGG_CYSTEINE_AND_METHIONINE_METABOLISM Dependency	0.652924	0.26815	0.942	0.511	1101	1	0.19918	0.651	0.904	4734	1
DMEM	KEGG_PENTOSE_AND_GLUCURONATE_INTERCONVERSIONS Correlation	KEGG_DRUG_METABOLISM_CYTOCHROME_P450 Dependency	0.957592	0.15629	0.539	0.988	5524	1	0.18937	0.619	0.929	1185	1
DMEM	KEGG_PENTOSE_AND_GLUCURONATE_INTERCONVERSIONS Correlation	KEGG_ETHER_LIPID_METABOLISM Dependency	0.43025	-0.35478	-1.15	0.287	13100	0.444	0.21241	0.685	0.859	258	1
DMEM	KEGG_PENTOSE_AND_GLUCURONATE_INTERCONVERSIONS Correlation	KEGG_FATTY_ACID_METABOLISM Dependency	0.364686	-0.22617	-0.74	0.802	14544	1	-0.3674	-1.2	0.236	11863	0.452
DMEM	KEGG_PENTOSE_AND_GLUCURONATE_INTERCONVERSIONS Correlation	KEGG_FOLATE_BIOSYNTHESIS Dependency	0.367789	-0.33377	-1.09	0.323	15655	0.542	-0.30892	-0.993	0.427	12964	0.888
DMEM	KEGG_PENTOSE_AND_GLUCURONATE_INTERCONVERSIONS Correlation	KEGG_FRUCTOSE_AND_MANNOSE_METABOLISM Dependency	0.492579	0.29815	1.06	0.332	3695	0.853	-0.18828	-0.597	0.954	12871	1
DMEM	KEGG_PENTOSE_AND_GLUCURONATE_INTERCONVERSIONS Correlation	KEGG_GALACTOSE_METABOLISM Dependency	0.268887	0.29171	1.02	0.402	2078	0.971	-0.38447	-1.21	0.202	12871	0.434
DMEM	KEGG_PENTOSE_AND_GLUCURONATE_INTERCONVERSIONS Correlation	KEGG_GLUTATHIONE_METABOLISM Dependency	0.867749	-0.23585	-0.774	0.785	11766	1	0.17279	0.568	0.97	3879	1
DMEM	KEGG_PENTOSE_AND_GLUCURONATE_INTERCONVERSIONS Correlation	KEGG_GLYCEROLIPID_METABOLISM Dependency	0.517781	-0.24951	-0.829	0.691	13540	1	0.31198	1.01	0.414	2598	0.798
DMEM	KEGG_PENTOSE_AND_GLUCURONATE_INTERCONVERSIONS Correlation	KEGG_GLYCEROPHOSPHOLIPID_METABOLISM Dependency	0.637712	-0.23546	-0.781	0.737	12249	1	0.27	0.9	0.562	3877	1
DMEM	KEGG_PENTOSE_AND_GLUCURONATE_INTERCONVERSIONS Correlation	KEGG_GLYCINE_SERINE_AND_THREONINE_METABOLISM Dependency	0.254451	-0.24246	-0.805	0.71	12093	1	-0.40639	-1.3	0.155	11473	0.315
DMEM	KEGG_PENTOSE_AND_GLUCURONATE_INTERCONVERSIONS Correlation	KEGG_GLYCOLYSIS_GLUCONEOGENESIS Dependency	0.376029	-0.21302	-0.695	0.868	13809	1	-0.37245	-1.18	0.24	13990	0.483
DMEM	KEGG_PENTOSE_AND_GLUCURONATE_INTERCONVERSIONS Correlation	KEGG_GLYCOSAMINOGLYCAN_BIOSYNTHESIS_CHONDROITIN_SULFATE Dependency	0.166471	0.40287	1.39	0.108	3057	0.269	0.32337	1.07	0.363	4151	0.665
DMEM	KEGG_PENTOSE_AND_GLUCURONATE_INTERCONVERSIONS Correlation	KEGG_GLYCOSAMINOGLYCAN_BIOSYNTHESIS_HEPARAN_SULFATE Dependency	0.507855	0.24494	0.847	0.612	3599	1	-0.30128	-0.986	0.434	10847	0.906
DMEM	KEGG_PENTOSE_AND_GLUCURONATE_INTERCONVERSIONS Correlation	KEGG_GLYCOSAMINOGLYCAN_BIOSYNTHESIS_KERATAN_SULFATE Dependency	0.105243	-0.38188	-1.27	0.197	11980	0.289	0.44638	1.48	0.0718	3571	0.157
DMEM	KEGG_PENTOSE_AND_GLUCURONATE_INTERCONVERSIONS Correlation	KEGG_GLYCOSAMINOGLYCAN_DEGRADATION Dependency	0.459803	-0.33314	-1.1	0.315	16331	0.525	0.21761	0.732	0.851	4009	1
DMEM	KEGG_PENTOSE_AND_GLUCURONATE_INTERCONVERSIONS Correlation	KEGG_GLYCOSPHINGOLIPID_BIOSYNTHESIS_GANGLIO_SERIES Dependency	0.189358	-0.33744	-1.09	0.317	16414	0.542	0.40722	1.35	0.135	4009	0.256
DMEM	KEGG_PENTOSE_AND_GLUCURONATE_INTERCONVERSIONS Correlation	KEGG_GLYCOSPHINGOLIPID_BIOSYNTHESIS_GLOBO_SERIES Dependency	0.608438	-0.27871	-0.926	0.546	16414	0.887	-0.25544	-0.812	0.687	12962	1
DMEM	KEGG_PENTOSE_AND_GLUCURONATE_INTERCONVERSIONS Correlation	KEGG_GLYCOSPHINGOLIPID_BIOSYNTHESIS_LACTO_AND_NEOLACTO_SERIES Dependency	0.733138	0.24913	0.863	0.64	1584	1	-0.21863	-0.684	0.858	14047	1
DMEM	KEGG_PENTOSE_AND_GLUCURONATE_INTERCONVERSIONS Correlation	KEGG_GLYCOSYLPHOSPHATIDYLINOSITOL_GPI_ANCHOR_BIOSYNTHESIS Dependency	0.193407	0.2141	0.756	0.8	1440	1	0.44061	1.42	0.11	517	0.197
DMEM	KEGG_PENTOSE_AND_GLUCURONATE_INTERCONVERSIONS Correlation	KEGG_GLYOXYLATE_AND_DICARBOXYLATE_METABOLISM Dependency	0.0652826	-0.4998	-1.64	0.0459	12280	0.0631	-0.41825	-1.34	0.113	13827	0.27
DMEM	KEGG_PENTOSE_AND_GLUCURONATE_INTERCONVERSIONS Correlation	KEGG_HISTIDINE_METABOLISM Dependency	0.750488	-0.21521	-0.712	0.868	15831	1	-0.25861	-0.836	0.661	12814	1
DMEM	KEGG_PENTOSE_AND_GLUCURONATE_INTERCONVERSIONS Correlation	KEGG_INOSITOL_PHOSPHATE_METABOLISM Dependency	0.627097	0.28365	0.968	0.464	2970	1	0.1781	0.589	0.967	5631	1
DMEM	KEGG_PENTOSE_AND_GLUCURONATE_INTERCONVERSIONS Correlation	KEGG_LINOLEIC_ACID_METABOLISM Dependency	0.25421	-0.39944	-1.31	0.153	13653	0.249	0.2379	0.779	0.751	1339	1
DMEM	KEGG_PENTOSE_AND_GLUCURONATE_INTERCONVERSIONS Correlation	KEGG_LYSINE_DEGRADATION Dependency	0.0675881	-0.38375	-1.28	0.188	13704	0.279	-0.51674	-1.64	0.0412	11689	0.0813
DMEM	KEGG_PENTOSE_AND_GLUCURONATE_INTERCONVERSIONS Correlation	KEGG_Methionine_degradation_hsa_M00035 Dependency	0.0120608	-0.61512	-2.05	0.00677	15623	0.00802	-0.47517	-1.54	0.0552	15404	0.0999
DMEM	KEGG_PENTOSE_AND_GLUCURONATE_INTERCONVERSIONS Correlation	KEGG_Methionine_salvage_pathway_hsa_M00034 Dependency	0.194866	-0.41198	-1.35	0.118	15983	0.211	-0.27654	-0.908	0.559	11705	1
DMEM	KEGG_PENTOSE_AND_GLUCURONATE_INTERCONVERSIONS Correlation	KEGG_N_GLYCAN_BIOSYNTHESIS Dependency	0.0769019	0.22407	0.787	0.76	1816	1	0.53527	1.75	0.0405	807	0.0567
DMEM	KEGG_PENTOSE_AND_GLUCURONATE_INTERCONVERSIONS Correlation	KEGG_NICOTINATE_AND_NICOTINAMIDE_METABOLISM Dependency	0.292477	-0.38688	-1.26	0.194	14874	0.3	-0.2695	-0.884	0.594	10545	1
DMEM	KEGG_PENTOSE_AND_GLUCURONATE_INTERCONVERSIONS Correlation	KEGG_NITROGEN_METABOLISM Dependency	0.681823	-0.24884	-0.814	0.704	14158	1	0.25498	0.826	0.661	1896	1
DMEM	KEGG_PENTOSE_AND_GLUCURONATE_INTERCONVERSIONS Correlation	KEGG_O_GLYCAN_BIOSYNTHESIS Dependency	0.161304	-0.23931	-0.794	0.728	14943	1	0.42587	1.41	0.0907	2285	0.204
DMEM	KEGG_PENTOSE_AND_GLUCURONATE_INTERCONVERSIONS Correlation	KEGG_ONE_CARBON_POOL_BY_FOLATE Dependency	0.727285	-0.23995	-0.788	0.74	14040	1	0.24893	0.817	0.715	4332	1
DMEM	KEGG_PENTOSE_AND_GLUCURONATE_INTERCONVERSIONS Correlation	KEGG_OTHER_GLYCAN_DEGRADATION Dependency	0.155823	-0.41986	-1.38	0.105	14996	0.186	0.32308	1.08	0.302	1722	0.643
DMEM	KEGG_PENTOSE_AND_GLUCURONATE_INTERCONVERSIONS Correlation	KEGG_OXIDATIVE_PHOSPHORYLATION Dependency	0.856944	-0.23384	-0.772	0.756	12167	1	-0.15875	-0.509	0.989	13741	1
DMEM	KEGG_PENTOSE_AND_GLUCURONATE_INTERCONVERSIONS Correlation	KEGG_PANTOTHENATE_AND_COA_BIOSYNTHESIS Dependency	0.500094	0.29825	1.03	0.342	3546	0.943	0.19105	0.619	0.93	4233	1
DMEM	KEGG_PENTOSE_AND_GLUCURONATE_INTERCONVERSIONS Correlation	KEGG_PENTOSE_AND_GLUCURONATE_INTERCONVERSIONS Dependency	0.0712936	0.47327	1.59	0.0385	1571	0.121	0.28956	0.945	0.481	4595	0.963
DMEM	KEGG_PENTOSE_AND_GLUCURONATE_INTERCONVERSIONS Correlation	KEGG_PENTOSE_PHOSPHATE_PATHWAY Dependency	0.891193	-0.16274	-0.541	0.995	11219	1	-0.23592	-0.753	0.807	14117	1
DMEM	KEGG_PENTOSE_AND_GLUCURONATE_INTERCONVERSIONS Correlation	KEGG_PHENYLALANINE_METABOLISM Dependency	0.635481	0.24868	0.853	0.639	5494	1	-0.27395	-0.862	0.632	11250	1
DMEM	KEGG_PENTOSE_AND_GLUCURONATE_INTERCONVERSIONS Correlation	KEGG_PORPHYRIN_AND_CHLOROPHYLL_METABOLISM Dependency	0.221238	0.38712	1.34	0.131	2963	0.325	0.24043	0.797	0.711	1193	1
DMEM	KEGG_PENTOSE_AND_GLUCURONATE_INTERCONVERSIONS Correlation	KEGG_PRIMARY_BILE_ACID_BIOSYNTHESIS Dependency	0.35664	-0.20648	-0.669	0.89	13236	1	0.37277	1.2	0.223	654	0.436
DMEM	KEGG_PENTOSE_AND_GLUCURONATE_INTERCONVERSIONS Correlation	KEGG_PROPANOATE_METABOLISM Dependency	0.709365	0.22073	0.76	0.788	4704	1	-0.26892	-0.864	0.645	13132	1
DMEM	KEGG_PENTOSE_AND_GLUCURONATE_INTERCONVERSIONS Correlation	KEGG_PURINE_METABOLISM Dependency	0.848847	-0.22628	-0.768	0.785	12656	1	-0.19799	-0.634	0.924	15293	1
DMEM	KEGG_PENTOSE_AND_GLUCURONATE_INTERCONVERSIONS Correlation	KEGG_PYRIMIDINE_METABOLISM Dependency	0.835032	-0.23295	-0.767	0.757	12656	1	-0.19686	-0.623	0.931	13963	1
DMEM	KEGG_PENTOSE_AND_GLUCURONATE_INTERCONVERSIONS Correlation	KEGG_PYRUVATE_METABOLISM Dependency	0.039229	-0.31146	-1.02	0.41	13809	0.676	-0.55036	-1.79	0.0206	12871	0.0427
DMEM	KEGG_PENTOSE_AND_GLUCURONATE_INTERCONVERSIONS Correlation	KEGG_RETINOL_METABOLISM Dependency	0.766549	0.24083	0.861	0.627	5264	1	-0.16243	-0.525	0.986	11752	1
DMEM	KEGG_PENTOSE_AND_GLUCURONATE_INTERCONVERSIONS Correlation	KEGG_RIBOFLAVIN_METABOLISM Dependency	0.129071	0.42405	1.47	0.0697	3695	0.197	0.2155	0.698	0.871	1001	1
DMEM	KEGG_PENTOSE_AND_GLUCURONATE_INTERCONVERSIONS Correlation	KEGG_SELENOAMINO_ACID_METABOLISM Dependency	0.213182	-0.38891	-1.31	0.123	15850	0.249	-0.23395	-0.751	0.799	11918	1
DMEM	KEGG_PENTOSE_AND_GLUCURONATE_INTERCONVERSIONS Correlation	KEGG_SPHINGOLIPID_METABOLISM Dependency	0.251047	0.19803	0.702	0.895	3929	1	0.3856	1.27	0.146	2166	0.339
DMEM	KEGG_PENTOSE_AND_GLUCURONATE_INTERCONVERSIONS Correlation	KEGG_STARCH_AND_SUCROSE_METABOLISM Dependency	0.438024	0.3248	1.12	0.302	3369	0.705	0.23258	0.748	0.797	1185	1
DMEM	KEGG_PENTOSE_AND_GLUCURONATE_INTERCONVERSIONS Correlation	KEGG_STEROID_BIOSYNTHESIS Dependency	0.794919	-0.23517	-0.76	0.787	12621	1	0.23105	0.744	0.803	53	1
DMEM	KEGG_PENTOSE_AND_GLUCURONATE_INTERCONVERSIONS Correlation	KEGG_STEROID_HORMONE_BIOSYNTHESIS Dependency	0.551177	0.20248	0.691	0.891	3097	1	0.31236	1.03	0.399	4634	0.752
DMEM	KEGG_PENTOSE_AND_GLUCURONATE_INTERCONVERSIONS Correlation	KEGG_SULFUR_METABOLISM Dependency	0.320533	-0.35548	-1.17	0.237	14898	0.415	0.2824	0.935	0.495	4750	0.993
DMEM	KEGG_PENTOSE_AND_GLUCURONATE_INTERCONVERSIONS Correlation	KEGG_TAURINE_AND_HYPOTAURINE_METABOLISM Dependency	0.00471802	0.6538	2.25	0.00242	4796	0.00547	-0.45515	-1.45	0.0936	12081	0.177
DMEM	KEGG_PENTOSE_AND_GLUCURONATE_INTERCONVERSIONS Correlation	KEGG_TERPENOID_BACKBONE_BIOSYNTHESIS Dependency	0.233102	0.38187	1.32	0.136	4854	0.35	-0.22558	-0.74	0.815	13974	1
DMEM	KEGG_PENTOSE_AND_GLUCURONATE_INTERCONVERSIONS Correlation	KEGG_TRYPTOPHAN_METABOLISM Dependency	0.439141	-0.3311	-1.11	0.307	15331	0.509	0.22818	0.766	0.771	1531	1
DMEM	KEGG_PENTOSE_AND_GLUCURONATE_INTERCONVERSIONS Correlation	KEGG_TYROSINE_METABOLISM Dependency	0.422054	-0.31261	-1.04	0.385	11941	0.635	-0.31119	-0.985	0.467	11034	0.909
DMEM	KEGG_PENTOSE_AND_GLUCURONATE_INTERCONVERSIONS Correlation	KEGG_VALINE_LEUCINE_AND_ISOLEUCINE_BIOSYNTHESIS Dependency	0.0178632	-0.2395	-0.783	0.745	14509	1	-0.60807	-1.96	0.00904	14101	0.0211
DMEM	KEGG_PENTOSE_AND_GLUCURONATE_INTERCONVERSIONS Correlation	KEGG_VALINE_LEUCINE_AND_ISOLEUCINE_DEGRADATION Dependency	0.462543	-0.30736	-0.999	0.438	14572	0.718	-0.29403	-0.942	0.49	11811	1
DMEM	KEGG_PENTOSE_PHOSPHATE_PATHWAY Correlation	Core_Glycolysis Dependency	0.040692	-0.41201	-1.35	0.12	13720	0.201	0.54137	1.74	0.0245	3291	0.048
DMEM	KEGG_PENTOSE_PHOSPHATE_PATHWAY Correlation	KEGG_ALANINE_ASPARTATE_AND_GLUTAMATE_METABOLISM Dependency	0.251616	0.32237	1.1	0.287	4063	0.81	0.37052	1.19	0.224	3055	0.418
DMEM	KEGG_PENTOSE_PHOSPHATE_PATHWAY Correlation	KEGG_ALPHA_LINOLENIC_ACID_METABOLISM Dependency	0.207216	-0.32318	-1.09	0.335	15023	0.515	-0.38884	-1.29	0.15	16182	0.352
DMEM	KEGG_PENTOSE_PHOSPHATE_PATHWAY Correlation	KEGG_AMINO_SUGAR_AND_NUCLEOTIDE_SUGAR_METABOLISM Dependency	0.185559	-0.32634	-1.1	0.318	15663	0.5	0.42682	1.35	0.131	1122	0.236
DMEM	KEGG_PENTOSE_PHOSPHATE_PATHWAY Correlation	KEGG_AMINOACYL_TRNA_BIOSYNTHESIS Dependency	0.142797	0.12747	0.44	0.998	15533	1	-0.44646	-1.49	0.0769	12590	0.17
DMEM	KEGG_PENTOSE_PHOSPHATE_PATHWAY Correlation	KEGG_ARACHIDONIC_ACID_METABOLISM Dependency	0.728609	-0.23449	-0.774	0.755	13313	1	-0.23923	-0.799	0.704	15500	1
DMEM	KEGG_PENTOSE_PHOSPHATE_PATHWAY Correlation	KEGG_ARGININE_AND_PROLINE_METABOLISM Dependency	0.256352	-0.21442	-0.716	0.848	14528	1	0.40487	1.31	0.151	3459	0.274
DMEM	KEGG_PENTOSE_PHOSPHATE_PATHWAY Correlation	KEGG_ASCORBATE_AND_ALDARATE_METABOLISM Dependency	0.258566	0.36493	1.28	0.163	4613	0.439	0.2665	0.861	0.625	1520	1
DMEM	KEGG_PENTOSE_PHOSPHATE_PATHWAY Correlation	KEGG_Aspartate_metabolism Dependency	0.452402	-0.31857	-1.06	0.337	15894	0.568	0.24811	0.812	0.688	3909	1
DMEM	KEGG_PENTOSE_PHOSPHATE_PATHWAY Correlation	KEGG_BETA_ALANINE_METABOLISM Dependency	0.713045	0.22308	0.759	0.762	2447	1	-0.25395	-0.826	0.67	14736	1
DMEM	KEGG_PENTOSE_PHOSPHATE_PATHWAY Correlation	KEGG_BIOSYNTHESIS_OF_UNSATURATED_FATTY_ACIDS Dependency	0.360576	0.32283	1.12	0.261	1008	0.758	0.28159	0.898	0.583	1801	1
DMEM	KEGG_PENTOSE_PHOSPHATE_PATHWAY Correlation	KEGG_BUTANOATE_METABOLISM Dependency	0.533426	-0.22062	-0.721	0.83	11497	1	-0.31192	-1	0.393	15711	0.933
DMEM	KEGG_PENTOSE_PHOSPHATE_PATHWAY Correlation	KEGG_CITRATE_CYCLE_TCA_CYCLE Dependency	0.0393253	-0.4543	-1.52	0.0505	12156	0.102	-0.54682	-1.77	0.0322	14032	0.0572
DMEM	KEGG_PENTOSE_PHOSPHATE_PATHWAY Correlation	KEGG_CYSTEINE_AND_METHIONINE_METABOLISM Dependency	0.0564157	0.25559	0.861	0.644	1365	1	0.55249	1.78	0.0295	3872	0.0411
DMEM	KEGG_PENTOSE_PHOSPHATE_PATHWAY Correlation	KEGG_DRUG_METABOLISM_CYTOCHROME_P450 Dependency	0.949145	0.13613	0.468	0.993	4728	1	0.20207	0.64	0.909	1520	1
DMEM	KEGG_PENTOSE_PHOSPHATE_PATHWAY Correlation	KEGG_ETHER_LIPID_METABOLISM Dependency	0.698041	0.21426	0.731	0.814	896	1	-0.25564	-0.865	0.611	16182	1
DMEM	KEGG_PENTOSE_PHOSPHATE_PATHWAY Correlation	KEGG_FATTY_ACID_METABOLISM Dependency	0.547257	-0.18966	-0.623	0.952	15462	1	-0.30621	-1.01	0.384	14307	0.902
DMEM	KEGG_PENTOSE_PHOSPHATE_PATHWAY Correlation	KEGG_FOLATE_BIOSYNTHESIS Dependency	0.134082	-0.3601	-1.18	0.235	17352	0.379	0.43708	1.41	0.0938	1812	0.188
DMEM	KEGG_PENTOSE_PHOSPHATE_PATHWAY Correlation	KEGG_FRUCTOSE_AND_MANNOSE_METABOLISM Dependency	0.319812	-0.31006	-1.01	0.426	15557	0.661	0.3674	1.16	0.256	1701	0.466
DMEM	KEGG_PENTOSE_PHOSPHATE_PATHWAY Correlation	KEGG_GALACTOSE_METABOLISM Dependency	0.466258	-0.338	-1.12	0.304	15561	0.468	-0.1268	-0.415	1	12252	1
DMEM	KEGG_PENTOSE_PHOSPHATE_PATHWAY Correlation	KEGG_GLUTATHIONE_METABOLISM Dependency	0.204626	-0.40446	-1.37	0.124	12013	0.187	0.27572	0.871	0.585	2861	1
DMEM	KEGG_PENTOSE_PHOSPHATE_PATHWAY Correlation	KEGG_GLYCEROLIPID_METABOLISM Dependency	0.447615	-0.33341	-1.11	0.319	14565	0.484	-0.23206	-0.78	0.75	12214	1
DMEM	KEGG_PENTOSE_PHOSPHATE_PATHWAY Correlation	KEGG_GLYCEROPHOSPHOLIPID_METABOLISM Dependency	0.768933	-0.22282	-0.743	0.816	13552	1	0.2445	0.784	0.727	4001	1
DMEM	KEGG_PENTOSE_PHOSPHATE_PATHWAY Correlation	KEGG_GLYCINE_SERINE_AND_THREONINE_METABOLISM Dependency	0.701026	-0.19434	-0.642	0.926	15430	1	0.27808	0.895	0.564	3504	1
DMEM	KEGG_PENTOSE_PHOSPHATE_PATHWAY Correlation	KEGG_GLYCOLYSIS_GLUCONEOGENESIS Dependency	0.326858	-0.36148	-1.19	0.217	12235	0.364	0.25801	0.831	0.662	1482	1
DMEM	KEGG_PENTOSE_PHOSPHATE_PATHWAY Correlation	KEGG_GLYCOSAMINOGLYCAN_BIOSYNTHESIS_CHONDROITIN_SULFATE Dependency	0.0532491	0.26972	0.918	0.542	2621	1	0.54648	1.75	0.028	4563	0.046
DMEM	KEGG_PENTOSE_PHOSPHATE_PATHWAY Correlation	KEGG_GLYCOSAMINOGLYCAN_BIOSYNTHESIS_HEPARAN_SULFATE Dependency	0.954861	0.18904	0.635	0.923	532	1	0.16008	0.516	0.989	1186	1
DMEM	KEGG_PENTOSE_PHOSPHATE_PATHWAY Correlation	KEGG_GLYCOSAMINOGLYCAN_BIOSYNTHESIS_KERATAN_SULFATE Dependency	0.0545856	0.31452	1.07	0.313	1436	0.89	0.50009	1.62	0.0299	1761	0.0817
DMEM	KEGG_PENTOSE_PHOSPHATE_PATHWAY Correlation	KEGG_GLYCOSAMINOGLYCAN_DEGRADATION Dependency	0.614473	-0.26592	-0.887	0.597	12440	0.937	-0.26114	-0.864	0.633	14332	1
DMEM	KEGG_PENTOSE_PHOSPHATE_PATHWAY Correlation	KEGG_GLYCOSPHINGOLIPID_BIOSYNTHESIS_GANGLIO_SERIES Dependency	0.0599691	-0.21764	-0.727	0.836	12573	1	0.538	1.71	0.0311	3008	0.055
DMEM	KEGG_PENTOSE_PHOSPHATE_PATHWAY Correlation	KEGG_GLYCOSPHINGOLIPID_BIOSYNTHESIS_GLOBO_SERIES Dependency	0.128919	-0.45957	-1.49	0.0833	13517	0.114	-0.34914	-1.13	0.285	15623	0.611
DMEM	KEGG_PENTOSE_PHOSPHATE_PATHWAY Correlation	KEGG_GLYCOSPHINGOLIPID_BIOSYNTHESIS_LACTO_AND_NEOLACTO_SERIES Dependency	0.0938639	0.45396	1.59	0.0512	1436	0.135	0.28154	0.902	0.563	948	1
DMEM	KEGG_PENTOSE_PHOSPHATE_PATHWAY Correlation	KEGG_GLYCOSYLPHOSPHATIDYLINOSITOL_GPI_ANCHOR_BIOSYNTHESIS Dependency	0.0603208	-0.26323	-0.873	0.621	12524	0.972	0.53147	1.7	0.0317	3307	0.0582
DMEM	KEGG_PENTOSE_PHOSPHATE_PATHWAY Correlation	KEGG_GLYOXYLATE_AND_DICARBOXYLATE_METABOLISM Dependency	0.354369	0.15771	0.542	0.986	1820	1	-0.36131	-1.19	0.216	13067	0.5
DMEM	KEGG_PENTOSE_PHOSPHATE_PATHWAY Correlation	KEGG_HISTIDINE_METABOLISM Dependency	0.456319	0.17472	0.583	0.963	5050	1	-0.33536	-1.1	0.299	12274	0.676
DMEM	KEGG_PENTOSE_PHOSPHATE_PATHWAY Correlation	KEGG_INOSITOL_PHOSPHATE_METABOLISM Dependency	0.720606	0.25243	0.874	0.615	4375	1	0.21577	0.678	0.87	1669	1
DMEM	KEGG_PENTOSE_PHOSPHATE_PATHWAY Correlation	KEGG_LINOLEIC_ACID_METABOLISM Dependency	0.182145	-0.36797	-1.21	0.215	14484	0.339	-0.38766	-1.29	0.158	15995	0.352
DMEM	KEGG_PENTOSE_PHOSPHATE_PATHWAY Correlation	KEGG_LYSINE_DEGRADATION Dependency	0.031598	-0.27947	-0.917	0.514	12272	0.864	-0.60622	-1.93	0.0163	15711	0.0306
DMEM	KEGG_PENTOSE_PHOSPHATE_PATHWAY Correlation	KEGG_Methionine_degradation_hsa_M00035 Dependency	0.349716	-0.291	-0.967	0.455	13290	0.749	0.33721	1.13	0.284	3067	0.512
DMEM	KEGG_PENTOSE_PHOSPHATE_PATHWAY Correlation	KEGG_Methionine_salvage_pathway_hsa_M00034 Dependency	0.0554371	-0.28789	-0.976	0.459	15482	0.729	0.52719	1.78	0.0295	2820	0.0385
DMEM	KEGG_PENTOSE_PHOSPHATE_PATHWAY Correlation	KEGG_N_GLYCAN_BIOSYNTHESIS Dependency	0.0497192	0.48827	1.63	0.0595	3341	0.114	0.54786	1.72	0.0427	2874	0.0529
DMEM	KEGG_PENTOSE_PHOSPHATE_PATHWAY Correlation	KEGG_NICOTINATE_AND_NICOTINAMIDE_METABOLISM Dependency	0.454493	0.31871	1.09	0.32	1647	0.838	-0.22726	-0.742	0.784	13657	1
DMEM	KEGG_PENTOSE_PHOSPHATE_PATHWAY Correlation	KEGG_NITROGEN_METABOLISM Dependency	0.122744	-0.20357	-0.684	0.912	14980	1	0.49707	1.56	0.0658	3504	0.104
DMEM	KEGG_PENTOSE_PHOSPHATE_PATHWAY Correlation	KEGG_O_GLYCAN_BIOSYNTHESIS Dependency	0.170913	0.30346	1.04	0.383	3257	0.984	0.45918	1.42	0.11	5801	0.181
DMEM	KEGG_PENTOSE_PHOSPHATE_PATHWAY Correlation	KEGG_ONE_CARBON_POOL_BY_FOLATE Dependency	0.112023	0.28889	1	0.43	12662	1	0.50424	1.6	0.0644	4167	0.0885
DMEM	KEGG_PENTOSE_PHOSPHATE_PATHWAY Correlation	KEGG_OTHER_GLYCAN_DEGRADATION Dependency	0.46538	-0.2968	-0.992	0.449	16176	0.698	0.30797	0.974	0.483	2851	0.834
DMEM	KEGG_PENTOSE_PHOSPHATE_PATHWAY Correlation	KEGG_OXIDATIVE_PHOSPHORYLATION Dependency	0.0221514	0.14096	0.48	0.998	2163	1	-0.56745	-1.86	0.0112	13667	0.0396
DMEM	KEGG_PENTOSE_PHOSPHATE_PATHWAY Correlation	KEGG_PANTOTHENATE_AND_COA_BIOSYNTHESIS Dependency	0.452612	-0.22467	-0.749	0.791	14392	1	0.34273	1.1	0.317	4841	0.569
DMEM	KEGG_PENTOSE_PHOSPHATE_PATHWAY Correlation	KEGG_PENTOSE_AND_GLUCURONATE_INTERCONVERSIONS Dependency	0.12839	0.43397	1.47	0.0892	4613	0.218	0.36672	1.19	0.229	1733	0.418
DMEM	KEGG_PENTOSE_PHOSPHATE_PATHWAY Correlation	KEGG_PENTOSE_PHOSPHATE_PATHWAY Dependency	0.0318937	-0.23133	-0.771	0.736	12870	1	0.58632	1.89	0.0163	1852	0.0258
DMEM	KEGG_PENTOSE_PHOSPHATE_PATHWAY Correlation	KEGG_PHENYLALANINE_METABOLISM Dependency	0.450682	-0.24485	-0.82	0.697	13532	1	-0.33451	-1.07	0.333	10434	0.745
DMEM	KEGG_PENTOSE_PHOSPHATE_PATHWAY Correlation	KEGG_PORPHYRIN_AND_CHLOROPHYLL_METABOLISM Dependency	0.861015	-0.15864	-0.524	0.993	14602	1	0.23495	0.764	0.76	3772	1
DMEM	KEGG_PENTOSE_PHOSPHATE_PATHWAY Correlation	KEGG_PRIMARY_BILE_ACID_BIOSYNTHESIS Dependency	0.0195728	-0.39858	-1.31	0.144	14038	0.233	0.60598	1.9	0.0105	4057	0.0249
DMEM	KEGG_PENTOSE_PHOSPHATE_PATHWAY Correlation	KEGG_PROPANOATE_METABOLISM Dependency	0.179943	0.24746	0.851	0.667	2607	1	-0.44417	-1.43	0.104	14347	0.21
DMEM	KEGG_PENTOSE_PHOSPHATE_PATHWAY Correlation	KEGG_PURINE_METABOLISM Dependency	0.596576	-0.2689	-0.899	0.574	14537	0.907	0.26983	0.856	0.621	2353	1
DMEM	KEGG_PENTOSE_PHOSPHATE_PATHWAY Correlation	KEGG_PYRIMIDINE_METABOLISM Dependency	0.690409	-0.26074	-0.863	0.589	13915	0.997	0.22042	0.698	0.834	1709	1
DMEM	KEGG_PENTOSE_PHOSPHATE_PATHWAY Correlation	KEGG_PYRUVATE_METABOLISM Dependency	0.355536	-0.31177	-1.05	0.384	13718	0.585	-0.32346	-1.08	0.331	14032	0.72
DMEM	KEGG_PENTOSE_PHOSPHATE_PATHWAY Correlation	KEGG_RETINOL_METABOLISM Dependency	0.965353	-0.15518	-0.504	0.991	16524	1	-0.18483	-0.638	0.941	11990	1
DMEM	KEGG_PENTOSE_PHOSPHATE_PATHWAY Correlation	KEGG_RIBOFLAVIN_METABOLISM Dependency	0.0264335	0.54148	1.85	0.0136	1198	0.0433	0.31023	0.979	0.469	3856	0.821
DMEM	KEGG_PENTOSE_PHOSPHATE_PATHWAY Correlation	KEGG_SELENOAMINO_ACID_METABOLISM Dependency	0.300397	-0.33699	-1.13	0.28	16957	0.453	-0.33103	-1.07	0.324	14138	0.745
DMEM	KEGG_PENTOSE_PHOSPHATE_PATHWAY Correlation	KEGG_SPHINGOLIPID_METABOLISM Dependency	0.310089	0.20313	0.693	0.863	2449	1	0.39903	1.25	0.189	3548	0.34
DMEM	KEGG_PENTOSE_PHOSPHATE_PATHWAY Correlation	KEGG_STARCH_AND_SUCROSE_METABOLISM Dependency	0.705552	-0.252	-0.839	0.675	15159	1	0.24435	0.777	0.739	3579	1
DMEM	KEGG_PENTOSE_PHOSPHATE_PATHWAY Correlation	KEGG_STEROID_BIOSYNTHESIS Dependency	0.167979	-0.40749	-1.35	0.125	14171	0.201	-0.35987	-1.16	0.256	13051	0.554
DMEM	KEGG_PENTOSE_PHOSPHATE_PATHWAY Correlation	KEGG_STEROID_HORMONE_BIOSYNTHESIS Dependency	0.802816	-0.22801	-0.78	0.759	13997	1	0.2233	0.706	0.852	1520	1
DMEM	KEGG_PENTOSE_PHOSPHATE_PATHWAY Correlation	KEGG_SULFUR_METABOLISM Dependency	0.0726049	-0.46942	-1.58	0.0411	12961	0.0782	0.35066	1.11	0.311	4563	0.55
DMEM	KEGG_PENTOSE_PHOSPHATE_PATHWAY Correlation	KEGG_TAURINE_AND_HYPOTAURINE_METABOLISM Dependency	0.0594061	0.50803	1.7	0.0332	2363	0.084	-0.33872	-1.11	0.282	16151	0.654
DMEM	KEGG_PENTOSE_PHOSPHATE_PATHWAY Correlation	KEGG_TERPENOID_BACKBONE_BIOSYNTHESIS Dependency	0.345081	0.32262	1.09	0.304	6173	0.838	-0.30979	-1.03	0.399	14740	0.843
DMEM	KEGG_PENTOSE_PHOSPHATE_PATHWAY Correlation	KEGG_TRYPTOPHAN_METABOLISM Dependency	0.142943	-0.19697	-0.651	0.905	13935	1	-0.42978	-1.44	0.0776	15390	0.201
DMEM	KEGG_PENTOSE_PHOSPHATE_PATHWAY Correlation	KEGG_TYROSINE_METABOLISM Dependency	0.29335	-0.18734	-0.625	0.934	12203	1	-0.37927	-1.27	0.174	13065	0.378
DMEM	KEGG_PENTOSE_PHOSPHATE_PATHWAY Correlation	KEGG_VALINE_LEUCINE_AND_ISOLEUCINE_BIOSYNTHESIS Dependency	0.00314803	-0.59847	-2.02	0.00174	14553	0.00912	-0.58555	-1.92	0.0165	16129	0.0316
DMEM	KEGG_PENTOSE_PHOSPHATE_PATHWAY Correlation	KEGG_VALINE_LEUCINE_AND_ISOLEUCINE_DEGRADATION Dependency	0.551483	-0.21992	-0.739	0.814	15681	1	-0.30593	-1.01	0.417	15390	0.902
DMEM	KEGG_PHENYLALANINE_METABOLISM Correlation	Core_Glycolysis Dependency	0.0661087	-0.48357	-1.64	0.0344	15216	0.141	0.2249	0.718	0.845	1172	1
DMEM	KEGG_PHENYLALANINE_METABOLISM Correlation	KEGG_ALANINE_ASPARTATE_AND_GLUTAMATE_METABOLISM Dependency	0.286047	0.37647	1.25	0.197	2973	0.25	-0.27703	-0.924	0.522	14027	1
DMEM	KEGG_PHENYLALANINE_METABOLISM Correlation	KEGG_ALPHA_LINOLENIC_ACID_METABOLISM Dependency	0.457678	-0.32373	-1.08	0.337	17034	1	0.24435	0.788	0.713	290	1
DMEM	KEGG_PHENYLALANINE_METABOLISM Correlation	KEGG_AMINO_SUGAR_AND_NUCLEOTIDE_SUGAR_METABOLISM Dependency	0.0877801	0.40586	1.4	0.12	3269	0.144	0.46947	1.52	0.0692	1172	0.111
DMEM	KEGG_PHENYLALANINE_METABOLISM Correlation	KEGG_AMINOACYL_TRNA_BIOSYNTHESIS Dependency	0.0514454	-0.49466	-1.67	0.0292	12012	0.124	0.37322	1.2	0.216	4407	0.363
DMEM	KEGG_PHENYLALANINE_METABOLISM Correlation	KEGG_ARACHIDONIC_ACID_METABOLISM Dependency	0.717801	-0.26824	-0.888	0.608	14717	1	-0.21042	-0.683	0.876	14149	1
DMEM	KEGG_PHENYLALANINE_METABOLISM Correlation	KEGG_ARGININE_AND_PROLINE_METABOLISM Dependency	0.518801	-0.15428	-0.528	0.994	12623	1	-0.33548	-1.06	0.351	13023	0.895
DMEM	KEGG_PHENYLALANINE_METABOLISM Correlation	KEGG_ASCORBATE_AND_ALDARATE_METABOLISM Dependency	0.042478	0.26085	0.882	0.614	6175	0.818	0.5365	1.73	0.022	2414	0.0468
DMEM	KEGG_PHENYLALANINE_METABOLISM Correlation	KEGG_Aspartate_metabolism Dependency	0.192698	0.38945	1.3	0.139	490	0.209	-0.33085	-1.11	0.314	16803	0.542
DMEM	KEGG_PHENYLALANINE_METABOLISM Correlation	KEGG_BETA_ALANINE_METABOLISM Dependency	0.356763	0.34635	1.16	0.229	4241	0.344	-0.224	-0.727	0.807	11967	1
DMEM	KEGG_PHENYLALANINE_METABOLISM Correlation	KEGG_BIOSYNTHESIS_OF_UNSATURATED_FATTY_ACIDS Dependency	0.123703	0.43901	1.45	0.0798	873	0.119	0.35113	1.12	0.275	3986	0.477
DMEM	KEGG_PHENYLALANINE_METABOLISM Correlation	KEGG_BUTANOATE_METABOLISM Dependency	0.181256	0.33905	1.12	0.28	4241	0.394	-0.43553	-1.38	0.134	11751	0.296
DMEM	KEGG_PHENYLALANINE_METABOLISM Correlation	KEGG_CITRATE_CYCLE_TCA_CYCLE Dependency	0.290406	-0.18792	-0.637	0.932	14307	1	0.40102	1.29	0.172	2962	0.262
DMEM	KEGG_PHENYLALANINE_METABOLISM Correlation	KEGG_CYSTEINE_AND_METHIONINE_METABOLISM Dependency	0.321721	0.3308	1.12	0.287	1651	0.394	-0.32189	-1.05	0.366	12186	0.926
DMEM	KEGG_PHENYLALANINE_METABOLISM Correlation	KEGG_DRUG_METABOLISM_CYTOCHROME_P450 Dependency	0.763705	-0.22434	-0.76	0.779	14534	1	0.23476	0.765	0.749	2414	1
DMEM	KEGG_PHENYLALANINE_METABOLISM Correlation	KEGG_ETHER_LIPID_METABOLISM Dependency	0.875494	0.2239	0.743	0.781	4367	1	0.14943	0.488	0.996	3956	1
DMEM	KEGG_PHENYLALANINE_METABOLISM Correlation	KEGG_FATTY_ACID_METABOLISM Dependency	0.196054	0.40954	1.38	0.124	4241	0.156	0.3013	0.973	0.468	474	0.753
DMEM	KEGG_PHENYLALANINE_METABOLISM Correlation	KEGG_FOLATE_BIOSYNTHESIS Dependency	0.01521	0.57103	1.91	0.00769	2910	0.0146	0.25031	0.816	0.688	3467	1
DMEM	KEGG_PHENYLALANINE_METABOLISM Correlation	KEGG_FRUCTOSE_AND_MANNOSE_METABOLISM Dependency	0.504285	0.28462	0.969	0.486	2034	0.641	0.28125	0.925	0.524	2963	0.859
DMEM	KEGG_PHENYLALANINE_METABOLISM Correlation	KEGG_GALACTOSE_METABOLISM Dependency	0.611784	0.28907	0.983	0.447	2918	0.616	-0.1888	-0.596	0.969	11483	1
DMEM	KEGG_PHENYLALANINE_METABOLISM Correlation	KEGG_GLUTATHIONE_METABOLISM Dependency	0.288609	-0.37349	-1.25	0.185	14662	0.656	-0.25555	-0.833	0.656	11858	1
DMEM	KEGG_PHENYLALANINE_METABOLISM Correlation	KEGG_GLYCEROLIPID_METABOLISM Dependency	0.866527	0.22521	0.748	0.791	3078	1	0.18624	0.603	0.958	2971	1
DMEM	KEGG_PHENYLALANINE_METABOLISM Correlation	KEGG_GLYCEROPHOSPHOLIPID_METABOLISM Dependency	0.500295	0.31981	1.07	0.336	3275	0.467	-0.17461	-0.557	0.979	14230	1
DMEM	KEGG_PHENYLALANINE_METABOLISM Correlation	KEGG_GLYCINE_SERINE_AND_THREONINE_METABOLISM Dependency	0.418879	0.3293	1.11	0.287	2009	0.408	0.2322	0.772	0.775	2396	1
DMEM	KEGG_PHENYLALANINE_METABOLISM Correlation	KEGG_GLYCOLYSIS_GLUCONEOGENESIS Dependency	0.475407	-0.29356	-0.988	0.424	13705	1	-0.27854	-0.906	0.541	11951	1
DMEM	KEGG_PHENYLALANINE_METABOLISM Correlation	KEGG_GLYCOSAMINOGLYCAN_BIOSYNTHESIS_CHONDROITIN_SULFATE Dependency	0.540044	0.26006	0.877	0.579	665	0.829	0.29007	0.933	0.506	5591	0.841
DMEM	KEGG_PHENYLALANINE_METABOLISM Correlation	KEGG_GLYCOSAMINOGLYCAN_BIOSYNTHESIS_HEPARAN_SULFATE Dependency	0.121609	-0.43244	-1.47	0.0673	14505	0.29	-0.26583	-0.849	0.63	12051	1
DMEM	KEGG_PHENYLALANINE_METABOLISM Correlation	KEGG_GLYCOSAMINOGLYCAN_BIOSYNTHESIS_KERATAN_SULFATE Dependency	0.0722018	0.34529	1.15	0.243	3227	0.356	0.4893	1.58	0.0424	4651	0.0873
DMEM	KEGG_PHENYLALANINE_METABOLISM Correlation	KEGG_GLYCOSAMINOGLYCAN_DEGRADATION Dependency	0.605867	-0.2666	-0.897	0.576	13937	1	-0.27211	-0.872	0.639	13901	1
DMEM	KEGG_PHENYLALANINE_METABOLISM Correlation	KEGG_GLYCOSPHINGOLIPID_BIOSYNTHESIS_GANGLIO_SERIES Dependency	0.300709	-0.35915	-1.22	0.197	15354	0.736	-0.26447	-0.86	0.635	14678	1
DMEM	KEGG_PHENYLALANINE_METABOLISM Correlation	KEGG_GLYCOSPHINGOLIPID_BIOSYNTHESIS_GLOBO_SERIES Dependency	0.0655072	-0.40334	-1.36	0.106	15354	0.438	-0.49622	-1.59	0.0474	11505	0.13
DMEM	KEGG_PHENYLALANINE_METABOLISM Correlation	KEGG_GLYCOSPHINGOLIPID_BIOSYNTHESIS_LACTO_AND_NEOLACTO_SERIES Dependency	0.324035	-0.28077	-0.926	0.503	16046	1	0.3648	1.19	0.239	4880	0.375
DMEM	KEGG_PHENYLALANINE_METABOLISM Correlation	KEGG_GLYCOSYLPHOSPHATIDYLINOSITOL_GPI_ANCHOR_BIOSYNTHESIS Dependency	0.0439781	-0.31648	-1.07	0.342	16757	1	0.58677	1.82	0.0235	3905	0.0325
DMEM	KEGG_PHENYLALANINE_METABOLISM Correlation	KEGG_GLYOXYLATE_AND_DICARBOXYLATE_METABOLISM Dependency	0.251302	0.26711	0.896	0.56	6930	0.787	0.38932	1.27	0.162	1473	0.28
DMEM	KEGG_PHENYLALANINE_METABOLISM Correlation	KEGG_HISTIDINE_METABOLISM Dependency	0.0564176	0.2178	0.721	0.831	3078	1	0.52353	1.68	0.0292	2738	0.058
DMEM	KEGG_PHENYLALANINE_METABOLISM Correlation	KEGG_INOSITOL_PHOSPHATE_METABOLISM Dependency	0.585702	0.24961	0.855	0.62	1338	0.878	0.28053	0.904	0.555	2983	0.909
DMEM	KEGG_PHENYLALANINE_METABOLISM Correlation	KEGG_LINOLEIC_ACID_METABOLISM Dependency	0.499994	-0.3206	-1.07	0.346	15185	1	-0.20681	-0.669	0.901	11133	1
DMEM	KEGG_PHENYLALANINE_METABOLISM Correlation	KEGG_LYSINE_DEGRADATION Dependency	0.192373	0.30989	1.02	0.387	3905	0.547	0.41669	1.36	0.128	474	0.203
DMEM	KEGG_PHENYLALANINE_METABOLISM Correlation	KEGG_Methionine_degradation_hsa_M00035 Dependency	0.0122914	0.58527	1.97	0.00739	4228	0.011	0.47898	1.62	0.0365	2074	0.0954
DMEM	KEGG_PHENYLALANINE_METABOLISM Correlation	KEGG_Methionine_salvage_pathway_hsa_M00034 Dependency	0.356137	0.29534	0.976	0.424	1188	0.628	-0.33823	-1.1	0.307	13927	0.56
DMEM	KEGG_PHENYLALANINE_METABOLISM Correlation	KEGG_N_GLYCAN_BIOSYNTHESIS Dependency	0.123135	0.27759	0.935	0.522	4555	0.707	0.46261	1.5	0.0698	1668	0.119
DMEM	KEGG_PHENYLALANINE_METABOLISM Correlation	KEGG_NICOTINATE_AND_NICOTINAMIDE_METABOLISM Dependency	0.176777	0.39394	1.34	0.106	3619	0.181	0.28416	0.92	0.532	4011	0.872
DMEM	KEGG_PHENYLALANINE_METABOLISM Correlation	KEGG_NITROGEN_METABOLISM Dependency	0.215432	0.39348	1.35	0.122	3608	0.174	-0.19553	-0.632	0.92	3190	1
DMEM	KEGG_PHENYLALANINE_METABOLISM Correlation	KEGG_O_GLYCAN_BIOSYNTHESIS Dependency	0.361655	0.36244	1.2	0.228	5824	0.298	0.20914	0.679	0.874	4085	1
DMEM	KEGG_PHENYLALANINE_METABOLISM Correlation	KEGG_ONE_CARBON_POOL_BY_FOLATE Dependency	0.106547	0.45548	1.53	0.0602	2854	0.0876	0.29775	0.966	0.463	3202	0.769
DMEM	KEGG_PHENYLALANINE_METABOLISM Correlation	KEGG_OTHER_GLYCAN_DEGRADATION Dependency	0.459737	0.31344	1.04	0.377	4857	0.513	-0.27277	-0.876	0.589	14678	1
DMEM	KEGG_PHENYLALANINE_METABOLISM Correlation	KEGG_OXIDATIVE_PHOSPHORYLATION Dependency	0.421112	0.33636	1.13	0.267	3800	0.381	-0.14727	-0.484	0.996	11528	1
DMEM	KEGG_PHENYLALANINE_METABOLISM Correlation	KEGG_PANTOTHENATE_AND_COA_BIOSYNTHESIS Dependency	0.316044	-0.32056	-1.07	0.339	16238	1	-0.34099	-1.12	0.296	15544	0.738
DMEM	KEGG_PHENYLALANINE_METABOLISM Correlation	KEGG_PENTOSE_AND_GLUCURONATE_INTERCONVERSIONS Dependency	0.14035	0.33255	1.09	0.325	5822	0.437	0.43908	1.42	0.0895	3535	0.162
DMEM	KEGG_PHENYLALANINE_METABOLISM Correlation	KEGG_PENTOSE_PHOSPHATE_PATHWAY Dependency	0.459519	0.31589	1.06	0.339	3176	0.482	-0.24724	-0.797	0.713	11951	1
DMEM	KEGG_PHENYLALANINE_METABOLISM Correlation	KEGG_PHENYLALANINE_METABOLISM Dependency	0.760838	0.1708	0.571	0.987	449	1	0.26314	0.858	0.619	3921	1
DMEM	KEGG_PHENYLALANINE_METABOLISM Correlation	KEGG_PORPHYRIN_AND_CHLOROPHYLL_METABOLISM Dependency	0.36022	0.24816	0.834	0.651	6393	0.923	0.36812	1.18	0.249	5119	0.388
DMEM	KEGG_PHENYLALANINE_METABOLISM Correlation	KEGG_PRIMARY_BILE_ACID_BIOSYNTHESIS Dependency	0.242308	0.39174	1.28	0.15	239	0.224	0.25562	0.835	0.63	12162	1
DMEM	KEGG_PHENYLALANINE_METABOLISM Correlation	KEGG_PROPANOATE_METABOLISM Dependency	0.421429	0.33176	1.11	0.3	674	0.408	0.25365	0.803	0.708	1671	1
DMEM	KEGG_PHENYLALANINE_METABOLISM Correlation	KEGG_PURINE_METABOLISM Dependency	0.721216	0.26217	0.875	0.587	2289	0.833	0.19676	0.627	0.935	4353	1
DMEM	KEGG_PHENYLALANINE_METABOLISM Correlation	KEGG_PYRIMIDINE_METABOLISM Dependency	0.6401	0.26161	0.877	0.573	4434	0.829	0.25371	0.801	0.725	2066	1
DMEM	KEGG_PHENYLALANINE_METABOLISM Correlation	KEGG_PYRUVATE_METABOLISM Dependency	0.312921	0.3346	1.13	0.265	3246	0.381	-0.3136	-1.03	0.382	14640	0.984
DMEM	KEGG_PHENYLALANINE_METABOLISM Correlation	KEGG_RETINOL_METABOLISM Dependency	0.884734	0.16479	0.556	0.982	1891	1	0.23599	0.739	0.805	2466	1
DMEM	KEGG_PHENYLALANINE_METABOLISM Correlation	KEGG_RIBOFLAVIN_METABOLISM Dependency	0.0424227	0.49631	1.68	0.0237	2034	0.0476	0.38046	1.24	0.202	1902	0.312
DMEM	KEGG_PHENYLALANINE_METABOLISM Correlation	KEGG_SELENOAMINO_ACID_METABOLISM Dependency	0.578562	-0.22814	-0.763	0.771	12854	1	-0.2934	-0.97	0.463	13224	1
DMEM	KEGG_PHENYLALANINE_METABOLISM Correlation	KEGG_SPHINGOLIPID_METABOLISM Dependency	0.624094	0.11563	0.381	0.998	4466	1	-0.30275	-0.992	0.454	14821	1
DMEM	KEGG_PHENYLALANINE_METABOLISM Correlation	KEGG_STARCH_AND_SUCROSE_METABOLISM Dependency	0.279833	0.26664	0.877	0.584	6342	0.829	0.39302	1.24	0.184	2414	0.312
DMEM	KEGG_PHENYLALANINE_METABOLISM Correlation	KEGG_STEROID_BIOSYNTHESIS Dependency	0.0147465	0.59201	1.96	0.00769	3515	0.0116	0.3871	1.25	0.179	3048	0.301
DMEM	KEGG_PHENYLALANINE_METABOLISM Correlation	KEGG_STEROID_HORMONE_BIOSYNTHESIS Dependency	0.536255	0.27567	0.926	0.517	4678	0.726	0.27966	0.901	0.557	2414	0.915
DMEM	KEGG_PHENYLALANINE_METABOLISM Correlation	KEGG_SULFUR_METABOLISM Dependency	0.171659	0.39274	1.32	0.133	1889	0.195	-0.35861	-1.15	0.242	12277	0.671
DMEM	KEGG_PHENYLALANINE_METABOLISM Correlation	KEGG_TAURINE_AND_HYPOTAURINE_METABOLISM Dependency	0.184165	-0.39678	-1.3	0.151	14581	0.546	-0.35031	-1.16	0.236	12065	0.647
DMEM	KEGG_PHENYLALANINE_METABOLISM Correlation	KEGG_TERPENOID_BACKBONE_BIOSYNTHESIS Dependency	0.0743372	0.50869	1.65	0.0388	3968	0.0537	-0.21099	-0.691	0.884	11899	1
DMEM	KEGG_PHENYLALANINE_METABOLISM Correlation	KEGG_TRYPTOPHAN_METABOLISM Dependency	0.298817	0.35546	1.19	0.231	4241	0.308	0.3145	0.997	0.423	1334	0.702
DMEM	KEGG_PHENYLALANINE_METABOLISM Correlation	KEGG_TYROSINE_METABOLISM Dependency	0.68805	0.12591	0.418	0.998	15563	1	-0.2876	-0.921	0.525	12371	1
DMEM	KEGG_PHENYLALANINE_METABOLISM Correlation	KEGG_VALINE_LEUCINE_AND_ISOLEUCINE_BIOSYNTHESIS Dependency	0.00176368	-0.65739	-2.21	0.0009	15730	0.00644	0.49079	1.58	0.0437	1639	0.0873
DMEM	KEGG_PHENYLALANINE_METABOLISM Correlation	KEGG_VALINE_LEUCINE_AND_ISOLEUCINE_DEGRADATION Dependency	0.218179	0.39878	1.31	0.147	4241	0.201	0.3119	0.997	0.423	461	0.702
DMEM	KEGG_PORPHYRIN_AND_CHLOROPHYLL_METABOLISM Correlation	Core_Glycolysis Dependency	0.856899	-0.23393	-0.764	0.788	11909	1	-0.18983	-0.604	0.939	12562	1
DMEM	KEGG_PORPHYRIN_AND_CHLOROPHYLL_METABOLISM Correlation	KEGG_ALANINE_ASPARTATE_AND_GLUTAMATE_METABOLISM Dependency	0.291063	0.3262	1.13	0.272	4183	1	-0.34348	-1.09	0.313	11095	0.581
DMEM	KEGG_PORPHYRIN_AND_CHLOROPHYLL_METABOLISM Correlation	KEGG_ALPHA_LINOLENIC_ACID_METABOLISM Dependency	0.386187	-0.30481	-0.992	0.454	14271	0.597	-0.34209	-1.08	0.336	12666	0.6
DMEM	KEGG_PORPHYRIN_AND_CHLOROPHYLL_METABOLISM Correlation	KEGG_AMINO_SUGAR_AND_NUCLEOTIDE_SUGAR_METABOLISM Dependency	0.114491	-0.47203	-1.55	0.0614	13508	0.0742	-0.21965	-0.707	0.846	13194	1
DMEM	KEGG_PORPHYRIN_AND_CHLOROPHYLL_METABOLISM Correlation	KEGG_AMINOACYL_TRNA_BIOSYNTHESIS Dependency	0.0269129	0.57413	1.97	0.0137	4074	0.0356	0.23204	0.75	0.757	4915	1
DMEM	KEGG_PORPHYRIN_AND_CHLOROPHYLL_METABOLISM Correlation	KEGG_ARACHIDONIC_ACID_METABOLISM Dependency	0.847573	-0.20724	-0.677	0.905	13753	1	0.2302	0.743	0.797	3377	1
DMEM	KEGG_PORPHYRIN_AND_CHLOROPHYLL_METABOLISM Correlation	KEGG_ARGININE_AND_PROLINE_METABOLISM Dependency	0.667527	-0.25961	-0.835	0.643	12714	0.907	0.23723	0.794	0.694	4647	1
DMEM	KEGG_PORPHYRIN_AND_CHLOROPHYLL_METABOLISM Correlation	KEGG_ASCORBATE_AND_ALDARATE_METABOLISM Dependency	0.264712	0.35861	1.23	0.195	3077	0.732	0.31714	1.03	0.412	3390	0.855
DMEM	KEGG_PORPHYRIN_AND_CHLOROPHYLL_METABOLISM Correlation	KEGG_Aspartate_metabolism Dependency	0.25099	-0.26621	-0.87	0.61	15056	0.834	-0.39291	-1.31	0.158	14799	0.216
DMEM	KEGG_PORPHYRIN_AND_CHLOROPHYLL_METABOLISM Correlation	KEGG_BETA_ALANINE_METABOLISM Dependency	0.231619	-0.38315	-1.23	0.197	17057	0.274	-0.34949	-1.13	0.281	12274	0.51
DMEM	KEGG_PORPHYRIN_AND_CHLOROPHYLL_METABOLISM Correlation	KEGG_BIOSYNTHESIS_OF_UNSATURATED_FATTY_ACIDS Dependency	0.193202	-0.41071	-1.32	0.13	16539	0.195	-0.32533	-1.05	0.376	12976	0.661
DMEM	KEGG_PORPHYRIN_AND_CHLOROPHYLL_METABOLISM Correlation	KEGG_BUTANOATE_METABOLISM Dependency	0.347767	-0.3301	-1.07	0.339	17057	0.469	-0.32556	-1.06	0.357	15286	0.64
DMEM	KEGG_PORPHYRIN_AND_CHLOROPHYLL_METABOLISM Correlation	KEGG_CITRATE_CYCLE_TCA_CYCLE Dependency	0.0145493	-0.34569	-1.13	0.265	10846	0.384	-0.65003	-2.13	0.00748	14729	0.0105
DMEM	KEGG_PORPHYRIN_AND_CHLOROPHYLL_METABOLISM Correlation	KEGG_CYSTEINE_AND_METHIONINE_METABOLISM Dependency	0.55665	-0.31422	-1.02	0.394	14854	0.55	0.18732	0.621	0.948	2943	1
DMEM	KEGG_PORPHYRIN_AND_CHLOROPHYLL_METABOLISM Correlation	KEGG_DRUG_METABOLISM_CYTOCHROME_P450 Dependency	0.75118	-0.22742	-0.746	0.767	12560	1	-0.24739	-0.789	0.736	12425	1
DMEM	KEGG_PORPHYRIN_AND_CHLOROPHYLL_METABOLISM Correlation	KEGG_ETHER_LIPID_METABOLISM Dependency	0.530849	-0.18143	-0.596	0.959	14271	1	-0.31571	-1.04	0.367	15747	0.682
DMEM	KEGG_PORPHYRIN_AND_CHLOROPHYLL_METABOLISM Correlation	KEGG_FATTY_ACID_METABOLISM Dependency	0.14252	-0.45802	-1.48	0.0799	15805	0.101	-0.26674	-0.838	0.659	12187	1
DMEM	KEGG_PORPHYRIN_AND_CHLOROPHYLL_METABOLISM Correlation	KEGG_FOLATE_BIOSYNTHESIS Dependency	0.23234	-0.31562	-1.03	0.387	12125	0.533	-0.39642	-1.31	0.166	13237	0.271
DMEM	KEGG_PORPHYRIN_AND_CHLOROPHYLL_METABOLISM Correlation	KEGG_FRUCTOSE_AND_MANNOSE_METABOLISM Dependency	0.885403	-0.20817	-0.681	0.863	11699	1	0.20806	0.668	0.909	5141	1
DMEM	KEGG_PORPHYRIN_AND_CHLOROPHYLL_METABOLISM Correlation	KEGG_GALACTOSE_METABOLISM Dependency	0.198512	-0.41088	-1.34	0.128	15530	0.181	0.29521	0.983	0.442	5787	0.982
DMEM	KEGG_PORPHYRIN_AND_CHLOROPHYLL_METABOLISM Correlation	KEGG_GLUTATHIONE_METABOLISM Dependency	0.226446	-0.36366	-1.19	0.23	12445	0.314	-0.37921	-1.2	0.223	13381	0.405
DMEM	KEGG_PORPHYRIN_AND_CHLOROPHYLL_METABOLISM Correlation	KEGG_GLYCEROLIPID_METABOLISM Dependency	0.596104	0.2046	0.719	0.85	3077	1	0.29319	0.981	0.459	1802	0.989
DMEM	KEGG_PORPHYRIN_AND_CHLOROPHYLL_METABOLISM Correlation	KEGG_GLYCEROPHOSPHOLIPID_METABOLISM Dependency	0.730159	-0.13295	-0.438	1	12195	1	0.27814	0.904	0.575	4197	1
DMEM	KEGG_PORPHYRIN_AND_CHLOROPHYLL_METABOLISM Correlation	KEGG_GLYCINE_SERINE_AND_THREONINE_METABOLISM Dependency	0.21885	-0.29841	-0.971	0.477	14391	0.635	-0.41418	-1.32	0.142	14005	0.261
DMEM	KEGG_PORPHYRIN_AND_CHLOROPHYLL_METABOLISM Correlation	KEGG_GLYCOLYSIS_GLUCONEOGENESIS Dependency	0.241499	-0.36538	-1.2	0.241	11909	0.304	-0.36911	-1.19	0.242	14548	0.418
DMEM	KEGG_PORPHYRIN_AND_CHLOROPHYLL_METABOLISM Correlation	KEGG_GLYCOSAMINOGLYCAN_BIOSYNTHESIS_CHONDROITIN_SULFATE Dependency	0.174293	0.38128	1.36	0.0962	2620	0.461	0.19052	0.639	0.926	1495	1
DMEM	KEGG_PORPHYRIN_AND_CHLOROPHYLL_METABOLISM Correlation	KEGG_GLYCOSAMINOGLYCAN_BIOSYNTHESIS_HEPARAN_SULFATE Dependency	0.27174	-0.37401	-1.22	0.198	13852	0.283	-0.30343	-0.988	0.433	9170	0.798
DMEM	KEGG_PORPHYRIN_AND_CHLOROPHYLL_METABOLISM Correlation	KEGG_GLYCOSAMINOGLYCAN_BIOSYNTHESIS_KERATAN_SULFATE Dependency	0.0798848	-0.33937	-1.12	0.287	13210	0.397	0.49227	1.61	0.0464	2017	0.106
DMEM	KEGG_PORPHYRIN_AND_CHLOROPHYLL_METABOLISM Correlation	KEGG_GLYCOSAMINOGLYCAN_DEGRADATION Dependency	0.585477	-0.25393	-0.818	0.689	10179	0.944	-0.29064	-0.921	0.509	13718	0.961
DMEM	KEGG_PORPHYRIN_AND_CHLOROPHYLL_METABOLISM Correlation	KEGG_GLYCOSPHINGOLIPID_BIOSYNTHESIS_GANGLIO_SERIES Dependency	0.369604	-0.3574	-1.15	0.261	10940	0.358	0.25814	0.857	0.633	4044	1
DMEM	KEGG_PORPHYRIN_AND_CHLOROPHYLL_METABOLISM Correlation	KEGG_GLYCOSPHINGOLIPID_BIOSYNTHESIS_GLOBO_SERIES Dependency	0.247131	-0.317	-1.03	0.399	8959	0.533	-0.38543	-1.24	0.179	13190	0.35
DMEM	KEGG_PORPHYRIN_AND_CHLOROPHYLL_METABOLISM Correlation	KEGG_GLYCOSPHINGOLIPID_BIOSYNTHESIS_LACTO_AND_NEOLACTO_SERIES Dependency	0.412882	0.33591	1.17	0.266	4625	0.897	-0.199	-0.646	0.922	14352	1
DMEM	KEGG_PORPHYRIN_AND_CHLOROPHYLL_METABOLISM Correlation	KEGG_GLYCOSYLPHOSPHATIDYLINOSITOL_GPI_ANCHOR_BIOSYNTHESIS Dependency	0.106712	-0.27394	-0.902	0.549	14578	0.769	0.4745	1.54	0.0591	3556	0.139
DMEM	KEGG_PORPHYRIN_AND_CHLOROPHYLL_METABOLISM Correlation	KEGG_GLYOXYLATE_AND_DICARBOXYLATE_METABOLISM Dependency	0.0453981	0.23977	0.832	0.666	4042	1	-0.52844	-1.7	0.0235	14674	0.0581
DMEM	KEGG_PORPHYRIN_AND_CHLOROPHYLL_METABOLISM Correlation	KEGG_HISTIDINE_METABOLISM Dependency	0.35911	-0.35424	-1.14	0.269	12560	0.37	-0.27697	-0.912	0.54	14105	0.984
DMEM	KEGG_PORPHYRIN_AND_CHLOROPHYLL_METABOLISM Correlation	KEGG_INOSITOL_PHOSPHATE_METABOLISM Dependency	0.656387	0.26175	0.901	0.549	2557	1	-0.22076	-0.719	0.816	11633	1
DMEM	KEGG_PORPHYRIN_AND_CHLOROPHYLL_METABOLISM Correlation	KEGG_LINOLEIC_ACID_METABOLISM Dependency	0.420884	-0.30754	-1.02	0.414	12583	0.55	0.31167	0.998	0.428	3184	0.942
DMEM	KEGG_PORPHYRIN_AND_CHLOROPHYLL_METABOLISM Correlation	KEGG_LYSINE_DEGRADATION Dependency	0.0736128	-0.31216	-1	0.436	16553	0.582	-0.51964	-1.69	0.0402	15997	0.0606
DMEM	KEGG_PORPHYRIN_AND_CHLOROPHYLL_METABOLISM Correlation	KEGG_Methionine_degradation_hsa_M00035 Dependency	0.010652	-0.42487	-1.36	0.117	13997	0.167	-0.60908	-2.03	0.00558	15024	0.00725
DMEM	KEGG_PORPHYRIN_AND_CHLOROPHYLL_METABOLISM Correlation	KEGG_Methionine_salvage_pathway_hsa_M00034 Dependency	0.217609	0.22498	0.785	0.695	1968	1	-0.40241	-1.32	0.129	10793	0.209
DMEM	KEGG_PORPHYRIN_AND_CHLOROPHYLL_METABOLISM Correlation	KEGG_N_GLYCAN_BIOSYNTHESIS Dependency	0.331929	-0.22328	-0.729	0.806	16706	1	0.38065	1.22	0.209	2383	0.455
DMEM	KEGG_PORPHYRIN_AND_CHLOROPHYLL_METABOLISM Correlation	KEGG_NICOTINATE_AND_NICOTINAMIDE_METABOLISM Dependency	0.209776	-0.33495	-1.11	0.291	15213	0.411	-0.39965	-1.29	0.164	12359	0.291
DMEM	KEGG_PORPHYRIN_AND_CHLOROPHYLL_METABOLISM Correlation	KEGG_NITROGEN_METABOLISM Dependency	0.318722	-0.29932	-0.984	0.463	17581	0.612	0.3648	1.18	0.243	3330	0.521
DMEM	KEGG_PORPHYRIN_AND_CHLOROPHYLL_METABOLISM Correlation	KEGG_O_GLYCAN_BIOSYNTHESIS Dependency	0.181578	0.31027	1.08	0.301	1231	1	0.4153	1.36	0.13	2100	0.274
DMEM	KEGG_PORPHYRIN_AND_CHLOROPHYLL_METABOLISM Correlation	KEGG_ONE_CARBON_POOL_BY_FOLATE Dependency	0.0518323	-0.33037	-1.09	0.32	16801	0.439	-0.52557	-1.71	0.0282	12570	0.056
DMEM	KEGG_PORPHYRIN_AND_CHLOROPHYLL_METABOLISM Correlation	KEGG_OTHER_GLYCAN_DEGRADATION Dependency	0.194844	0.20767	0.72	0.852	1983	1	0.44304	1.43	0.11	1871	0.212
DMEM	KEGG_PORPHYRIN_AND_CHLOROPHYLL_METABOLISM Correlation	KEGG_OXIDATIVE_PHOSPHORYLATION Dependency	0.907558	-0.16979	-0.557	0.967	13777	1	0.21538	0.708	0.855	2916	1
DMEM	KEGG_PORPHYRIN_AND_CHLOROPHYLL_METABOLISM Correlation	KEGG_PANTOTHENATE_AND_COA_BIOSYNTHESIS Dependency	0.600441	-0.24656	-0.794	0.716	11391	0.993	0.28638	0.934	0.517	4159	1
DMEM	KEGG_PORPHYRIN_AND_CHLOROPHYLL_METABOLISM Correlation	KEGG_PENTOSE_AND_GLUCURONATE_INTERCONVERSIONS Dependency	0.214466	0.36753	1.29	0.183	2640	0.591	0.34322	1.12	0.259	3739	0.64
DMEM	KEGG_PORPHYRIN_AND_CHLOROPHYLL_METABOLISM Correlation	KEGG_PENTOSE_PHOSPHATE_PATHWAY Dependency	0.26336	-0.30619	-0.992	0.429	14605	0.597	0.38085	1.26	0.19	3017	0.397
DMEM	KEGG_PORPHYRIN_AND_CHLOROPHYLL_METABOLISM Correlation	KEGG_PHENYLALANINE_METABOLISM Dependency	0.0110747	0.24713	0.875	0.588	4761	1	-0.66841	-2.17	0.00559	15023	0.00909
DMEM	KEGG_PORPHYRIN_AND_CHLOROPHYLL_METABOLISM Correlation	KEGG_PORPHYRIN_AND_CHLOROPHYLL_METABOLISM Dependency	0.776636	0.23807	0.83	0.673	4473	1	-0.19697	-0.633	0.918	11416	1
DMEM	KEGG_PORPHYRIN_AND_CHLOROPHYLL_METABOLISM Correlation	KEGG_PRIMARY_BILE_ACID_BIOSYNTHESIS Dependency	0.148191	0.27895	0.982	0.44	2518	1	0.44279	1.45	0.0891	5306	0.197
DMEM	KEGG_PORPHYRIN_AND_CHLOROPHYLL_METABOLISM Correlation	KEGG_PROPANOATE_METABOLISM Dependency	0.0474678	-0.52638	-1.71	0.0245	16299	0.0349	-0.23458	-0.756	0.759	13669	1
DMEM	KEGG_PORPHYRIN_AND_CHLOROPHYLL_METABOLISM Correlation	KEGG_PURINE_METABOLISM Dependency	0.782958	-0.25475	-0.837	0.682	15208	0.903	0.19881	0.633	0.919	3928	1
DMEM	KEGG_PORPHYRIN_AND_CHLOROPHYLL_METABOLISM Correlation	KEGG_PYRIMIDINE_METABOLISM Dependency	0.52204	-0.29417	-0.949	0.507	10734	0.676	-0.28593	-0.914	0.538	14676	0.979
DMEM	KEGG_PORPHYRIN_AND_CHLOROPHYLL_METABOLISM Correlation	KEGG_PYRUVATE_METABOLISM Dependency	0.0413099	-0.39398	-1.31	0.141	12766	0.203	-0.52482	-1.71	0.0242	15058	0.056
DMEM	KEGG_PORPHYRIN_AND_CHLOROPHYLL_METABOLISM Correlation	KEGG_RETINOL_METABOLISM Dependency	0.863584	-0.21892	-0.72	0.83	12777	1	-0.20962	-0.672	0.9	12425	1
DMEM	KEGG_PORPHYRIN_AND_CHLOROPHYLL_METABOLISM Correlation	KEGG_RIBOFLAVIN_METABOLISM Dependency	0.377221	0.33583	1.17	0.259	1710	0.897	0.25008	0.814	0.694	3464	1
DMEM	KEGG_PORPHYRIN_AND_CHLOROPHYLL_METABOLISM Correlation	KEGG_SELENOAMINO_ACID_METABOLISM Dependency	0.324933	-0.32719	-1.06	0.353	13997	0.485	0.3416	1.12	0.301	4683	0.64
DMEM	KEGG_PORPHYRIN_AND_CHLOROPHYLL_METABOLISM Correlation	KEGG_SPHINGOLIPID_METABOLISM Dependency	0.312613	0.31271	1.09	0.324	2568	1	0.32665	1.09	0.302	5350	0.706
DMEM	KEGG_PORPHYRIN_AND_CHLOROPHYLL_METABOLISM Correlation	KEGG_STARCH_AND_SUCROSE_METABOLISM Dependency	0.679575	0.23986	0.849	0.663	2026	1	0.24802	0.793	0.697	829	1
DMEM	KEGG_PORPHYRIN_AND_CHLOROPHYLL_METABOLISM Correlation	KEGG_STEROID_BIOSYNTHESIS Dependency	0.0665455	-0.48238	-1.59	0.0366	12729	0.0617	-0.32496	-1.04	0.366	12615	0.682
DMEM	KEGG_PORPHYRIN_AND_CHLOROPHYLL_METABOLISM Correlation	KEGG_STEROID_HORMONE_BIOSYNTHESIS Dependency	0.530608	-0.2603	-0.858	0.657	13504	0.859	0.30205	0.983	0.445	2747	0.982
DMEM	KEGG_PORPHYRIN_AND_CHLOROPHYLL_METABOLISM Correlation	KEGG_SULFUR_METABOLISM Dependency	0.0919698	-0.4542	-1.47	0.0592	15013	0.106	-0.37617	-1.2	0.206	13587	0.405
DMEM	KEGG_PORPHYRIN_AND_CHLOROPHYLL_METABOLISM Correlation	KEGG_TAURINE_AND_HYPOTAURINE_METABOLISM Dependency	0.155796	-0.42412	-1.4	0.109	15132	0.142	0.34487	1.15	0.273	152	0.579
DMEM	KEGG_PORPHYRIN_AND_CHLOROPHYLL_METABOLISM Correlation	KEGG_TERPENOID_BACKBONE_BIOSYNTHESIS Dependency	0.474219	-0.32783	-1.07	0.377	16095	0.469	-0.26368	-0.846	0.639	13577	1
DMEM	KEGG_PORPHYRIN_AND_CHLOROPHYLL_METABOLISM Correlation	KEGG_TRYPTOPHAN_METABOLISM Dependency	0.299166	-0.38346	-1.25	0.186	12832	0.254	-0.23442	-0.758	0.764	12321	1
DMEM	KEGG_PORPHYRIN_AND_CHLOROPHYLL_METABOLISM Correlation	KEGG_TYROSINE_METABOLISM Dependency	0.497278	-0.28962	-0.935	0.487	15400	0.702	-0.29238	-0.949	0.508	12398	0.892
DMEM	KEGG_PORPHYRIN_AND_CHLOROPHYLL_METABOLISM Correlation	KEGG_VALINE_LEUCINE_AND_ISOLEUCINE_BIOSYNTHESIS Dependency	0.0074702	0.34714	1.21	0.19	1713	0.786	-0.68389	-2.15	0.00381	16330	0.00954
DMEM	KEGG_PORPHYRIN_AND_CHLOROPHYLL_METABOLISM Correlation	KEGG_VALINE_LEUCINE_AND_ISOLEUCINE_DEGRADATION Dependency	0.225997	-0.4035	-1.32	0.137	16549	0.195	-0.26128	-0.839	0.645	11459	1
DMEM	KEGG_PRIMARY_BILE_ACID_BIOSYNTHESIS Correlation	Core_Glycolysis Dependency	0.204952	0.23387	0.787	0.738	4592	1	0.43264	1.39	0.119	1816	0.18
DMEM	KEGG_PRIMARY_BILE_ACID_BIOSYNTHESIS Correlation	KEGG_ALANINE_ASPARTATE_AND_GLUTAMATE_METABOLISM Dependency	0.488926	-0.2601	-0.905	0.547	13690	1	0.30631	0.992	0.442	5008	0.692
DMEM	KEGG_PRIMARY_BILE_ACID_BIOSYNTHESIS Correlation	KEGG_ALPHA_LINOLENIC_ACID_METABOLISM Dependency	0.500873	0.30884	1.03	0.37	1977	0.68	0.23136	0.739	0.775	1270	1
DMEM	KEGG_PRIMARY_BILE_ACID_BIOSYNTHESIS Correlation	KEGG_AMINO_SUGAR_AND_NUCLEOTIDE_SUGAR_METABOLISM Dependency	0.512103	0.22341	0.742	0.785	4355	1	0.31219	1.02	0.38	2790	0.636
DMEM	KEGG_PRIMARY_BILE_ACID_BIOSYNTHESIS Correlation	KEGG_AMINOACYL_TRNA_BIOSYNTHESIS Dependency	0.0993444	0.31563	1.07	0.339	3819	0.6	-0.46962	-1.49	0.0582	12694	0.198
DMEM	KEGG_PRIMARY_BILE_ACID_BIOSYNTHESIS Correlation	KEGG_ARACHIDONIC_ACID_METABOLISM Dependency	0.967066	0.17131	0.567	0.988	3915	1	0.19112	0.625	0.947	2323	1
DMEM	KEGG_PRIMARY_BILE_ACID_BIOSYNTHESIS Correlation	KEGG_ARGININE_AND_PROLINE_METABOLISM Dependency	0.343878	0.22468	0.749	0.828	2966	1	0.3747	1.2	0.217	2872	0.35
DMEM	KEGG_PRIMARY_BILE_ACID_BIOSYNTHESIS Correlation	KEGG_ASCORBATE_AND_ALDARATE_METABOLISM Dependency	0.543298	0.29059	0.952	0.502	5415	0.863	0.26927	0.876	0.592	4519	0.956
DMEM	KEGG_PRIMARY_BILE_ACID_BIOSYNTHESIS Correlation	KEGG_Aspartate_metabolism Dependency	0.0356505	0.42177	1.41	0.102	5372	0.176	0.50441	1.74	0.0216	2187	0.0416
DMEM	KEGG_PRIMARY_BILE_ACID_BIOSYNTHESIS Correlation	KEGG_BETA_ALANINE_METABOLISM Dependency	0.105321	0.19016	0.626	0.936	2536	1	0.47407	1.53	0.0558	3808	0.106
DMEM	KEGG_PRIMARY_BILE_ACID_BIOSYNTHESIS Correlation	KEGG_BIOSYNTHESIS_OF_UNSATURATED_FATTY_ACIDS Dependency	0.131235	-0.26131	-0.875	0.605	17006	1	-0.46631	-1.52	0.0736	14713	0.177
DMEM	KEGG_PRIMARY_BILE_ACID_BIOSYNTHESIS Correlation	KEGG_BUTANOATE_METABOLISM Dependency	0.852674	-0.22349	-0.763	0.815	15486	1	0.20493	0.672	0.894	5833	1
DMEM	KEGG_PRIMARY_BILE_ACID_BIOSYNTHESIS Correlation	KEGG_CITRATE_CYCLE_TCA_CYCLE Dependency	0.467493	-0.19676	-0.671	0.898	14452	1	-0.34561	-1.11	0.316	11547	0.798
DMEM	KEGG_PRIMARY_BILE_ACID_BIOSYNTHESIS Correlation	KEGG_CYSTEINE_AND_METHIONINE_METABOLISM Dependency	0.0831244	0.33151	1.09	0.323	4836	0.563	0.49636	1.64	0.0477	4759	0.0676
DMEM	KEGG_PRIMARY_BILE_ACID_BIOSYNTHESIS Correlation	KEGG_DRUG_METABOLISM_CYTOCHROME_P450 Dependency	0.442244	-0.29506	-1.02	0.399	14839	0.923	-0.29419	-0.935	0.496	12693	1
DMEM	KEGG_PRIMARY_BILE_ACID_BIOSYNTHESIS Correlation	KEGG_ETHER_LIPID_METABOLISM Dependency	0.847445	-0.19238	-0.653	0.906	16060	1	0.2356	0.747	0.796	3101	1
DMEM	KEGG_PRIMARY_BILE_ACID_BIOSYNTHESIS Correlation	KEGG_FATTY_ACID_METABOLISM Dependency	0.607069	-0.19956	-0.682	0.9	16077	1	-0.30849	-0.966	0.458	14409	1
DMEM	KEGG_PRIMARY_BILE_ACID_BIOSYNTHESIS Correlation	KEGG_FOLATE_BIOSYNTHESIS Dependency	0.130116	0.37881	1.24	0.192	1820	0.334	0.42629	1.39	0.0984	1561	0.18
DMEM	KEGG_PRIMARY_BILE_ACID_BIOSYNTHESIS Correlation	KEGG_FRUCTOSE_AND_MANNOSE_METABOLISM Dependency	0.821495	0.23276	0.773	0.768	4370	1	0.20679	0.665	0.883	2129	1
DMEM	KEGG_PRIMARY_BILE_ACID_BIOSYNTHESIS Correlation	KEGG_GALACTOSE_METABOLISM Dependency	0.727425	-0.20426	-0.699	0.87	14956	1	-0.26322	-0.85	0.625	13783	1
DMEM	KEGG_PRIMARY_BILE_ACID_BIOSYNTHESIS Correlation	KEGG_GLUTATHIONE_METABOLISM Dependency	0.667845	-0.19978	-0.688	0.875	14046	1	0.27415	0.882	0.54	5260	0.941
DMEM	KEGG_PRIMARY_BILE_ACID_BIOSYNTHESIS Correlation	KEGG_GLYCEROLIPID_METABOLISM Dependency	0.505904	-0.2794	-0.956	0.458	13402	1	0.28281	0.894	0.565	2900	0.913
DMEM	KEGG_PRIMARY_BILE_ACID_BIOSYNTHESIS Correlation	KEGG_GLYCEROPHOSPHOLIPID_METABOLISM Dependency	0.495151	-0.19129	-0.635	0.933	15603	1	0.33735	1.07	0.337	3375	0.543
DMEM	KEGG_PRIMARY_BILE_ACID_BIOSYNTHESIS Correlation	KEGG_GLYCINE_SERINE_AND_THREONINE_METABOLISM Dependency	0.562663	-0.24122	-0.825	0.717	13534	1	-0.29496	-0.966	0.463	13355	1
DMEM	KEGG_PRIMARY_BILE_ACID_BIOSYNTHESIS Correlation	KEGG_GLYCOLYSIS_GLUCONEOGENESIS Dependency	0.811588	0.2026	0.668	0.876	4592	1	0.22751	0.748	0.756	1816	1
DMEM	KEGG_PRIMARY_BILE_ACID_BIOSYNTHESIS Correlation	KEGG_GLYCOSAMINOGLYCAN_BIOSYNTHESIS_CHONDROITIN_SULFATE Dependency	0.0967273	0.40833	1.35	0.133	3365	0.223	0.46021	1.5	0.076	1563	0.119
DMEM	KEGG_PRIMARY_BILE_ACID_BIOSYNTHESIS Correlation	KEGG_GLYCOSAMINOGLYCAN_BIOSYNTHESIS_HEPARAN_SULFATE Dependency	0.350642	0.22343	0.739	0.82	3198	1	-0.36423	-1.2	0.223	10372	0.587
DMEM	KEGG_PRIMARY_BILE_ACID_BIOSYNTHESIS Correlation	KEGG_GLYCOSAMINOGLYCAN_BIOSYNTHESIS_KERATAN_SULFATE Dependency	0.238889	-0.37216	-1.29	0.163	14807	0.36	-0.31236	-1.01	0.447	14674	1
DMEM	KEGG_PRIMARY_BILE_ACID_BIOSYNTHESIS Correlation	KEGG_GLYCOSAMINOGLYCAN_DEGRADATION Dependency	0.0803762	0.31699	1.04	0.369	1746	0.659	0.53003	1.7	0.0451	3792	0.0525
DMEM	KEGG_PRIMARY_BILE_ACID_BIOSYNTHESIS Correlation	KEGG_GLYCOSPHINGOLIPID_BIOSYNTHESIS_GANGLIO_SERIES Dependency	0.412908	0.29316	0.959	0.477	1772	0.845	0.32763	1.06	0.364	1751	0.559
DMEM	KEGG_PRIMARY_BILE_ACID_BIOSYNTHESIS Correlation	KEGG_GLYCOSPHINGOLIPID_BIOSYNTHESIS_GLOBO_SERIES Dependency	0.511483	-0.29179	-1	0.401	15531	0.984	0.25715	0.816	0.706	1503	1
DMEM	KEGG_PRIMARY_BILE_ACID_BIOSYNTHESIS Correlation	KEGG_GLYCOSPHINGOLIPID_BIOSYNTHESIS_LACTO_AND_NEOLACTO_SERIES Dependency	0.306742	-0.30786	-1.06	0.35	14208	0.811	-0.34512	-1.13	0.273	13163	0.745
DMEM	KEGG_PRIMARY_BILE_ACID_BIOSYNTHESIS Correlation	KEGG_GLYCOSYLPHOSPHATIDYLINOSITOL_GPI_ANCHOR_BIOSYNTHESIS Dependency	0.110435	0.2943	0.967	0.447	2290	0.827	0.5076	1.63	0.063	1825	0.0705
DMEM	KEGG_PRIMARY_BILE_ACID_BIOSYNTHESIS Correlation	KEGG_GLYOXYLATE_AND_DICARBOXYLATE_METABOLISM Dependency	0.121346	-0.42135	-1.47	0.0661	14545	0.182	-0.23873	-0.761	0.739	11892	1
DMEM	KEGG_PRIMARY_BILE_ACID_BIOSYNTHESIS Correlation	KEGG_HISTIDINE_METABOLISM Dependency	0.371643	0.35064	1.16	0.268	2571	0.444	-0.27864	-0.882	0.606	11705	1
DMEM	KEGG_PRIMARY_BILE_ACID_BIOSYNTHESIS Correlation	KEGG_INOSITOL_PHOSPHATE_METABOLISM Dependency	0.539883	0.31178	1.04	0.376	4303	0.659	0.18687	0.609	0.957	4643	1
DMEM	KEGG_PRIMARY_BILE_ACID_BIOSYNTHESIS Correlation	KEGG_LINOLEIC_ACID_METABOLISM Dependency	0.42054	0.3357	1.1	0.296	1977	0.545	-0.23912	-0.784	0.726	12233	1
DMEM	KEGG_PRIMARY_BILE_ACID_BIOSYNTHESIS Correlation	KEGG_LYSINE_DEGRADATION Dependency	0.575094	0.21107	0.695	0.856	2706	1	-0.30801	-0.991	0.433	14847	1
DMEM	KEGG_PRIMARY_BILE_ACID_BIOSYNTHESIS Correlation	KEGG_Methionine_degradation_hsa_M00035 Dependency	0.0799262	-0.38759	-1.34	0.129	17254	0.298	0.47657	1.6	0.0579	1498	0.0732
DMEM	KEGG_PRIMARY_BILE_ACID_BIOSYNTHESIS Correlation	KEGG_Methionine_salvage_pathway_hsa_M00034 Dependency	0.0415141	0.33665	1.12	0.3	4089	0.51	0.52231	1.73	0.0223	5101	0.0432
DMEM	KEGG_PRIMARY_BILE_ACID_BIOSYNTHESIS Correlation	KEGG_N_GLYCAN_BIOSYNTHESIS Dependency	0.257795	0.33766	1.13	0.272	2160	0.494	0.34417	1.14	0.245	2738	0.432
DMEM	KEGG_PRIMARY_BILE_ACID_BIOSYNTHESIS Correlation	KEGG_NICOTINATE_AND_NICOTINAMIDE_METABOLISM Dependency	0.478688	-0.2625	-0.907	0.577	16365	1	0.32587	1.02	0.409	2659	0.636
DMEM	KEGG_PRIMARY_BILE_ACID_BIOSYNTHESIS Correlation	KEGG_NITROGEN_METABOLISM Dependency	0.350237	0.26902	0.898	0.574	2007	1	0.35771	1.16	0.252	2006	0.404
DMEM	KEGG_PRIMARY_BILE_ACID_BIOSYNTHESIS Correlation	KEGG_O_GLYCAN_BIOSYNTHESIS Dependency	0.0431746	-0.26051	-0.893	0.595	11931	1	0.54109	1.77	0.0224	2926	0.0391
DMEM	KEGG_PRIMARY_BILE_ACID_BIOSYNTHESIS Correlation	KEGG_ONE_CARBON_POOL_BY_FOLATE Dependency	0.031472	0.52941	1.75	0.0262	3983	0.0405	0.48628	1.58	0.0394	2049	0.0867
DMEM	KEGG_PRIMARY_BILE_ACID_BIOSYNTHESIS Correlation	KEGG_OTHER_GLYCAN_DEGRADATION Dependency	0.424788	-0.30792	-1.04	0.365	14141	0.865	-0.29127	-0.922	0.508	13005	1
DMEM	KEGG_PRIMARY_BILE_ACID_BIOSYNTHESIS Correlation	KEGG_OXIDATIVE_PHOSPHORYLATION Dependency	0.984366	0.1419	0.465	0.996	6157	1	0.17509	0.57	0.973	3309	1
DMEM	KEGG_PRIMARY_BILE_ACID_BIOSYNTHESIS Correlation	KEGG_PANTOTHENATE_AND_COA_BIOSYNTHESIS Dependency	0.189492	-0.38125	-1.28	0.144	16763	0.374	0.35551	1.16	0.277	904	0.404
DMEM	KEGG_PRIMARY_BILE_ACID_BIOSYNTHESIS Correlation	KEGG_PENTOSE_AND_GLUCURONATE_INTERCONVERSIONS Dependency	0.236794	0.31112	1.02	0.401	5415	0.702	0.38867	1.27	0.168	4519	0.275
DMEM	KEGG_PRIMARY_BILE_ACID_BIOSYNTHESIS Correlation	KEGG_PENTOSE_PHOSPHATE_PATHWAY Dependency	0.371917	0.25217	0.842	0.653	3451	1	0.34993	1.15	0.26	3902	0.417
DMEM	KEGG_PRIMARY_BILE_ACID_BIOSYNTHESIS Correlation	KEGG_PHENYLALANINE_METABOLISM Dependency	0.0401559	-0.31222	-1.06	0.325	14943	0.811	-0.5463	-1.75	0.0214	10943	0.0692
DMEM	KEGG_PRIMARY_BILE_ACID_BIOSYNTHESIS Correlation	KEGG_PORPHYRIN_AND_CHLOROPHYLL_METABOLISM Dependency	0.827415	0.21962	0.726	0.806	5662	1	0.21624	0.695	0.85	4519	1
DMEM	KEGG_PRIMARY_BILE_ACID_BIOSYNTHESIS Correlation	KEGG_PRIMARY_BILE_ACID_BIOSYNTHESIS Dependency	0.0997908	0.25548	0.862	0.642	3107	1	0.47483	1.58	0.0541	2305	0.0867
DMEM	KEGG_PRIMARY_BILE_ACID_BIOSYNTHESIS Correlation	KEGG_PROPANOATE_METABOLISM Dependency	0.133348	0.40654	1.32	0.138	2373	0.249	0.4302	1.37	0.129	4549	0.194
DMEM	KEGG_PRIMARY_BILE_ACID_BIOSYNTHESIS Correlation	KEGG_PURINE_METABOLISM Dependency	0.706408	-0.24598	-0.822	0.67	14788	1	0.23511	0.77	0.747	2723	1
DMEM	KEGG_PRIMARY_BILE_ACID_BIOSYNTHESIS Correlation	KEGG_PYRIMIDINE_METABOLISM Dependency	0.776044	-0.20494	-0.692	0.895	14063	1	0.24718	0.816	0.685	3394	1
DMEM	KEGG_PRIMARY_BILE_ACID_BIOSYNTHESIS Correlation	KEGG_PYRUVATE_METABOLISM Dependency	0.336937	0.3192	1.03	0.369	5213	0.68	-0.33938	-1.08	0.31	11224	0.878
DMEM	KEGG_PRIMARY_BILE_ACID_BIOSYNTHESIS Correlation	KEGG_RETINOL_METABOLISM Dependency	0.618917	-0.16892	-0.589	0.972	15894	1	-0.29995	-0.97	0.454	12428	1
DMEM	KEGG_PRIMARY_BILE_ACID_BIOSYNTHESIS Correlation	KEGG_RIBOFLAVIN_METABOLISM Dependency	0.269112	-0.31455	-1.05	0.344	15517	0.838	-0.38178	-1.21	0.221	13036	0.568
DMEM	KEGG_PRIMARY_BILE_ACID_BIOSYNTHESIS Correlation	KEGG_SELENOAMINO_ACID_METABOLISM Dependency	0.341142	-0.35229	-1.21	0.218	16532	0.483	0.237	0.758	0.784	4521	1
DMEM	KEGG_PRIMARY_BILE_ACID_BIOSYNTHESIS Correlation	KEGG_SPHINGOLIPID_METABOLISM Dependency	0.605574	0.23281	0.771	0.741	2151	1	-0.29567	-0.942	0.512	12504	1
DMEM	KEGG_PRIMARY_BILE_ACID_BIOSYNTHESIS Correlation	KEGG_STARCH_AND_SUCROSE_METABOLISM Dependency	0.830185	-0.18871	-0.641	0.925	13504	1	-0.23629	-0.768	0.753	10996	1
DMEM	KEGG_PRIMARY_BILE_ACID_BIOSYNTHESIS Correlation	KEGG_STEROID_BIOSYNTHESIS Dependency	0.570935	0.30257	1.01	0.407	1922	0.724	0.18702	0.6	0.956	3598	1
DMEM	KEGG_PRIMARY_BILE_ACID_BIOSYNTHESIS Correlation	KEGG_STEROID_HORMONE_BIOSYNTHESIS Dependency	0.994975	0.12769	0.421	1	5415	1	-0.15929	-0.533	0.99	15334	1
DMEM	KEGG_PRIMARY_BILE_ACID_BIOSYNTHESIS Correlation	KEGG_SULFUR_METABOLISM Dependency	0.0841474	-0.45881	-1.59	0.0465	14233	0.11	-0.30196	-0.976	0.442	11271	1
DMEM	KEGG_PRIMARY_BILE_ACID_BIOSYNTHESIS Correlation	KEGG_TAURINE_AND_HYPOTAURINE_METABOLISM Dependency	0.122653	-0.27692	-0.945	0.5	15704	1	0.47405	1.48	0.0699	4521	0.129
DMEM	KEGG_PRIMARY_BILE_ACID_BIOSYNTHESIS Correlation	KEGG_TERPENOID_BACKBONE_BIOSYNTHESIS Dependency	0.160941	0.39552	1.29	0.152	1905	0.277	0.38359	1.26	0.171	4730	0.285
DMEM	KEGG_PRIMARY_BILE_ACID_BIOSYNTHESIS Correlation	KEGG_TRYPTOPHAN_METABOLISM Dependency	0.570296	0.27843	0.934	0.513	2048	0.907	0.26609	0.85	0.642	4549	1
DMEM	KEGG_PRIMARY_BILE_ACID_BIOSYNTHESIS Correlation	KEGG_TYROSINE_METABOLISM Dependency	0.453184	-0.32923	-1.1	0.314	12245	0.708	-0.2238	-0.721	0.814	11705	1
DMEM	KEGG_PRIMARY_BILE_ACID_BIOSYNTHESIS Correlation	KEGG_VALINE_LEUCINE_AND_ISOLEUCINE_BIOSYNTHESIS Dependency	0.0192054	0.24064	0.807	0.734	5213	1	-0.61034	-1.97	0.00973	12744	0.0274
DMEM	KEGG_PRIMARY_BILE_ACID_BIOSYNTHESIS Correlation	KEGG_VALINE_LEUCINE_AND_ISOLEUCINE_DEGRADATION Dependency	0.829875	0.23877	0.782	0.746	3273	1	0.19785	0.646	0.935	4549	1
DMEM	KEGG_PROPANOATE_METABOLISM Correlation	Core_Glycolysis Dependency	0.603545	0.27757	0.964	0.454	3713	0.934	-0.20699	-0.677	0.9	14908	1
DMEM	KEGG_PROPANOATE_METABOLISM Correlation	KEGG_ALANINE_ASPARTATE_AND_GLUTAMATE_METABOLISM Dependency	0.228084	0.26823	0.911	0.521	3418	1	0.39393	1.29	0.146	2282	0.308
DMEM	KEGG_PROPANOATE_METABOLISM Correlation	KEGG_ALPHA_LINOLENIC_ACID_METABOLISM Dependency	0.395974	0.24906	0.869	0.624	4004	1	0.34059	1.12	0.29	3909	0.554
DMEM	KEGG_PROPANOATE_METABOLISM Correlation	KEGG_AMINO_SUGAR_AND_NUCLEOTIDE_SUGAR_METABOLISM Dependency	0.686756	-0.23774	-0.791	0.733	14137	1	-0.25708	-0.849	0.646	11617	1
DMEM	KEGG_PROPANOATE_METABOLISM Correlation	KEGG_AMINOACYL_TRNA_BIOSYNTHESIS Dependency	0.00179169	-0.37476	-1.24	0.194	10999	0.381	0.80862	2.6	0.0009	1664	0.000709
DMEM	KEGG_PROPANOATE_METABOLISM Correlation	KEGG_ARACHIDONIC_ACID_METABOLISM Dependency	0.601276	0.23122	0.777	0.754	4004	1	0.29102	0.944	0.5	3909	0.946
DMEM	KEGG_PROPANOATE_METABOLISM Correlation	KEGG_ARGININE_AND_PROLINE_METABOLISM Dependency	0.237053	-0.20728	-0.689	0.879	12381	1	0.39812	1.31	0.137	3709	0.285
DMEM	KEGG_PROPANOATE_METABOLISM Correlation	KEGG_ASCORBATE_AND_ALDARATE_METABOLISM Dependency	0.129584	0.42174	1.45	0.0693	3804	0.171	-0.15231	-0.495	0.996	10660	1
DMEM	KEGG_PROPANOATE_METABOLISM Correlation	KEGG_Aspartate_metabolism Dependency	0.234702	0.37413	1.27	0.159	2806	0.333	-0.29479	-0.978	0.448	15416	0.705
DMEM	KEGG_PROPANOATE_METABOLISM Correlation	KEGG_BETA_ALANINE_METABOLISM Dependency	0.779625	0.19397	0.662	0.891	2146	1	0.25083	0.805	0.693	3924	1
DMEM	KEGG_PROPANOATE_METABOLISM Correlation	KEGG_BIOSYNTHESIS_OF_UNSATURATED_FATTY_ACIDS Dependency	0.710152	-0.17745	-0.601	0.95	14869	1	0.27463	0.896	0.567	2918	1
DMEM	KEGG_PROPANOATE_METABOLISM Correlation	KEGG_BUTANOATE_METABOLISM Dependency	0.566617	-0.29276	-0.955	0.504	16175	0.975	0.25581	0.833	0.647	2900	1
DMEM	KEGG_PROPANOATE_METABOLISM Correlation	KEGG_CITRATE_CYCLE_TCA_CYCLE Dependency	0.150638	-0.43587	-1.43	0.0892	15742	0.183	-0.29497	-0.973	0.484	14350	0.955
DMEM	KEGG_PROPANOATE_METABOLISM Correlation	KEGG_CYSTEINE_AND_METHIONINE_METABOLISM Dependency	0.71439	0.25261	0.879	0.606	2116	1	0.2094	0.69	0.87	3772	1
DMEM	KEGG_PROPANOATE_METABOLISM Correlation	KEGG_DRUG_METABOLISM_CYTOCHROME_P450 Dependency	0.949098	-0.1606	-0.532	0.987	12389	1	0.19305	0.642	0.914	2313	1
DMEM	KEGG_PROPANOATE_METABOLISM Correlation	KEGG_ETHER_LIPID_METABOLISM Dependency	0.33495	0.34098	1.17	0.231	1459	0.479	0.26219	0.865	0.609	3983	1
DMEM	KEGG_PROPANOATE_METABOLISM Correlation	KEGG_FATTY_ACID_METABOLISM Dependency	0.880874	-0.19985	-0.671	0.905	12389	1	0.21808	0.718	0.858	3603	1
DMEM	KEGG_PROPANOATE_METABOLISM Correlation	KEGG_FOLATE_BIOSYNTHESIS Dependency	0.0412707	-0.48965	-1.65	0.0402	17435	0.074	-0.51343	-1.65	0.0424	12593	0.0838
DMEM	KEGG_PROPANOATE_METABOLISM Correlation	KEGG_FRUCTOSE_AND_MANNOSE_METABOLISM Dependency	0.926439	0.19033	0.658	0.934	2305	1	-0.19755	-0.64	0.919	14133	1
DMEM	KEGG_PROPANOATE_METABOLISM Correlation	KEGG_GALACTOSE_METABOLISM Dependency	0.655932	0.27531	0.936	0.516	3635	1	0.2064	0.658	0.9	3413	1
DMEM	KEGG_PROPANOATE_METABOLISM Correlation	KEGG_GLUTATHIONE_METABOLISM Dependency	0.338235	-0.36755	-1.22	0.211	12442	0.41	-0.21675	-0.701	0.852	12532	1
DMEM	KEGG_PROPANOATE_METABOLISM Correlation	KEGG_GLYCEROLIPID_METABOLISM Dependency	0.735063	0.2595	0.9	0.591	2397	1	-0.17391	-0.572	0.972	10802	1
DMEM	KEGG_PROPANOATE_METABOLISM Correlation	KEGG_GLYCEROPHOSPHOLIPID_METABOLISM Dependency	0.832724	0.22326	0.749	0.796	1459	1	0.21451	0.71	0.873	3983	1
DMEM	KEGG_PROPANOATE_METABOLISM Correlation	KEGG_GLYCINE_SERINE_AND_THREONINE_METABOLISM Dependency	0.529139	-0.16199	-0.534	0.983	15865	1	0.31931	1.06	0.362	3880	0.671
DMEM	KEGG_PROPANOATE_METABOLISM Correlation	KEGG_GLYCOLYSIS_GLUCONEOGENESIS Dependency	0.621775	-0.2874	-0.974	0.467	14718	0.923	-0.19363	-0.626	0.93	11795	1
DMEM	KEGG_PROPANOATE_METABOLISM Correlation	KEGG_GLYCOSAMINOGLYCAN_BIOSYNTHESIS_CHONDROITIN_SULFATE Dependency	0.151599	0.38883	1.35	0.124	201	0.248	-0.37428	-1.24	0.195	12571	0.399
DMEM	KEGG_PROPANOATE_METABOLISM Correlation	KEGG_GLYCOSAMINOGLYCAN_BIOSYNTHESIS_HEPARAN_SULFATE Dependency	0.0668501	-0.21827	-0.713	0.846	16589	1	-0.51773	-1.67	0.0348	13158	0.0771
DMEM	KEGG_PROPANOATE_METABOLISM Correlation	KEGG_GLYCOSAMINOGLYCAN_BIOSYNTHESIS_KERATAN_SULFATE Dependency	0.0967169	-0.48626	-1.59	0.0527	15361	0.0977	-0.26711	-0.866	0.587	12252	1
DMEM	KEGG_PROPANOATE_METABOLISM Correlation	KEGG_GLYCOSAMINOGLYCAN_DEGRADATION Dependency	0.713932	-0.2506	-0.82	0.682	15706	1	-0.24192	-0.774	0.749	15911	1
DMEM	KEGG_PROPANOATE_METABOLISM Correlation	KEGG_GLYCOSPHINGOLIPID_BIOSYNTHESIS_GANGLIO_SERIES Dependency	0.257349	0.30885	1.05	0.371	3148	0.711	-0.38958	-1.25	0.197	13638	0.386
DMEM	KEGG_PROPANOATE_METABOLISM Correlation	KEGG_GLYCOSPHINGOLIPID_BIOSYNTHESIS_GLOBO_SERIES Dependency	0.226951	0.39773	1.33	0.133	2255	0.268	0.2306	0.773	0.773	318	1
DMEM	KEGG_PROPANOATE_METABOLISM Correlation	KEGG_GLYCOSPHINGOLIPID_BIOSYNTHESIS_LACTO_AND_NEOLACTO_SERIES Dependency	0.378395	0.27552	0.937	0.501	3716	1	-0.34418	-1.12	0.304	11832	0.601
DMEM	KEGG_PROPANOATE_METABOLISM Correlation	KEGG_GLYCOSYLPHOSPHATIDYLINOSITOL_GPI_ANCHOR_BIOSYNTHESIS Dependency	0.196577	0.36825	1.23	0.211	4747	0.388	-0.39908	-1.28	0.184	12767	0.346
DMEM	KEGG_PROPANOATE_METABOLISM Correlation	KEGG_GLYOXYLATE_AND_DICARBOXYLATE_METABOLISM Dependency	0.673391	0.24248	0.835	0.634	3720	1	-0.24134	-0.799	0.718	11509	1
DMEM	KEGG_PROPANOATE_METABOLISM Correlation	KEGG_HISTIDINE_METABOLISM Dependency	0.141218	-0.43636	-1.45	0.0917	13112	0.169	-0.34282	-1.12	0.307	15847	0.601
DMEM	KEGG_PROPANOATE_METABOLISM Correlation	KEGG_INOSITOL_PHOSPHATE_METABOLISM Dependency	0.722207	0.24244	0.827	0.68	3008	1	0.23256	0.754	0.77	4809	1
DMEM	KEGG_PROPANOATE_METABOLISM Correlation	KEGG_LINOLEIC_ACID_METABOLISM Dependency	0.713719	-0.19602	-0.64	0.92	12674	1	0.26606	0.888	0.583	3909	1
DMEM	KEGG_PROPANOATE_METABOLISM Correlation	KEGG_LYSINE_DEGRADATION Dependency	0.365012	-0.27391	-0.921	0.535	12359	1	-0.35578	-1.14	0.277	11950	0.563
DMEM	KEGG_PROPANOATE_METABOLISM Correlation	KEGG_Methionine_degradation_hsa_M00035 Dependency	0.172571	0.36723	1.28	0.149	2116	0.321	0.36689	1.2	0.205	2991	0.65
DMEM	KEGG_PROPANOATE_METABOLISM Correlation	KEGG_Methionine_salvage_pathway_hsa_M00034 Dependency	0.109937	0.31238	1.09	0.302	2116	0.622	-0.4323	-1.48	0.0672	13825	0.113
DMEM	KEGG_PROPANOATE_METABOLISM Correlation	KEGG_N_GLYCAN_BIOSYNTHESIS Dependency	0.605555	-0.19597	-0.649	0.909	14506	1	-0.29614	-0.976	0.454	13282	0.947
DMEM	KEGG_PROPANOATE_METABOLISM Correlation	KEGG_NICOTINATE_AND_NICOTINAMIDE_METABOLISM Dependency	0.529817	-0.3206	-1.05	0.379	14049	0.732	-0.20656	-0.671	0.88	15659	1
DMEM	KEGG_PROPANOATE_METABOLISM Correlation	KEGG_NITROGEN_METABOLISM Dependency	0.749561	0.23964	0.822	0.649	4381	1	0.21005	0.684	0.887	1858	1
DMEM	KEGG_PROPANOATE_METABOLISM Correlation	KEGG_O_GLYCAN_BIOSYNTHESIS Dependency	0.244725	0.36234	1.25	0.187	1994	0.359	0.31404	1.05	0.354	3795	0.689
DMEM	KEGG_PROPANOATE_METABOLISM Correlation	KEGG_ONE_CARBON_POOL_BY_FOLATE Dependency	0.041769	0.20842	0.714	0.867	1142	1	0.59898	1.94	0.0214	2551	0.024
DMEM	KEGG_PROPANOATE_METABOLISM Correlation	KEGG_OTHER_GLYCAN_DEGRADATION Dependency	0.185094	-0.39206	-1.3	0.148	13780	0.305	-0.35451	-1.16	0.247	11617	0.527
DMEM	KEGG_PROPANOATE_METABOLISM Correlation	KEGG_OXIDATIVE_PHOSPHORYLATION Dependency	0.0375516	-0.33945	-1.12	0.285	11908	0.581	0.55154	1.84	0.0201	2557	0.0366
DMEM	KEGG_PROPANOATE_METABOLISM Correlation	KEGG_PANTOTHENATE_AND_COA_BIOSYNTHESIS Dependency	0.114747	-0.25182	-0.842	0.653	16649	1	0.4725	1.58	0.0629	3297	0.104
DMEM	KEGG_PROPANOATE_METABOLISM Correlation	KEGG_PENTOSE_AND_GLUCURONATE_INTERCONVERSIONS Dependency	0.118122	0.44285	1.5	0.0628	4113	0.141	-0.16623	-0.543	0.992	11130	1
DMEM	KEGG_PROPANOATE_METABOLISM Correlation	KEGG_PENTOSE_PHOSPHATE_PATHWAY Dependency	0.775424	-0.24844	-0.821	0.68	14250	1	0.19873	0.647	0.902	6273	1
DMEM	KEGG_PROPANOATE_METABOLISM Correlation	KEGG_PHENYLALANINE_METABOLISM Dependency	0.464516	0.2787	0.953	0.48	4173	0.965	-0.30123	-0.974	0.45	10988	0.953
DMEM	KEGG_PROPANOATE_METABOLISM Correlation	KEGG_PORPHYRIN_AND_CHLOROPHYLL_METABOLISM Dependency	0.583364	0.27807	0.953	0.446	398	0.965	0.20892	0.683	0.843	2313	1
DMEM	KEGG_PROPANOATE_METABOLISM Correlation	KEGG_PRIMARY_BILE_ACID_BIOSYNTHESIS Dependency	0.137342	-0.37319	-1.22	0.195	15760	0.41	0.41809	1.37	0.106	5567	0.23
DMEM	KEGG_PROPANOATE_METABOLISM Correlation	KEGG_PROPANOATE_METABOLISM Dependency	0.255578	-0.25176	-0.85	0.651	13112	1	-0.40334	-1.31	0.159	12508	0.31
DMEM	KEGG_PROPANOATE_METABOLISM Correlation	KEGG_PURINE_METABOLISM Dependency	0.526546	-0.18618	-0.614	0.938	14886	1	0.32163	1.05	0.366	2282	0.689
DMEM	KEGG_PROPANOATE_METABOLISM Correlation	KEGG_PYRIMIDINE_METABOLISM Dependency	0.45387	-0.20092	-0.656	0.913	16882	1	0.33242	1.1	0.302	2922	0.591
DMEM	KEGG_PROPANOATE_METABOLISM Correlation	KEGG_PYRUVATE_METABOLISM Dependency	0.186422	-0.36128	-1.17	0.241	13591	0.49	-0.42349	-1.35	0.152	12508	0.268
DMEM	KEGG_PROPANOATE_METABOLISM Correlation	KEGG_RETINOL_METABOLISM Dependency	0.777382	0.21768	0.748	0.808	880	1	0.23548	0.778	0.749	2313	1
DMEM	KEGG_PROPANOATE_METABOLISM Correlation	KEGG_RIBOFLAVIN_METABOLISM Dependency	0.113995	0.43857	1.5	0.0719	3721	0.141	-0.34202	-1.12	0.275	14855	0.601
DMEM	KEGG_PROPANOATE_METABOLISM Correlation	KEGG_SELENOAMINO_ACID_METABOLISM Dependency	0.30755	-0.35546	-1.19	0.215	16634	0.457	-0.28465	-0.925	0.54	12425	1
DMEM	KEGG_PROPANOATE_METABOLISM Correlation	KEGG_SPHINGOLIPID_METABOLISM Dependency	0.618613	0.26243	0.906	0.558	3018	1	0.24637	0.822	0.694	2659	1
DMEM	KEGG_PROPANOATE_METABOLISM Correlation	KEGG_STARCH_AND_SUCROSE_METABOLISM Dependency	0.241958	0.35835	1.22	0.191	5133	0.402	-0.33711	-1.08	0.33	14827	0.685
DMEM	KEGG_PROPANOATE_METABOLISM Correlation	KEGG_STEROID_BIOSYNTHESIS Dependency	0.124739	0.27998	0.943	0.535	2855	0.994	0.4536	1.46	0.0706	3874	0.166
DMEM	KEGG_PROPANOATE_METABOLISM Correlation	KEGG_STEROID_HORMONE_BIOSYNTHESIS Dependency	0.963336	0.18655	0.633	0.931	4277	1	0.13565	0.437	0.998	4627	1
DMEM	KEGG_PROPANOATE_METABOLISM Correlation	KEGG_SULFUR_METABOLISM Dependency	0.106228	-0.43315	-1.42	0.0987	14156	0.19	0.42577	1.41	0.115	3248	0.198
DMEM	KEGG_PROPANOATE_METABOLISM Correlation	KEGG_TAURINE_AND_HYPOTAURINE_METABOLISM Dependency	0.0276711	0.549	1.84	0.0143	3988	0.0355	-0.31356	-1.01	0.426	10896	0.855
DMEM	KEGG_PROPANOATE_METABOLISM Correlation	KEGG_TERPENOID_BACKBONE_BIOSYNTHESIS Dependency	0.158213	0.4008	1.38	0.0993	6450	0.223	0.31732	1.04	0.389	478	0.712
DMEM	KEGG_PROPANOATE_METABOLISM Correlation	KEGG_TRYPTOPHAN_METABOLISM Dependency	0.31876	-0.31484	-1.04	0.381	15101	0.756	0.35444	1.14	0.274	3167	0.52
DMEM	KEGG_PROPANOATE_METABOLISM Correlation	KEGG_TYROSINE_METABOLISM Dependency	0.290079	-0.38245	-1.26	0.192	15805	0.354	-0.27669	-0.875	0.593	15461	1
DMEM	KEGG_PROPANOATE_METABOLISM Correlation	KEGG_VALINE_LEUCINE_AND_ISOLEUCINE_BIOSYNTHESIS Dependency	0.00168088	-0.67136	-2.17	0.0009	13659	0.00424	0.64006	2.07	0.0127	1664	0.014
DMEM	KEGG_PROPANOATE_METABOLISM Correlation	KEGG_VALINE_LEUCINE_AND_ISOLEUCINE_DEGRADATION Dependency	0.660665	-0.23914	-0.779	0.738	12769	1	-0.27246	-0.897	0.598	11158	1
DMEM	KEGG_PURINE_METABOLISM Correlation	KEGG_Aspartate_metabolism Dependency	0.167418	-0.37259	-1.23	0.182	17235	0.261	-0.38833	-1.3	0.155	17800	0.221
DMEM	KEGG_PURINE_METABOLISM Correlation	KEGG_Methionine_degradation_hsa_M00035 Dependency	0.295769	-0.30678	-0.985	0.447	12848	0.588	-0.37044	-1.21	0.221	12817	0.311
DMEM	KEGG_PURINE_METABOLISM Correlation	KEGG_Methionine_salvage_pathway_hsa_M00034 Dependency	0.0749864	-0.50155	-1.62	0.0501	13552	0.0526	-0.38836	-1.3	0.149	12975	0.221
DMEM	KEGG_PYRIMIDINE_METABOLISM Correlation	Core_Glycolysis Dependency	0.260891	0.33482	1.17	0.232	827	0.589	0.34541	1.13	0.298	2651	0.598
DMEM	KEGG_PYRIMIDINE_METABOLISM Correlation	KEGG_ALANINE_ASPARTATE_AND_GLUTAMATE_METABOLISM Dependency	0.293512	0.27637	0.935	0.482	5405	1	0.36858	1.21	0.211	3420	0.459
DMEM	KEGG_PYRIMIDINE_METABOLISM Correlation	KEGG_ALPHA_LINOLENIC_ACID_METABOLISM Dependency	0.237821	-0.31644	-1.06	0.371	11952	0.593	-0.40247	-1.29	0.175	13552	0.295
DMEM	KEGG_PYRIMIDINE_METABOLISM Correlation	KEGG_AMINO_SUGAR_AND_NUCLEOTIDE_SUGAR_METABOLISM Dependency	0.547916	-0.31221	-1.03	0.384	13872	0.652	0.18436	0.587	0.956	4871	1
DMEM	KEGG_PYRIMIDINE_METABOLISM Correlation	KEGG_AMINOACYL_TRNA_BIOSYNTHESIS Dependency	0.0448165	-0.53394	-1.72	0.0274	13918	0.0456	0.40168	1.32	0.123	4117	0.311
DMEM	KEGG_PYRIMIDINE_METABOLISM Correlation	KEGG_ARACHIDONIC_ACID_METABOLISM Dependency	0.698146	-0.27985	-0.918	0.545	15345	0.9	-0.17756	-0.565	0.971	15828	1
DMEM	KEGG_PYRIMIDINE_METABOLISM Correlation	KEGG_ARGININE_AND_PROLINE_METABOLISM Dependency	0.164832	-0.20544	-0.685	0.883	14560	1	0.44726	1.43	0.0909	4302	0.21
DMEM	KEGG_PYRIMIDINE_METABOLISM Correlation	KEGG_ASCORBATE_AND_ALDARATE_METABOLISM Dependency	0.819626	-0.2028	-0.66	0.92	11239	1	-0.24969	-0.796	0.739	12888	1
DMEM	KEGG_PYRIMIDINE_METABOLISM Correlation	KEGG_Aspartate_metabolism Dependency	0.336909	-0.23246	-0.778	0.753	14888	1	-0.37657	-1.21	0.217	17194	0.342
DMEM	KEGG_PYRIMIDINE_METABOLISM Correlation	KEGG_BETA_ALANINE_METABOLISM Dependency	0.307865	-0.38434	-1.26	0.184	12465	0.297	0.18732	0.608	0.942	4940	1
DMEM	KEGG_PYRIMIDINE_METABOLISM Correlation	KEGG_BIOSYNTHESIS_OF_UNSATURATED_FATTY_ACIDS Dependency	0.306963	-0.36337	-1.21	0.199	14878	0.355	-0.25792	-0.84	0.671	11850	1
DMEM	KEGG_PYRIMIDINE_METABOLISM Correlation	KEGG_BUTANOATE_METABOLISM Dependency	0.397392	0.2473	0.835	0.667	3125	1	-0.34578	-1.12	0.283	14429	0.532
DMEM	KEGG_PYRIMIDINE_METABOLISM Correlation	KEGG_CITRATE_CYCLE_TCA_CYCLE Dependency	0.0638357	-0.41321	-1.37	0.111	14911	0.196	-0.47755	-1.57	0.0448	13396	0.106
DMEM	KEGG_PYRIMIDINE_METABOLISM Correlation	KEGG_CYSTEINE_AND_METHIONINE_METABOLISM Dependency	0.385447	0.29586	1.03	0.39	2981	0.946	0.30744	1.01	0.381	3465	0.88
DMEM	KEGG_PYRIMIDINE_METABOLISM Correlation	KEGG_DRUG_METABOLISM_CYTOCHROME_P450 Dependency	0.974996	0.17196	0.598	0.973	4046	1	0.17695	0.574	0.977	5797	1
DMEM	KEGG_PYRIMIDINE_METABOLISM Correlation	KEGG_ETHER_LIPID_METABOLISM Dependency	0.772855	0.24442	0.82	0.638	2965	1	0.16968	0.543	0.98	2700	1
DMEM	KEGG_PYRIMIDINE_METABOLISM Correlation	KEGG_FATTY_ACID_METABOLISM Dependency	0.407632	0.28204	0.966	0.475	3544	1	-0.32777	-1.07	0.357	14491	0.626
DMEM	KEGG_PYRIMIDINE_METABOLISM Correlation	KEGG_FOLATE_BIOSYNTHESIS Dependency	0.0204875	-0.56897	-1.86	0.011	11457	0.0233	-0.38708	-1.28	0.149	13171	0.306
DMEM	KEGG_PYRIMIDINE_METABOLISM Correlation	KEGG_FRUCTOSE_AND_MANNOSE_METABOLISM Dependency	0.325174	0.29516	1.01	0.411	5125	1	0.34822	1.13	0.269	4245	0.598
DMEM	KEGG_PYRIMIDINE_METABOLISM Correlation	KEGG_GALACTOSE_METABOLISM Dependency	0.267511	0.34372	1.18	0.224	2511	0.568	0.33057	1.07	0.332	4454	0.728
DMEM	KEGG_PYRIMIDINE_METABOLISM Correlation	KEGG_GLUTATHIONE_METABOLISM Dependency	0.248042	-0.38769	-1.28	0.156	15024	0.276	-0.27577	-0.883	0.605	13429	1
DMEM	KEGG_PYRIMIDINE_METABOLISM Correlation	KEGG_GLYCEROLIPID_METABOLISM Dependency	0.922994	0.20519	0.714	0.857	4489	1	-0.14157	-0.459	1	12458	1
DMEM	KEGG_PYRIMIDINE_METABOLISM Correlation	KEGG_GLYCEROPHOSPHOLIPID_METABOLISM Dependency	0.722248	-0.246	-0.821	0.709	11831	1	0.24031	0.794	0.736	2700	1
DMEM	KEGG_PYRIMIDINE_METABOLISM Correlation	KEGG_GLYCINE_SERINE_AND_THREONINE_METABOLISM Dependency	0.203815	-0.22617	-0.751	0.79	14615	1	0.42492	1.38	0.117	4593	0.252
DMEM	KEGG_PYRIMIDINE_METABOLISM Correlation	KEGG_GLYCOLYSIS_GLUCONEOGENESIS Dependency	0.862054	0.21366	0.733	0.823	1311	1	0.20028	0.653	0.905	5013	1
DMEM	KEGG_PYRIMIDINE_METABOLISM Correlation	KEGG_GLYCOSAMINOGLYCAN_BIOSYNTHESIS_CHONDROITIN_SULFATE Dependency	0.118619	0.35494	1.21	0.22	4103	0.512	-0.449	-1.48	0.0812	11524	0.149
DMEM	KEGG_PYRIMIDINE_METABOLISM Correlation	KEGG_GLYCOSAMINOGLYCAN_BIOSYNTHESIS_HEPARAN_SULFATE Dependency	0.0557811	-0.30347	-1.01	0.415	13486	0.692	-0.52767	-1.71	0.0299	12535	0.0603
DMEM	KEGG_PYRIMIDINE_METABOLISM Correlation	KEGG_GLYCOSAMINOGLYCAN_BIOSYNTHESIS_KERATAN_SULFATE Dependency	0.423976	-0.33551	-1.11	0.306	12191	0.504	-0.25114	-0.805	0.69	12554	1
DMEM	KEGG_PYRIMIDINE_METABOLISM Correlation	KEGG_GLYCOSAMINOGLYCAN_DEGRADATION Dependency	0.18257	-0.32975	-1.08	0.346	14612	0.556	-0.42024	-1.35	0.124	10599	0.238
DMEM	KEGG_PYRIMIDINE_METABOLISM Correlation	KEGG_GLYCOSPHINGOLIPID_BIOSYNTHESIS_GANGLIO_SERIES Dependency	0.761521	-0.20242	-0.662	0.882	11008	1	-0.25351	-0.821	0.67	14379	1
DMEM	KEGG_PYRIMIDINE_METABOLISM Correlation	KEGG_GLYCOSPHINGOLIPID_BIOSYNTHESIS_GLOBO_SERIES Dependency	0.0485393	0.27325	0.937	0.503	2982	1	0.54557	1.77	0.0255	5216	0.0532
DMEM	KEGG_PYRIMIDINE_METABOLISM Correlation	KEGG_GLYCOSPHINGOLIPID_BIOSYNTHESIS_LACTO_AND_NEOLACTO_SERIES Dependency	0.280479	0.31692	1.05	0.35	2230	0.886	-0.35542	-1.17	0.234	12237	0.452
DMEM	KEGG_PYRIMIDINE_METABOLISM Correlation	KEGG_GLYCOSYLPHOSPHATIDYLINOSITOL_GPI_ANCHOR_BIOSYNTHESIS Dependency	0.034775	-0.50472	-1.68	0.0244	13163	0.0538	-0.48045	-1.59	0.0605	11656	0.0993
DMEM	KEGG_PYRIMIDINE_METABOLISM Correlation	KEGG_GLYOXYLATE_AND_DICARBOXYLATE_METABOLISM Dependency	0.747281	-0.19997	-0.666	0.914	12159	1	-0.263	-0.846	0.632	15815	1
DMEM	KEGG_PYRIMIDINE_METABOLISM Correlation	KEGG_HISTIDINE_METABOLISM Dependency	0.512753	0.26522	0.903	0.584	5405	1	-0.29286	-0.986	0.457	14799	0.81
DMEM	KEGG_PYRIMIDINE_METABOLISM Correlation	KEGG_INOSITOL_PHOSPHATE_METABOLISM Dependency	0.712607	-0.2671	-0.893	0.586	14390	0.962	-0.19687	-0.64	0.909	13562	1
DMEM	KEGG_PYRIMIDINE_METABOLISM Correlation	KEGG_LINOLEIC_ACID_METABOLISM Dependency	0.755843	-0.26355	-0.857	0.609	11952	1	-0.14273	-0.458	0.996	13552	1
DMEM	KEGG_PYRIMIDINE_METABOLISM Correlation	KEGG_LYSINE_DEGRADATION Dependency	0.103716	-0.31755	-1.07	0.356	13684	0.575	-0.50636	-1.65	0.0607	14491	0.0771
DMEM	KEGG_PYRIMIDINE_METABOLISM Correlation	KEGG_Methionine_degradation_hsa_M00035 Dependency	0.236756	-0.26971	-0.893	0.576	15573	0.962	-0.39459	-1.3	0.149	16435	0.239
DMEM	KEGG_PYRIMIDINE_METABOLISM Correlation	KEGG_Methionine_salvage_pathway_hsa_M00034 Dependency	0.254959	-0.38224	-1.26	0.188	16213	0.297	0.29693	1.03	0.396	276	1
DMEM	KEGG_PYRIMIDINE_METABOLISM Correlation	KEGG_N_GLYCAN_BIOSYNTHESIS Dependency	0.10416	-0.16674	-0.549	0.981	15296	1	-0.49605	-1.59	0.055	14726	0.0993
DMEM	KEGG_PYRIMIDINE_METABOLISM Correlation	KEGG_NICOTINATE_AND_NICOTINAMIDE_METABOLISM Dependency	0.562435	-0.26546	-0.877	0.588	13284	1	-0.28334	-0.917	0.539	14760	0.997
DMEM	KEGG_PYRIMIDINE_METABOLISM Correlation	KEGG_NITROGEN_METABOLISM Dependency	0.223812	0.31452	1.06	0.357	3637	0.856	0.41062	1.33	0.163	4294	0.301
DMEM	KEGG_PYRIMIDINE_METABOLISM Correlation	KEGG_O_GLYCAN_BIOSYNTHESIS Dependency	0.330717	0.35594	1.2	0.207	2314	0.531	-0.22409	-0.737	0.822	14593	1
DMEM	KEGG_PYRIMIDINE_METABOLISM Correlation	KEGG_ONE_CARBON_POOL_BY_FOLATE Dependency	0.096575	-0.47038	-1.56	0.0644	13576	0.0894	0.39546	1.26	0.193	2468	0.385
DMEM	KEGG_PYRIMIDINE_METABOLISM Correlation	KEGG_OTHER_GLYCAN_DEGRADATION Dependency	0.542143	-0.31018	-1.03	0.4	13875	0.652	0.21444	0.702	0.841	2852	1
DMEM	KEGG_PYRIMIDINE_METABOLISM Correlation	KEGG_OXIDATIVE_PHOSPHORYLATION Dependency	0.411429	-0.26832	-0.901	0.576	11772	0.942	0.33645	1.08	0.32	5048	0.704
DMEM	KEGG_PYRIMIDINE_METABOLISM Correlation	KEGG_PANTOTHENATE_AND_COA_BIOSYNTHESIS Dependency	0.407905	0.32104	1.1	0.297	2343	0.753	0.25646	0.826	0.651	2808	1
DMEM	KEGG_PYRIMIDINE_METABOLISM Correlation	KEGG_PENTOSE_AND_GLUCURONATE_INTERCONVERSIONS Dependency	0.728284	-0.14965	-0.503	0.993	14609	1	-0.2719	-0.895	0.575	12888	1
DMEM	KEGG_PYRIMIDINE_METABOLISM Correlation	KEGG_PENTOSE_PHOSPHATE_PATHWAY Dependency	0.252555	0.26499	0.907	0.549	494	1	0.43674	1.37	0.164	4563	0.262
DMEM	KEGG_PYRIMIDINE_METABOLISM Correlation	KEGG_PHENYLALANINE_METABOLISM Dependency	0.0938221	-0.23864	-0.788	0.737	13830	1	0.48236	1.58	0.0501	2093	0.114
DMEM	KEGG_PYRIMIDINE_METABOLISM Correlation	KEGG_PORPHYRIN_AND_CHLOROPHYLL_METABOLISM Dependency	0.607476	-0.29443	-0.984	0.442	15206	0.751	0.17991	0.592	0.971	3101	1
DMEM	KEGG_PYRIMIDINE_METABOLISM Correlation	KEGG_PRIMARY_BILE_ACID_BIOSYNTHESIS Dependency	0.596773	-0.27569	-0.901	0.556	11807	0.942	-0.25787	-0.847	0.644	13115	1
DMEM	KEGG_PYRIMIDINE_METABOLISM Correlation	KEGG_PROPANOATE_METABOLISM Dependency	0.146909	-0.29077	-0.957	0.507	14560	0.808	-0.44393	-1.48	0.0859	13396	0.149
DMEM	KEGG_PYRIMIDINE_METABOLISM Correlation	KEGG_PURINE_METABOLISM Dependency	0.926892	0.19441	0.661	0.917	3968	1	0.19017	0.61	0.937	3402	1
DMEM	KEGG_PYRIMIDINE_METABOLISM Correlation	KEGG_PYRIMIDINE_METABOLISM Dependency	0.855944	0.2153	0.732	0.816	3968	1	0.20961	0.668	0.9	4551	1
DMEM	KEGG_PYRIMIDINE_METABOLISM Correlation	KEGG_PYRUVATE_METABOLISM Dependency	0.254871	-0.35041	-1.16	0.273	14560	0.425	-0.36368	-1.17	0.239	13673	0.452
DMEM	KEGG_PYRIMIDINE_METABOLISM Correlation	KEGG_RETINOL_METABOLISM Dependency	0.858069	0.22131	0.759	0.756	4027	1	0.14429	0.475	0.992	6134	1
DMEM	KEGG_PYRIMIDINE_METABOLISM Correlation	KEGG_RIBOFLAVIN_METABOLISM Dependency	0.0524326	0.49785	1.72	0.0306	1795	0.0732	0.39176	1.26	0.183	3615	0.385
DMEM	KEGG_PYRIMIDINE_METABOLISM Correlation	KEGG_SELENOAMINO_ACID_METABOLISM Dependency	0.673414	0.25873	0.902	0.567	2620	1	0.22351	0.728	0.829	3860	1
DMEM	KEGG_PYRIMIDINE_METABOLISM Correlation	KEGG_SPHINGOLIPID_METABOLISM Dependency	0.530977	-0.29017	-0.977	0.461	13917	0.766	0.2651	0.852	0.626	3950	1
DMEM	KEGG_PYRIMIDINE_METABOLISM Correlation	KEGG_STARCH_AND_SUCROSE_METABOLISM Dependency	0.818714	0.22273	0.773	0.758	852	1	-0.20661	-0.669	0.89	12529	1
DMEM	KEGG_PYRIMIDINE_METABOLISM Correlation	KEGG_STEROID_BIOSYNTHESIS Dependency	0.0388487	-0.44484	-1.48	0.0743	12337	0.126	-0.50577	-1.66	0.0263	14049	0.0748
DMEM	KEGG_PYRIMIDINE_METABOLISM Correlation	KEGG_STEROID_HORMONE_BIOSYNTHESIS Dependency	0.692158	-0.26741	-0.891	0.576	11630	0.966	-0.20635	-0.673	0.867	12238	1
DMEM	KEGG_PYRIMIDINE_METABOLISM Correlation	KEGG_SULFUR_METABOLISM Dependency	0.0672913	0.44915	1.52	0.0758	2165	0.171	0.49735	1.62	0.0605	3081	0.0972
DMEM	KEGG_PYRIMIDINE_METABOLISM Correlation	KEGG_TAURINE_AND_HYPOTAURINE_METABOLISM Dependency	0.120558	0.44463	1.53	0.0746	2425	0.164	-0.33776	-1.09	0.314	15828	0.585
DMEM	KEGG_PYRIMIDINE_METABOLISM Correlation	KEGG_TERPENOID_BACKBONE_BIOSYNTHESIS Dependency	0.53728	-0.28502	-0.95	0.477	13178	0.825	0.26928	0.849	0.615	4209	1
DMEM	KEGG_PYRIMIDINE_METABOLISM Correlation	KEGG_TRYPTOPHAN_METABOLISM Dependency	0.540917	0.14939	0.506	0.998	3544	1	-0.31655	-1.04	0.371	13983	0.687
DMEM	KEGG_PYRIMIDINE_METABOLISM Correlation	KEGG_TYROSINE_METABOLISM Dependency	0.447686	0.30836	1.09	0.295	1845	0.777	0.20188	0.652	0.928	2438	1
DMEM	KEGG_PYRIMIDINE_METABOLISM Correlation	KEGG_VALINE_LEUCINE_AND_ISOLEUCINE_BIOSYNTHESIS Dependency	0.062023	-0.48365	-1.63	0.0426	16883	0.0666	-0.4216	-1.39	0.114	12441	0.206
DMEM	KEGG_PYRIMIDINE_METABOLISM Correlation	KEGG_VALINE_LEUCINE_AND_ISOLEUCINE_DEGRADATION Dependency	0.141835	-0.31439	-1.03	0.4	16275	0.652	-0.45048	-1.45	0.0862	14017	0.167
DMEM	KEGG_PYRUVATE_METABOLISM Correlation	Core_Glycolysis Dependency	0.657611	0.24349	0.84	0.642	4871	1	-0.25871	-0.842	0.674	14618	1
DMEM	KEGG_PYRUVATE_METABOLISM Correlation	KEGG_ALANINE_ASPARTATE_AND_GLUTAMATE_METABOLISM Dependency	0.333437	0.25699	0.885	0.613	5755	1	0.36904	1.19	0.229	2168	0.394
DMEM	KEGG_PYRUVATE_METABOLISM Correlation	KEGG_ALPHA_LINOLENIC_ACID_METABOLISM Dependency	0.402742	0.29074	0.982	0.457	342	1	0.32111	1.04	0.36	2908	0.642
DMEM	KEGG_PYRUVATE_METABOLISM Correlation	KEGG_AMINO_SUGAR_AND_NUCLEOTIDE_SUGAR_METABOLISM Dependency	0.654373	-0.2241	-0.759	0.787	16765	1	-0.27608	-0.885	0.56	12046	1
DMEM	KEGG_PYRUVATE_METABOLISM Correlation	KEGG_AMINOACYL_TRNA_BIOSYNTHESIS Dependency	0.0152606	-0.16544	-0.557	0.983	9959	1	0.74364	2.39	0.00769	907	0.0032
DMEM	KEGG_PYRUVATE_METABOLISM Correlation	KEGG_ARACHIDONIC_ACID_METABOLISM Dependency	0.641684	-0.1901	-0.646	0.933	16467	1	0.29905	0.959	0.489	2908	0.82
DMEM	KEGG_PYRUVATE_METABOLISM Correlation	KEGG_ARGININE_AND_PROLINE_METABOLISM Dependency	0.262082	0.2241	0.764	0.768	3821	1	0.40173	1.31	0.158	4119	0.256
DMEM	KEGG_PYRUVATE_METABOLISM Correlation	KEGG_ASCORBATE_AND_ALDARATE_METABOLISM Dependency	0.178757	0.35232	1.2	0.213	4130	0.508	0.40546	1.3	0.154	3757	0.265
DMEM	KEGG_PYRUVATE_METABOLISM Correlation	KEGG_Aspartate_metabolism Dependency	0.0803116	0.45348	1.54	0.0626	3352	0.137	-0.40274	-1.36	0.112	15799	0.191
DMEM	KEGG_PYRUVATE_METABOLISM Correlation	KEGG_BETA_ALANINE_METABOLISM Dependency	0.631511	-0.25976	-0.873	0.598	12651	1	0.25023	0.812	0.669	2444	1
DMEM	KEGG_PYRUVATE_METABOLISM Correlation	KEGG_BIOSYNTHESIS_OF_UNSATURATED_FATTY_ACIDS Dependency	0.560238	0.2178	0.744	0.818	1840	1	0.30652	0.995	0.426	3698	0.736
DMEM	KEGG_PYRUVATE_METABOLISM Correlation	KEGG_BUTANOATE_METABOLISM Dependency	0.42274	-0.28163	-0.932	0.514	12651	0.907	-0.3221	-1.05	0.359	13424	0.858
DMEM	KEGG_PYRUVATE_METABOLISM Correlation	KEGG_CITRATE_CYCLE_TCA_CYCLE Dependency	0.0080183	-0.64873	-2.19	0.00404	15514	0.00356	0.28563	0.925	0.525	2326	0.901
DMEM	KEGG_PYRUVATE_METABOLISM Correlation	KEGG_CYSTEINE_AND_METHIONINE_METABOLISM Dependency	0.557955	-0.24532	-0.839	0.674	14997	1	0.29587	0.95	0.476	2494	0.841
DMEM	KEGG_PYRUVATE_METABOLISM Correlation	KEGG_DRUG_METABOLISM_CYTOCHROME_P450 Dependency	0.586337	-0.21553	-0.721	0.821	15363	1	0.30228	0.968	0.456	3757	0.797
DMEM	KEGG_PYRUVATE_METABOLISM Correlation	KEGG_ETHER_LIPID_METABOLISM Dependency	0.602002	0.28474	0.961	0.479	4004	1	0.22874	0.731	0.81	3518	1
DMEM	KEGG_PYRUVATE_METABOLISM Correlation	KEGG_FATTY_ACID_METABOLISM Dependency	0.661675	-0.25845	-0.867	0.603	12606	1	-0.23861	-0.789	0.733	12679	1
DMEM	KEGG_PYRUVATE_METABOLISM Correlation	KEGG_FOLATE_BIOSYNTHESIS Dependency	0.27966	-0.36061	-1.2	0.238	17333	0.385	-0.33551	-1.08	0.339	12554	0.782
DMEM	KEGG_PYRUVATE_METABOLISM Correlation	KEGG_FRUCTOSE_AND_MANNOSE_METABOLISM Dependency	0.6689	0.2152	0.701	0.876	4871	1	-0.28067	-0.918	0.541	14170	1
DMEM	KEGG_PYRUVATE_METABOLISM Correlation	KEGG_GALACTOSE_METABOLISM Dependency	0.551061	0.23063	0.77	0.767	4827	1	-0.29882	-0.977	0.43	12059	1
DMEM	KEGG_PYRUVATE_METABOLISM Correlation	KEGG_GLUTATHIONE_METABOLISM Dependency	0.133108	-0.44121	-1.48	0.0817	14555	0.133	0.32339	1.05	0.359	3119	0.622
DMEM	KEGG_PYRUVATE_METABOLISM Correlation	KEGG_GLYCEROLIPID_METABOLISM Dependency	0.653445	-0.19979	-0.671	0.906	11689	1	-0.28401	-0.929	0.511	12769	1
DMEM	KEGG_PYRUVATE_METABOLISM Correlation	KEGG_GLYCEROPHOSPHOLIPID_METABOLISM Dependency	0.332099	-0.18783	-0.627	0.933	14292	1	0.36863	1.22	0.202	2439	0.356
DMEM	KEGG_PYRUVATE_METABOLISM Correlation	KEGG_GLYCINE_SERINE_AND_THREONINE_METABOLISM Dependency	0.880654	0.21764	0.759	0.788	3834	1	0.14832	0.474	0.998	5886	1
DMEM	KEGG_PYRUVATE_METABOLISM Correlation	KEGG_GLYCOLYSIS_GLUCONEOGENESIS Dependency	0.379871	-0.30864	-1.03	0.373	10930	0.673	-0.31624	-1.03	0.387	12059	0.91
DMEM	KEGG_PYRUVATE_METABOLISM Correlation	KEGG_GLYCOSAMINOGLYCAN_BIOSYNTHESIS_CHONDROITIN_SULFATE Dependency	0.0234047	0.53831	1.86	0.0124	2626	0.0331	-0.37379	-1.23	0.208	12342	0.47
DMEM	KEGG_PYRUVATE_METABOLISM Correlation	KEGG_GLYCOSAMINOGLYCAN_BIOSYNTHESIS_HEPARAN_SULFATE Dependency	0.236205	0.30339	1.02	0.422	1169	0.927	-0.40058	-1.31	0.164	13517	0.353
DMEM	KEGG_PYRUVATE_METABOLISM Correlation	KEGG_GLYCOSAMINOGLYCAN_BIOSYNTHESIS_KERATAN_SULFATE Dependency	0.123136	-0.44733	-1.46	0.0858	15162	0.145	0.37044	1.19	0.218	2169	0.394
DMEM	KEGG_PYRUVATE_METABOLISM Correlation	KEGG_GLYCOSAMINOGLYCAN_DEGRADATION Dependency	0.175674	-0.22892	-0.768	0.779	12741	1	-0.43116	-1.42	0.099	11940	0.236
DMEM	KEGG_PYRUVATE_METABOLISM Correlation	KEGG_GLYCOSPHINGOLIPID_BIOSYNTHESIS_GANGLIO_SERIES Dependency	0.202408	0.40618	1.37	0.118	3125	0.269	-0.25289	-0.812	0.711	14781	1
DMEM	KEGG_PYRUVATE_METABOLISM Correlation	KEGG_GLYCOSPHINGOLIPID_BIOSYNTHESIS_GLOBO_SERIES Dependency	0.483	-0.17919	-0.607	0.966	15203	1	0.33723	1.09	0.322	1523	0.548
DMEM	KEGG_PYRUVATE_METABOLISM Correlation	KEGG_GLYCOSPHINGOLIPID_BIOSYNTHESIS_LACTO_AND_NEOLACTO_SERIES Dependency	0.553827	0.24623	0.84	0.672	2282	1	-0.29017	-0.956	0.471	10052	1
DMEM	KEGG_PYRUVATE_METABOLISM Correlation	KEGG_GLYCOSYLPHOSPHATIDYLINOSITOL_GPI_ANCHOR_BIOSYNTHESIS Dependency	0.278731	-0.30367	-1.04	0.361	16711	0.653	0.36306	1.19	0.227	1165	0.394
DMEM	KEGG_PYRUVATE_METABOLISM Correlation	KEGG_GLYOXYLATE_AND_DICARBOXYLATE_METABOLISM Dependency	0.175274	0.27214	0.918	0.557	3628	1	-0.44605	-1.43	0.104	15269	0.228
DMEM	KEGG_PYRUVATE_METABOLISM Correlation	KEGG_HISTIDINE_METABOLISM Dependency	0.473389	-0.27317	-0.926	0.515	12542	0.922	-0.30537	-0.991	0.438	11293	1
DMEM	KEGG_PYRUVATE_METABOLISM Correlation	KEGG_INOSITOL_PHOSPHATE_METABOLISM Dependency	0.730206	0.20311	0.684	0.878	4444	1	0.26196	0.865	0.625	2275	1
DMEM	KEGG_PYRUVATE_METABOLISM Correlation	KEGG_LINOLEIC_ACID_METABOLISM Dependency	0.857743	0.20035	0.698	0.884	342	1	0.21748	0.698	0.833	2908	1
DMEM	KEGG_PYRUVATE_METABOLISM Correlation	KEGG_LYSINE_DEGRADATION Dependency	0.0964661	-0.3706	-1.26	0.177	13998	0.313	-0.4549	-1.49	0.0663	15002	0.182
DMEM	KEGG_PYRUVATE_METABOLISM Correlation	KEGG_Methionine_degradation_hsa_M00035 Dependency	0.114033	-0.42443	-1.43	0.0998	14997	0.164	-0.41751	-1.37	0.133	17197	0.195
DMEM	KEGG_PYRUVATE_METABOLISM Correlation	KEGG_Methionine_salvage_pathway_hsa_M00034 Dependency	0.423444	-0.28605	-0.959	0.459	11605	0.835	-0.30999	-1.03	0.393	11546	0.615
DMEM	KEGG_PYRUVATE_METABOLISM Correlation	KEGG_N_GLYCAN_BIOSYNTHESIS Dependency	0.478353	0.2162	0.715	0.83	3329	1	-0.32667	-1.05	0.336	14043	0.858
DMEM	KEGG_PYRUVATE_METABOLISM Correlation	KEGG_NICOTINATE_AND_NICOTINAMIDE_METABOLISM Dependency	0.467259	-0.31605	-1.05	0.359	14245	0.634	-0.25817	-0.823	0.669	14451	1
DMEM	KEGG_PYRUVATE_METABOLISM Correlation	KEGG_NITROGEN_METABOLISM Dependency	0.106314	0.27125	0.943	0.485	3928	1	0.46055	1.55	0.0597	3541	0.105
DMEM	KEGG_PYRUVATE_METABOLISM Correlation	KEGG_O_GLYCAN_BIOSYNTHESIS Dependency	0.178454	0.32234	1.1	0.3	5931	0.716	0.4057	1.31	0.127	2324	0.256
DMEM	KEGG_PYRUVATE_METABOLISM Correlation	KEGG_ONE_CARBON_POOL_BY_FOLATE Dependency	0.178797	-0.24505	-0.825	0.677	10809	1	0.43306	1.4	0.103	5332	0.186
DMEM	KEGG_PYRUVATE_METABOLISM Correlation	KEGG_OTHER_GLYCAN_DEGRADATION Dependency	0.424084	-0.26932	-0.89	0.569	14674	1	-0.32316	-1.05	0.338	14742	0.858
DMEM	KEGG_PYRUVATE_METABOLISM Correlation	KEGG_OXIDATIVE_PHOSPHORYLATION Dependency	0.018753	-0.37684	-1.23	0.184	12734	0.348	0.58956	1.97	0.00988	2435	0.0188
DMEM	KEGG_PYRUVATE_METABOLISM Correlation	KEGG_PANTOTHENATE_AND_COA_BIOSYNTHESIS Dependency	0.365676	-0.32069	-1.08	0.33	16104	0.576	0.31183	0.998	0.41	5033	0.729
DMEM	KEGG_PYRUVATE_METABOLISM Correlation	KEGG_PENTOSE_AND_GLUCURONATE_INTERCONVERSIONS Dependency	0.1072	0.35485	1.2	0.215	3529	0.508	0.46403	1.51	0.0714	3757	0.122
DMEM	KEGG_PYRUVATE_METABOLISM Correlation	KEGG_PENTOSE_PHOSPHATE_PATHWAY Dependency	0.271825	0.20559	0.715	0.844	4983	1	0.41127	1.33	0.162	3012	0.24
DMEM	KEGG_PYRUVATE_METABOLISM Correlation	KEGG_PHENYLALANINE_METABOLISM Dependency	0.39562	0.26273	0.886	0.577	4082	1	-0.34802	-1.11	0.301	12784	0.71
DMEM	KEGG_PYRUVATE_METABOLISM Correlation	KEGG_PORPHYRIN_AND_CHLOROPHYLL_METABOLISM Dependency	0.203914	0.22403	0.763	0.793	4569	1	0.44646	1.41	0.117	631	0.178
DMEM	KEGG_PYRUVATE_METABOLISM Correlation	KEGG_PRIMARY_BILE_ACID_BIOSYNTHESIS Dependency	0.155669	-0.40426	-1.35	0.119	12394	0.224	0.36327	1.2	0.225	1236	0.381
DMEM	KEGG_PYRUVATE_METABOLISM Correlation	KEGG_PROPANOATE_METABOLISM Dependency	0.35689	-0.28416	-0.947	0.483	12155	0.867	-0.34523	-1.13	0.283	12038	0.666
DMEM	KEGG_PYRUVATE_METABOLISM Correlation	KEGG_PURINE_METABOLISM Dependency	0.586092	0.19627	0.665	0.898	3070	1	0.32067	1.01	0.435	2577	0.704
DMEM	KEGG_PYRUVATE_METABOLISM Correlation	KEGG_PYRIMIDINE_METABOLISM Dependency	0.355825	0.24847	0.867	0.617	2421	1	0.36084	1.18	0.25	4363	0.407
DMEM	KEGG_PYRUVATE_METABOLISM Correlation	KEGG_PYRUVATE_METABOLISM Dependency	0.101442	-0.26247	-0.888	0.578	13496	1	-0.49845	-1.61	0.0556	13133	0.115
DMEM	KEGG_PYRUVATE_METABOLISM Correlation	KEGG_RETINOL_METABOLISM Dependency	0.49272	0.23531	0.817	0.681	2941	1	0.31994	1.02	0.386	3757	0.683
DMEM	KEGG_PYRUVATE_METABOLISM Correlation	KEGG_RIBOFLAVIN_METABOLISM Dependency	0.0730283	0.48871	1.65	0.04	2697	0.0855	-0.31717	-1.02	0.419	14545	0.938
DMEM	KEGG_PYRUVATE_METABOLISM Correlation	KEGG_SELENOAMINO_ACID_METABOLISM Dependency	0.578059	-0.24165	-0.814	0.685	14997	1	0.2841	0.926	0.5	5172	0.899
DMEM	KEGG_PYRUVATE_METABOLISM Correlation	KEGG_SPHINGOLIPID_METABOLISM Dependency	0.904779	-0.21199	-0.711	0.867	16633	1	-0.19096	-0.612	0.946	14742	1
DMEM	KEGG_PYRUVATE_METABOLISM Correlation	KEGG_STARCH_AND_SUCROSE_METABOLISM Dependency	0.661564	0.2717	0.927	0.521	4130	1	0.20067	0.664	0.906	631	1
DMEM	KEGG_PYRUVATE_METABOLISM Correlation	KEGG_STEROID_BIOSYNTHESIS Dependency	0.400265	-0.27029	-0.902	0.555	15651	0.984	0.33893	1.11	0.313	1259	0.515
DMEM	KEGG_PYRUVATE_METABOLISM Correlation	KEGG_STEROID_HORMONE_BIOSYNTHESIS Dependency	0.72903	-0.18659	-0.619	0.941	14934	1	0.27536	0.881	0.595	631	1
DMEM	KEGG_PYRUVATE_METABOLISM Correlation	KEGG_SULFUR_METABOLISM Dependency	0.17737	-0.35383	-1.18	0.245	12751	0.414	0.41225	1.33	0.139	5245	0.24
DMEM	KEGG_PYRUVATE_METABOLISM Correlation	KEGG_TAURINE_AND_HYPOTAURINE_METABOLISM Dependency	0.0409962	0.51907	1.77	0.0242	1083	0.0518	0.40533	1.33	0.134	5541	0.24
DMEM	KEGG_PYRUVATE_METABOLISM Correlation	KEGG_TERPENOID_BACKBONE_BIOSYNTHESIS Dependency	0.258336	-0.3732	-1.26	0.185	15980	0.313	-0.30813	-0.995	0.428	15574	1
DMEM	KEGG_PYRUVATE_METABOLISM Correlation	KEGG_TRYPTOPHAN_METABOLISM Dependency	0.372966	-0.30978	-1.06	0.338	12651	0.613	0.29944	0.994	0.416	1563	0.738
DMEM	KEGG_PYRUVATE_METABOLISM Correlation	KEGG_TYROSINE_METABOLISM Dependency	0.347104	-0.33056	-1.1	0.316	15382	0.539	-0.31531	-1.03	0.385	12784	0.91
DMEM	KEGG_PYRUVATE_METABOLISM Correlation	KEGG_VALINE_LEUCINE_AND_ISOLEUCINE_BIOSYNTHESIS Dependency	0.0058391	-0.59757	-1.97	0.00551	14322	0.0142	0.66554	2.15	0.00621	907	0.00939
DMEM	KEGG_PYRUVATE_METABOLISM Correlation	KEGG_VALINE_LEUCINE_AND_ISOLEUCINE_DEGRADATION Dependency	0.160891	-0.31397	-1.05	0.344	12190	0.634	-0.43029	-1.41	0.105	12688	0.245
DMEM	KEGG_RETINOL_METABOLISM Correlation	Core_Glycolysis Dependency	0.392494	-0.30677	-1.04	0.394	15566	1	-0.31941	-1.02	0.391	13101	0.836
DMEM	KEGG_RETINOL_METABOLISM Correlation	KEGG_ALANINE_ASPARTATE_AND_GLUTAMATE_METABOLISM Dependency	0.728568	0.24515	0.825	0.676	5097	0.894	0.22539	0.754	0.79	3997	1
DMEM	KEGG_RETINOL_METABOLISM Correlation	KEGG_ALPHA_LINOLENIC_ACID_METABOLISM Dependency	0.660589	0.26727	0.891	0.583	3107	0.763	0.23642	0.771	0.762	824	1
DMEM	KEGG_RETINOL_METABOLISM Correlation	KEGG_AMINO_SUGAR_AND_NUCLEOTIDE_SUGAR_METABOLISM Dependency	0.0816342	0.44728	1.51	0.0685	4502	0.0854	0.42883	1.4	0.101	2829	0.206
DMEM	KEGG_RETINOL_METABOLISM Correlation	KEGG_AMINOACYL_TRNA_BIOSYNTHESIS Dependency	0.0412018	0.23504	0.786	0.729	5565	0.97	0.57655	1.87	0.0212	2340	0.0308
DMEM	KEGG_RETINOL_METABOLISM Correlation	KEGG_ARACHIDONIC_ACID_METABOLISM Dependency	0.988984	-0.15413	-0.533	0.993	11612	1	0.16322	0.54	0.985	4262	1
DMEM	KEGG_RETINOL_METABOLISM Correlation	KEGG_ARGININE_AND_PROLINE_METABOLISM Dependency	0.496415	-0.26825	-0.936	0.49	15283	1	-0.29726	-0.952	0.503	11522	1
DMEM	KEGG_RETINOL_METABOLISM Correlation	KEGG_ASCORBATE_AND_ALDARATE_METABOLISM Dependency	0.0884533	0.47558	1.56	0.049	5369	0.0679	0.29791	0.983	0.454	3378	0.848
DMEM	KEGG_RETINOL_METABOLISM Correlation	KEGG_Aspartate_metabolism Dependency	0.25121	0.3988	1.32	0.147	4914	0.184	-0.20916	-0.699	0.863	12845	1
DMEM	KEGG_RETINOL_METABOLISM Correlation	KEGG_BETA_ALANINE_METABOLISM Dependency	0.0219569	0.59074	1.95	0.0112	2412	0.0102	0.27715	0.921	0.555	2724	1
DMEM	KEGG_RETINOL_METABOLISM Correlation	KEGG_BIOSYNTHESIS_OF_UNSATURATED_FATTY_ACIDS Dependency	0.256542	0.35385	1.17	0.236	5339	0.32	0.33645	1.12	0.281	1202	0.555
DMEM	KEGG_RETINOL_METABOLISM Correlation	KEGG_BUTANOATE_METABOLISM Dependency	0.364556	0.34497	1.15	0.245	1359	0.344	-0.24306	-0.797	0.712	12951	1
DMEM	KEGG_RETINOL_METABOLISM Correlation	KEGG_CITRATE_CYCLE_TCA_CYCLE Dependency	0.346471	0.20845	0.705	0.875	5535	1	-0.37086	-1.21	0.216	14358	0.45
DMEM	KEGG_RETINOL_METABOLISM Correlation	KEGG_CYSTEINE_AND_METHIONINE_METABOLISM Dependency	0.579737	0.30044	0.998	0.423	2191	0.565	-0.1985	-0.634	0.921	10432	1
DMEM	KEGG_RETINOL_METABOLISM Correlation	KEGG_DRUG_METABOLISM_CYTOCHROME_P450 Dependency	0.805793	-0.18764	-0.643	0.942	15217	1	-0.2442	-0.799	0.704	14237	1
DMEM	KEGG_RETINOL_METABOLISM Correlation	KEGG_ETHER_LIPID_METABOLISM Dependency	0.623773	-0.21732	-0.733	0.813	12976	1	-0.28784	-0.928	0.506	10185	1
DMEM	KEGG_RETINOL_METABOLISM Correlation	KEGG_FATTY_ACID_METABOLISM Dependency	0.397016	0.32833	1.09	0.338	4704	0.424	0.28696	0.961	0.481	2043	0.907
DMEM	KEGG_RETINOL_METABOLISM Correlation	KEGG_FOLATE_BIOSYNTHESIS Dependency	0.00179744	0.67715	2.22	0.0009	1862	0.00212	0.2638	0.847	0.633	3463	1
DMEM	KEGG_RETINOL_METABOLISM Correlation	KEGG_FRUCTOSE_AND_MANNOSE_METABOLISM Dependency	0.695062	0.26666	0.893	0.571	2054	0.758	0.21032	0.691	0.888	441	1
DMEM	KEGG_RETINOL_METABOLISM Correlation	KEGG_GALACTOSE_METABOLISM Dependency	0.330456	0.37793	1.23	0.203	1718	0.258	-0.20124	-0.66	0.888	10331	1
DMEM	KEGG_RETINOL_METABOLISM Correlation	KEGG_GLUTATHIONE_METABOLISM Dependency	0.636961	0.19596	0.65	0.935	3207	1	-0.29721	-0.953	0.483	11605	1
DMEM	KEGG_RETINOL_METABOLISM Correlation	KEGG_GLYCEROLIPID_METABOLISM Dependency	0.915401	0.19586	0.648	0.925	4204	1	-0.20543	-0.658	0.906	14735	1
DMEM	KEGG_RETINOL_METABOLISM Correlation	KEGG_GLYCEROPHOSPHOLIPID_METABOLISM Dependency	0.345758	0.3594	1.22	0.21	3386	0.268	0.17728	0.576	0.978	3608	1
DMEM	KEGG_RETINOL_METABOLISM Correlation	KEGG_GLYCINE_SERINE_AND_THREONINE_METABOLISM Dependency	0.648881	-0.2757	-0.932	0.496	16721	1	-0.18697	-0.604	0.938	10090	1
DMEM	KEGG_RETINOL_METABOLISM Correlation	KEGG_GLYCOLYSIS_GLUCONEOGENESIS Dependency	0.422246	0.22389	0.737	0.84	3348	1	-0.35046	-1.13	0.282	13101	0.589
DMEM	KEGG_RETINOL_METABOLISM Correlation	KEGG_GLYCOSAMINOGLYCAN_BIOSYNTHESIS_CHONDROITIN_SULFATE Dependency	0.899586	-0.16083	-0.552	0.975	13226	1	-0.2243	-0.716	0.835	10237	1
DMEM	KEGG_RETINOL_METABOLISM Correlation	KEGG_GLYCOSAMINOGLYCAN_BIOSYNTHESIS_HEPARAN_SULFATE Dependency	0.127429	0.20192	0.675	0.878	1236	1	-0.46611	-1.48	0.0687	10913	0.166
DMEM	KEGG_RETINOL_METABOLISM Correlation	KEGG_GLYCOSAMINOGLYCAN_BIOSYNTHESIS_KERATAN_SULFATE Dependency	0.288933	0.38561	1.27	0.175	3638	0.223	-0.22284	-0.71	0.828	16266	1
DMEM	KEGG_RETINOL_METABOLISM Correlation	KEGG_GLYCOSAMINOGLYCAN_DEGRADATION Dependency	0.445277	0.34494	1.13	0.288	6013	0.37	0.17178	0.56	0.981	125	1
DMEM	KEGG_RETINOL_METABOLISM Correlation	KEGG_GLYCOSPHINGOLIPID_BIOSYNTHESIS_GANGLIO_SERIES Dependency	0.102556	0.44895	1.48	0.0744	2585	0.098	0.39956	1.31	0.165	178	0.287
DMEM	KEGG_RETINOL_METABOLISM Correlation	KEGG_GLYCOSPHINGOLIPID_BIOSYNTHESIS_GLOBO_SERIES Dependency	0.227004	-0.26285	-0.893	0.582	12301	1	-0.40204	-1.29	0.141	11649	0.336
DMEM	KEGG_RETINOL_METABOLISM Correlation	KEGG_GLYCOSPHINGOLIPID_BIOSYNTHESIS_LACTO_AND_NEOLACTO_SERIES Dependency	0.548503	-0.29229	-1.01	0.397	16172	1	-0.20517	-0.671	0.887	11961	1
DMEM	KEGG_RETINOL_METABOLISM Correlation	KEGG_GLYCOSYLPHOSPHATIDYLINOSITOL_GPI_ANCHOR_BIOSYNTHESIS Dependency	0.00804135	0.36729	1.24	0.185	1893	0.249	0.63168	2.07	0.00411	2310	0.0146
DMEM	KEGG_RETINOL_METABOLISM Correlation	KEGG_GLYOXYLATE_AND_DICARBOXYLATE_METABOLISM Dependency	0.531654	0.29925	1	0.426	2665	0.562	0.25047	0.801	0.707	2679	1
DMEM	KEGG_RETINOL_METABOLISM Correlation	KEGG_HISTIDINE_METABOLISM Dependency	0.457595	-0.17843	-0.609	0.964	14477	1	0.34078	1.11	0.3	4453	0.572
DMEM	KEGG_RETINOL_METABOLISM Correlation	KEGG_INOSITOL_PHOSPHATE_METABOLISM Dependency	0.715454	0.26247	0.878	0.612	1756	0.787	-0.21	-0.662	0.861	13532	1
DMEM	KEGG_RETINOL_METABOLISM Correlation	KEGG_LINOLEIC_ACID_METABOLISM Dependency	0.861256	-0.20956	-0.71	0.847	11612	1	-0.21018	-0.666	0.876	10517	1
DMEM	KEGG_RETINOL_METABOLISM Correlation	KEGG_LYSINE_DEGRADATION Dependency	0.125313	0.43239	1.44	0.0964	1895	0.116	0.38381	1.26	0.179	836	0.342
DMEM	KEGG_RETINOL_METABOLISM Correlation	KEGG_Methionine_degradation_hsa_M00035 Dependency	0.267499	0.35273	1.15	0.268	777	0.344	0.34438	1.16	0.267	4510	0.545
DMEM	KEGG_RETINOL_METABOLISM Correlation	KEGG_Methionine_salvage_pathway_hsa_M00034 Dependency	0.0813047	0.45586	1.54	0.0441	3141	0.0741	-0.27289	-0.924	0.52	11621	0.994
DMEM	KEGG_RETINOL_METABOLISM Correlation	KEGG_N_GLYCAN_BIOSYNTHESIS Dependency	0.0484964	0.25682	0.864	0.642	5434	0.815	0.51628	1.68	0.0252	1994	0.0681
DMEM	KEGG_RETINOL_METABOLISM Correlation	KEGG_NICOTINATE_AND_NICOTINAMIDE_METABOLISM Dependency	0.538324	0.24855	0.832	0.641	5270	0.88	0.29385	0.945	0.464	3774	0.949
DMEM	KEGG_RETINOL_METABOLISM Correlation	KEGG_NITROGEN_METABOLISM Dependency	0.640805	0.28409	0.944	0.5	5097	0.659	0.20295	0.67	0.892	4644	1
DMEM	KEGG_RETINOL_METABOLISM Correlation	KEGG_O_GLYCAN_BIOSYNTHESIS Dependency	0.658702	0.1931	0.642	0.92	6666	1	0.29076	0.955	0.513	2553	0.922
DMEM	KEGG_RETINOL_METABOLISM Correlation	KEGG_ONE_CARBON_POOL_BY_FOLATE Dependency	0.00179724	0.61844	2.06	0.0009	2637	0.00618	-0.2698	-0.884	0.586	15149	1
DMEM	KEGG_RETINOL_METABOLISM Correlation	KEGG_OTHER_GLYCAN_DEGRADATION Dependency	0.444013	0.27643	0.909	0.54	5948	0.726	-0.32448	-1.04	0.377	9858	0.785
DMEM	KEGG_RETINOL_METABOLISM Correlation	KEGG_OXIDATIVE_PHOSPHORYLATION Dependency	0.12616	0.42516	1.42	0.0886	3905	0.125	0.376	1.21	0.219	3492	0.41
DMEM	KEGG_RETINOL_METABOLISM Correlation	KEGG_PANTOTHENATE_AND_COA_BIOSYNTHESIS Dependency	0.737892	-0.2466	-0.843	0.649	12960	1	0.22455	0.728	0.855	1698	1
DMEM	KEGG_RETINOL_METABOLISM Correlation	KEGG_PENTOSE_AND_GLUCURONATE_INTERCONVERSIONS Dependency	0.0758181	0.47577	1.58	0.0419	3912	0.0621	0.31963	1.04	0.398	3378	0.711
DMEM	KEGG_RETINOL_METABOLISM Correlation	KEGG_PENTOSE_PHOSPHATE_PATHWAY Dependency	0.189977	0.40491	1.36	0.124	2710	0.158	-0.30635	-1.01	0.406	11875	0.862
DMEM	KEGG_RETINOL_METABOLISM Correlation	KEGG_PHENYLALANINE_METABOLISM Dependency	0.173868	0.39632	1.31	0.164	4914	0.192	-0.38439	-1.23	0.185	9761	0.419
DMEM	KEGG_RETINOL_METABOLISM Correlation	KEGG_PORPHYRIN_AND_CHLOROPHYLL_METABOLISM Dependency	0.253006	0.37193	1.22	0.204	2853	0.268	0.33478	1.09	0.333	2760	0.61
DMEM	KEGG_RETINOL_METABOLISM Correlation	KEGG_PRIMARY_BILE_ACID_BIOSYNTHESIS Dependency	0.21936	0.4103	1.34	0.137	1196	0.17	0.27506	0.908	0.55	4937	1
DMEM	KEGG_RETINOL_METABOLISM Correlation	KEGG_PROPANOATE_METABOLISM Dependency	0.211375	0.39928	1.32	0.141	2412	0.184	0.30688	1	0.422	2724	0.808
DMEM	KEGG_RETINOL_METABOLISM Correlation	KEGG_PURINE_METABOLISM Dependency	0.836132	0.23388	0.769	0.783	2998	1	-0.20385	-0.661	0.897	14717	1
DMEM	KEGG_RETINOL_METABOLISM Correlation	KEGG_PYRIMIDINE_METABOLISM Dependency	0.604674	-0.24762	-0.839	0.667	13688	1	-0.28545	-0.911	0.553	14926	1
DMEM	KEGG_RETINOL_METABOLISM Correlation	KEGG_PYRUVATE_METABOLISM Dependency	0.0597775	0.43405	1.44	0.0965	2071	0.116	-0.48395	-1.54	0.0433	14230	0.131
DMEM	KEGG_RETINOL_METABOLISM Correlation	KEGG_RETINOL_METABOLISM Dependency	0.660555	0.22877	0.753	0.797	4107	1	-0.28001	-0.909	0.564	13056	1
DMEM	KEGG_RETINOL_METABOLISM Correlation	KEGG_RIBOFLAVIN_METABOLISM Dependency	0.324342	0.35054	1.17	0.26	7094	0.32	0.30108	0.988	0.431	1698	0.836
DMEM	KEGG_RETINOL_METABOLISM Correlation	KEGG_SELENOAMINO_ACID_METABOLISM Dependency	0.565308	-0.29121	-0.998	0.426	14692	1	0.21596	0.709	0.84	1337	1
DMEM	KEGG_RETINOL_METABOLISM Correlation	KEGG_SPHINGOLIPID_METABOLISM Dependency	0.397891	-0.20213	-0.701	0.858	14490	1	-0.3597	-1.16	0.259	13499	0.535
DMEM	KEGG_RETINOL_METABOLISM Correlation	KEGG_STARCH_AND_SUCROSE_METABOLISM Dependency	0.437807	0.3426	1.14	0.294	2853	0.357	0.21617	0.695	0.857	3771	1
DMEM	KEGG_RETINOL_METABOLISM Correlation	KEGG_STEROID_BIOSYNTHESIS Dependency	0.0145091	0.57232	1.91	0.00731	2126	0.0127	0.1838	0.606	0.956	4024	1
DMEM	KEGG_RETINOL_METABOLISM Correlation	KEGG_STEROID_HORMONE_BIOSYNTHESIS Dependency	0.447977	0.32417	1.07	0.351	5369	0.452	-0.26334	-0.854	0.619	14142	1
DMEM	KEGG_RETINOL_METABOLISM Correlation	KEGG_SULFUR_METABOLISM Dependency	0.0601114	-0.2515	-0.871	0.615	13495	1	-0.53475	-1.73	0.0316	12208	0.0593
DMEM	KEGG_RETINOL_METABOLISM Correlation	KEGG_TAURINE_AND_HYPOTAURINE_METABOLISM Dependency	0.146657	-0.42614	-1.44	0.0844	13186	0.382	-0.28587	-0.923	0.559	11037	1
DMEM	KEGG_RETINOL_METABOLISM Correlation	KEGG_TERPENOID_BACKBONE_BIOSYNTHESIS Dependency	0.0959665	0.3607	1.18	0.238	2874	0.309	-0.4836	-1.53	0.0601	14393	0.137
DMEM	KEGG_RETINOL_METABOLISM Correlation	KEGG_TRYPTOPHAN_METABOLISM Dependency	0.342816	0.36737	1.22	0.218	1452	0.268	0.22844	0.737	0.802	1183	1
DMEM	KEGG_RETINOL_METABOLISM Correlation	KEGG_TYROSINE_METABOLISM Dependency	0.726169	0.24384	0.801	0.711	5110	0.942	-0.24551	-0.78	0.742	11697	1
DMEM	KEGG_RETINOL_METABOLISM Correlation	KEGG_VALINE_LEUCINE_AND_ISOLEUCINE_BIOSYNTHESIS Dependency	0.318309	0.26047	0.86	0.621	13165	0.824	0.3664	1.2	0.214	3697	0.423
DMEM	KEGG_RETINOL_METABOLISM Correlation	KEGG_VALINE_LEUCINE_AND_ISOLEUCINE_DEGRADATION Dependency	0.405642	0.34606	1.14	0.278	1373	0.357	0.23649	0.794	0.75	2724	1
DMEM	KEGG_RIBOFLAVIN_METABOLISM Correlation	Core_Glycolysis Dependency	0.855857	0.1725	0.593	0.968	1179	1	-0.23639	-0.766	0.767	13851	1
DMEM	KEGG_RIBOFLAVIN_METABOLISM Correlation	KEGG_ALANINE_ASPARTATE_AND_GLUTAMATE_METABOLISM Dependency	0.855981	-0.22392	-0.737	0.812	16025	1	-0.1979	-0.655	0.905	13646	1
DMEM	KEGG_RIBOFLAVIN_METABOLISM Correlation	KEGG_ALPHA_LINOLENIC_ACID_METABOLISM Dependency	0.277863	-0.37891	-1.22	0.2	13648	0.259	-0.30531	-0.969	0.455	13636	0.709
DMEM	KEGG_RIBOFLAVIN_METABOLISM Correlation	KEGG_AMINO_SUGAR_AND_NUCLEOTIDE_SUGAR_METABOLISM Dependency	0.136462	-0.43986	-1.47	0.075	13090	0.0991	-0.229	-0.76	0.756	12367	1
DMEM	KEGG_RIBOFLAVIN_METABOLISM Correlation	KEGG_AMINOACYL_TRNA_BIOSYNTHESIS Dependency	0.161551	-0.44231	-1.44	0.0993	9993	0.111	-0.30667	-0.992	0.433	10701	0.665
DMEM	KEGG_RIBOFLAVIN_METABOLISM Correlation	KEGG_ARACHIDONIC_ACID_METABOLISM Dependency	0.966735	-0.16666	-0.545	0.983	13991	1	-0.18541	-0.601	0.951	11459	1
DMEM	KEGG_RIBOFLAVIN_METABOLISM Correlation	KEGG_ARGININE_AND_PROLINE_METABOLISM Dependency	0.478383	-0.24073	-0.782	0.765	12302	0.942	0.3259	1.07	0.348	4632	0.974
DMEM	KEGG_RIBOFLAVIN_METABOLISM Correlation	KEGG_ASCORBATE_AND_ALDARATE_METABOLISM Dependency	0.149834	0.2161	0.761	0.778	13958	1	-0.42349	-1.4	0.0829	12726	0.162
DMEM	KEGG_RIBOFLAVIN_METABOLISM Correlation	KEGG_Aspartate_metabolism Dependency	0.0503881	-0.46198	-1.54	0.0651	16025	0.0752	-0.49155	-1.63	0.0411	14052	0.0716
DMEM	KEGG_RIBOFLAVIN_METABOLISM Correlation	KEGG_BETA_ALANINE_METABOLISM Dependency	0.0468486	-0.52039	-1.68	0.0243	12435	0.0408	0.25411	0.829	0.65	2088	1
DMEM	KEGG_RIBOFLAVIN_METABOLISM Correlation	KEGG_BIOSYNTHESIS_OF_UNSATURATED_FATTY_ACIDS Dependency	0.129317	-0.45254	-1.48	0.0768	11372	0.0954	-0.30899	-0.997	0.409	14460	0.655
DMEM	KEGG_RIBOFLAVIN_METABOLISM Correlation	KEGG_BUTANOATE_METABOLISM Dependency	0.117241	-0.31732	-1.04	0.366	13444	0.478	0.4724	1.52	0.0698	2869	0.198
DMEM	KEGG_RIBOFLAVIN_METABOLISM Correlation	KEGG_CITRATE_CYCLE_TCA_CYCLE Dependency	0.090117	-0.46766	-1.56	0.0485	13829	0.0692	-0.2631	-0.847	0.635	12797	0.981
DMEM	KEGG_RIBOFLAVIN_METABOLISM Correlation	KEGG_CYSTEINE_AND_METHIONINE_METABOLISM Dependency	0.310685	-0.35755	-1.15	0.252	14016	0.331	0.30869	1	0.405	4632	1
DMEM	KEGG_RIBOFLAVIN_METABOLISM Correlation	KEGG_DRUG_METABOLISM_CYTOCHROME_P450 Dependency	0.93786	0.17165	0.586	0.963	4815	1	-0.2021	-0.649	0.914	12626	1
DMEM	KEGG_RIBOFLAVIN_METABOLISM Correlation	KEGG_ETHER_LIPID_METABOLISM Dependency	0.889406	0.20068	0.694	0.867	1927	1	0.19861	0.643	0.913	3388	1
DMEM	KEGG_RIBOFLAVIN_METABOLISM Correlation	KEGG_FATTY_ACID_METABOLISM Dependency	0.266897	-0.39066	-1.26	0.187	13314	0.224	-0.30479	-0.974	0.466	13966	0.699
DMEM	KEGG_RIBOFLAVIN_METABOLISM Correlation	KEGG_FOLATE_BIOSYNTHESIS Dependency	0.135642	-0.44256	-1.46	0.089	15397	0.103	0.35312	1.15	0.285	905	0.751
DMEM	KEGG_RIBOFLAVIN_METABOLISM Correlation	KEGG_FRUCTOSE_AND_MANNOSE_METABOLISM Dependency	0.508682	-0.20424	-0.673	0.897	16292	1	-0.3384	-1.08	0.355	12638	0.51
DMEM	KEGG_RIBOFLAVIN_METABOLISM Correlation	KEGG_GALACTOSE_METABOLISM Dependency	0.442814	-0.31896	-1.04	0.398	15480	0.478	0.289	0.951	0.499	2782	1
DMEM	KEGG_RIBOFLAVIN_METABOLISM Correlation	KEGG_GLUTATHIONE_METABOLISM Dependency	0.28281	-0.38494	-1.25	0.169	13933	0.232	-0.21258	-0.674	0.866	12167	1
DMEM	KEGG_RIBOFLAVIN_METABOLISM Correlation	KEGG_GLYCEROLIPID_METABOLISM Dependency	0.570662	-0.2398	-0.777	0.741	13444	0.953	-0.30368	-0.971	0.464	12374	0.705
DMEM	KEGG_RIBOFLAVIN_METABOLISM Correlation	KEGG_GLYCEROPHOSPHOLIPID_METABOLISM Dependency	0.496325	-0.31367	-1.06	0.357	13991	0.448	0.22317	0.734	0.814	1921	1
DMEM	KEGG_RIBOFLAVIN_METABOLISM Correlation	KEGG_GLYCINE_SERINE_AND_THREONINE_METABOLISM Dependency	0.719354	-0.25606	-0.837	0.666	13091	0.838	-0.23112	-0.732	0.782	13064	1
DMEM	KEGG_RIBOFLAVIN_METABOLISM Correlation	KEGG_GLYCOLYSIS_GLUCONEOGENESIS Dependency	0.45063	-0.32121	-1.04	0.377	13387	0.478	-0.27734	-0.888	0.56	12628	0.886
DMEM	KEGG_RIBOFLAVIN_METABOLISM Correlation	KEGG_GLYCOSAMINOGLYCAN_BIOSYNTHESIS_CHONDROITIN_SULFATE Dependency	0.280201	0.23953	0.829	0.658	4572	1	-0.38458	-1.26	0.178	14119	0.277
DMEM	KEGG_RIBOFLAVIN_METABOLISM Correlation	KEGG_GLYCOSAMINOGLYCAN_BIOSYNTHESIS_HEPARAN_SULFATE Dependency	0.00384883	-0.25552	-0.841	0.665	14114	0.83	-0.63122	-2.04	0.00193	14152	0.012
DMEM	KEGG_RIBOFLAVIN_METABOLISM Correlation	KEGG_GLYCOSAMINOGLYCAN_BIOSYNTHESIS_KERATAN_SULFATE Dependency	0.247171	-0.39977	-1.31	0.146	11078	0.186	0.22561	0.727	0.805	2246	1
DMEM	KEGG_RIBOFLAVIN_METABOLISM Correlation	KEGG_GLYCOSAMINOGLYCAN_DEGRADATION Dependency	0.379044	-0.27575	-0.914	0.547	12625	0.689	-0.34974	-1.12	0.29	12309	0.449
DMEM	KEGG_RIBOFLAVIN_METABOLISM Correlation	KEGG_GLYCOSPHINGOLIPID_BIOSYNTHESIS_GANGLIO_SERIES Dependency	0.622096	-0.21353	-0.708	0.877	17509	1	0.28754	0.944	0.482	3210	1
DMEM	KEGG_RIBOFLAVIN_METABOLISM Correlation	KEGG_GLYCOSPHINGOLIPID_BIOSYNTHESIS_GLOBO_SERIES Dependency	0.0366881	0.37055	1.29	0.15	4649	0.753	0.55939	1.8	0.0209	3297	0.0637
DMEM	KEGG_RIBOFLAVIN_METABOLISM Correlation	KEGG_GLYCOSPHINGOLIPID_BIOSYNTHESIS_LACTO_AND_NEOLACTO_SERIES Dependency	0.557474	0.28885	1	0.431	556	1	-0.23932	-0.74	0.789	9782	1
DMEM	KEGG_RIBOFLAVIN_METABOLISM Correlation	KEGG_GLYCOSYLPHOSPHATIDYLINOSITOL_GPI_ANCHOR_BIOSYNTHESIS Dependency	0.303989	0.27015	0.937	0.537	666	1	-0.38235	-1.23	0.212	13791	0.31
DMEM	KEGG_RIBOFLAVIN_METABOLISM Correlation	KEGG_GLYOXYLATE_AND_DICARBOXYLATE_METABOLISM Dependency	0.442889	-0.30513	-1	0.436	11912	0.54	-0.30256	-0.979	0.45	13003	0.689
DMEM	KEGG_RIBOFLAVIN_METABOLISM Correlation	KEGG_HISTIDINE_METABOLISM Dependency	0.145043	-0.28159	-0.929	0.543	12730	0.661	-0.4698	-1.5	0.0837	12552	0.11
DMEM	KEGG_RIBOFLAVIN_METABOLISM Correlation	KEGG_INOSITOL_PHOSPHATE_METABOLISM Dependency	0.761896	-0.25619	-0.842	0.66	13896	0.828	-0.20343	-0.652	0.901	13134	1
DMEM	KEGG_RIBOFLAVIN_METABOLISM Correlation	KEGG_LINOLEIC_ACID_METABOLISM Dependency	0.549834	0.21366	0.729	0.865	3733	1	0.30706	1.01	0.403	2843	1
DMEM	KEGG_RIBOFLAVIN_METABOLISM Correlation	KEGG_LYSINE_DEGRADATION Dependency	0.0498925	-0.51351	-1.69	0.0305	13341	0.0389	-0.41807	-1.35	0.137	15098	0.199
DMEM	KEGG_RIBOFLAVIN_METABOLISM Correlation	KEGG_Methionine_degradation_hsa_M00035 Dependency	0.186863	-0.41589	-1.35	0.139	11811	0.158	-0.3353	-1.12	0.285	14104	0.518
DMEM	KEGG_RIBOFLAVIN_METABOLISM Correlation	KEGG_Methionine_salvage_pathway_hsa_M00034 Dependency	0.0594805	-0.34439	-1.13	0.293	13030	0.356	0.49909	1.65	0.0331	4675	0.0803
DMEM	KEGG_RIBOFLAVIN_METABOLISM Correlation	KEGG_N_GLYCAN_BIOSYNTHESIS Dependency	0.161245	-0.24917	-0.815	0.701	15480	0.88	-0.42733	-1.4	0.0911	13569	0.162
DMEM	KEGG_RIBOFLAVIN_METABOLISM Correlation	KEGG_NICOTINATE_AND_NICOTINAMIDE_METABOLISM Dependency	0.412392	-0.34495	-1.13	0.293	14627	0.356	-0.24898	-0.804	0.696	13050	1
DMEM	KEGG_RIBOFLAVIN_METABOLISM Correlation	KEGG_NITROGEN_METABOLISM Dependency	0.0940103	-0.41219	-1.36	0.115	11909	0.152	0.45626	1.5	0.0795	4004	0.213
DMEM	KEGG_RIBOFLAVIN_METABOLISM Correlation	KEGG_O_GLYCAN_BIOSYNTHESIS Dependency	0.191059	0.21785	0.754	0.773	3993	1	0.41693	1.37	0.109	4784	0.345
DMEM	KEGG_RIBOFLAVIN_METABOLISM Correlation	KEGG_ONE_CARBON_POOL_BY_FOLATE Dependency	0.170874	-0.41614	-1.36	0.137	12794	0.152	0.35753	1.18	0.227	4561	0.679
DMEM	KEGG_RIBOFLAVIN_METABOLISM Correlation	KEGG_OTHER_GLYCAN_DEGRADATION Dependency	0.302324	-0.35032	-1.16	0.234	13663	0.32	-0.32193	-1.02	0.427	11569	0.614
DMEM	KEGG_RIBOFLAVIN_METABOLISM Correlation	KEGG_OXIDATIVE_PHOSPHORYLATION Dependency	0.206609	-0.37776	-1.23	0.198	13838	0.25	0.36742	1.21	0.216	4410	0.614
DMEM	KEGG_RIBOFLAVIN_METABOLISM Correlation	KEGG_PANTOTHENATE_AND_COA_BIOSYNTHESIS Dependency	0.408831	-0.241	-0.789	0.743	13840	0.93	0.35422	1.14	0.282	3975	0.778
DMEM	KEGG_RIBOFLAVIN_METABOLISM Correlation	KEGG_PENTOSE_AND_GLUCURONATE_INTERCONVERSIONS Dependency	0.27883	0.12337	0.425	1	3043	1	-0.39759	-1.28	0.162	12726	0.258
DMEM	KEGG_RIBOFLAVIN_METABOLISM Correlation	KEGG_PENTOSE_PHOSPHATE_PATHWAY Dependency	0.229374	-0.35978	-1.18	0.242	15331	0.298	-0.36891	-1.22	0.218	14331	0.321
DMEM	KEGG_RIBOFLAVIN_METABOLISM Correlation	KEGG_PHENYLALANINE_METABOLISM Dependency	0.0692123	-0.52085	-1.69	0.0429	13899	0.0389	0.37085	1.22	0.179	3598	0.591
DMEM	KEGG_RIBOFLAVIN_METABOLISM Correlation	KEGG_PORPHYRIN_AND_CHLOROPHYLL_METABOLISM Dependency	0.736696	-0.22295	-0.711	0.845	13109	1	-0.26017	-0.846	0.653	12520	0.983
DMEM	KEGG_RIBOFLAVIN_METABOLISM Correlation	KEGG_PRIMARY_BILE_ACID_BIOSYNTHESIS Dependency	0.142212	-0.27205	-0.897	0.577	11360	0.722	0.47104	1.54	0.0811	5045	0.182
DMEM	KEGG_RIBOFLAVIN_METABOLISM Correlation	KEGG_PROPANOATE_METABOLISM Dependency	0.0759957	-0.47411	-1.57	0.0417	13444	0.0667	-0.30678	-1.01	0.428	12262	0.632
DMEM	KEGG_RIBOFLAVIN_METABOLISM Correlation	KEGG_PURINE_METABOLISM Dependency	0.576543	-0.30312	-1.01	0.428	12609	0.523	-0.21265	-0.675	0.883	12173	1
DMEM	KEGG_RIBOFLAVIN_METABOLISM Correlation	KEGG_PYRIMIDINE_METABOLISM Dependency	0.45033	-0.3329	-1.08	0.334	13788	0.42	-0.25588	-0.822	0.691	12281	1
DMEM	KEGG_RIBOFLAVIN_METABOLISM Correlation	KEGG_PYRUVATE_METABOLISM Dependency	0.142684	-0.40531	-1.36	0.11	13092	0.152	-0.38017	-1.22	0.203	12648	0.321
DMEM	KEGG_RIBOFLAVIN_METABOLISM Correlation	KEGG_RETINOL_METABOLISM Dependency	0.61731	0.18769	0.636	0.934	3043	1	-0.30515	-0.965	0.461	13333	0.718
DMEM	KEGG_RIBOFLAVIN_METABOLISM Correlation	KEGG_RIBOFLAVIN_METABOLISM Dependency	0.241249	0.35771	1.26	0.161	4958	0.839	-0.30068	-0.952	0.481	16259	0.745
DMEM	KEGG_RIBOFLAVIN_METABOLISM Correlation	KEGG_SELENOAMINO_ACID_METABOLISM Dependency	0.351622	-0.24263	-0.793	0.707	14014	0.922	-0.36969	-1.2	0.234	12180	0.345
DMEM	KEGG_RIBOFLAVIN_METABOLISM Correlation	KEGG_SPHINGOLIPID_METABOLISM Dependency	0.701702	0.18896	0.665	0.91	3279	1	0.2719	0.883	0.571	3439	1
DMEM	KEGG_RIBOFLAVIN_METABOLISM Correlation	KEGG_STARCH_AND_SUCROSE_METABOLISM Dependency	0.577135	0.16054	0.565	0.98	5390	1	-0.31645	-1.02	0.409	12726	0.614
DMEM	KEGG_RIBOFLAVIN_METABOLISM Correlation	KEGG_STEROID_BIOSYNTHESIS Dependency	0.013634	-0.57214	-1.86	0.00693	15240	0.016	-0.30969	-0.996	0.418	14713	0.658
DMEM	KEGG_RIBOFLAVIN_METABOLISM Correlation	KEGG_STEROID_HORMONE_BIOSYNTHESIS Dependency	0.615586	-0.24312	-0.775	0.765	13106	0.957	-0.29156	-0.926	0.515	13333	0.8
DMEM	KEGG_RIBOFLAVIN_METABOLISM Correlation	KEGG_SULFUR_METABOLISM Dependency	0.210453	-0.33263	-1.08	0.337	14852	0.42	0.40178	1.31	0.153	4222	0.428
DMEM	KEGG_RIBOFLAVIN_METABOLISM Correlation	KEGG_TAURINE_AND_HYPOTAURINE_METABOLISM Dependency	0.108281	-0.24781	-0.817	0.697	14014	0.877	-0.4763	-1.55	0.0587	13187	0.0892
DMEM	KEGG_RIBOFLAVIN_METABOLISM Correlation	KEGG_TERPENOID_BACKBONE_BIOSYNTHESIS Dependency	0.331342	-0.34575	-1.11	0.302	15508	0.38	0.32397	1.04	0.367	5304	1
DMEM	KEGG_RIBOFLAVIN_METABOLISM Correlation	KEGG_TRYPTOPHAN_METABOLISM Dependency	0.257769	-0.39824	-1.33	0.151	13197	0.171	-0.20968	-0.665	0.88	11562	1
DMEM	KEGG_RIBOFLAVIN_METABOLISM Correlation	KEGG_TYROSINE_METABOLISM Dependency	0.135182	-0.42302	-1.41	0.0944	13761	0.126	-0.37749	-1.2	0.238	11562	0.345
DMEM	KEGG_RIBOFLAVIN_METABOLISM Correlation	KEGG_VALINE_LEUCINE_AND_ISOLEUCINE_BIOSYNTHESIS Dependency	0.0815586	-0.48302	-1.6	0.0458	12881	0.0582	0.31529	1.03	0.372	5292	1
DMEM	KEGG_RIBOFLAVIN_METABOLISM Correlation	KEGG_VALINE_LEUCINE_AND_ISOLEUCINE_DEGRADATION Dependency	0.225354	-0.39178	-1.3	0.139	13444	0.193	0.26897	0.872	0.595	2683	1
DMEM	KEGG_SELENOAMINO_ACID_METABOLISM Correlation	Core_Glycolysis Dependency	0.393075	0.30766	1.07	0.311	4781	1	0.27842	0.913	0.534	3689	1
DMEM	KEGG_SELENOAMINO_ACID_METABOLISM Correlation	KEGG_ALANINE_ASPARTATE_AND_GLUTAMATE_METABOLISM Dependency	0.833112	-0.20276	-0.65	0.902	11852	1	-0.23842	-0.78	0.774	12031	1
DMEM	KEGG_SELENOAMINO_ACID_METABOLISM Correlation	KEGG_ALPHA_LINOLENIC_ACID_METABOLISM Dependency	0.390847	0.31235	1.1	0.291	2482	0.981	0.26513	0.864	0.595	4036	1
DMEM	KEGG_SELENOAMINO_ACID_METABOLISM Correlation	KEGG_AMINO_SUGAR_AND_NUCLEOTIDE_SUGAR_METABOLISM Dependency	0.873762	0.20787	0.73	0.817	2845	1	0.1853	0.606	0.939	2606	1
DMEM	KEGG_SELENOAMINO_ACID_METABOLISM Correlation	KEGG_AMINOACYL_TRNA_BIOSYNTHESIS Dependency	0.0972284	0.28525	1	0.413	5295	1	0.50097	1.59	0.0551	5133	0.108
DMEM	KEGG_SELENOAMINO_ACID_METABOLISM Correlation	KEGG_ARACHIDONIC_ACID_METABOLISM Dependency	0.689519	-0.27229	-0.881	0.566	15852	0.86	0.21036	0.685	0.882	2545	1
DMEM	KEGG_SELENOAMINO_ACID_METABOLISM Correlation	KEGG_ARGININE_AND_PROLINE_METABOLISM Dependency	0.308467	-0.25256	-0.822	0.674	15757	0.987	0.37202	1.22	0.2	4334	0.436
DMEM	KEGG_SELENOAMINO_ACID_METABOLISM Correlation	KEGG_ASCORBATE_AND_ALDARATE_METABOLISM Dependency	0.734305	0.24804	0.861	0.63	3336	1	-0.21079	-0.676	0.88	11080	1
DMEM	KEGG_SELENOAMINO_ACID_METABOLISM Correlation	KEGG_Aspartate_metabolism Dependency	0.373989	0.2895	1.01	0.376	4405	1	0.30833	1.05	0.372	976	0.91
DMEM	KEGG_SELENOAMINO_ACID_METABOLISM Correlation	KEGG_BETA_ALANINE_METABOLISM Dependency	0.468688	-0.29105	-0.951	0.504	11893	0.715	-0.30315	-0.998	0.438	15345	0.809
DMEM	KEGG_SELENOAMINO_ACID_METABOLISM Correlation	KEGG_BIOSYNTHESIS_OF_UNSATURATED_FATTY_ACIDS Dependency	0.622101	-0.25022	-0.81	0.679	13777	1	-0.27238	-0.878	0.574	15011	1
DMEM	KEGG_SELENOAMINO_ACID_METABOLISM Correlation	KEGG_BUTANOATE_METABOLISM Dependency	0.34053	-0.36787	-1.2	0.223	14857	0.325	-0.24613	-0.793	0.72	15186	1
DMEM	KEGG_SELENOAMINO_ACID_METABOLISM Correlation	KEGG_CITRATE_CYCLE_TCA_CYCLE Dependency	0.156849	-0.43052	-1.39	0.0972	15692	0.154	-0.31312	-1	0.406	13519	0.804
DMEM	KEGG_SELENOAMINO_ACID_METABOLISM Correlation	KEGG_CYSTEINE_AND_METHIONINE_METABOLISM Dependency	0.357633	-0.25873	-0.852	0.641	14972	0.923	0.35855	1.13	0.248	3122	0.586
DMEM	KEGG_SELENOAMINO_ACID_METABOLISM Correlation	KEGG_DRUG_METABOLISM_CYTOCHROME_P450 Dependency	0.932913	-0.1981	-0.65	0.924	12311	1	-0.18757	-0.603	0.942	11059	1
DMEM	KEGG_SELENOAMINO_ACID_METABOLISM Correlation	KEGG_ETHER_LIPID_METABOLISM Dependency	0.31373	0.32184	1.11	0.295	2482	0.95	0.32306	1.05	0.335	4036	0.752
DMEM	KEGG_SELENOAMINO_ACID_METABOLISM Correlation	KEGG_FATTY_ACID_METABOLISM Dependency	0.891243	-0.20669	-0.671	0.859	11656	1	0.19981	0.644	0.926	2624	1
DMEM	KEGG_SELENOAMINO_ACID_METABOLISM Correlation	KEGG_FOLATE_BIOSYNTHESIS Dependency	0.101108	-0.47323	-1.53	0.0622	13092	0.0861	-0.35921	-1.17	0.27	13926	0.472
DMEM	KEGG_SELENOAMINO_ACID_METABOLISM Correlation	KEGG_FRUCTOSE_AND_MANNOSE_METABOLISM Dependency	0.880837	-0.20392	-0.669	0.893	12532	1	0.21274	0.693	0.869	4790	1
DMEM	KEGG_SELENOAMINO_ACID_METABOLISM Correlation	KEGG_GALACTOSE_METABOLISM Dependency	0.816537	0.23262	0.82	0.705	1028	1	0.17718	0.575	0.97	5486	1
DMEM	KEGG_SELENOAMINO_ACID_METABOLISM Correlation	KEGG_GLUTATHIONE_METABOLISM Dependency	0.542815	-0.30707	-1.02	0.414	10474	0.585	0.22886	0.749	0.788	4285	1
DMEM	KEGG_SELENOAMINO_ACID_METABOLISM Correlation	KEGG_GLYCEROLIPID_METABOLISM Dependency	0.82256	-0.19343	-0.633	0.942	13118	1	-0.23727	-0.776	0.73	14655	1
DMEM	KEGG_SELENOAMINO_ACID_METABOLISM Correlation	KEGG_GLYCEROPHOSPHOLIPID_METABOLISM Dependency	0.831444	-0.2262	-0.738	0.797	14217	1	-0.21907	-0.7	0.869	13995	1
DMEM	KEGG_SELENOAMINO_ACID_METABOLISM Correlation	KEGG_GLYCINE_SERINE_AND_THREONINE_METABOLISM Dependency	0.176284	-0.28153	-0.909	0.549	12496	0.8	-0.42861	-1.4	0.105	15229	0.207
DMEM	KEGG_SELENOAMINO_ACID_METABOLISM Correlation	KEGG_GLYCOLYSIS_GLUCONEOGENESIS Dependency	0.876172	-0.23265	-0.756	0.789	13225	1	0.16934	0.554	0.985	3689	1
DMEM	KEGG_SELENOAMINO_ACID_METABOLISM Correlation	KEGG_GLYCOSAMINOGLYCAN_BIOSYNTHESIS_CHONDROITIN_SULFATE Dependency	0.204513	0.34938	1.24	0.175	125	0.619	-0.35691	-1.15	0.246	11477	0.503
DMEM	KEGG_SELENOAMINO_ACID_METABOLISM Correlation	KEGG_GLYCOSAMINOGLYCAN_BIOSYNTHESIS_HEPARAN_SULFATE Dependency	0.0301362	0.3276	1.13	0.288	3544	0.892	-0.56445	-1.84	0.0159	11785	0.0371
DMEM	KEGG_SELENOAMINO_ACID_METABOLISM Correlation	KEGG_GLYCOSAMINOGLYCAN_BIOSYNTHESIS_KERATAN_SULFATE Dependency	0.112208	-0.48182	-1.55	0.0661	11166	0.0794	0.32026	1.03	0.371	2894	0.802
DMEM	KEGG_SELENOAMINO_ACID_METABOLISM Correlation	KEGG_GLYCOSAMINOGLYCAN_DEGRADATION Dependency	0.705365	-0.24196	-0.784	0.741	12550	1	-0.25066	-0.828	0.673	15805	1
DMEM	KEGG_SELENOAMINO_ACID_METABOLISM Correlation	KEGG_GLYCOSPHINGOLIPID_BIOSYNTHESIS_GANGLIO_SERIES Dependency	0.56575	0.29421	1.02	0.403	807	1	0.18704	0.612	0.949	6829	1
DMEM	KEGG_SELENOAMINO_ACID_METABOLISM Correlation	KEGG_GLYCOSPHINGOLIPID_BIOSYNTHESIS_GLOBO_SERIES Dependency	0.428212	0.31196	1.09	0.316	2369	1	0.25833	0.833	0.664	1672	1
DMEM	KEGG_SELENOAMINO_ACID_METABOLISM Correlation	KEGG_GLYCOSPHINGOLIPID_BIOSYNTHESIS_LACTO_AND_NEOLACTO_SERIES Dependency	0.213826	0.32209	1.13	0.27	2751	0.892	-0.39225	-1.26	0.177	10652	0.344
DMEM	KEGG_SELENOAMINO_ACID_METABOLISM Correlation	KEGG_GLYCOSYLPHOSPHATIDYLINOSITOL_GPI_ANCHOR_BIOSYNTHESIS Dependency	0.311051	-0.2491	-0.799	0.725	16936	1	-0.36469	-1.22	0.198	15060	0.398
DMEM	KEGG_SELENOAMINO_ACID_METABOLISM Correlation	KEGG_GLYOXYLATE_AND_DICARBOXYLATE_METABOLISM Dependency	0.263038	-0.38439	-1.26	0.195	15798	0.258	-0.3181	-1.03	0.404	15123	0.736
DMEM	KEGG_SELENOAMINO_ACID_METABOLISM Correlation	KEGG_HISTIDINE_METABOLISM Dependency	0.343134	-0.36924	-1.21	0.213	14515	0.312	0.21498	0.693	0.882	740	1
DMEM	KEGG_SELENOAMINO_ACID_METABOLISM Correlation	KEGG_INOSITOL_PHOSPHATE_METABOLISM Dependency	0.546148	-0.25435	-0.822	0.672	12775	0.987	0.29848	0.972	0.46	2732	0.953
DMEM	KEGG_SELENOAMINO_ACID_METABOLISM Correlation	KEGG_LINOLEIC_ACID_METABOLISM Dependency	0.570422	-0.30744	-1.02	0.404	14267	0.585	0.18531	0.586	0.97	4134	1
DMEM	KEGG_SELENOAMINO_ACID_METABOLISM Correlation	KEGG_LYSINE_DEGRADATION Dependency	0.308914	-0.26226	-0.847	0.636	11707	0.934	-0.3847	-1.25	0.204	11805	0.357
DMEM	KEGG_SELENOAMINO_ACID_METABOLISM Correlation	KEGG_Methionine_degradation_hsa_M00035 Dependency	0.238491	0.34771	1.21	0.237	1910	0.685	-0.36269	-1.17	0.24	15955	0.413
DMEM	KEGG_SELENOAMINO_ACID_METABOLISM Correlation	KEGG_Methionine_salvage_pathway_hsa_M00034 Dependency	0.728831	-0.25801	-0.835	0.654	14972	0.958	-0.2239	-0.738	0.823	15778	1
DMEM	KEGG_SELENOAMINO_ACID_METABOLISM Correlation	KEGG_N_GLYCAN_BIOSYNTHESIS Dependency	0.0593571	-0.46079	-1.5	0.0571	13783	0.0977	-0.46828	-1.5	0.0618	14269	0.137
DMEM	KEGG_SELENOAMINO_ACID_METABOLISM Correlation	KEGG_NICOTINATE_AND_NICOTINAMIDE_METABOLISM Dependency	0.213523	-0.42209	-1.36	0.131	15243	0.176	0.2808	0.905	0.577	1592	1
DMEM	KEGG_SELENOAMINO_ACID_METABOLISM Correlation	KEGG_NITROGEN_METABOLISM Dependency	0.347017	0.19352	0.657	0.917	5553	1	0.37545	1.23	0.214	3877	0.421
DMEM	KEGG_SELENOAMINO_ACID_METABOLISM Correlation	KEGG_O_GLYCAN_BIOSYNTHESIS Dependency	0.777766	0.22333	0.786	0.748	4298	1	0.22917	0.745	0.81	3865	1
DMEM	KEGG_SELENOAMINO_ACID_METABOLISM Correlation	KEGG_ONE_CARBON_POOL_BY_FOLATE Dependency	0.4502	-0.29622	-0.963	0.47	16191	0.693	0.2999	0.995	0.432	3738	0.889
DMEM	KEGG_SELENOAMINO_ACID_METABOLISM Correlation	KEGG_OTHER_GLYCAN_DEGRADATION Dependency	0.468275	-0.34206	-1.09	0.33	12133	0.471	0.23092	0.759	0.806	6750	1
DMEM	KEGG_SELENOAMINO_ACID_METABOLISM Correlation	KEGG_OXIDATIVE_PHOSPHORYLATION Dependency	0.0666113	0.23615	0.836	0.688	5342	1	0.51741	1.69	0.035	3992	0.0728
DMEM	KEGG_SELENOAMINO_ACID_METABOLISM Correlation	KEGG_PANTOTHENATE_AND_COA_BIOSYNTHESIS Dependency	0.709923	-0.2621	-0.859	0.64	13152	0.908	-0.22558	-0.733	0.797	11697	1
DMEM	KEGG_SELENOAMINO_ACID_METABOLISM Correlation	KEGG_PENTOSE_AND_GLUCURONATE_INTERCONVERSIONS Dependency	0.466239	0.30398	1.05	0.317	3336	1	-0.21265	-0.667	0.881	12756	1
DMEM	KEGG_SELENOAMINO_ACID_METABOLISM Correlation	KEGG_PENTOSE_PHOSPHATE_PATHWAY Dependency	0.556854	-0.30824	-1.01	0.392	16280	0.604	0.18996	0.607	0.961	4901	1
DMEM	KEGG_SELENOAMINO_ACID_METABOLISM Correlation	KEGG_PHENYLALANINE_METABOLISM Dependency	0.263525	-0.27374	-0.893	0.598	15508	0.833	-0.39484	-1.27	0.169	13807	0.332
DMEM	KEGG_SELENOAMINO_ACID_METABOLISM Correlation	KEGG_PORPHYRIN_AND_CHLOROPHYLL_METABOLISM Dependency	0.941701	-0.19831	-0.651	0.908	12186	1	-0.17987	-0.582	0.978	13167	1
DMEM	KEGG_SELENOAMINO_ACID_METABOLISM Correlation	KEGG_PRIMARY_BILE_ACID_BIOSYNTHESIS Dependency	0.432688	-0.31093	-1.01	0.398	10277	0.604	0.29425	0.946	0.474	4128	1
DMEM	KEGG_SELENOAMINO_ACID_METABOLISM Correlation	KEGG_PROPANOATE_METABOLISM Dependency	0.55682	-0.28299	-0.915	0.547	11448	0.787	-0.27614	-0.908	0.567	13810	1
DMEM	KEGG_SELENOAMINO_ACID_METABOLISM Correlation	KEGG_PURINE_METABOLISM Dependency	0.635136	-0.14957	-0.478	0.997	11106	1	0.29049	0.958	0.466	3330	0.995
DMEM	KEGG_SELENOAMINO_ACID_METABOLISM Correlation	KEGG_PYRIMIDINE_METABOLISM Dependency	0.649511	-0.18598	-0.592	0.963	11106	1	0.29721	0.951	0.49	4433	1
DMEM	KEGG_SELENOAMINO_ACID_METABOLISM Correlation	KEGG_PYRUVATE_METABOLISM Dependency	0.372034	-0.35122	-1.14	0.269	15692	0.398	-0.27296	-0.875	0.603	14902	1
DMEM	KEGG_SELENOAMINO_ACID_METABOLISM Correlation	KEGG_RETINOL_METABOLISM Dependency	0.87383	-0.20543	-0.664	0.907	13537	1	-0.22086	-0.723	0.843	11059	1
DMEM	KEGG_SELENOAMINO_ACID_METABOLISM Correlation	KEGG_RIBOFLAVIN_METABOLISM Dependency	0.189863	0.4094	1.42	0.105	3224	0.32	-0.16138	-0.52	0.99	14173	1
DMEM	KEGG_SELENOAMINO_ACID_METABOLISM Correlation	KEGG_SELENOAMINO_ACID_METABOLISM Dependency	0.554668	0.27508	0.944	0.49	3085	1	-0.26288	-0.847	0.639	12533	1
DMEM	KEGG_SELENOAMINO_ACID_METABOLISM Correlation	KEGG_SPHINGOLIPID_METABOLISM Dependency	0.640218	-0.18455	-0.611	0.957	14217	1	0.29224	0.954	0.481	3300	1
DMEM	KEGG_SELENOAMINO_ACID_METABOLISM Correlation	KEGG_STARCH_AND_SUCROSE_METABOLISM Dependency	0.618349	0.26483	0.927	0.528	3409	1	-0.23972	-0.775	0.746	12752	1
DMEM	KEGG_SELENOAMINO_ACID_METABOLISM Correlation	KEGG_STEROID_BIOSYNTHESIS Dependency	0.479894	0.21361	0.757	0.788	4122	1	0.33259	1.07	0.345	317	0.705
DMEM	KEGG_SELENOAMINO_ACID_METABOLISM Correlation	KEGG_STEROID_HORMONE_BIOSYNTHESIS Dependency	0.933749	-0.18761	-0.608	0.961	12004	1	-0.20229	-0.659	0.908	13499	1
DMEM	KEGG_SELENOAMINO_ACID_METABOLISM Correlation	KEGG_SULFUR_METABOLISM Dependency	0.172736	-0.34147	-1.12	0.29	15135	0.426	0.41673	1.36	0.123	2389	0.264
DMEM	KEGG_SELENOAMINO_ACID_METABOLISM Correlation	KEGG_TAURINE_AND_HYPOTAURINE_METABOLISM Dependency	0.127105	-0.4018	-1.28	0.161	13583	0.239	-0.45455	-1.43	0.105	11516	0.183
DMEM	KEGG_SELENOAMINO_ACID_METABOLISM Correlation	KEGG_TERPENOID_BACKBONE_BIOSYNTHESIS Dependency	0.942139	-0.15368	-0.498	0.997	12579	1	-0.20098	-0.66	0.893	15024	1
DMEM	KEGG_SELENOAMINO_ACID_METABOLISM Correlation	KEGG_TRYPTOPHAN_METABOLISM Dependency	0.58543	-0.29159	-0.939	0.526	15508	0.739	0.25632	0.829	0.66	2008	1
DMEM	KEGG_SELENOAMINO_ACID_METABOLISM Correlation	KEGG_TYROSINE_METABOLISM Dependency	0.285997	-0.31591	-1.01	0.427	13700	0.604	-0.37223	-1.21	0.215	12433	0.413
DMEM	KEGG_SELENOAMINO_ACID_METABOLISM Correlation	KEGG_VALINE_LEUCINE_AND_ISOLEUCINE_BIOSYNTHESIS Dependency	0.00826008	-0.62895	-2.05	0.00457	15919	0.0056	-0.47592	-1.55	0.0429	15186	0.113
DMEM	KEGG_SELENOAMINO_ACID_METABOLISM Correlation	KEGG_VALINE_LEUCINE_AND_ISOLEUCINE_DEGRADATION Dependency	0.356669	-0.26467	-0.861	0.616	15298	0.904	-0.35887	-1.16	0.251	13756	0.487
DMEM	KEGG_SPHINGOLIPID_METABOLISM Correlation	Core_Glycolysis Dependency	0.64418	-0.26033	-0.878	0.622	15272	1	0.2611	0.826	0.668	2273	1
DMEM	KEGG_SPHINGOLIPID_METABOLISM Correlation	KEGG_ALANINE_ASPARTATE_AND_GLUTAMATE_METABOLISM Dependency	0.554364	0.23723	0.786	0.735	3798	1	-0.29709	-0.993	0.445	10856	1
DMEM	KEGG_SPHINGOLIPID_METABOLISM Correlation	KEGG_ALPHA_LINOLENIC_ACID_METABOLISM Dependency	0.134691	-0.21614	-0.729	0.842	14240	1	-0.46028	-1.51	0.0732	12530	0.195
DMEM	KEGG_SPHINGOLIPID_METABOLISM Correlation	KEGG_AMINO_SUGAR_AND_NUCLEOTIDE_SUGAR_METABOLISM Dependency	0.277822	-0.3769	-1.24	0.188	15975	0.335	0.29261	0.91	0.532	2536	0.86
DMEM	KEGG_SPHINGOLIPID_METABOLISM Correlation	KEGG_AMINOACYL_TRNA_BIOSYNTHESIS Dependency	0.00832398	0.62471	2.09	0.00418	4495	0.0105	0.18223	0.584	0.966	79	1
DMEM	KEGG_SPHINGOLIPID_METABOLISM Correlation	KEGG_ARACHIDONIC_ACID_METABOLISM Dependency	0.819808	-0.23602	-0.79	0.721	15337	1	0.18772	0.61	0.95	2413	1
DMEM	KEGG_SPHINGOLIPID_METABOLISM Correlation	KEGG_ARGININE_AND_PROLINE_METABOLISM Dependency	0.837373	-0.1891	-0.63	0.951	13194	1	0.24751	0.776	0.748	5183	1
DMEM	KEGG_SPHINGOLIPID_METABOLISM Correlation	KEGG_ASCORBATE_AND_ALDARATE_METABOLISM Dependency	0.161994	0.3817	1.28	0.161	2295	0.388	0.40244	1.3	0.163	4392	0.245
DMEM	KEGG_SPHINGOLIPID_METABOLISM Correlation	KEGG_Aspartate_metabolism Dependency	0.422779	-0.3403	-1.14	0.276	15971	0.471	-0.19117	-0.669	0.903	10775	1
DMEM	KEGG_SPHINGOLIPID_METABOLISM Correlation	KEGG_BETA_ALANINE_METABOLISM Dependency	0.395074	-0.20197	-0.683	0.914	14534	1	0.36718	1.17	0.252	4938	0.394
DMEM	KEGG_SPHINGOLIPID_METABOLISM Correlation	KEGG_BIOSYNTHESIS_OF_UNSATURATED_FATTY_ACIDS Dependency	0.495357	-0.30751	-1.05	0.356	14240	0.637	0.23173	0.739	0.814	3148	1
DMEM	KEGG_SPHINGOLIPID_METABOLISM Correlation	KEGG_BUTANOATE_METABOLISM Dependency	0.641353	0.27087	0.916	0.533	2630	1	0.23542	0.739	0.805	2971	1
DMEM	KEGG_SPHINGOLIPID_METABOLISM Correlation	KEGG_CITRATE_CYCLE_TCA_CYCLE Dependency	0.702166	0.24799	0.835	0.657	2602	1	0.23948	0.755	0.754	1430	1
DMEM	KEGG_SPHINGOLIPID_METABOLISM Correlation	KEGG_CYSTEINE_AND_METHIONINE_METABOLISM Dependency	0.479487	-0.2875	-0.963	0.482	13585	0.833	0.30072	0.965	0.477	2696	0.739
DMEM	KEGG_SPHINGOLIPID_METABOLISM Correlation	KEGG_DRUG_METABOLISM_CYTOCHROME_P450 Dependency	0.615994	-0.29517	-0.984	0.461	14304	0.781	0.19923	0.636	0.928	4010	1
DMEM	KEGG_SPHINGOLIPID_METABOLISM Correlation	KEGG_ETHER_LIPID_METABOLISM Dependency	0.264179	-0.35291	-1.17	0.236	14517	0.427	-0.32488	-1.1	0.3	11911	0.833
DMEM	KEGG_SPHINGOLIPID_METABOLISM Correlation	KEGG_FATTY_ACID_METABOLISM Dependency	0.323527	-0.34225	-1.17	0.251	13556	0.427	-0.28996	-0.97	0.455	13862	1
DMEM	KEGG_SPHINGOLIPID_METABOLISM Correlation	KEGG_FOLATE_BIOSYNTHESIS Dependency	0.224211	0.37863	1.29	0.169	2468	0.375	-0.32348	-1.08	0.333	12324	0.891
DMEM	KEGG_SPHINGOLIPID_METABOLISM Correlation	KEGG_FRUCTOSE_AND_MANNOSE_METABOLISM Dependency	0.41559	0.27661	0.938	0.486	1140	1	0.33247	1.05	0.363	2436	0.577
DMEM	KEGG_SPHINGOLIPID_METABOLISM Correlation	KEGG_GALACTOSE_METABOLISM Dependency	0.188594	-0.41717	-1.39	0.116	15284	0.192	0.30105	0.95	0.504	2188	0.773
DMEM	KEGG_SPHINGOLIPID_METABOLISM Correlation	KEGG_GLUTATHIONE_METABOLISM Dependency	0.530218	-0.29828	-1.01	0.415	13189	0.721	-0.23409	-0.779	0.734	13305	1
DMEM	KEGG_SPHINGOLIPID_METABOLISM Correlation	KEGG_GLYCEROLIPID_METABOLISM Dependency	0.629369	0.24731	0.838	0.677	3682	1	0.2806	0.895	0.588	3341	0.895
DMEM	KEGG_SPHINGOLIPID_METABOLISM Correlation	KEGG_GLYCEROPHOSPHOLIPID_METABOLISM Dependency	0.550358	0.22338	0.767	0.784	3721	1	0.31693	1.02	0.424	3033	0.63
DMEM	KEGG_SPHINGOLIPID_METABOLISM Correlation	KEGG_GLYCINE_SERINE_AND_THREONINE_METABOLISM Dependency	0.443701	-0.23812	-0.804	0.699	13196	1	-0.33269	-1.09	0.325	13535	0.863
DMEM	KEGG_SPHINGOLIPID_METABOLISM Correlation	KEGG_GLYCOLYSIS_GLUCONEOGENESIS Dependency	0.644488	-0.26784	-0.888	0.56	15916	1	-0.22785	-0.764	0.759	13681	1
DMEM	KEGG_SPHINGOLIPID_METABOLISM Correlation	KEGG_GLYCOSAMINOGLYCAN_BIOSYNTHESIS_CHONDROITIN_SULFATE Dependency	0.649585	0.26414	0.899	0.57	2963	1	-0.22799	-0.762	0.755	13379	1
DMEM	KEGG_SPHINGOLIPID_METABOLISM Correlation	KEGG_GLYCOSAMINOGLYCAN_BIOSYNTHESIS_HEPARAN_SULFATE Dependency	0.0429801	-0.27923	-0.926	0.529	14181	0.924	-0.5937	-1.96	0.0224	12836	0.0419
DMEM	KEGG_SPHINGOLIPID_METABOLISM Correlation	KEGG_GLYCOSAMINOGLYCAN_BIOSYNTHESIS_KERATAN_SULFATE Dependency	0.202757	-0.34742	-1.16	0.249	14006	0.441	0.38974	1.25	0.171	424	0.295
DMEM	KEGG_SPHINGOLIPID_METABOLISM Correlation	KEGG_GLYCOSAMINOGLYCAN_DEGRADATION Dependency	0.336586	0.25783	0.857	0.606	4418	1	-0.35201	-1.16	0.233	12811	0.679
DMEM	KEGG_SPHINGOLIPID_METABOLISM Correlation	KEGG_GLYCOSPHINGOLIPID_BIOSYNTHESIS_GANGLIO_SERIES Dependency	0.305968	-0.37269	-1.24	0.185	13698	0.335	-0.20444	-0.679	0.884	12632	1
DMEM	KEGG_SPHINGOLIPID_METABOLISM Correlation	KEGG_GLYCOSPHINGOLIPID_BIOSYNTHESIS_GLOBO_SERIES Dependency	0.00474559	-0.4586	-1.51	0.0753	10423	0.117	-0.66618	-2.2	0.00245	12632	0.0162
DMEM	KEGG_SPHINGOLIPID_METABOLISM Correlation	KEGG_GLYCOSPHINGOLIPID_BIOSYNTHESIS_LACTO_AND_NEOLACTO_SERIES Dependency	0.548333	-0.29244	-0.981	0.47	11694	0.789	0.26299	0.836	0.658	1642	1
DMEM	KEGG_SPHINGOLIPID_METABOLISM Correlation	KEGG_GLYCOSYLPHOSPHATIDYLINOSITOL_GPI_ANCHOR_BIOSYNTHESIS Dependency	0.332661	-0.2783	-0.925	0.518	16261	0.927	0.36767	1.17	0.245	4595	0.394
DMEM	KEGG_SPHINGOLIPID_METABOLISM Correlation	KEGG_GLYOXYLATE_AND_DICARBOXYLATE_METABOLISM Dependency	0.159685	-0.41981	-1.41	0.0973	15568	0.178	0.30873	0.987	0.445	2541	0.695
DMEM	KEGG_SPHINGOLIPID_METABOLISM Correlation	KEGG_HISTIDINE_METABOLISM Dependency	0.860407	0.2297	0.777	0.762	2205	1	0.16194	0.502	0.988	4726	1
DMEM	KEGG_SPHINGOLIPID_METABOLISM Correlation	KEGG_INOSITOL_PHOSPHATE_METABOLISM Dependency	0.430485	0.28983	0.997	0.428	2279	0.987	0.31379	0.986	0.433	2938	0.697
DMEM	KEGG_SPHINGOLIPID_METABOLISM Correlation	KEGG_LINOLEIC_ACID_METABOLISM Dependency	0.569109	-0.25013	-0.851	0.639	14543	1	0.29362	0.936	0.513	1742	0.803
DMEM	KEGG_SPHINGOLIPID_METABOLISM Correlation	KEGG_LYSINE_DEGRADATION Dependency	0.0912298	-0.28761	-0.961	0.463	14534	0.838	0.49102	1.56	0.0506	351	0.0856
DMEM	KEGG_SPHINGOLIPID_METABOLISM Correlation	KEGG_Methionine_degradation_hsa_M00035 Dependency	0.0477392	-0.52094	-1.76	0.0247	13585	0.0406	-0.23973	-0.813	0.71	14091	1
DMEM	KEGG_SPHINGOLIPID_METABOLISM Correlation	KEGG_Methionine_salvage_pathway_hsa_M00034 Dependency	0.291792	0.30793	1.04	0.377	499	0.866	-0.33986	-1.16	0.238	13737	0.533
DMEM	KEGG_SPHINGOLIPID_METABOLISM Correlation	KEGG_N_GLYCAN_BIOSYNTHESIS Dependency	0.091603	0.36355	1.21	0.211	5705	0.495	0.49792	1.55	0.0585	4193	0.0894
DMEM	KEGG_SPHINGOLIPID_METABOLISM Correlation	KEGG_NICOTINATE_AND_NICOTINAMIDE_METABOLISM Dependency	0.478967	-0.28584	-0.953	0.483	14732	0.856	-0.28672	-0.95	0.475	13363	1
DMEM	KEGG_SPHINGOLIPID_METABOLISM Correlation	KEGG_NITROGEN_METABOLISM Dependency	0.263968	-0.30746	-1.05	0.347	13948	0.637	0.3744	1.21	0.213	2238	0.341
DMEM	KEGG_SPHINGOLIPID_METABOLISM Correlation	KEGG_O_GLYCAN_BIOSYNTHESIS Dependency	0.619092	0.20311	0.688	0.875	4600	1	0.29968	0.958	0.479	6477	0.755
DMEM	KEGG_SPHINGOLIPID_METABOLISM Correlation	KEGG_ONE_CARBON_POOL_BY_FOLATE Dependency	0.451558	-0.28728	-0.941	0.504	14030	0.884	0.32505	1.02	0.409	2541	0.63
DMEM	KEGG_SPHINGOLIPID_METABOLISM Correlation	KEGG_OTHER_GLYCAN_DEGRADATION Dependency	0.412214	0.27639	0.958	0.449	3492	1	-0.30599	-1.02	0.381	14498	1
DMEM	KEGG_SPHINGOLIPID_METABOLISM Correlation	KEGG_OXIDATIVE_PHOSPHORYLATION Dependency	0.958824	0.18952	0.645	0.946	3073	1	0.17901	0.56	0.972	5062	1
DMEM	KEGG_SPHINGOLIPID_METABOLISM Correlation	KEGG_PANTOTHENATE_AND_COA_BIOSYNTHESIS Dependency	0.373233	0.33189	1.11	0.296	3813	0.698	-0.28607	-0.932	0.505	14880	1
DMEM	KEGG_SPHINGOLIPID_METABOLISM Correlation	KEGG_PENTOSE_AND_GLUCURONATE_INTERCONVERSIONS Dependency	0.182454	0.37619	1.25	0.193	2295	0.432	0.41267	1.29	0.173	1230	0.255
DMEM	KEGG_SPHINGOLIPID_METABOLISM Correlation	KEGG_PENTOSE_PHOSPHATE_PATHWAY Dependency	0.399649	0.33687	1.12	0.296	2167	0.675	0.27251	0.871	0.615	5591	0.952
DMEM	KEGG_SPHINGOLIPID_METABOLISM Correlation	KEGG_PHENYLALANINE_METABOLISM Dependency	0.299535	0.32646	1.1	0.322	2205	0.721	-0.33085	-1.1	0.28	12834	0.833
DMEM	KEGG_SPHINGOLIPID_METABOLISM Correlation	KEGG_PORPHYRIN_AND_CHLOROPHYLL_METABOLISM Dependency	0.619002	-0.2278	-0.759	0.802	16324	1	0.2894	0.935	0.504	4392	0.806
DMEM	KEGG_SPHINGOLIPID_METABOLISM Correlation	KEGG_PRIMARY_BILE_ACID_BIOSYNTHESIS Dependency	0.0737369	0.20201	0.692	0.87	2856	1	0.50659	1.64	0.0385	3924	0.0612
DMEM	KEGG_SPHINGOLIPID_METABOLISM Correlation	KEGG_PROPANOATE_METABOLISM Dependency	0.24082	-0.33894	-1.13	0.277	14341	0.486	0.37506	1.2	0.213	2696	0.353
DMEM	KEGG_SPHINGOLIPID_METABOLISM Correlation	KEGG_PURINE_METABOLISM Dependency	0.794682	-0.24511	-0.825	0.666	13991	1	0.16251	0.511	0.985	3999	1
DMEM	KEGG_SPHINGOLIPID_METABOLISM Correlation	KEGG_PYRIMIDINE_METABOLISM Dependency	0.464577	-0.3016	-0.998	0.416	13991	0.748	-0.27095	-0.904	0.526	13363	1
DMEM	KEGG_SPHINGOLIPID_METABOLISM Correlation	KEGG_PYRUVATE_METABOLISM Dependency	0.449718	0.2176	0.736	0.833	3790	1	-0.32942	-1.09	0.308	11997	0.863
DMEM	KEGG_SPHINGOLIPID_METABOLISM Correlation	KEGG_RETINOL_METABOLISM Dependency	0.730679	0.23925	0.797	0.707	2295	1	0.24677	0.779	0.756	4392	1
DMEM	KEGG_SPHINGOLIPID_METABOLISM Correlation	KEGG_RIBOFLAVIN_METABOLISM Dependency	0.327661	0.30509	1.02	0.401	2914	0.92	0.36273	1.14	0.277	266	0.437
DMEM	KEGG_SPHINGOLIPID_METABOLISM Correlation	KEGG_SELENOAMINO_ACID_METABOLISM Dependency	0.188444	-0.41503	-1.41	0.106	13472	0.178	-0.21065	-0.698	0.848	16007	1
DMEM	KEGG_SPHINGOLIPID_METABOLISM Correlation	KEGG_SPHINGOLIPID_METABOLISM Dependency	0.453158	0.29357	1	0.42	4059	0.978	0.29483	0.968	0.492	5991	0.733
DMEM	KEGG_SPHINGOLIPID_METABOLISM Correlation	KEGG_STARCH_AND_SUCROSE_METABOLISM Dependency	0.425231	-0.30685	-1.04	0.375	16173	0.657	0.29394	0.945	0.491	2500	0.784
DMEM	KEGG_SPHINGOLIPID_METABOLISM Correlation	KEGG_STEROID_BIOSYNTHESIS Dependency	0.0690113	-0.49192	-1.67	0.0366	12397	0.0605	-0.26397	-0.871	0.603	15258	1
DMEM	KEGG_SPHINGOLIPID_METABOLISM Correlation	KEGG_STEROID_HORMONE_BIOSYNTHESIS Dependency	0.3022	-0.24236	-0.824	0.696	14513	1	0.38814	1.24	0.193	3973	0.306
DMEM	KEGG_SPHINGOLIPID_METABOLISM Correlation	KEGG_SULFUR_METABOLISM Dependency	0.122943	-0.30036	-1.01	0.417	16154	0.721	-0.45354	-1.5	0.0721	11127	0.202
DMEM	KEGG_SPHINGOLIPID_METABOLISM Correlation	KEGG_TAURINE_AND_HYPOTAURINE_METABOLISM Dependency	0.258903	0.35169	1.17	0.254	1920	0.57	0.36253	1.15	0.264	4809	0.422
DMEM	KEGG_SPHINGOLIPID_METABOLISM Correlation	KEGG_TERPENOID_BACKBONE_BIOSYNTHESIS Dependency	0.383562	0.34945	1.17	0.27	3717	0.57	-0.24611	-0.811	0.662	4016	1
DMEM	KEGG_SPHINGOLIPID_METABOLISM Correlation	KEGG_TRYPTOPHAN_METABOLISM Dependency	0.12329	-0.43987	-1.49	0.078	14534	0.127	0.34795	1.11	0.294	3716	0.482
DMEM	KEGG_SPHINGOLIPID_METABOLISM Correlation	KEGG_TYROSINE_METABOLISM Dependency	0.592168	0.2178	0.728	0.809	1349	1	-0.28596	-0.964	0.467	12423	1
DMEM	KEGG_SPHINGOLIPID_METABOLISM Correlation	KEGG_VALINE_LEUCINE_AND_ISOLEUCINE_BIOSYNTHESIS Dependency	0.00810848	0.62816	2.11	0.00412	4323	0.00897	-0.3438	-1.14	0.254	12768	0.729
DMEM	KEGG_SPHINGOLIPID_METABOLISM Correlation	KEGG_VALINE_LEUCINE_AND_ISOLEUCINE_DEGRADATION Dependency	0.114294	-0.28312	-0.951	0.473	15229	0.861	0.47752	1.54	0.065	2971	0.0931
DMEM	KEGG_STARCH_AND_SUCROSE_METABOLISM Correlation	Core_Glycolysis Dependency	0.172396	0.37471	1.32	0.108	4961	0.613	-0.3253	-1.01	0.427	15459	0.559
DMEM	KEGG_STARCH_AND_SUCROSE_METABOLISM Correlation	KEGG_ALANINE_ASPARTATE_AND_GLUTAMATE_METABOLISM Dependency	0.120076	-0.29165	-0.956	0.486	12701	0.631	-0.49381	-1.58	0.0685	13316	0.07
DMEM	KEGG_STARCH_AND_SUCROSE_METABOLISM Correlation	KEGG_ALPHA_LINOLENIC_ACID_METABOLISM Dependency	0.269701	-0.39516	-1.28	0.165	13521	0.214	0.23828	0.785	0.738	3852	1
DMEM	KEGG_STARCH_AND_SUCROSE_METABOLISM Correlation	KEGG_AMINO_SUGAR_AND_NUCLEOTIDE_SUGAR_METABOLISM Dependency	0.339119	-0.36223	-1.19	0.241	13643	0.299	-0.27894	-0.893	0.572	12858	0.773
DMEM	KEGG_STARCH_AND_SUCROSE_METABOLISM Correlation	KEGG_AMINOACYL_TRNA_BIOSYNTHESIS Dependency	0.118467	-0.32424	-1.07	0.35	13016	0.449	-0.47364	-1.51	0.0713	10971	0.0958
DMEM	KEGG_STARCH_AND_SUCROSE_METABOLISM Correlation	KEGG_ARACHIDONIC_ACID_METABOLISM Dependency	0.860953	-0.23305	-0.759	0.757	13402	1	-0.13993	-0.447	0.998	15743	1
DMEM	KEGG_STARCH_AND_SUCROSE_METABOLISM Correlation	KEGG_ARGININE_AND_PROLINE_METABOLISM Dependency	0.565958	-0.26846	-0.865	0.618	12805	0.804	-0.29065	-0.929	0.522	15044	0.703
DMEM	KEGG_STARCH_AND_SUCROSE_METABOLISM Correlation	KEGG_ASCORBATE_AND_ALDARATE_METABOLISM Dependency	0.435403	0.27851	0.996	0.442	2908	1	-0.30946	-0.992	0.429	13323	0.589
DMEM	KEGG_STARCH_AND_SUCROSE_METABOLISM Correlation	KEGG_Aspartate_metabolism Dependency	0.079292	0.34436	1.22	0.19	1612	0.878	-0.46666	-1.54	0.0501	16403	0.108
DMEM	KEGG_STARCH_AND_SUCROSE_METABOLISM Correlation	KEGG_BETA_ALANINE_METABOLISM Dependency	0.403902	-0.3068	-0.991	0.439	13246	0.571	0.31084	1.04	0.374	3239	1
DMEM	KEGG_STARCH_AND_SUCROSE_METABOLISM Correlation	KEGG_BIOSYNTHESIS_OF_UNSATURATED_FATTY_ACIDS Dependency	0.150065	-0.44292	-1.44	0.0972	15200	0.111	0.32092	1.08	0.329	4456	1
DMEM	KEGG_STARCH_AND_SUCROSE_METABOLISM Correlation	KEGG_BUTANOATE_METABOLISM Dependency	0.272499	-0.3874	-1.26	0.174	15381	0.232	-0.27076	-0.858	0.628	13445	0.843
DMEM	KEGG_STARCH_AND_SUCROSE_METABOLISM Correlation	KEGG_CITRATE_CYCLE_TCA_CYCLE Dependency	0.152013	-0.3848	-1.24	0.183	13701	0.249	-0.40821	-1.3	0.13	11851	0.213
DMEM	KEGG_STARCH_AND_SUCROSE_METABOLISM Correlation	KEGG_CYSTEINE_AND_METHIONINE_METABOLISM Dependency	0.14914	-0.28877	-0.932	0.533	11604	0.674	0.44257	1.46	0.0867	1465	0.329
DMEM	KEGG_STARCH_AND_SUCROSE_METABOLISM Correlation	KEGG_DRUG_METABOLISM_CYTOCHROME_P450 Dependency	0.67781	-0.23255	-0.754	0.8	13027	1	-0.27823	-0.876	0.588	13252	0.807
DMEM	KEGG_STARCH_AND_SUCROSE_METABOLISM Correlation	KEGG_ETHER_LIPID_METABOLISM Dependency	0.233161	-0.40512	-1.33	0.132	15541	0.175	0.14013	0.463	0.998	3852	1
DMEM	KEGG_STARCH_AND_SUCROSE_METABOLISM Correlation	KEGG_FATTY_ACID_METABOLISM Dependency	0.233673	-0.38019	-1.23	0.189	14586	0.259	-0.36126	-1.12	0.306	14085	0.399
DMEM	KEGG_STARCH_AND_SUCROSE_METABOLISM Correlation	KEGG_FOLATE_BIOSYNTHESIS Dependency	0.122282	-0.44095	-1.43	0.0958	12484	0.116	0.38386	1.27	0.169	2342	0.658
DMEM	KEGG_STARCH_AND_SUCROSE_METABOLISM Correlation	KEGG_FRUCTOSE_AND_MANNOSE_METABOLISM Dependency	0.461486	0.27296	0.966	0.464	3418	1	-0.31199	-0.978	0.459	11709	0.613
DMEM	KEGG_STARCH_AND_SUCROSE_METABOLISM Correlation	KEGG_GALACTOSE_METABOLISM Dependency	0.262189	-0.22105	-0.714	0.85	12158	1	-0.40972	-1.3	0.155	12874	0.213
DMEM	KEGG_STARCH_AND_SUCROSE_METABOLISM Correlation	KEGG_GLUTATHIONE_METABOLISM Dependency	0.647096	-0.29462	-0.954	0.487	13948	0.634	-0.17824	-0.567	0.964	11549	1
DMEM	KEGG_STARCH_AND_SUCROSE_METABOLISM Correlation	KEGG_GLYCEROLIPID_METABOLISM Dependency	0.719682	-0.19207	-0.622	0.92	14538	1	0.26284	0.864	0.591	1084	1
DMEM	KEGG_STARCH_AND_SUCROSE_METABOLISM Correlation	KEGG_GLYCEROPHOSPHOLIPID_METABOLISM Dependency	0.565065	-0.2838	-0.914	0.543	12617	0.709	0.2729	0.891	0.589	3947	1
DMEM	KEGG_STARCH_AND_SUCROSE_METABOLISM Correlation	KEGG_GLYCINE_SERINE_AND_THREONINE_METABOLISM Dependency	0.164004	-0.32818	-1.06	0.351	15856	0.464	-0.41899	-1.37	0.107	12178	0.164
DMEM	KEGG_STARCH_AND_SUCROSE_METABOLISM Correlation	KEGG_GLYCOLYSIS_GLUCONEOGENESIS Dependency	0.485551	-0.28269	-0.94	0.551	15381	0.66	-0.3111	-0.985	0.434	12381	0.601
DMEM	KEGG_STARCH_AND_SUCROSE_METABOLISM Correlation	KEGG_GLYCOSAMINOGLYCAN_BIOSYNTHESIS_CHONDROITIN_SULFATE Dependency	0.163653	0.247	0.869	0.606	348	1	0.42715	1.42	0.0946	4144	0.381
DMEM	KEGG_STARCH_AND_SUCROSE_METABOLISM Correlation	KEGG_GLYCOSAMINOGLYCAN_BIOSYNTHESIS_HEPARAN_SULFATE Dependency	0.523709	-0.31498	-1.03	0.396	10520	0.51	-0.23639	-0.765	0.773	9377	1
DMEM	KEGG_STARCH_AND_SUCROSE_METABOLISM Correlation	KEGG_GLYCOSAMINOGLYCAN_BIOSYNTHESIS_KERATAN_SULFATE Dependency	0.594117	-0.30663	-0.996	0.432	14065	0.562	0.18127	0.597	0.951	13375	1
DMEM	KEGG_STARCH_AND_SUCROSE_METABOLISM Correlation	KEGG_GLYCOSAMINOGLYCAN_DEGRADATION Dependency	0.541234	0.22806	0.804	0.733	3768	1	-0.31466	-1.01	0.429	13216	0.559
DMEM	KEGG_STARCH_AND_SUCROSE_METABOLISM Correlation	KEGG_GLYCOSPHINGOLIPID_BIOSYNTHESIS_GANGLIO_SERIES Dependency	0.328588	-0.37073	-1.2	0.228	15971	0.289	-0.279	-0.873	0.588	14536	0.813
DMEM	KEGG_STARCH_AND_SUCROSE_METABOLISM Correlation	KEGG_GLYCOSPHINGOLIPID_BIOSYNTHESIS_GLOBO_SERIES Dependency	0.0562195	-0.49728	-1.62	0.0371	16145	0.0491	-0.4352	-1.38	0.116	12128	0.158
DMEM	KEGG_STARCH_AND_SUCROSE_METABOLISM Correlation	KEGG_GLYCOSPHINGOLIPID_BIOSYNTHESIS_LACTO_AND_NEOLACTO_SERIES Dependency	0.591299	-0.29469	-0.946	0.519	16145	0.649	-0.2532	-0.811	0.687	12128	0.937
DMEM	KEGG_STARCH_AND_SUCROSE_METABOLISM Correlation	KEGG_GLYCOSYLPHOSPHATIDYLINOSITOL_GPI_ANCHOR_BIOSYNTHESIS Dependency	0.53646	0.25903	0.933	0.499	4177	1	-0.28336	-0.899	0.58	9711	0.761
DMEM	KEGG_STARCH_AND_SUCROSE_METABOLISM Correlation	KEGG_GLYOXYLATE_AND_DICARBOXYLATE_METABOLISM Dependency	0.321722	0.17425	0.609	0.966	1596	1	-0.39304	-1.24	0.193	12569	0.264
DMEM	KEGG_STARCH_AND_SUCROSE_METABOLISM Correlation	KEGG_HISTIDINE_METABOLISM Dependency	0.329096	0.24583	0.889	0.572	4334	1	-0.378	-1.21	0.231	13837	0.293
DMEM	KEGG_STARCH_AND_SUCROSE_METABOLISM Correlation	KEGG_INOSITOL_PHOSPHATE_METABOLISM Dependency	0.805955	-0.23226	-0.749	0.8	15473	1	0.22089	0.744	0.812	3115	1
DMEM	KEGG_STARCH_AND_SUCROSE_METABOLISM Correlation	KEGG_LINOLEIC_ACID_METABOLISM Dependency	0.19243	-0.40173	-1.29	0.171	13037	0.206	0.35569	1.2	0.22	3852	0.84
DMEM	KEGG_STARCH_AND_SUCROSE_METABOLISM Correlation	KEGG_LYSINE_DEGRADATION Dependency	0.172559	-0.37241	-1.2	0.236	12012	0.289	-0.42507	-1.34	0.136	14687	0.183
DMEM	KEGG_STARCH_AND_SUCROSE_METABOLISM Correlation	KEGG_Methionine_degradation_hsa_M00035 Dependency	0.0226712	-0.59629	-1.89	0.0119	11650	0.0119	0.34334	1.17	0.239	4355	0.507
DMEM	KEGG_STARCH_AND_SUCROSE_METABOLISM Correlation	KEGG_Methionine_salvage_pathway_hsa_M00034 Dependency	0.0308203	-0.31242	-1.02	0.418	14192	0.526	0.53372	1.82	0.016	5398	0.0364
DMEM	KEGG_STARCH_AND_SUCROSE_METABOLISM Correlation	KEGG_N_GLYCAN_BIOSYNTHESIS Dependency	0.305101	-0.2603	-0.841	0.643	13046	0.851	0.36944	1.21	0.2	3648	0.81
DMEM	KEGG_STARCH_AND_SUCROSE_METABOLISM Correlation	KEGG_NICOTINATE_AND_NICOTINAMIDE_METABOLISM Dependency	0.422065	-0.33852	-1.07	0.346	15022	0.449	-0.28705	-0.914	0.541	10483	0.731
DMEM	KEGG_STARCH_AND_SUCROSE_METABOLISM Correlation	KEGG_NITROGEN_METABOLISM Dependency	0.728284	-0.23266	-0.759	0.78	13208	1	-0.2585	-0.829	0.683	13837	0.903
DMEM	KEGG_STARCH_AND_SUCROSE_METABOLISM Correlation	KEGG_O_GLYCAN_BIOSYNTHESIS Dependency	0.256405	-0.34216	-1.12	0.298	11281	0.382	0.35375	1.17	0.225	3865	0.925
DMEM	KEGG_STARCH_AND_SUCROSE_METABOLISM Correlation	KEGG_ONE_CARBON_POOL_BY_FOLATE Dependency	0.420648	0.31357	1.12	0.283	842	1	0.22797	0.738	0.819	4253	1
DMEM	KEGG_STARCH_AND_SUCROSE_METABOLISM Correlation	KEGG_OTHER_GLYCAN_DEGRADATION Dependency	0.216357	-0.40125	-1.32	0.15	11425	0.182	-0.31993	-1.02	0.388	13792	0.542
DMEM	KEGG_STARCH_AND_SUCROSE_METABOLISM Correlation	KEGG_OXIDATIVE_PHOSPHORYLATION Dependency	0.0192146	-0.59402	-1.94	0.0105	13884	0.009	-0.44781	-1.41	0.113	11768	0.142
DMEM	KEGG_STARCH_AND_SUCROSE_METABOLISM Correlation	KEGG_PANTOTHENATE_AND_COA_BIOSYNTHESIS Dependency	0.663814	0.23776	0.85	0.632	4925	1	-0.25448	-0.808	0.699	11323	0.944
DMEM	KEGG_STARCH_AND_SUCROSE_METABOLISM Correlation	KEGG_PENTOSE_AND_GLUCURONATE_INTERCONVERSIONS Dependency	0.730911	-0.28082	-0.894	0.592	14378	0.747	0.18321	0.6	0.955	2426	1
DMEM	KEGG_STARCH_AND_SUCROSE_METABOLISM Correlation	KEGG_PENTOSE_PHOSPHATE_PATHWAY Dependency	0.671029	-0.20587	-0.669	0.897	11733	1	-0.27893	-0.914	0.536	15459	0.731
DMEM	KEGG_STARCH_AND_SUCROSE_METABOLISM Correlation	KEGG_PHENYLALANINE_METABOLISM Dependency	0.381437	-0.25005	-0.806	0.701	17746	0.918	-0.36313	-1.16	0.262	11907	0.35
DMEM	KEGG_STARCH_AND_SUCROSE_METABOLISM Correlation	KEGG_PORPHYRIN_AND_CHLOROPHYLL_METABOLISM Dependency	0.461044	-0.30084	-0.969	0.476	13074	0.609	-0.31262	-0.993	0.447	12323	0.588
DMEM	KEGG_STARCH_AND_SUCROSE_METABOLISM Correlation	KEGG_PRIMARY_BILE_ACID_BIOSYNTHESIS Dependency	0.160905	0.23051	0.83	0.7	3326	1	0.43237	1.42	0.0909	2510	0.381
DMEM	KEGG_STARCH_AND_SUCROSE_METABOLISM Correlation	KEGG_PROPANOATE_METABOLISM Dependency	0.651272	-0.22581	-0.72	0.837	13246	1	-0.28371	-0.91	0.533	14362	0.739
DMEM	KEGG_STARCH_AND_SUCROSE_METABOLISM Correlation	KEGG_PURINE_METABOLISM Dependency	0.86289	-0.23711	-0.766	0.76	14918	0.992	-0.13639	-0.429	0.998	11323	1
DMEM	KEGG_STARCH_AND_SUCROSE_METABOLISM Correlation	KEGG_PYRIMIDINE_METABOLISM Dependency	0.612284	-0.27196	-0.878	0.601	14884	0.779	-0.27146	-0.87	0.624	14399	0.82
DMEM	KEGG_STARCH_AND_SUCROSE_METABOLISM Correlation	KEGG_PYRUVATE_METABOLISM Dependency	0.418284	-0.30881	-1	0.428	13246	0.556	-0.32046	-1.02	0.409	11789	0.542
DMEM	KEGG_STARCH_AND_SUCROSE_METABOLISM Correlation	KEGG_RETINOL_METABOLISM Dependency	0.720793	0.2084	0.755	0.82	2484	1	-0.26738	-0.843	0.643	13043	0.873
DMEM	KEGG_STARCH_AND_SUCROSE_METABOLISM Correlation	KEGG_RIBOFLAVIN_METABOLISM Dependency	0.35443	0.28715	1.03	0.336	4591	1	-0.32638	-1.04	0.375	11006	0.511
DMEM	KEGG_STARCH_AND_SUCROSE_METABOLISM Correlation	KEGG_SELENOAMINO_ACID_METABOLISM Dependency	0.431611	-0.28291	-0.921	0.548	16878	0.695	-0.3272	-1.05	0.356	12393	0.495
DMEM	KEGG_STARCH_AND_SUCROSE_METABOLISM Correlation	KEGG_SPHINGOLIPID_METABOLISM Dependency	0.361998	-0.26544	-0.855	0.636	14531	0.824	0.3504	1.15	0.253	2340	0.986
DMEM	KEGG_STARCH_AND_SUCROSE_METABOLISM Correlation	KEGG_STARCH_AND_SUCROSE_METABOLISM Dependency	0.5791	0.19325	0.668	0.874	2574	1	-0.31404	-1.01	0.433	13323	0.559
DMEM	KEGG_STARCH_AND_SUCROSE_METABOLISM Correlation	KEGG_STEROID_BIOSYNTHESIS Dependency	0.187062	-0.41045	-1.34	0.121	12924	0.168	-0.31082	-1	0.412	11927	0.577
DMEM	KEGG_STARCH_AND_SUCROSE_METABOLISM Correlation	KEGG_STEROID_HORMONE_BIOSYNTHESIS Dependency	0.71028	-0.26809	-0.862	0.623	10787	0.811	-0.22499	-0.723	0.826	13323	1
DMEM	KEGG_STARCH_AND_SUCROSE_METABOLISM Correlation	KEGG_SULFUR_METABOLISM Dependency	0.100162	-0.47386	-1.51	0.0582	15643	0.0818	-0.34098	-1.06	0.359	12508	0.481
DMEM	KEGG_STARCH_AND_SUCROSE_METABOLISM Correlation	KEGG_TAURINE_AND_HYPOTAURINE_METABOLISM Dependency	0.0338977	0.47348	1.66	0.019	3326	0.177	-0.41228	-1.31	0.157	9910	0.204
DMEM	KEGG_STARCH_AND_SUCROSE_METABOLISM Correlation	KEGG_TERPENOID_BACKBONE_BIOSYNTHESIS Dependency	0.237199	-0.32388	-1.05	0.382	14837	0.478	-0.40831	-1.3	0.172	10510	0.213
DMEM	KEGG_STARCH_AND_SUCROSE_METABOLISM Correlation	KEGG_TRYPTOPHAN_METABOLISM Dependency	0.484987	-0.32403	-1.04	0.382	13133	0.494	-0.26477	-0.848	0.664	11671	0.864
DMEM	KEGG_STARCH_AND_SUCROSE_METABOLISM Correlation	KEGG_TYROSINE_METABOLISM Dependency	0.050038	-0.37029	-1.19	0.235	16061	0.299	-0.53602	-1.7	0.028	14233	0.0423
DMEM	KEGG_STARCH_AND_SUCROSE_METABOLISM Correlation	KEGG_VALINE_LEUCINE_AND_ISOLEUCINE_BIOSYNTHESIS Dependency	0.062466	-0.4225	-1.36	0.121	13127	0.155	-0.50935	-1.65	0.0421	13821	0.0519
DMEM	KEGG_STARCH_AND_SUCROSE_METABOLISM Correlation	KEGG_VALINE_LEUCINE_AND_ISOLEUCINE_DEGRADATION Dependency	0.626652	-0.21249	-0.687	0.869	11654	1	-0.29238	-0.954	0.49	14174	0.658
DMEM	KEGG_STEROID_BIOSYNTHESIS Correlation	Core_Glycolysis Dependency	0.550013	-0.27572	-0.941	0.507	12984	1	-0.26265	-0.876	0.601	15190	1
DMEM	KEGG_STEROID_BIOSYNTHESIS Correlation	KEGG_ALANINE_ASPARTATE_AND_GLUTAMATE_METABOLISM Dependency	0.260887	0.37994	1.23	0.196	3984	0.251	0.31848	1.03	0.39	4317	0.491
DMEM	KEGG_STEROID_BIOSYNTHESIS Correlation	KEGG_ALPHA_LINOLENIC_ACID_METABOLISM Dependency	0.380267	0.34929	1.14	0.265	3267	0.343	0.26151	0.835	0.673	4408	0.826
DMEM	KEGG_STEROID_BIOSYNTHESIS Correlation	KEGG_AMINO_SUGAR_AND_NUCLEOTIDE_SUGAR_METABOLISM Dependency	0.579954	0.24157	0.796	0.742	4686	0.921	0.29584	0.948	0.476	5933	0.62
DMEM	KEGG_STEROID_BIOSYNTHESIS Correlation	KEGG_AMINOACYL_TRNA_BIOSYNTHESIS Dependency	0.292457	-0.31764	-1.1	0.311	14880	1	0.35343	1.13	0.276	5675	0.359
DMEM	KEGG_STEROID_BIOSYNTHESIS Correlation	KEGG_ARACHIDONIC_ACID_METABOLISM Dependency	0.170662	0.40912	1.36	0.111	6217	0.155	0.32295	1.04	0.369	3473	0.477
DMEM	KEGG_STEROID_BIOSYNTHESIS Correlation	KEGG_ARGININE_AND_PROLINE_METABOLISM Dependency	0.624304	-0.22784	-0.808	0.696	16942	1	0.27587	0.899	0.566	502	0.706
DMEM	KEGG_STEROID_BIOSYNTHESIS Correlation	KEGG_ASCORBATE_AND_ALDARATE_METABOLISM Dependency	0.129363	0.38983	1.29	0.157	4204	0.203	0.4508	1.43	0.11	980	0.12
DMEM	KEGG_STEROID_BIOSYNTHESIS Correlation	KEGG_Aspartate_metabolism Dependency	0.182429	0.36693	1.18	0.201	3970	0.3	-0.36906	-1.27	0.167	15561	0.564
DMEM	KEGG_STEROID_BIOSYNTHESIS Correlation	KEGG_BETA_ALANINE_METABOLISM Dependency	0.0830769	0.45517	1.49	0.0675	4268	0.0917	0.43417	1.39	0.108	2931	0.14
DMEM	KEGG_STEROID_BIOSYNTHESIS Correlation	KEGG_BIOSYNTHESIS_OF_UNSATURATED_FATTY_ACIDS Dependency	0.184972	0.42535	1.38	0.105	4246	0.143	0.23437	0.75	0.776	3190	0.982
DMEM	KEGG_STEROID_BIOSYNTHESIS Correlation	KEGG_BUTANOATE_METABOLISM Dependency	0.366045	0.18193	0.587	0.981	3282	1	0.37624	1.21	0.225	1711	0.274
DMEM	KEGG_STEROID_BIOSYNTHESIS Correlation	KEGG_CITRATE_CYCLE_TCA_CYCLE Dependency	0.179167	0.31695	1.05	0.372	2999	0.464	0.42315	1.36	0.118	1507	0.158
DMEM	KEGG_STEROID_BIOSYNTHESIS Correlation	KEGG_CYSTEINE_AND_METHIONINE_METABOLISM Dependency	0.644384	0.17516	0.58	0.98	5331	1	0.29242	0.936	0.48	3912	0.641
DMEM	KEGG_STEROID_BIOSYNTHESIS Correlation	KEGG_DRUG_METABOLISM_CYTOCHROME_P450 Dependency	0.28242	0.35652	1.16	0.266	4656	0.321	0.34512	1.09	0.301	3867	0.408
DMEM	KEGG_STEROID_BIOSYNTHESIS Correlation	KEGG_ETHER_LIPID_METABOLISM Dependency	0.367059	0.36303	1.2	0.24	4609	0.279	0.23361	0.759	0.78	4813	0.966
DMEM	KEGG_STEROID_BIOSYNTHESIS Correlation	KEGG_FATTY_ACID_METABOLISM Dependency	0.529956	0.23887	0.791	0.715	2596	0.931	0.31181	1	0.421	2455	0.537
DMEM	KEGG_STEROID_BIOSYNTHESIS Correlation	KEGG_FOLATE_BIOSYNTHESIS Dependency	0.00957376	0.5888	1.94	0.00489	2737	0.00991	-0.34479	-1.18	0.227	14635	1
DMEM	KEGG_STEROID_BIOSYNTHESIS Correlation	KEGG_FRUCTOSE_AND_MANNOSE_METABOLISM Dependency	0.574703	-0.23598	-0.811	0.685	15300	1	0.29472	0.954	0.495	4102	0.611
DMEM	KEGG_STEROID_BIOSYNTHESIS Correlation	KEGG_GALACTOSE_METABOLISM Dependency	0.672776	0.27129	0.886	0.608	3462	0.744	0.24066	0.77	0.753	3297	0.946
DMEM	KEGG_STEROID_BIOSYNTHESIS Correlation	KEGG_GLUTATHIONE_METABOLISM Dependency	0.273179	0.39604	1.3	0.163	2931	0.195	0.22158	0.725	0.843	868	1
DMEM	KEGG_STEROID_BIOSYNTHESIS Correlation	KEGG_GLYCEROLIPID_METABOLISM Dependency	0.550893	0.29731	0.97	0.455	3443	0.591	0.25305	0.808	0.698	3407	0.878
DMEM	KEGG_STEROID_BIOSYNTHESIS Correlation	KEGG_GLYCEROPHOSPHOLIPID_METABOLISM Dependency	0.404094	0.33798	1.13	0.294	3961	0.355	0.26309	0.847	0.646	5298	0.804
DMEM	KEGG_STEROID_BIOSYNTHESIS Correlation	KEGG_GLYCINE_SERINE_AND_THREONINE_METABOLISM Dependency	0.3599	0.32593	1.05	0.366	1375	0.464	0.32703	1.05	0.354	2906	0.463
DMEM	KEGG_STEROID_BIOSYNTHESIS Correlation	KEGG_GLYCOLYSIS_GLUCONEOGENESIS Dependency	0.600497	0.24246	0.795	0.728	3078	0.923	0.29241	0.926	0.511	3867	0.66
DMEM	KEGG_STEROID_BIOSYNTHESIS Correlation	KEGG_GLYCOSAMINOGLYCAN_BIOSYNTHESIS_CHONDROITIN_SULFATE Dependency	0.110472	-0.36469	-1.27	0.143	16160	0.801	-0.44947	-1.46	0.09	11228	0.422
DMEM	KEGG_STEROID_BIOSYNTHESIS Correlation	KEGG_GLYCOSAMINOGLYCAN_BIOSYNTHESIS_HEPARAN_SULFATE Dependency	0.0832619	0.28106	0.936	0.514	1552	0.651	-0.48044	-1.62	0.0453	12684	0.235
DMEM	KEGG_STEROID_BIOSYNTHESIS Correlation	KEGG_GLYCOSAMINOGLYCAN_BIOSYNTHESIS_KERATAN_SULFATE Dependency	0.123852	0.43515	1.43	0.0895	3922	0.116	0.38039	1.22	0.201	496	0.264
DMEM	KEGG_STEROID_BIOSYNTHESIS Correlation	KEGG_GLYCOSAMINOGLYCAN_DEGRADATION Dependency	0.560218	-0.29056	-1.01	0.421	14373	1	0.2273	0.723	0.837	1631	1
DMEM	KEGG_STEROID_BIOSYNTHESIS Correlation	KEGG_GLYCOSPHINGOLIPID_BIOSYNTHESIS_GANGLIO_SERIES Dependency	0.10236	0.41608	1.33	0.144	3487	0.173	-0.43264	-1.47	0.0794	15366	0.409
DMEM	KEGG_STEROID_BIOSYNTHESIS Correlation	KEGG_GLYCOSPHINGOLIPID_BIOSYNTHESIS_GLOBO_SERIES Dependency	0.16768	0.40316	1.33	0.121	1377	0.173	-0.33754	-1.14	0.273	15366	1
DMEM	KEGG_STEROID_BIOSYNTHESIS Correlation	KEGG_GLYCOSPHINGOLIPID_BIOSYNTHESIS_LACTO_AND_NEOLACTO_SERIES Dependency	0.635365	-0.23462	-0.829	0.679	13309	1	0.26798	0.875	0.597	4265	0.751
DMEM	KEGG_STEROID_BIOSYNTHESIS Correlation	KEGG_GLYCOSYLPHOSPHATIDYLINOSITOL_GPI_ANCHOR_BIOSYNTHESIS Dependency	0.0496623	0.33099	1.07	0.338	5449	0.435	0.50163	1.63	0.0268	2462	0.0532
DMEM	KEGG_STEROID_BIOSYNTHESIS Correlation	KEGG_GLYOXYLATE_AND_DICARBOXYLATE_METABOLISM Dependency	0.378995	0.33525	1.08	0.334	5045	0.421	0.31276	1.01	0.438	5683	0.522
DMEM	KEGG_STEROID_BIOSYNTHESIS Correlation	KEGG_HISTIDINE_METABOLISM Dependency	0.206188	-0.35696	-1.24	0.191	14377	0.894	0.37022	1.2	0.224	4694	0.285
DMEM	KEGG_STEROID_BIOSYNTHESIS Correlation	KEGG_INOSITOL_PHOSPHATE_METABOLISM Dependency	0.885943	0.17278	0.562	0.969	3735	1	0.23016	0.731	0.816	1382	1
DMEM	KEGG_STEROID_BIOSYNTHESIS Correlation	KEGG_LINOLEIC_ACID_METABOLISM Dependency	0.174521	0.42008	1.39	0.0992	3267	0.137	0.24649	0.789	0.725	3702	0.911
DMEM	KEGG_STEROID_BIOSYNTHESIS Correlation	KEGG_LYSINE_DEGRADATION Dependency	0.219515	0.27417	0.901	0.587	2528	0.716	0.41367	1.33	0.135	1817	0.178
DMEM	KEGG_STEROID_BIOSYNTHESIS Correlation	KEGG_Methionine_degradation_hsa_M00035 Dependency	0.183263	0.26304	0.836	0.676	5015	0.843	-0.41712	-1.43	0.106	15390	0.283
DMEM	KEGG_STEROID_BIOSYNTHESIS Correlation	KEGG_Methionine_salvage_pathway_hsa_M00034 Dependency	0.324428	0.3317	1.05	0.356	5331	0.464	-0.31342	-1.09	0.298	13037	1
DMEM	KEGG_STEROID_BIOSYNTHESIS Correlation	KEGG_N_GLYCAN_BIOSYNTHESIS Dependency	0.109278	-0.20145	-0.702	0.893	13455	1	0.51162	1.62	0.0582	4297	0.0553
DMEM	KEGG_STEROID_BIOSYNTHESIS Correlation	KEGG_NICOTINATE_AND_NICOTINAMIDE_METABOLISM Dependency	0.376885	0.27529	0.902	0.568	3902	0.714	0.35218	1.13	0.282	1522	0.359
DMEM	KEGG_STEROID_BIOSYNTHESIS Correlation	KEGG_NITROGEN_METABOLISM Dependency	0.179644	0.37581	1.23	0.188	5288	0.251	0.42329	1.35	0.172	3596	0.164
DMEM	KEGG_STEROID_BIOSYNTHESIS Correlation	KEGG_O_GLYCAN_BIOSYNTHESIS Dependency	0.312822	0.37316	1.23	0.207	3142	0.251	0.26877	0.855	0.64	3310	0.79
DMEM	KEGG_STEROID_BIOSYNTHESIS Correlation	KEGG_ONE_CARBON_POOL_BY_FOLATE Dependency	0.512586	-0.29306	-1.01	0.404	16191	1	-0.2413	-0.792	0.701	15916	1
DMEM	KEGG_STEROID_BIOSYNTHESIS Correlation	KEGG_OTHER_GLYCAN_DEGRADATION Dependency	0.138011	0.46301	1.47	0.081	3487	0.0991	0.2955	0.972	0.466	6711	0.582
DMEM	KEGG_STEROID_BIOSYNTHESIS Correlation	KEGG_OXIDATIVE_PHOSPHORYLATION Dependency	0.566913	0.1866	0.609	0.95	6045	1	0.32057	1.02	0.404	6240	0.506
DMEM	KEGG_STEROID_BIOSYNTHESIS Correlation	KEGG_PANTOTHENATE_AND_COA_BIOSYNTHESIS Dependency	0.762484	0.26541	0.866	0.62	2505	0.783	0.15942	0.505	0.99	5617	1
DMEM	KEGG_STEROID_BIOSYNTHESIS Correlation	KEGG_PENTOSE_AND_GLUCURONATE_INTERCONVERSIONS Dependency	0.222214	0.37921	1.25	0.204	4204	0.234	0.37352	1.18	0.244	3865	0.304
DMEM	KEGG_STEROID_BIOSYNTHESIS Correlation	KEGG_PENTOSE_PHOSPHATE_PATHWAY Dependency	0.532224	-0.27073	-0.988	0.432	15504	1	-0.24045	-0.793	0.693	14219	1
DMEM	KEGG_STEROID_BIOSYNTHESIS Correlation	KEGG_PHENYLALANINE_METABOLISM Dependency	0.430933	0.31519	1.04	0.389	5636	0.479	-0.28595	-0.964	0.483	15326	1
DMEM	KEGG_STEROID_BIOSYNTHESIS Correlation	KEGG_PORPHYRIN_AND_CHLOROPHYLL_METABOLISM Dependency	0.220778	0.37435	1.22	0.214	4204	0.261	0.37985	1.21	0.228	980	0.274
DMEM	KEGG_STEROID_BIOSYNTHESIS Correlation	KEGG_PRIMARY_BILE_ACID_BIOSYNTHESIS Dependency	0.249998	0.39467	1.29	0.143	970	0.203	0.15922	0.503	0.993	13735	1
DMEM	KEGG_STEROID_BIOSYNTHESIS Correlation	KEGG_PROPANOATE_METABOLISM Dependency	0.735165	0.25094	0.819	0.696	3801	0.875	-0.22467	-0.756	0.779	13218	1
DMEM	KEGG_STEROID_BIOSYNTHESIS Correlation	KEGG_PURINE_METABOLISM Dependency	0.688861	0.27163	0.892	0.596	3205	0.733	0.22352	0.709	0.816	3881	1
DMEM	KEGG_STEROID_BIOSYNTHESIS Correlation	KEGG_PYRIMIDINE_METABOLISM Dependency	0.832765	0.22303	0.722	0.819	3819	1	-0.20897	-0.702	0.847	14296	1
DMEM	KEGG_STEROID_BIOSYNTHESIS Correlation	KEGG_PYRUVATE_METABOLISM Dependency	0.576279	0.28246	0.933	0.531	4028	0.657	-0.26166	-0.868	0.63	15086	1
DMEM	KEGG_STEROID_BIOSYNTHESIS Correlation	KEGG_RETINOL_METABOLISM Dependency	0.331904	0.30661	0.992	0.444	5464	0.553	0.36093	1.16	0.265	3865	0.325
DMEM	KEGG_STEROID_BIOSYNTHESIS Correlation	KEGG_RIBOFLAVIN_METABOLISM Dependency	0.411454	-0.32672	-1.13	0.276	17270	1	0.22753	0.719	0.808	2587	1
DMEM	KEGG_STEROID_BIOSYNTHESIS Correlation	KEGG_SELENOAMINO_ACID_METABOLISM Dependency	0.349679	0.3027	0.996	0.438	2931	0.547	-0.33499	-1.1	0.291	12309	1
DMEM	KEGG_STEROID_BIOSYNTHESIS Correlation	KEGG_SPHINGOLIPID_METABOLISM Dependency	0.733341	-0.21869	-0.764	0.756	14889	1	0.24848	0.796	0.712	3871	0.899
DMEM	KEGG_STEROID_BIOSYNTHESIS Correlation	KEGG_STARCH_AND_SUCROSE_METABOLISM Dependency	0.233129	0.28867	0.943	0.5	4695	0.638	0.38644	1.26	0.152	2808	0.229
DMEM	KEGG_STEROID_BIOSYNTHESIS Correlation	KEGG_STEROID_BIOSYNTHESIS Dependency	0.0491025	0.44924	1.48	0.0772	4085	0.0953	0.51068	1.63	0.036	4407	0.0532
DMEM	KEGG_STEROID_BIOSYNTHESIS Correlation	KEGG_STEROID_HORMONE_BIOSYNTHESIS Dependency	0.264561	0.38026	1.26	0.173	4204	0.227	0.28032	0.898	0.562	5014	0.708
DMEM	KEGG_STEROID_BIOSYNTHESIS Correlation	KEGG_SULFUR_METABOLISM Dependency	0.450454	0.34963	1.13	0.297	790	0.355	0.19962	0.631	0.932	4605	1
DMEM	KEGG_STEROID_BIOSYNTHESIS Correlation	KEGG_TAURINE_AND_HYPOTAURINE_METABOLISM Dependency	0.1386	0.40791	1.33	0.154	2931	0.173	0.43274	1.38	0.126	2931	0.146
DMEM	KEGG_STEROID_BIOSYNTHESIS Correlation	KEGG_TERPENOID_BACKBONE_BIOSYNTHESIS Dependency	0.412106	0.27541	0.901	0.563	796	0.716	-0.33129	-1.09	0.325	15263	1
DMEM	KEGG_STEROID_BIOSYNTHESIS Correlation	KEGG_TRYPTOPHAN_METABOLISM Dependency	0.328231	-0.28728	-0.984	0.451	13850	1	0.36482	1.17	0.258	4792	0.314
DMEM	KEGG_STEROID_BIOSYNTHESIS Correlation	KEGG_TYROSINE_METABOLISM Dependency	0.600264	0.25357	0.83	0.668	4268	0.854	0.2852	0.923	0.545	5070	0.665
DMEM	KEGG_STEROID_BIOSYNTHESIS Correlation	KEGG_VALINE_LEUCINE_AND_ISOLEUCINE_BIOSYNTHESIS Dependency	0.00326238	-0.52302	-1.88	0.0208	11347	0.0731	0.68711	2.21	0.00177	1484	0.00344
DMEM	KEGG_STEROID_BIOSYNTHESIS Correlation	KEGG_VALINE_LEUCINE_AND_ISOLEUCINE_DEGRADATION Dependency	0.275878	0.22894	0.751	0.816	3643	1	0.41286	1.3	0.166	1711	0.199
DMEM	KEGG_STEROID_HORMONE_BIOSYNTHESIS Correlation	Core_Glycolysis Dependency	0.306533	-0.30357	-1.01	0.418	15696	1	-0.37605	-1.19	0.242	14821	0.487
DMEM	KEGG_STEROID_HORMONE_BIOSYNTHESIS Correlation	KEGG_ALANINE_ASPARTATE_AND_GLUTAMATE_METABOLISM Dependency	0.432	0.20843	0.711	0.864	4144	1	-0.36147	-1.14	0.288	14329	0.572
DMEM	KEGG_STEROID_HORMONE_BIOSYNTHESIS Correlation	KEGG_ALPHA_LINOLENIC_ACID_METABOLISM Dependency	0.239417	-0.34277	-1.17	0.267	13355	0.794	0.35378	1.18	0.217	1019	0.45
DMEM	KEGG_STEROID_HORMONE_BIOSYNTHESIS Correlation	KEGG_AMINO_SUGAR_AND_NUCLEOTIDE_SUGAR_METABOLISM Dependency	0.0885141	0.32381	1.08	0.311	4007	0.475	0.48334	1.59	0.0516	1134	0.101
DMEM	KEGG_STEROID_HORMONE_BIOSYNTHESIS Correlation	KEGG_AMINOACYL_TRNA_BIOSYNTHESIS Dependency	0.0284867	0.51669	1.73	0.0215	4658	0.0377	0.53732	1.72	0.0422	2769	0.062
DMEM	KEGG_STEROID_HORMONE_BIOSYNTHESIS Correlation	KEGG_ARACHIDONIC_ACID_METABOLISM Dependency	0.688842	-0.27326	-0.915	0.547	15100	1	-0.19488	-0.626	0.93	11808	1
DMEM	KEGG_STEROID_HORMONE_BIOSYNTHESIS Correlation	KEGG_ARGININE_AND_PROLINE_METABOLISM Dependency	0.522889	-0.19653	-0.654	0.909	13519	1	-0.32507	-1.04	0.367	11191	0.787
DMEM	KEGG_STEROID_HORMONE_BIOSYNTHESIS Correlation	KEGG_ASCORBATE_AND_ALDARATE_METABOLISM Dependency	0.135196	0.42176	1.45	0.0904	4108	0.124	0.33803	1.14	0.268	5826	0.512
DMEM	KEGG_STEROID_HORMONE_BIOSYNTHESIS Correlation	KEGG_Aspartate_metabolism Dependency	0.395457	0.28964	0.974	0.426	5935	0.659	0.31335	1.05	0.369	3828	0.628
DMEM	KEGG_STEROID_HORMONE_BIOSYNTHESIS Correlation	KEGG_BETA_ALANINE_METABOLISM Dependency	0.0740716	0.48005	1.64	0.0409	3822	0.055	-0.32008	-1.01	0.392	15610	0.862
DMEM	KEGG_STEROID_HORMONE_BIOSYNTHESIS Correlation	KEGG_BIOSYNTHESIS_OF_UNSATURATED_FATTY_ACIDS Dependency	0.0940697	0.39851	1.34	0.13	5379	0.188	0.47046	1.52	0.0737	3881	0.131
DMEM	KEGG_STEROID_HORMONE_BIOSYNTHESIS Correlation	KEGG_BUTANOATE_METABOLISM Dependency	0.350111	0.26395	0.882	0.601	4154	0.853	-0.36673	-1.17	0.247	13989	0.52
DMEM	KEGG_STEROID_HORMONE_BIOSYNTHESIS Correlation	KEGG_CITRATE_CYCLE_TCA_CYCLE Dependency	0.453845	0.225	0.759	0.805	4263	1	0.33058	1.09	0.316	3562	0.604
DMEM	KEGG_STEROID_HORMONE_BIOSYNTHESIS Correlation	KEGG_CYSTEINE_AND_METHIONINE_METABOLISM Dependency	0.525008	-0.29202	-0.977	0.447	16873	1	-0.26049	-0.836	0.636	12524	1
DMEM	KEGG_STEROID_HORMONE_BIOSYNTHESIS Correlation	KEGG_DRUG_METABOLISM_CYTOCHROME_P450 Dependency	0.92887	0.1626	0.542	0.981	4276	1	-0.20957	-0.676	0.882	11993	1
DMEM	KEGG_STEROID_HORMONE_BIOSYNTHESIS Correlation	KEGG_ETHER_LIPID_METABOLISM Dependency	0.272715	-0.38622	-1.29	0.164	13893	0.515	-0.23016	-0.728	0.809	11259	1
DMEM	KEGG_STEROID_HORMONE_BIOSYNTHESIS Correlation	KEGG_FATTY_ACID_METABOLISM Dependency	0.680108	0.26518	0.895	0.579	4859	0.823	-0.23562	-0.74	0.824	12687	1
DMEM	KEGG_STEROID_HORMONE_BIOSYNTHESIS Correlation	KEGG_FOLATE_BIOSYNTHESIS Dependency	0.00179773	0.69012	2.32	0.0009	2307	0.00106	0.2468	0.805	0.714	2617	1
DMEM	KEGG_STEROID_HORMONE_BIOSYNTHESIS Correlation	KEGG_FRUCTOSE_AND_MANNOSE_METABOLISM Dependency	0.743424	0.22874	0.774	0.736	994	1	0.23173	0.766	0.751	1873	1
DMEM	KEGG_STEROID_HORMONE_BIOSYNTHESIS Correlation	KEGG_GALACTOSE_METABOLISM Dependency	0.827714	-0.23755	-0.782	0.757	14127	1	-0.20272	-0.648	0.913	11184	1
DMEM	KEGG_STEROID_HORMONE_BIOSYNTHESIS Correlation	KEGG_GLUTATHIONE_METABOLISM Dependency	0.489975	0.17536	0.582	0.968	5002	1	-0.34959	-1.1	0.328	12735	0.652
DMEM	KEGG_STEROID_HORMONE_BIOSYNTHESIS Correlation	KEGG_GLYCEROLIPID_METABOLISM Dependency	0.87277	-0.227	-0.748	0.805	14018	1	0.18809	0.616	0.953	3058	1
DMEM	KEGG_STEROID_HORMONE_BIOSYNTHESIS Correlation	KEGG_GLYCEROPHOSPHOLIPID_METABOLISM Dependency	0.596017	0.29001	0.982	0.453	4618	0.643	0.20613	0.667	0.871	3338	1
DMEM	KEGG_STEROID_HORMONE_BIOSYNTHESIS Correlation	KEGG_GLYCINE_SERINE_AND_THREONINE_METABOLISM Dependency	0.606373	-0.25202	-0.85	0.649	17039	1	0.27434	0.89	0.569	2062	1
DMEM	KEGG_STEROID_HORMONE_BIOSYNTHESIS Correlation	KEGG_GLYCOLYSIS_GLUCONEOGENESIS Dependency	0.424732	0.24025	0.818	0.727	4121	0.998	-0.34894	-1.11	0.3	12524	0.631
DMEM	KEGG_STEROID_HORMONE_BIOSYNTHESIS Correlation	KEGG_GLYCOSAMINOGLYCAN_BIOSYNTHESIS_CHONDROITIN_SULFATE Dependency	0.829589	0.22313	0.75	0.803	6511	1	0.21477	0.687	0.858	6356	1
DMEM	KEGG_STEROID_HORMONE_BIOSYNTHESIS Correlation	KEGG_GLYCOSAMINOGLYCAN_BIOSYNTHESIS_HEPARAN_SULFATE Dependency	0.218167	0.39229	1.31	0.154	4247	0.21	-0.32642	-1.04	0.374	10542	0.787
DMEM	KEGG_STEROID_HORMONE_BIOSYNTHESIS Correlation	KEGG_GLYCOSAMINOGLYCAN_BIOSYNTHESIS_KERATAN_SULFATE Dependency	0.507289	0.23787	0.787	0.751	4665	1	0.31755	1.03	0.383	4528	0.731
DMEM	KEGG_STEROID_HORMONE_BIOSYNTHESIS Correlation	KEGG_GLYCOSAMINOGLYCAN_DEGRADATION Dependency	0.509041	-0.18852	-0.634	0.933	16526	1	-0.32629	-1.07	0.35	14940	0.718
DMEM	KEGG_STEROID_HORMONE_BIOSYNTHESIS Correlation	KEGG_GLYCOSPHINGOLIPID_BIOSYNTHESIS_GANGLIO_SERIES Dependency	0.255777	0.31623	1.04	0.383	642	0.539	0.37714	1.24	0.192	2765	0.369
DMEM	KEGG_STEROID_HORMONE_BIOSYNTHESIS Correlation	KEGG_GLYCOSPHINGOLIPID_BIOSYNTHESIS_GLOBO_SERIES Dependency	0.4771	-0.22525	-0.753	0.794	4006	1	-0.32969	-1.04	0.341	12481	0.787
DMEM	KEGG_STEROID_HORMONE_BIOSYNTHESIS Correlation	KEGG_GLYCOSPHINGOLIPID_BIOSYNTHESIS_LACTO_AND_NEOLACTO_SERIES Dependency	0.558125	-0.20018	-0.673	0.923	14462	1	0.31595	1.03	0.4	4528	0.731
DMEM	KEGG_STEROID_HORMONE_BIOSYNTHESIS Correlation	KEGG_GLYCOSYLPHOSPHATIDYLINOSITOL_GPI_ANCHOR_BIOSYNTHESIS Dependency	0.00424598	0.36764	1.24	0.169	2262	0.273	0.68391	2.27	0.00215	2870	0.00609
DMEM	KEGG_STEROID_HORMONE_BIOSYNTHESIS Correlation	KEGG_GLYOXYLATE_AND_DICARBOXYLATE_METABOLISM Dependency	0.385098	0.33375	1.12	0.29	2285	0.416	0.27564	0.875	0.573	3562	1
DMEM	KEGG_STEROID_HORMONE_BIOSYNTHESIS Correlation	KEGG_HISTIDINE_METABOLISM Dependency	0.339438	-0.28353	-0.943	0.496	14536	1	0.33405	1.12	0.258	4546	0.546
DMEM	KEGG_STEROID_HORMONE_BIOSYNTHESIS Correlation	KEGG_INOSITOL_PHOSPHATE_METABOLISM Dependency	0.624271	0.28285	0.946	0.501	2883	0.717	0.2232	0.725	0.828	3100	1
DMEM	KEGG_STEROID_HORMONE_BIOSYNTHESIS Correlation	KEGG_LINOLEIC_ACID_METABOLISM Dependency	0.71327	-0.26484	-0.878	0.589	13758	1	-0.21139	-0.662	0.904	12053	1
DMEM	KEGG_STEROID_HORMONE_BIOSYNTHESIS Correlation	KEGG_LYSINE_DEGRADATION Dependency	0.370638	0.35931	1.18	0.273	3658	0.337	0.26664	0.872	0.577	90	1
DMEM	KEGG_STEROID_HORMONE_BIOSYNTHESIS Correlation	KEGG_Methionine_degradation_hsa_M00035 Dependency	0.408371	0.33207	1.1	0.278	269	0.445	0.23407	0.764	0.769	4845	1
DMEM	KEGG_STEROID_HORMONE_BIOSYNTHESIS Correlation	KEGG_Methionine_salvage_pathway_hsa_M00034 Dependency	0.252235	-0.26089	-0.861	0.625	17734	1	-0.39226	-1.29	0.158	16073	0.374
DMEM	KEGG_STEROID_HORMONE_BIOSYNTHESIS Correlation	KEGG_N_GLYCAN_BIOSYNTHESIS Dependency	0.0473119	0.3675	1.22	0.191	4885	0.293	0.54918	1.8	0.027	906	0.0453
DMEM	KEGG_STEROID_HORMONE_BIOSYNTHESIS Correlation	KEGG_NICOTINATE_AND_NICOTINAMIDE_METABOLISM Dependency	0.2331	0.38115	1.25	0.185	3228	0.263	0.33001	1.07	0.315	4647	0.645
DMEM	KEGG_STEROID_HORMONE_BIOSYNTHESIS Correlation	KEGG_NITROGEN_METABOLISM Dependency	0.23364	-0.3804	-1.3	0.147	14378	0.496	-0.28323	-0.909	0.569	11039	1
DMEM	KEGG_STEROID_HORMONE_BIOSYNTHESIS Correlation	KEGG_O_GLYCAN_BIOSYNTHESIS Dependency	0.216539	0.33377	1.11	0.274	5346	0.43	0.37581	1.23	0.179	3607	0.382
DMEM	KEGG_STEROID_HORMONE_BIOSYNTHESIS Correlation	KEGG_ONE_CARBON_POOL_BY_FOLATE Dependency	0.0544656	0.50763	1.69	0.0282	2179	0.045	-0.23464	-0.748	0.794	14174	1
DMEM	KEGG_STEROID_HORMONE_BIOSYNTHESIS Correlation	KEGG_OTHER_GLYCAN_DEGRADATION Dependency	0.347756	0.28214	0.954	0.482	4047	0.701	-0.36027	-1.15	0.272	13986	0.554
DMEM	KEGG_STEROID_HORMONE_BIOSYNTHESIS Correlation	KEGG_OXIDATIVE_PHOSPHORYLATION Dependency	0.112374	0.44616	1.48	0.0598	4530	0.11	0.18685	0.614	0.93	4118	1
DMEM	KEGG_STEROID_HORMONE_BIOSYNTHESIS Correlation	KEGG_PANTOTHENATE_AND_COA_BIOSYNTHESIS Dependency	0.258746	0.22158	0.744	0.809	3203	1	0.40799	1.33	0.154	829	0.268
DMEM	KEGG_STEROID_HORMONE_BIOSYNTHESIS Correlation	KEGG_PENTOSE_AND_GLUCURONATE_INTERCONVERSIONS Dependency	0.125098	0.41318	1.39	0.11	1655	0.155	0.40996	1.33	0.145	5536	0.268
DMEM	KEGG_STEROID_HORMONE_BIOSYNTHESIS Correlation	KEGG_PENTOSE_PHOSPHATE_PATHWAY Dependency	0.237499	0.35505	1.18	0.238	3771	0.337	-0.36541	-1.17	0.237	10701	0.52
DMEM	KEGG_STEROID_HORMONE_BIOSYNTHESIS Correlation	KEGG_PHENYLALANINE_METABOLISM Dependency	0.507442	0.31758	1.05	0.367	4385	0.522	0.21529	0.726	0.822	12819	1
DMEM	KEGG_STEROID_HORMONE_BIOSYNTHESIS Correlation	KEGG_PORPHYRIN_AND_CHLOROPHYLL_METABOLISM Dependency	0.160865	0.41664	1.41	0.096	1115	0.145	0.28418	0.94	0.496	4306	0.955
DMEM	KEGG_STEROID_HORMONE_BIOSYNTHESIS Correlation	KEGG_PRIMARY_BILE_ACID_BIOSYNTHESIS Dependency	0.213152	0.40424	1.36	0.122	3174	0.175	-0.21925	-0.702	0.843	13383	1
DMEM	KEGG_STEROID_HORMONE_BIOSYNTHESIS Correlation	KEGG_PROPANOATE_METABOLISM Dependency	0.348642	0.34152	1.17	0.224	4588	0.349	0.22678	0.748	0.786	194	1
DMEM	KEGG_STEROID_HORMONE_BIOSYNTHESIS Correlation	KEGG_PURINE_METABOLISM Dependency	0.946489	0.16922	0.563	0.969	5282	1	-0.20375	-0.646	0.925	14353	1
DMEM	KEGG_STEROID_HORMONE_BIOSYNTHESIS Correlation	KEGG_PYRIMIDINE_METABOLISM Dependency	0.719109	-0.18311	-0.623	0.946	12535	1	-0.27689	-0.888	0.58	15167	1
DMEM	KEGG_STEROID_HORMONE_BIOSYNTHESIS Correlation	KEGG_PYRUVATE_METABOLISM Dependency	0.252553	0.36385	1.21	0.215	4154	0.304	-0.34539	-1.11	0.306	12248	0.631
DMEM	KEGG_STEROID_HORMONE_BIOSYNTHESIS Correlation	KEGG_RETINOL_METABOLISM Dependency	0.904364	0.20674	0.691	0.881	779	1	-0.19836	-0.641	0.929	11781	1
DMEM	KEGG_STEROID_HORMONE_BIOSYNTHESIS Correlation	KEGG_RIBOFLAVIN_METABOLISM Dependency	0.244624	0.28683	0.958	0.509	5096	0.692	0.38805	1.28	0.161	829	0.32
DMEM	KEGG_STEROID_HORMONE_BIOSYNTHESIS Correlation	KEGG_SELENOAMINO_ACID_METABOLISM Dependency	0.455182	-0.30339	-1.02	0.395	15084	1	-0.28457	-0.907	0.537	13808	1
DMEM	KEGG_STEROID_HORMONE_BIOSYNTHESIS Correlation	KEGG_SPHINGOLIPID_METABOLISM Dependency	0.607143	-0.23805	-0.791	0.75	15386	1	-0.29542	-0.935	0.51	12641	1
DMEM	KEGG_STEROID_HORMONE_BIOSYNTHESIS Correlation	KEGG_STARCH_AND_SUCROSE_METABOLISM Dependency	0.515241	0.28435	0.957	0.491	2812	0.694	0.27799	0.905	0.542	3233	1
DMEM	KEGG_STEROID_HORMONE_BIOSYNTHESIS Correlation	KEGG_STEROID_BIOSYNTHESIS Dependency	0.0516583	0.53006	1.77	0.0268	2040	0.0313	0.24569	0.776	0.713	2627	1
DMEM	KEGG_STEROID_HORMONE_BIOSYNTHESIS Correlation	KEGG_STEROID_HORMONE_BIOSYNTHESIS Dependency	0.526047	0.32457	1.07	0.363	4896	0.491	-0.18837	-0.604	0.955	12977	1
DMEM	KEGG_STEROID_HORMONE_BIOSYNTHESIS Correlation	KEGG_SULFUR_METABOLISM Dependency	0.226009	-0.36431	-1.23	0.212	15867	0.641	-0.36951	-1.16	0.242	12768	0.538
DMEM	KEGG_STEROID_HORMONE_BIOSYNTHESIS Correlation	KEGG_TAURINE_AND_HYPOTAURINE_METABOLISM Dependency	0.00668831	-0.42501	-1.4	0.109	14323	0.345	-0.64356	-2.05	0.00345	13949	0.0139
DMEM	KEGG_STEROID_HORMONE_BIOSYNTHESIS Correlation	KEGG_TERPENOID_BACKBONE_BIOSYNTHESIS Dependency	0.208403	0.36314	1.19	0.213	3039	0.326	-0.38871	-1.24	0.204	14895	0.407
DMEM	KEGG_STEROID_HORMONE_BIOSYNTHESIS Correlation	KEGG_TRYPTOPHAN_METABOLISM Dependency	0.580404	0.25444	0.844	0.626	4276	0.94	0.27537	0.909	0.541	4144	1
DMEM	KEGG_STEROID_HORMONE_BIOSYNTHESIS Correlation	KEGG_TYROSINE_METABOLISM Dependency	0.727069	-0.19636	-0.673	0.887	16875	1	-0.26524	-0.844	0.616	12687	1
DMEM	KEGG_STEROID_HORMONE_BIOSYNTHESIS Correlation	KEGG_VALINE_LEUCINE_AND_ISOLEUCINE_BIOSYNTHESIS Dependency	0.0376818	0.40216	1.32	0.143	3566	0.203	0.60879	1.95	0.0217	5759	0.0235
DMEM	KEGG_STEROID_HORMONE_BIOSYNTHESIS Correlation	KEGG_VALINE_LEUCINE_AND_ISOLEUCINE_DEGRADATION Dependency	0.582093	0.29894	0.999	0.423	3544	0.611	0.19308	0.624	0.933	2942	1
DMEM	KEGG_SULFUR_METABOLISM Correlation	Core_Glycolysis Dependency	0.206529	-0.35726	-1.16	0.237	13396	0.494	0.38144	1.27	0.183	2507	0.363
DMEM	KEGG_SULFUR_METABOLISM Correlation	KEGG_ALANINE_ASPARTATE_AND_GLUTAMATE_METABOLISM Dependency	0.513819	-0.21241	-0.683	0.891	13564	1	-0.32719	-1.06	0.361	14460	0.675
DMEM	KEGG_SULFUR_METABOLISM Correlation	KEGG_ALPHA_LINOLENIC_ACID_METABOLISM Dependency	0.369499	-0.28397	-0.936	0.503	16353	1	-0.36188	-1.12	0.292	15489	0.561
DMEM	KEGG_SULFUR_METABOLISM Correlation	KEGG_AMINO_SUGAR_AND_NUCLEOTIDE_SUGAR_METABOLISM Dependency	0.169699	0.32916	1.12	0.284	1506	0.582	0.4295	1.41	0.121	1734	0.218
DMEM	KEGG_SULFUR_METABOLISM Correlation	KEGG_AMINOACYL_TRNA_BIOSYNTHESIS Dependency	0.00928111	-0.2414	-0.788	0.736	13306	1	0.71904	2.37	0.00467	1110	0.00388
DMEM	KEGG_SULFUR_METABOLISM Correlation	KEGG_ARACHIDONIC_ACID_METABOLISM Dependency	0.55987	-0.29837	-0.982	0.463	15950	0.874	-0.24307	-0.779	0.708	15187	1
DMEM	KEGG_SULFUR_METABOLISM Correlation	KEGG_ARGININE_AND_PROLINE_METABOLISM Dependency	0.175379	-0.22679	-0.745	0.799	14153	1	-0.43152	-1.42	0.0985	11024	0.191
DMEM	KEGG_SULFUR_METABOLISM Correlation	KEGG_ASCORBATE_AND_ALDARATE_METABOLISM Dependency	0.362726	0.31504	1.09	0.293	1467	0.647	-0.29188	-0.965	0.476	13459	0.898
DMEM	KEGG_SULFUR_METABOLISM Correlation	KEGG_Aspartate_metabolism Dependency	0.537321	0.16092	0.564	0.988	5245	1	-0.30744	-1.04	0.369	13030	0.649
DMEM	KEGG_SULFUR_METABOLISM Correlation	KEGG_BETA_ALANINE_METABOLISM Dependency	0.357668	0.33572	1.16	0.251	335	0.505	0.25968	0.857	0.622	3970	1
DMEM	KEGG_SULFUR_METABOLISM Correlation	KEGG_BIOSYNTHESIS_OF_UNSATURATED_FATTY_ACIDS Dependency	0.488886	0.23289	0.792	0.736	3493	1	0.31371	1.06	0.366	3629	0.727
DMEM	KEGG_SULFUR_METABOLISM Correlation	KEGG_BUTANOATE_METABOLISM Dependency	0.12578	0.26672	0.929	0.517	3162	1	-0.46406	-1.5	0.0716	14651	0.142
DMEM	KEGG_SULFUR_METABOLISM Correlation	KEGG_CITRATE_CYCLE_TCA_CYCLE Dependency	0.231344	-0.40146	-1.32	0.144	16048	0.277	-0.27658	-0.89	0.588	14388	1
DMEM	KEGG_SULFUR_METABOLISM Correlation	KEGG_CYSTEINE_AND_METHIONINE_METABOLISM Dependency	0.586967	-0.29183	-0.964	0.475	14903	0.922	-0.24126	-0.765	0.768	13008	1
DMEM	KEGG_SULFUR_METABOLISM Correlation	KEGG_DRUG_METABOLISM_CYTOCHROME_P450 Dependency	0.610632	-0.27309	-0.894	0.596	12923	1	-0.26267	-0.864	0.626	12075	1
DMEM	KEGG_SULFUR_METABOLISM Correlation	KEGG_ETHER_LIPID_METABOLISM Dependency	0.191546	0.25837	0.88	0.599	1370	1	-0.42378	-1.35	0.114	13010	0.251
DMEM	KEGG_SULFUR_METABOLISM Correlation	KEGG_FATTY_ACID_METABOLISM Dependency	0.946702	0.19193	0.646	0.92	3162	1	-0.17635	-0.567	0.975	14651	1
DMEM	KEGG_SULFUR_METABOLISM Correlation	KEGG_FOLATE_BIOSYNTHESIS Dependency	0.00514294	0.59069	2.02	0.00258	2128	0.0156	0.22823	0.755	0.778	295	1
DMEM	KEGG_SULFUR_METABOLISM Correlation	KEGG_FRUCTOSE_AND_MANNOSE_METABOLISM Dependency	0.243241	-0.40174	-1.32	0.153	13299	0.277	0.26476	0.863	0.593	2507	1
DMEM	KEGG_SULFUR_METABOLISM Correlation	KEGG_GALACTOSE_METABOLISM Dependency	0.109825	0.22331	0.778	0.775	3712	1	0.49657	1.62	0.0591	2458	0.098
DMEM	KEGG_SULFUR_METABOLISM Correlation	KEGG_GLUTATHIONE_METABOLISM Dependency	0.730855	-0.2765	-0.909	0.612	15790	1	-0.20962	-0.663	0.907	13008	1
DMEM	KEGG_SULFUR_METABOLISM Correlation	KEGG_GLYCEROLIPID_METABOLISM Dependency	0.845478	-0.23007	-0.754	0.788	15224	1	-0.20442	-0.66	0.912	12310	1
DMEM	KEGG_SULFUR_METABOLISM Correlation	KEGG_GLYCEROPHOSPHOLIPID_METABOLISM Dependency	0.785479	0.23393	0.803	0.708	2739	1	-0.21147	-0.675	0.882	12528	1
DMEM	KEGG_SULFUR_METABOLISM Correlation	KEGG_GLYCINE_SERINE_AND_THREONINE_METABOLISM Dependency	0.182913	-0.37023	-1.24	0.187	14142	0.372	0.37189	1.24	0.179	3690	0.404
DMEM	KEGG_SULFUR_METABOLISM Correlation	KEGG_GLYCOLYSIS_GLUCONEOGENESIS Dependency	0.795715	-0.23141	-0.765	0.765	13097	1	-0.2252	-0.727	0.829	13335	1
DMEM	KEGG_SULFUR_METABOLISM Correlation	KEGG_GLYCOSAMINOGLYCAN_BIOSYNTHESIS_CHONDROITIN_SULFATE Dependency	0.597542	-0.28766	-0.934	0.502	14213	1	0.24417	0.791	0.738	3266	1
DMEM	KEGG_SULFUR_METABOLISM Correlation	KEGG_GLYCOSAMINOGLYCAN_BIOSYNTHESIS_HEPARAN_SULFATE Dependency	0.456806	-0.21834	-0.718	0.86	14269	1	-0.34716	-1.11	0.311	9565	0.58
DMEM	KEGG_SULFUR_METABOLISM Correlation	KEGG_GLYCOSAMINOGLYCAN_BIOSYNTHESIS_KERATAN_SULFATE Dependency	0.408612	-0.27202	-0.892	0.562	14683	1	-0.34382	-1.09	0.321	11127	0.615
DMEM	KEGG_SULFUR_METABOLISM Correlation	KEGG_GLYCOSAMINOGLYCAN_DEGRADATION Dependency	0.833972	-0.19449	-0.636	0.936	10011	1	0.23523	0.771	0.752	1038	1
DMEM	KEGG_SULFUR_METABOLISM Correlation	KEGG_GLYCOSPHINGOLIPID_BIOSYNTHESIS_GANGLIO_SERIES Dependency	0.642394	0.27132	0.939	0.534	417	1	0.23368	0.759	0.806	4642	1
DMEM	KEGG_SULFUR_METABOLISM Correlation	KEGG_GLYCOSPHINGOLIPID_BIOSYNTHESIS_GLOBO_SERIES Dependency	0.212645	0.1446	0.498	0.998	12200	1	-0.4463	-1.4	0.119	12478	0.208
DMEM	KEGG_SULFUR_METABOLISM Correlation	KEGG_GLYCOSPHINGOLIPID_BIOSYNTHESIS_LACTO_AND_NEOLACTO_SERIES Dependency	0.433204	0.18582	0.65	0.934	5104	1	-0.35589	-1.14	0.282	12374	0.525
DMEM	KEGG_SULFUR_METABOLISM Correlation	KEGG_GLYCOSYLPHOSPHATIDYLINOSITOL_GPI_ANCHOR_BIOSYNTHESIS Dependency	0.30004	0.36788	1.22	0.207	3088	0.412	0.28066	0.915	0.545	5502	1
DMEM	KEGG_SULFUR_METABOLISM Correlation	KEGG_GLYOXYLATE_AND_DICARBOXYLATE_METABOLISM Dependency	0.549254	-0.25729	-0.861	0.62	13583	1	0.27573	0.943	0.493	4147	1
DMEM	KEGG_SULFUR_METABOLISM Correlation	KEGG_HISTIDINE_METABOLISM Dependency	0.102142	-0.40896	-1.35	0.14	16122	0.246	0.4376	1.44	0.0804	3202	0.195
DMEM	KEGG_SULFUR_METABOLISM Correlation	KEGG_INOSITOL_PHOSPHATE_METABOLISM Dependency	0.866213	0.22451	0.781	0.764	1425	1	0.13774	0.461	1	4762	1
DMEM	KEGG_SULFUR_METABOLISM Correlation	KEGG_LINOLEIC_ACID_METABOLISM Dependency	0.198582	-0.25619	-0.84	0.656	16921	1	-0.41903	-1.35	0.117	12692	0.251
DMEM	KEGG_SULFUR_METABOLISM Correlation	KEGG_LYSINE_DEGRADATION Dependency	0.391452	0.31406	1.09	0.307	3331	0.647	0.27726	0.914	0.54	3629	1
DMEM	KEGG_SULFUR_METABOLISM Correlation	KEGG_Methionine_degradation_hsa_M00035 Dependency	0.0353595	0.51448	1.75	0.0224	2432	0.0527	0.43857	1.51	0.0839	5192	0.155
DMEM	KEGG_SULFUR_METABOLISM Correlation	KEGG_Methionine_salvage_pathway_hsa_M00034 Dependency	0.341479	0.33951	1.18	0.225	2432	0.472	-0.24751	-0.821	0.708	11698	1
DMEM	KEGG_SULFUR_METABOLISM Correlation	KEGG_N_GLYCAN_BIOSYNTHESIS Dependency	0.698994	-0.25365	-0.824	0.697	12867	1	0.24574	0.807	0.701	3234	1
DMEM	KEGG_SULFUR_METABOLISM Correlation	KEGG_NICOTINATE_AND_NICOTINAMIDE_METABOLISM Dependency	0.814737	0.22106	0.744	0.774	2554	1	0.20685	0.679	0.86	4087	1
DMEM	KEGG_SULFUR_METABOLISM Correlation	KEGG_NITROGEN_METABOLISM Dependency	0.360783	-0.35421	-1.15	0.265	13564	0.51	-0.27927	-0.898	0.565	10147	1
DMEM	KEGG_SULFUR_METABOLISM Correlation	KEGG_O_GLYCAN_BIOSYNTHESIS Dependency	0.39775	0.32395	1.13	0.265	2940	0.565	-0.22978	-0.731	0.797	13871	1
DMEM	KEGG_SULFUR_METABOLISM Correlation	KEGG_ONE_CARBON_POOL_BY_FOLATE Dependency	0.119367	0.42394	1.45	0.0787	1248	0.175	0.35743	1.16	0.247	3573	0.525
DMEM	KEGG_SULFUR_METABOLISM Correlation	KEGG_OTHER_GLYCAN_DEGRADATION Dependency	0.742031	0.23843	0.826	0.659	3081	1	-0.22057	-0.702	0.849	12762	1
DMEM	KEGG_SULFUR_METABOLISM Correlation	KEGG_OXIDATIVE_PHOSPHORYLATION Dependency	0.0569002	0.27541	0.945	0.491	3876	1	0.50631	1.7	0.0302	2382	0.0729
DMEM	KEGG_SULFUR_METABOLISM Correlation	KEGG_PANTOTHENATE_AND_COA_BIOSYNTHESIS Dependency	0.0475279	-0.51493	-1.71	0.0245	14742	0.0505	-0.23478	-0.75	0.791	10136	1
DMEM	KEGG_SULFUR_METABOLISM Correlation	KEGG_PENTOSE_AND_GLUCURONATE_INTERCONVERSIONS Dependency	0.203164	0.38035	1.33	0.121	1646	0.276	-0.26933	-0.851	0.633	12171	1
DMEM	KEGG_SULFUR_METABOLISM Correlation	KEGG_PENTOSE_PHOSPHATE_PATHWAY Dependency	0.494483	0.28074	0.957	0.479	2819	0.979	-0.29184	-0.935	0.511	14781	0.978
DMEM	KEGG_SULFUR_METABOLISM Correlation	KEGG_PHENYLALANINE_METABOLISM Dependency	0.252331	-0.40919	-1.33	0.15	11641	0.267	0.22218	0.738	0.794	4643	1
DMEM	KEGG_SULFUR_METABOLISM Correlation	KEGG_PORPHYRIN_AND_CHLOROPHYLL_METABOLISM Dependency	0.564196	-0.24472	-0.801	0.722	13411	1	0.29549	0.971	0.463	2496	0.95
DMEM	KEGG_SULFUR_METABOLISM Correlation	KEGG_PRIMARY_BILE_ACID_BIOSYNTHESIS Dependency	0.3394	-0.24023	-0.795	0.71	15548	1	0.37316	1.22	0.223	3583	0.43
DMEM	KEGG_SULFUR_METABOLISM Correlation	KEGG_PROPANOATE_METABOLISM Dependency	0.769073	0.24143	0.83	0.68	365	1	0.20023	0.66	0.885	379	1
DMEM	KEGG_SULFUR_METABOLISM Correlation	KEGG_PURINE_METABOLISM Dependency	0.871413	-0.22341	-0.725	0.807	14599	1	0.18495	0.607	0.947	2097	1
DMEM	KEGG_SULFUR_METABOLISM Correlation	KEGG_PYRIMIDINE_METABOLISM Dependency	0.591377	-0.26746	-0.86	0.629	13704	1	-0.27878	-0.896	0.558	11709	1
DMEM	KEGG_SULFUR_METABOLISM Correlation	KEGG_PYRUVATE_METABOLISM Dependency	0.249021	0.31676	1.09	0.308	365	0.647	-0.38548	-1.23	0.209	10350	0.389
DMEM	KEGG_SULFUR_METABOLISM Correlation	KEGG_RETINOL_METABOLISM Dependency	0.823796	-0.23069	-0.753	0.788	12959	1	-0.2155	-0.68	0.863	12433	1
DMEM	KEGG_SULFUR_METABOLISM Correlation	KEGG_RIBOFLAVIN_METABOLISM Dependency	0.666158	-0.2699	-0.879	0.614	14170	1	0.23582	0.765	0.728	250	1
DMEM	KEGG_SULFUR_METABOLISM Correlation	KEGG_SELENOAMINO_ACID_METABOLISM Dependency	0.144067	-0.42066	-1.36	0.121	14713	0.237	-0.38483	-1.25	0.178	13702	0.362
DMEM	KEGG_SULFUR_METABOLISM Correlation	KEGG_SPHINGOLIPID_METABOLISM Dependency	0.793189	0.23872	0.824	0.659	2630	1	0.16065	0.528	0.996	4222	1
DMEM	KEGG_SULFUR_METABOLISM Correlation	KEGG_STARCH_AND_SUCROSE_METABOLISM Dependency	0.665923	0.21424	0.726	0.817	1467	1	0.2782	0.907	0.562	1870	1
DMEM	KEGG_SULFUR_METABOLISM Correlation	KEGG_STEROID_BIOSYNTHESIS Dependency	0.223629	0.34784	1.19	0.201	1614	0.456	0.35914	1.16	0.252	4197	0.525
DMEM	KEGG_SULFUR_METABOLISM Correlation	KEGG_STEROID_HORMONE_BIOSYNTHESIS Dependency	0.579108	0.19971	0.69	0.866	1815	1	-0.30282	-0.976	0.435	12171	0.871
DMEM	KEGG_SULFUR_METABOLISM Correlation	KEGG_SULFUR_METABOLISM Dependency	0.0490368	-0.51035	-1.67	0.0268	13974	0.0615	-0.35382	-1.13	0.288	13787	0.542
DMEM	KEGG_SULFUR_METABOLISM Correlation	KEGG_TAURINE_AND_HYPOTAURINE_METABOLISM Dependency	0.0153074	-0.54331	-1.78	0.0101	15208	0.0366	-0.5241	-1.7	0.0316	15187	0.0617
DMEM	KEGG_SULFUR_METABOLISM Correlation	KEGG_TERPENOID_BACKBONE_BIOSYNTHESIS Dependency	0.0711103	0.36864	1.27	0.168	3045	0.347	-0.51655	-1.63	0.0451	15132	0.0839
DMEM	KEGG_SULFUR_METABOLISM Correlation	KEGG_TRYPTOPHAN_METABOLISM Dependency	0.738961	0.24532	0.832	0.664	1437	1	0.21986	0.723	0.833	2359	1
DMEM	KEGG_SULFUR_METABOLISM Correlation	KEGG_TYROSINE_METABOLISM Dependency	0.248974	-0.39213	-1.29	0.151	16122	0.31	-0.2515	-0.802	0.709	14130	1
DMEM	KEGG_SULFUR_METABOLISM Correlation	KEGG_VALINE_LEUCINE_AND_ISOLEUCINE_BIOSYNTHESIS Dependency	0.0205441	-0.33008	-1.08	0.332	14742	0.645	0.62174	2.03	0.0106	1151	0.0201
DMEM	KEGG_SULFUR_METABOLISM Correlation	KEGG_VALINE_LEUCINE_AND_ISOLEUCINE_DEGRADATION Dependency	0.341232	-0.20016	-0.654	0.929	14006	1	-0.38608	-1.26	0.209	14460	0.349
DMEM	KEGG_TAURINE_AND_HYPOTAURINE_METABOLISM Correlation	Core_Glycolysis Dependency	0.0381835	-0.38769	-1.27	0.177	13772	0.308	-0.52436	-1.71	0.0214	14253	0.0668
DMEM	KEGG_TAURINE_AND_HYPOTAURINE_METABOLISM Correlation	KEGG_ALANINE_ASPARTATE_AND_GLUTAMATE_METABOLISM Dependency	0.252729	0.3755	1.29	0.155	1232	0.355	0.24981	0.806	0.684	3960	1
DMEM	KEGG_TAURINE_AND_HYPOTAURINE_METABOLISM Correlation	KEGG_ALPHA_LINOLENIC_ACID_METABOLISM Dependency	0.582372	0.15453	0.533	0.993	2188	1	0.30876	1.01	0.412	1501	0.759
DMEM	KEGG_TAURINE_AND_HYPOTAURINE_METABOLISM Correlation	KEGG_AMINO_SUGAR_AND_NUCLEOTIDE_SUGAR_METABOLISM Dependency	0.216036	-0.28465	-0.938	0.525	15835	0.916	-0.40446	-1.32	0.136	14028	0.309
DMEM	KEGG_TAURINE_AND_HYPOTAURINE_METABOLISM Correlation	KEGG_AMINOACYL_TRNA_BIOSYNTHESIS Dependency	0.0160886	0.54148	1.9	0.0121	6210	0.0275	0.55917	1.82	0.024	6272	0.0398
DMEM	KEGG_TAURINE_AND_HYPOTAURINE_METABOLISM Correlation	KEGG_ARACHIDONIC_ACID_METABOLISM Dependency	0.431468	0.16494	0.564	0.988	5305	1	0.3418	1.13	0.276	1501	0.525
DMEM	KEGG_TAURINE_AND_HYPOTAURINE_METABOLISM Correlation	KEGG_ARGININE_AND_PROLINE_METABOLISM Dependency	0.593864	0.25359	0.859	0.621	2018	1	0.26737	0.876	0.569	2551	1
DMEM	KEGG_TAURINE_AND_HYPOTAURINE_METABOLISM Correlation	KEGG_ASCORBATE_AND_ALDARATE_METABOLISM Dependency	0.55709	0.28222	0.995	0.416	3808	0.958	0.2201	0.712	0.843	3692	1
DMEM	KEGG_TAURINE_AND_HYPOTAURINE_METABOLISM Correlation	KEGG_Aspartate_metabolism Dependency	0.00179433	0.74547	2.56	0.0009	2915	0.000298	-0.32676	-1.11	0.285	13245	0.682
DMEM	KEGG_TAURINE_AND_HYPOTAURINE_METABOLISM Correlation	KEGG_BETA_ALANINE_METABOLISM Dependency	0.635543	0.20331	0.684	0.86	2725	1	0.28595	0.928	0.504	2102	0.958
DMEM	KEGG_TAURINE_AND_HYPOTAURINE_METABOLISM Correlation	KEGG_BIOSYNTHESIS_OF_UNSATURATED_FATTY_ACIDS Dependency	0.152724	0.25343	0.86	0.635	3984	1	0.43661	1.42	0.0868	4070	0.188
DMEM	KEGG_TAURINE_AND_HYPOTAURINE_METABOLISM Correlation	KEGG_BUTANOATE_METABOLISM Dependency	0.606323	0.26003	0.885	0.56	2036	1	0.25607	0.844	0.661	4119	1
DMEM	KEGG_TAURINE_AND_HYPOTAURINE_METABOLISM Correlation	KEGG_CITRATE_CYCLE_TCA_CYCLE Dependency	0.243129	-0.36519	-1.2	0.234	12939	0.396	-0.34551	-1.15	0.253	13416	0.562
DMEM	KEGG_TAURINE_AND_HYPOTAURINE_METABOLISM Correlation	KEGG_CYSTEINE_AND_METHIONINE_METABOLISM Dependency	0.741141	-0.21308	-0.698	0.85	16674	1	-0.25365	-0.813	0.657	13090	1
DMEM	KEGG_TAURINE_AND_HYPOTAURINE_METABOLISM Correlation	KEGG_DRUG_METABOLISM_CYTOCHROME_P450 Dependency	0.724967	-0.27008	-0.881	0.59	13422	1	-0.19094	-0.62	0.94	14702	1
DMEM	KEGG_TAURINE_AND_HYPOTAURINE_METABOLISM Correlation	KEGG_ETHER_LIPID_METABOLISM Dependency	0.517715	0.24197	0.836	0.688	3388	1	0.30432	1	0.415	1501	0.782
DMEM	KEGG_TAURINE_AND_HYPOTAURINE_METABOLISM Correlation	KEGG_FATTY_ACID_METABOLISM Dependency	0.456637	-0.24256	-0.796	0.736	12329	1	0.32586	1.08	0.331	4531	0.613
DMEM	KEGG_TAURINE_AND_HYPOTAURINE_METABOLISM Correlation	KEGG_FOLATE_BIOSYNTHESIS Dependency	0.00179253	0.6235	2.16	0.0009	2032	0.00776	0.37275	1.22	0.216	2833	0.387
DMEM	KEGG_TAURINE_AND_HYPOTAURINE_METABOLISM Correlation	KEGG_FRUCTOSE_AND_MANNOSE_METABOLISM Dependency	0.215874	-0.35453	-1.14	0.287	15835	0.486	-0.3866	-1.26	0.173	14028	0.383
DMEM	KEGG_TAURINE_AND_HYPOTAURINE_METABOLISM Correlation	KEGG_GALACTOSE_METABOLISM Dependency	0.101057	-0.43035	-1.41	0.0974	13302	0.183	-0.42771	-1.4	0.105	12268	0.23
DMEM	KEGG_TAURINE_AND_HYPOTAURINE_METABOLISM Correlation	KEGG_GLUTATHIONE_METABOLISM Dependency	0.475932	-0.25116	-0.826	0.702	14521	1	-0.32563	-1.06	0.36	12276	0.759
DMEM	KEGG_TAURINE_AND_HYPOTAURINE_METABOLISM Correlation	KEGG_GLYCEROLIPID_METABOLISM Dependency	0.599085	-0.25272	-0.827	0.679	13302	1	0.27617	0.904	0.536	6170	1
DMEM	KEGG_TAURINE_AND_HYPOTAURINE_METABOLISM Correlation	KEGG_GLYCEROPHOSPHOLIPID_METABOLISM Dependency	0.716103	0.24569	0.833	0.677	3644	1	0.23635	0.76	0.76	2657	1
DMEM	KEGG_TAURINE_AND_HYPOTAURINE_METABOLISM Correlation	KEGG_GLYCINE_SERINE_AND_THREONINE_METABOLISM Dependency	0.168772	-0.28667	-0.935	0.513	14126	0.924	-0.4466	-1.44	0.101	12513	0.197
DMEM	KEGG_TAURINE_AND_HYPOTAURINE_METABOLISM Correlation	KEGG_GLYCOLYSIS_GLUCONEOGENESIS Dependency	0.306659	-0.29016	-0.954	0.486	12979	0.873	-0.36883	-1.21	0.224	13365	0.46
DMEM	KEGG_TAURINE_AND_HYPOTAURINE_METABOLISM Correlation	KEGG_GLYCOSAMINOGLYCAN_BIOSYNTHESIS_CHONDROITIN_SULFATE Dependency	0.467331	0.24036	0.794	0.703	3647	1	0.32942	1.08	0.35	3558	0.613
DMEM	KEGG_TAURINE_AND_HYPOTAURINE_METABOLISM Correlation	KEGG_GLYCOSAMINOGLYCAN_BIOSYNTHESIS_HEPARAN_SULFATE Dependency	0.273102	0.23518	0.814	0.694	4138	1	0.38914	1.26	0.17	3578	0.337
DMEM	KEGG_TAURINE_AND_HYPOTAURINE_METABOLISM Correlation	KEGG_GLYCOSAMINOGLYCAN_BIOSYNTHESIS_KERATAN_SULFATE Dependency	0.245083	-0.38658	-1.28	0.161	16757	0.297	0.27876	0.923	0.513	1205	0.971
DMEM	KEGG_TAURINE_AND_HYPOTAURINE_METABOLISM Correlation	KEGG_GLYCOSAMINOGLYCAN_DEGRADATION Dependency	0.164605	-0.40634	-1.36	0.114	15341	0.221	0.33045	1.07	0.296	2125	0.63
DMEM	KEGG_TAURINE_AND_HYPOTAURINE_METABOLISM Correlation	KEGG_GLYCOSPHINGOLIPID_BIOSYNTHESIS_GANGLIO_SERIES Dependency	0.309025	0.29469	1.03	0.383	1910	0.859	0.35841	1.16	0.259	3035	0.475
DMEM	KEGG_TAURINE_AND_HYPOTAURINE_METABOLISM Correlation	KEGG_GLYCOSPHINGOLIPID_BIOSYNTHESIS_GLOBO_SERIES Dependency	0.0355536	-0.51062	-1.69	0.0331	13048	0.0552	0.5225	1.72	0.0384	1521	0.0596
DMEM	KEGG_TAURINE_AND_HYPOTAURINE_METABOLISM Correlation	KEGG_GLYCOSPHINGOLIPID_BIOSYNTHESIS_LACTO_AND_NEOLACTO_SERIES Dependency	0.414811	-0.33634	-1.12	0.291	12736	0.521	-0.24163	-0.799	0.722	12334	1
DMEM	KEGG_TAURINE_AND_HYPOTAURINE_METABOLISM Correlation	KEGG_GLYCOSYLPHOSPHATIDYLINOSITOL_GPI_ANCHOR_BIOSYNTHESIS Dependency	0.0323205	0.52503	1.8	0.0166	4431	0.0432	-0.26306	-0.862	0.61	13602	1
DMEM	KEGG_TAURINE_AND_HYPOTAURINE_METABOLISM Correlation	KEGG_GLYOXYLATE_AND_DICARBOXYLATE_METABOLISM Dependency	0.0175469	-0.45024	-1.48	0.0668	14878	0.138	-0.60151	-1.96	0.0101	14415	0.0243
DMEM	KEGG_TAURINE_AND_HYPOTAURINE_METABOLISM Correlation	KEGG_HISTIDINE_METABOLISM Dependency	0.376069	-0.23369	-0.757	0.798	13816	1	-0.35332	-1.15	0.246	12312	0.562
DMEM	KEGG_TAURINE_AND_HYPOTAURINE_METABOLISM Correlation	KEGG_INOSITOL_PHOSPHATE_METABOLISM Dependency	0.404757	0.30908	1.09	0.312	2902	0.706	-0.27533	-0.893	0.576	14575	1
DMEM	KEGG_TAURINE_AND_HYPOTAURINE_METABOLISM Correlation	KEGG_LINOLEIC_ACID_METABOLISM Dependency	0.830442	0.20505	0.719	0.868	2188	1	-0.2303	-0.759	0.796	13903	1
DMEM	KEGG_TAURINE_AND_HYPOTAURINE_METABOLISM Correlation	KEGG_LYSINE_DEGRADATION Dependency	0.73604	-0.20214	-0.653	0.885	12472	1	-0.25866	-0.866	0.63	11816	1
DMEM	KEGG_TAURINE_AND_HYPOTAURINE_METABOLISM Correlation	KEGG_Methionine_degradation_hsa_M00035 Dependency	0.0932125	-0.47776	-1.6	0.0575	12080	0.0842	-0.34004	-1.14	0.246	13967	0.605
DMEM	KEGG_TAURINE_AND_HYPOTAURINE_METABOLISM Correlation	KEGG_Methionine_salvage_pathway_hsa_M00034 Dependency	0.463226	-0.30542	-1.01	0.412	16761	0.738	0.27512	0.919	0.529	3653	0.956
DMEM	KEGG_TAURINE_AND_HYPOTAURINE_METABOLISM Correlation	KEGG_N_GLYCAN_BIOSYNTHESIS Dependency	0.208661	-0.40163	-1.31	0.133	14950	0.268	-0.29527	-0.966	0.484	12978	1
DMEM	KEGG_TAURINE_AND_HYPOTAURINE_METABOLISM Correlation	KEGG_NICOTINATE_AND_NICOTINAMIDE_METABOLISM Dependency	0.554073	-0.2335	-0.778	0.766	14654	1	0.30203	1.01	0.434	1861	0.759
DMEM	KEGG_TAURINE_AND_HYPOTAURINE_METABOLISM Correlation	KEGG_NITROGEN_METABOLISM Dependency	0.435923	-0.27068	-0.896	0.589	14505	1	-0.32153	-1.06	0.346	13148	0.759
DMEM	KEGG_TAURINE_AND_HYPOTAURINE_METABOLISM Correlation	KEGG_O_GLYCAN_BIOSYNTHESIS Dependency	0.155618	-0.29086	-0.957	0.479	13624	0.865	0.43147	1.45	0.0929	4277	0.167
DMEM	KEGG_TAURINE_AND_HYPOTAURINE_METABOLISM Correlation	KEGG_ONE_CARBON_POOL_BY_FOLATE Dependency	0.680801	-0.16176	-0.517	0.982	13316	1	-0.27934	-0.924	0.521	11377	1
DMEM	KEGG_TAURINE_AND_HYPOTAURINE_METABOLISM Correlation	KEGG_OTHER_GLYCAN_DEGRADATION Dependency	0.59173	-0.29789	-0.975	0.441	14806	0.821	0.2039	0.659	0.899	3591	1
DMEM	KEGG_TAURINE_AND_HYPOTAURINE_METABOLISM Correlation	KEGG_OXIDATIVE_PHOSPHORYLATION Dependency	0.309308	0.23681	0.814	0.694	4573	1	0.37253	1.23	0.199	3528	0.374
DMEM	KEGG_TAURINE_AND_HYPOTAURINE_METABOLISM Correlation	KEGG_PANTOTHENATE_AND_COA_BIOSYNTHESIS Dependency	0.293786	-0.33811	-1.12	0.28	14162	0.521	0.34548	1.11	0.309	2126	0.56
DMEM	KEGG_TAURINE_AND_HYPOTAURINE_METABOLISM Correlation	KEGG_PENTOSE_AND_GLUCURONATE_INTERCONVERSIONS Dependency	0.370598	0.34146	1.17	0.24	4155	0.539	-0.21762	-0.727	0.813	13733	1
DMEM	KEGG_TAURINE_AND_HYPOTAURINE_METABOLISM Correlation	KEGG_PENTOSE_PHOSPHATE_PATHWAY Dependency	0.250738	-0.19529	-0.646	0.926	12979	1	-0.39755	-1.3	0.145	14997	0.333
DMEM	KEGG_TAURINE_AND_HYPOTAURINE_METABOLISM Correlation	KEGG_PHENYLALANINE_METABOLISM Dependency	0.0559085	-0.35584	-1.17	0.226	14238	0.438	-0.54827	-1.8	0.0319	12636	0.046
DMEM	KEGG_TAURINE_AND_HYPOTAURINE_METABOLISM Correlation	KEGG_PORPHYRIN_AND_CHLOROPHYLL_METABOLISM Dependency	0.813456	-0.21477	-0.701	0.875	16476	1	0.23259	0.756	0.76	3692	1
DMEM	KEGG_TAURINE_AND_HYPOTAURINE_METABOLISM Correlation	KEGG_PRIMARY_BILE_ACID_BIOSYNTHESIS Dependency	0.116599	0.36351	1.24	0.181	4407	0.425	0.43838	1.45	0.086	3400	0.167
DMEM	KEGG_TAURINE_AND_HYPOTAURINE_METABOLISM Correlation	KEGG_PROPANOATE_METABOLISM Dependency	0.241971	0.22293	0.755	0.757	5865	1	0.40212	1.34	0.144	2102	0.252
DMEM	KEGG_TAURINE_AND_HYPOTAURINE_METABOLISM Correlation	KEGG_PURINE_METABOLISM Dependency	0.871575	-0.23462	-0.754	0.776	11689	1	0.14764	0.486	0.994	3541	1
DMEM	KEGG_TAURINE_AND_HYPOTAURINE_METABOLISM Correlation	KEGG_PYRIMIDINE_METABOLISM Dependency	0.374119	-0.23863	-0.789	0.743	13002	1	-0.36398	-1.17	0.25	12470	0.523
DMEM	KEGG_TAURINE_AND_HYPOTAURINE_METABOLISM Correlation	KEGG_PYRUVATE_METABOLISM Dependency	0.454907	0.29623	1.01	0.408	2018	0.915	-0.28364	-0.95	0.514	13065	1
DMEM	KEGG_TAURINE_AND_HYPOTAURINE_METABOLISM Correlation	KEGG_RETINOL_METABOLISM Dependency	0.771049	0.23225	0.809	0.709	3808	1	0.21528	0.717	0.845	3692	1
DMEM	KEGG_TAURINE_AND_HYPOTAURINE_METABOLISM Correlation	KEGG_RIBOFLAVIN_METABOLISM Dependency	0.184997	-0.43515	-1.42	0.109	14280	0.177	-0.26616	-0.845	0.611	15581	1
DMEM	KEGG_TAURINE_AND_HYPOTAURINE_METABOLISM Correlation	KEGG_SELENOAMINO_ACID_METABOLISM Dependency	0.473461	0.2579	0.88	0.6	3565	1	-0.30889	-1.02	0.391	12801	0.859
DMEM	KEGG_TAURINE_AND_HYPOTAURINE_METABOLISM Correlation	KEGG_SPHINGOLIPID_METABOLISM Dependency	0.645234	0.27201	0.931	0.534	2007	1	-0.22682	-0.733	0.815	14428	1
DMEM	KEGG_TAURINE_AND_HYPOTAURINE_METABOLISM Correlation	KEGG_STARCH_AND_SUCROSE_METABOLISM Dependency	0.362475	-0.33482	-1.09	0.303	14334	0.575	-0.29758	-0.973	0.451	14463	0.988
DMEM	KEGG_TAURINE_AND_HYPOTAURINE_METABOLISM Correlation	KEGG_STEROID_BIOSYNTHESIS Dependency	0.146944	-0.44327	-1.46	0.0908	9786	0.15	0.32057	1.03	0.385	555	0.713
DMEM	KEGG_TAURINE_AND_HYPOTAURINE_METABOLISM Correlation	KEGG_STEROID_HORMONE_BIOSYNTHESIS Dependency	0.876983	-0.19669	-0.65	0.915	10973	1	0.22786	0.721	0.842	3341	1
DMEM	KEGG_TAURINE_AND_HYPOTAURINE_METABOLISM Correlation	KEGG_SULFUR_METABOLISM Dependency	0.0391517	-0.52272	-1.76	0.0211	12891	0.0388	0.35675	1.16	0.271	6165	0.475
DMEM	KEGG_TAURINE_AND_HYPOTAURINE_METABOLISM Correlation	KEGG_TAURINE_AND_HYPOTAURINE_METABOLISM Dependency	0.367024	-0.31405	-1.02	0.396	14787	0.716	-0.32811	-1.08	0.342	12801	0.712
DMEM	KEGG_TAURINE_AND_HYPOTAURINE_METABOLISM Correlation	KEGG_TERPENOID_BACKBONE_BIOSYNTHESIS Dependency	0.222567	0.33418	1.14	0.261	1369	0.598	-0.37811	-1.24	0.194	13574	0.413
DMEM	KEGG_TAURINE_AND_HYPOTAURINE_METABOLISM Correlation	KEGG_TRYPTOPHAN_METABOLISM Dependency	0.616639	0.25846	0.882	0.589	2179	1	0.25994	0.838	0.647	981	1
DMEM	KEGG_TAURINE_AND_HYPOTAURINE_METABOLISM Correlation	KEGG_TYROSINE_METABOLISM Dependency	0.189959	-0.43091	-1.38	0.112	13878	0.205	-0.26397	-0.854	0.625	11825	1
DMEM	KEGG_TAURINE_AND_HYPOTAURINE_METABOLISM Correlation	KEGG_VALINE_LEUCINE_AND_ISOLEUCINE_BIOSYNTHESIS Dependency	0.0133829	0.54999	1.88	0.0144	4506	0.0304	0.58719	1.92	0.0125	3289	0.0269
DMEM	KEGG_TAURINE_AND_HYPOTAURINE_METABOLISM Correlation	KEGG_VALINE_LEUCINE_AND_ISOLEUCINE_DEGRADATION Dependency	0.30922	0.2647	0.907	0.564	4620	1	0.37584	1.21	0.213	2734	0.401
DMEM	KEGG_TERPENOID_BACKBONE_BIOSYNTHESIS Correlation	Core_Glycolysis Dependency	0.497033	-0.17752	-0.606	0.971	14519	1	-0.3279	-1.08	0.334	11896	0.943
DMEM	KEGG_TERPENOID_BACKBONE_BIOSYNTHESIS Correlation	KEGG_ALANINE_ASPARTATE_AND_GLUTAMATE_METABOLISM Dependency	0.318699	0.36976	1.24	0.2	4136	0.353	0.23319	0.764	0.784	4467	1
DMEM	KEGG_TERPENOID_BACKBONE_BIOSYNTHESIS Correlation	KEGG_ALPHA_LINOLENIC_ACID_METABOLISM Dependency	0.535183	0.28469	0.947	0.489	3181	0.913	0.26984	0.888	0.591	2523	0.889
DMEM	KEGG_TERPENOID_BACKBONE_BIOSYNTHESIS Correlation	KEGG_AMINO_SUGAR_AND_NUCLEOTIDE_SUGAR_METABOLISM Dependency	0.820097	-0.24276	-0.809	0.703	15121	1	0.15866	0.514	0.984	4817	1
DMEM	KEGG_TERPENOID_BACKBONE_BIOSYNTHESIS Correlation	KEGG_AMINOACYL_TRNA_BIOSYNTHESIS Dependency	0.051247	-0.24499	-0.831	0.698	16817	1	0.5652	1.82	0.0266	4431	0.03
DMEM	KEGG_TERPENOID_BACKBONE_BIOSYNTHESIS Correlation	KEGG_ARACHIDONIC_ACID_METABOLISM Dependency	0.164019	0.33137	1.1	0.314	5016	0.572	0.40589	1.34	0.111	3646	0.207
DMEM	KEGG_TERPENOID_BACKBONE_BIOSYNTHESIS Correlation	KEGG_ARGININE_AND_PROLINE_METABOLISM Dependency	0.627009	-0.19344	-0.652	0.911	17031	1	0.29465	0.968	0.478	3654	0.71
DMEM	KEGG_TERPENOID_BACKBONE_BIOSYNTHESIS Correlation	KEGG_ASCORBATE_AND_ALDARATE_METABOLISM Dependency	0.316936	0.34378	1.14	0.266	5023	0.502	-0.31738	-1.04	0.392	14723	1
DMEM	KEGG_TERPENOID_BACKBONE_BIOSYNTHESIS Correlation	KEGG_Aspartate_metabolism Dependency	0.0318119	0.28303	0.936	0.528	3107	0.944	-0.55185	-1.87	0.0164	16705	0.0367
DMEM	KEGG_TERPENOID_BACKBONE_BIOSYNTHESIS Correlation	KEGG_BETA_ALANINE_METABOLISM Dependency	0.116433	0.38712	1.28	0.154	3948	0.303	0.43411	1.4	0.0936	4318	0.164
DMEM	KEGG_TERPENOID_BACKBONE_BIOSYNTHESIS Correlation	KEGG_BIOSYNTHESIS_OF_UNSATURATED_FATTY_ACIDS Dependency	0.532554	-0.24836	-0.831	0.663	15561	1	-0.30007	-0.978	0.445	12840	1
DMEM	KEGG_TERPENOID_BACKBONE_BIOSYNTHESIS Correlation	KEGG_BUTANOATE_METABOLISM Dependency	0.160186	0.2637	0.876	0.593	953	1	0.45498	1.47	0.0926	1888	0.124
DMEM	KEGG_TERPENOID_BACKBONE_BIOSYNTHESIS Correlation	KEGG_CITRATE_CYCLE_TCA_CYCLE Dependency	0.310314	-0.34076	-1.16	0.223	14531	0.549	-0.28348	-0.921	0.51	13832	1
DMEM	KEGG_TERPENOID_BACKBONE_BIOSYNTHESIS Correlation	KEGG_CYSTEINE_AND_METHIONINE_METABOLISM Dependency	0.702624	-0.26379	-0.89	0.58	12944	1	0.20991	0.686	0.891	5088	1
DMEM	KEGG_TERPENOID_BACKBONE_BIOSYNTHESIS Correlation	KEGG_DRUG_METABOLISM_CYTOCHROME_P450 Dependency	0.531951	0.31465	1.04	0.381	4563	0.693	-0.20695	-0.67	0.881	14723	1
DMEM	KEGG_TERPENOID_BACKBONE_BIOSYNTHESIS Correlation	KEGG_ETHER_LIPID_METABOLISM Dependency	0.194623	0.4009	1.33	0.13	4363	0.25	0.31466	1.03	0.387	3693	0.589
DMEM	KEGG_TERPENOID_BACKBONE_BIOSYNTHESIS Correlation	KEGG_FATTY_ACID_METABOLISM Dependency	0.546777	-0.2147	-0.72	0.837	13250	1	0.31189	1.03	0.406	2910	0.589
DMEM	KEGG_TERPENOID_BACKBONE_BIOSYNTHESIS Correlation	KEGG_FOLATE_BIOSYNTHESIS Dependency	0.198106	0.24906	0.833	0.678	2498	1	-0.43074	-1.4	0.116	13407	0.311
DMEM	KEGG_TERPENOID_BACKBONE_BIOSYNTHESIS Correlation	KEGG_FRUCTOSE_AND_MANNOSE_METABOLISM Dependency	0.314162	-0.36964	-1.26	0.205	16666	0.383	0.25966	0.843	0.672	5216	0.992
DMEM	KEGG_TERPENOID_BACKBONE_BIOSYNTHESIS Correlation	KEGG_GALACTOSE_METABOLISM Dependency	0.400624	0.32057	1.05	0.348	3202	0.672	0.30147	0.97	0.472	4887	0.706
DMEM	KEGG_TERPENOID_BACKBONE_BIOSYNTHESIS Correlation	KEGG_GLUTATHIONE_METABOLISM Dependency	0.791632	-0.23415	-0.786	0.755	16127	1	-0.22544	-0.718	0.832	14741	1
DMEM	KEGG_TERPENOID_BACKBONE_BIOSYNTHESIS Correlation	KEGG_GLYCEROLIPID_METABOLISM Dependency	0.578993	0.23499	0.776	0.759	4856	1	0.30412	0.967	0.468	3148	0.712
DMEM	KEGG_TERPENOID_BACKBONE_BIOSYNTHESIS Correlation	KEGG_GLYCEROPHOSPHOLIPID_METABOLISM Dependency	0.715037	0.21027	0.703	0.874	5141	1	0.27282	0.873	0.605	3647	0.922
DMEM	KEGG_TERPENOID_BACKBONE_BIOSYNTHESIS Correlation	KEGG_GLYCINE_SERINE_AND_THREONINE_METABOLISM Dependency	0.765427	-0.2287	-0.786	0.773	13313	1	0.23711	0.786	0.758	3703	1
DMEM	KEGG_TERPENOID_BACKBONE_BIOSYNTHESIS Correlation	KEGG_GLYCOLYSIS_GLUCONEOGENESIS Dependency	0.74758	-0.25422	-0.852	0.631	14989	1	0.20391	0.652	0.917	4986	1
DMEM	KEGG_TERPENOID_BACKBONE_BIOSYNTHESIS Correlation	KEGG_GLYCOSAMINOGLYCAN_BIOSYNTHESIS_CHONDROITIN_SULFATE Dependency	0.220347	0.24632	0.814	0.693	2735	1	-0.41819	-1.36	0.131	13115	0.362
DMEM	KEGG_TERPENOID_BACKBONE_BIOSYNTHESIS Correlation	KEGG_GLYCOSAMINOGLYCAN_BIOSYNTHESIS_HEPARAN_SULFATE Dependency	0.186621	0.26908	0.875	0.615	2869	1	-0.41864	-1.4	0.11	13814	0.311
DMEM	KEGG_TERPENOID_BACKBONE_BIOSYNTHESIS Correlation	KEGG_GLYCOSAMINOGLYCAN_BIOSYNTHESIS_KERATAN_SULFATE Dependency	0.263485	0.38282	1.28	0.155	881	0.303	-0.20814	-0.675	0.878	12850	1
DMEM	KEGG_TERPENOID_BACKBONE_BIOSYNTHESIS Correlation	KEGG_GLYCOSAMINOGLYCAN_DEGRADATION Dependency	0.828759	-0.2302	-0.772	0.75	12795	1	-0.19199	-0.621	0.926	12091	1
DMEM	KEGG_TERPENOID_BACKBONE_BIOSYNTHESIS Correlation	KEGG_GLYCOSPHINGOLIPID_BIOSYNTHESIS_GANGLIO_SERIES Dependency	0.211356	0.39628	1.34	0.134	1022	0.24	-0.28455	-0.927	0.5	15076	1
DMEM	KEGG_TERPENOID_BACKBONE_BIOSYNTHESIS Correlation	KEGG_GLYCOSPHINGOLIPID_BIOSYNTHESIS_GLOBO_SERIES Dependency	0.134284	0.45727	1.51	0.0849	295	0.125	0.33024	1.09	0.321	2269	0.49
DMEM	KEGG_TERPENOID_BACKBONE_BIOSYNTHESIS Correlation	KEGG_GLYCOSPHINGOLIPID_BIOSYNTHESIS_LACTO_AND_NEOLACTO_SERIES Dependency	0.464665	0.32526	1.08	0.348	1430	0.611	-0.24946	-0.826	0.699	12766	1
DMEM	KEGG_TERPENOID_BACKBONE_BIOSYNTHESIS Correlation	KEGG_GLYCOSYLPHOSPHATIDYLINOSITOL_GPI_ANCHOR_BIOSYNTHESIS Dependency	0.672632	0.24496	0.806	0.71	5384	1	0.26435	0.855	0.639	5454	0.964
DMEM	KEGG_TERPENOID_BACKBONE_BIOSYNTHESIS Correlation	KEGG_GLYOXYLATE_AND_DICARBOXYLATE_METABOLISM Dependency	0.175385	-0.35477	-1.22	0.18	16171	0.443	0.39434	1.29	0.171	989	0.249
DMEM	KEGG_TERPENOID_BACKBONE_BIOSYNTHESIS Correlation	KEGG_HISTIDINE_METABOLISM Dependency	0.147438	-0.4332	-1.45	0.0811	13516	0.185	-0.23288	-0.753	0.81	13776	1
DMEM	KEGG_TERPENOID_BACKBONE_BIOSYNTHESIS Correlation	KEGG_INOSITOL_PHOSPHATE_METABOLISM Dependency	0.632879	0.19069	0.637	0.944	5205	1	0.30175	0.965	0.476	3100	0.715
DMEM	KEGG_TERPENOID_BACKBONE_BIOSYNTHESIS Correlation	KEGG_LINOLEIC_ACID_METABOLISM Dependency	0.112266	0.45505	1.51	0.0684	3181	0.125	0.34152	1.11	0.313	2523	0.457
DMEM	KEGG_TERPENOID_BACKBONE_BIOSYNTHESIS Correlation	KEGG_LYSINE_DEGRADATION Dependency	0.196289	-0.26187	-0.871	0.609	16295	1	0.43319	1.39	0.117	1575	0.17
DMEM	KEGG_TERPENOID_BACKBONE_BIOSYNTHESIS Correlation	KEGG_Methionine_degradation_hsa_M00035 Dependency	0.163156	0.38603	1.31	0.156	1005	0.269	-0.37722	-1.28	0.171	14018	0.414
DMEM	KEGG_TERPENOID_BACKBONE_BIOSYNTHESIS Correlation	KEGG_Methionine_salvage_pathway_hsa_M00034 Dependency	0.627621	0.27121	0.907	0.563	6288	1	-0.23709	-0.803	0.709	13017	1
DMEM	KEGG_TERPENOID_BACKBONE_BIOSYNTHESIS Correlation	KEGG_N_GLYCAN_BIOSYNTHESIS Dependency	0.165995	-0.40811	-1.36	0.125	14449	0.262	0.36219	1.17	0.247	3705	0.375
DMEM	KEGG_TERPENOID_BACKBONE_BIOSYNTHESIS Correlation	KEGG_NICOTINATE_AND_NICOTINAMIDE_METABOLISM Dependency	0.315088	-0.34279	-1.15	0.247	14777	0.569	0.30819	0.993	0.435	2953	0.66
DMEM	KEGG_TERPENOID_BACKBONE_BIOSYNTHESIS Correlation	KEGG_NITROGEN_METABOLISM Dependency	0.143271	0.434	1.47	0.0776	6189	0.145	-0.19401	-0.626	0.932	11474	1
DMEM	KEGG_TERPENOID_BACKBONE_BIOSYNTHESIS Correlation	KEGG_O_GLYCAN_BIOSYNTHESIS Dependency	0.265138	0.38467	1.27	0.167	2635	0.316	-0.25784	-0.848	0.643	14667	1
DMEM	KEGG_TERPENOID_BACKBONE_BIOSYNTHESIS Correlation	KEGG_ONE_CARBON_POOL_BY_FOLATE Dependency	0.125908	-0.45056	-1.53	0.0677	14162	0.134	-0.20349	-0.661	0.898	13944	1
DMEM	KEGG_TERPENOID_BACKBONE_BIOSYNTHESIS Correlation	KEGG_OTHER_GLYCAN_DEGRADATION Dependency	0.236235	0.4067	1.33	0.148	1590	0.25	0.26972	0.869	0.585	11932	0.931
DMEM	KEGG_TERPENOID_BACKBONE_BIOSYNTHESIS Correlation	KEGG_OXIDATIVE_PHOSPHORYLATION Dependency	0.046875	0.12063	0.399	1	5445	1	0.57463	1.87	0.024	2326	0.0246
DMEM	KEGG_TERPENOID_BACKBONE_BIOSYNTHESIS Correlation	KEGG_PANTOTHENATE_AND_COA_BIOSYNTHESIS Dependency	0.526048	-0.30079	-1.03	0.362	16176	0.84	-0.18089	-0.585	0.962	2952	1
DMEM	KEGG_TERPENOID_BACKBONE_BIOSYNTHESIS Correlation	KEGG_PENTOSE_AND_GLUCURONATE_INTERCONVERSIONS Dependency	0.234582	0.38675	1.3	0.139	5023	0.281	-0.24372	-0.781	0.751	14253	1
DMEM	KEGG_TERPENOID_BACKBONE_BIOSYNTHESIS Correlation	KEGG_PENTOSE_PHOSPHATE_PATHWAY Dependency	0.557392	-0.30337	-1.01	0.4	14428	0.895	0.20464	0.657	0.919	5186	1
DMEM	KEGG_TERPENOID_BACKBONE_BIOSYNTHESIS Correlation	KEGG_PHENYLALANINE_METABOLISM Dependency	0.320699	-0.35148	-1.17	0.255	17031	0.53	0.30307	0.974	0.432	4955	0.698
DMEM	KEGG_TERPENOID_BACKBONE_BIOSYNTHESIS Correlation	KEGG_PORPHYRIN_AND_CHLOROPHYLL_METABOLISM Dependency	0.587075	0.28963	0.955	0.474	5091	0.893	0.23155	0.758	0.771	2409	1
DMEM	KEGG_TERPENOID_BACKBONE_BIOSYNTHESIS Correlation	KEGG_PRIMARY_BILE_ACID_BIOSYNTHESIS Dependency	0.648877	0.23617	0.783	0.762	1205	1	0.276	0.893	0.565	4518	0.877
DMEM	KEGG_TERPENOID_BACKBONE_BIOSYNTHESIS Correlation	KEGG_PROPANOATE_METABOLISM Dependency	0.589219	-0.27054	-0.921	0.563	14779	1	-0.26156	-0.854	0.618	14115	1
DMEM	KEGG_TERPENOID_BACKBONE_BIOSYNTHESIS Correlation	KEGG_PURINE_METABOLISM Dependency	0.49389	0.21261	0.721	0.833	3600	1	0.33629	1.08	0.351	4719	0.505
DMEM	KEGG_TERPENOID_BACKBONE_BIOSYNTHESIS Correlation	KEGG_PYRIMIDINE_METABOLISM Dependency	0.567909	-0.17146	-0.586	0.967	15295	1	0.3104	1.01	0.402	4510	0.626
DMEM	KEGG_TERPENOID_BACKBONE_BIOSYNTHESIS Correlation	KEGG_PYRUVATE_METABOLISM Dependency	0.347553	-0.25585	-0.868	0.623	17438	1	-0.35394	-1.14	0.241	11633	0.781
DMEM	KEGG_TERPENOID_BACKBONE_BIOSYNTHESIS Correlation	KEGG_RETINOL_METABOLISM Dependency	0.564444	0.25424	0.859	0.635	5023	1	0.28399	0.914	0.508	4344	0.828
DMEM	KEGG_TERPENOID_BACKBONE_BIOSYNTHESIS Correlation	KEGG_RIBOFLAVIN_METABOLISM Dependency	0.471383	0.24603	0.824	0.679	6811	1	0.32474	1.05	0.361	2953	0.554
DMEM	KEGG_TERPENOID_BACKBONE_BIOSYNTHESIS Correlation	KEGG_SELENOAMINO_ACID_METABOLISM Dependency	0.365073	-0.25238	-0.87	0.63	16973	1	-0.36191	-1.17	0.257	12762	0.705
DMEM	KEGG_TERPENOID_BACKBONE_BIOSYNTHESIS Correlation	KEGG_SPHINGOLIPID_METABOLISM Dependency	0.787023	0.18278	0.604	0.966	5386	1	0.2543	0.821	0.664	4446	1
DMEM	KEGG_TERPENOID_BACKBONE_BIOSYNTHESIS Correlation	KEGG_STARCH_AND_SUCROSE_METABOLISM Dependency	0.742385	0.26409	0.877	0.613	5094	1	-0.19079	-0.616	0.941	14253	1
DMEM	KEGG_TERPENOID_BACKBONE_BIOSYNTHESIS Correlation	KEGG_STEROID_BIOSYNTHESIS Dependency	0.0231947	0.29782	0.98	0.456	3327	0.828	0.56482	1.81	0.0119	1208	0.0312
DMEM	KEGG_TERPENOID_BACKBONE_BIOSYNTHESIS Correlation	KEGG_STEROID_HORMONE_BIOSYNTHESIS Dependency	0.642794	0.28536	0.944	0.478	5307	0.922	-0.15895	-0.523	0.981	14723	1
DMEM	KEGG_TERPENOID_BACKBONE_BIOSYNTHESIS Correlation	KEGG_SULFUR_METABOLISM Dependency	0.224365	-0.38133	-1.3	0.149	16581	0.33	0.3045	0.967	0.454	5859	0.712
DMEM	KEGG_TERPENOID_BACKBONE_BIOSYNTHESIS Correlation	KEGG_TAURINE_AND_HYPOTAURINE_METABOLISM Dependency	0.450288	0.23951	0.801	0.704	5016	1	0.32491	1.06	0.331	3183	0.539
DMEM	KEGG_TERPENOID_BACKBONE_BIOSYNTHESIS Correlation	KEGG_TERPENOID_BACKBONE_BIOSYNTHESIS Dependency	0.474897	-0.27651	-0.942	0.482	14009	1	0.29816	0.956	0.468	1280	0.734
DMEM	KEGG_TERPENOID_BACKBONE_BIOSYNTHESIS Correlation	KEGG_TRYPTOPHAN_METABOLISM Dependency	0.137547	-0.3523	-1.2	0.234	16811	0.474	0.42841	1.39	0.0974	2182	0.17
DMEM	KEGG_TERPENOID_BACKBONE_BIOSYNTHESIS Correlation	KEGG_TYROSINE_METABOLISM Dependency	0.394975	-0.34064	-1.16	0.258	16973	0.549	0.2209	0.71	0.842	5062	1
DMEM	KEGG_TERPENOID_BACKBONE_BIOSYNTHESIS Correlation	KEGG_VALINE_LEUCINE_AND_ISOLEUCINE_BIOSYNTHESIS Dependency	0.0126083	-0.6239	-2.11	0.0064	15546	0.00786	0.31086	0.998	0.421	4431	0.65
DMEM	KEGG_TERPENOID_BACKBONE_BIOSYNTHESIS Correlation	KEGG_VALINE_LEUCINE_AND_ISOLEUCINE_DEGRADATION Dependency	0.403582	-0.22996	-0.775	0.758	14365	1	0.35086	1.13	0.275	2304	0.427
DMEM	KEGG_TRYPTOPHAN_METABOLISM Correlation	Core_Glycolysis Dependency	0.191587	0.24027	0.848	0.662	3433	1	-0.4361	-1.4	0.112	12884	0.259
DMEM	KEGG_TRYPTOPHAN_METABOLISM Correlation	KEGG_ALANINE_ASPARTATE_AND_GLUTAMATE_METABOLISM Dependency	0.320503	0.35313	1.21	0.199	1609	0.579	0.21272	0.725	0.823	3383	1
DMEM	KEGG_TRYPTOPHAN_METABOLISM Correlation	KEGG_ALPHA_LINOLENIC_ACID_METABOLISM Dependency	0.500983	-0.30154	-1.01	0.399	13516	0.647	0.24455	0.816	0.673	4425	1
DMEM	KEGG_TRYPTOPHAN_METABOLISM Correlation	KEGG_AMINO_SUGAR_AND_NUCLEOTIDE_SUGAR_METABOLISM Dependency	0.628041	0.214	0.731	0.825	1758	1	0.28155	0.923	0.507	2566	0.882
DMEM	KEGG_TRYPTOPHAN_METABOLISM Correlation	KEGG_AMINOACYL_TRNA_BIOSYNTHESIS Dependency	0.00822476	-0.41704	-1.36	0.127	12741	0.192	0.69351	2.28	0.00425	2558	0.00443
DMEM	KEGG_TRYPTOPHAN_METABOLISM Correlation	KEGG_ARACHIDONIC_ACID_METABOLISM Dependency	0.420888	-0.28145	-0.898	0.566	15201	0.891	0.32625	1.09	0.335	4614	0.537
DMEM	KEGG_TRYPTOPHAN_METABOLISM Correlation	KEGG_ARGININE_AND_PROLINE_METABOLISM Dependency	0.504552	-0.32065	-1.05	0.357	14684	0.571	-0.21396	-0.679	0.86	14978	1
DMEM	KEGG_TRYPTOPHAN_METABOLISM Correlation	KEGG_ASCORBATE_AND_ALDARATE_METABOLISM Dependency	0.135883	0.33417	1.17	0.269	4646	0.667	0.44455	1.44	0.0909	336	0.153
DMEM	KEGG_TRYPTOPHAN_METABOLISM Correlation	KEGG_Aspartate_metabolism Dependency	0.00706275	0.3366	1.14	0.26	5587	0.735	-0.54737	-1.87	0.00358	13555	0.0244
DMEM	KEGG_TRYPTOPHAN_METABOLISM Correlation	KEGG_BETA_ALANINE_METABOLISM Dependency	0.834626	-0.23416	-0.785	0.74	14919	1	-0.18999	-0.6	0.957	10531	1
DMEM	KEGG_TRYPTOPHAN_METABOLISM Correlation	KEGG_BIOSYNTHESIS_OF_UNSATURATED_FATTY_ACIDS Dependency	0.675776	-0.23195	-0.765	0.759	13516	1	0.26737	0.873	0.609	2741	1
DMEM	KEGG_TRYPTOPHAN_METABOLISM Correlation	KEGG_BUTANOATE_METABOLISM Dependency	0.500665	-0.28522	-0.926	0.545	15805	0.822	0.29773	0.969	0.463	2326	0.773
DMEM	KEGG_TRYPTOPHAN_METABOLISM Correlation	KEGG_CITRATE_CYCLE_TCA_CYCLE Dependency	0.216089	-0.40636	-1.33	0.143	12660	0.217	-0.30641	-0.973	0.442	13325	1
DMEM	KEGG_TRYPTOPHAN_METABOLISM Correlation	KEGG_CYSTEINE_AND_METHIONINE_METABOLISM Dependency	0.725549	0.22162	0.753	0.787	5880	1	-0.25821	-0.822	0.673	14226	1
DMEM	KEGG_TRYPTOPHAN_METABOLISM Correlation	KEGG_DRUG_METABOLISM_CYTOCHROME_P450 Dependency	0.60863	-0.2019	-0.667	0.903	11266	1	0.29759	0.962	0.459	1982	0.79
DMEM	KEGG_TRYPTOPHAN_METABOLISM Correlation	KEGG_ETHER_LIPID_METABOLISM Dependency	0.328367	0.33915	1.18	0.249	2193	0.644	0.28986	0.949	0.482	3678	0.819
DMEM	KEGG_TRYPTOPHAN_METABOLISM Correlation	KEGG_FATTY_ACID_METABOLISM Dependency	0.684839	-0.23094	-0.766	0.771	16096	1	-0.26822	-0.88	0.616	15591	1
DMEM	KEGG_TRYPTOPHAN_METABOLISM Correlation	KEGG_FOLATE_BIOSYNTHESIS Dependency	0.45744	-0.2532	-0.824	0.671	14693	1	-0.33088	-1.07	0.347	15910	0.839
DMEM	KEGG_TRYPTOPHAN_METABOLISM Correlation	KEGG_FRUCTOSE_AND_MANNOSE_METABOLISM Dependency	0.482247	0.16912	0.569	0.969	5406	1	-0.33329	-1.09	0.321	13527	0.791
DMEM	KEGG_TRYPTOPHAN_METABOLISM Correlation	KEGG_GALACTOSE_METABOLISM Dependency	0.318462	0.24712	0.824	0.69	921	1	-0.38554	-1.23	0.207	12810	0.495
DMEM	KEGG_TRYPTOPHAN_METABOLISM Correlation	KEGG_GLUTATHIONE_METABOLISM Dependency	0.281855	-0.34212	-1.11	0.301	13352	0.47	0.33457	1.13	0.265	4979	0.473
DMEM	KEGG_TRYPTOPHAN_METABOLISM Correlation	KEGG_GLYCEROLIPID_METABOLISM Dependency	0.855237	0.21328	0.748	0.796	2968	1	0.19384	0.634	0.924	4428	1
DMEM	KEGG_TRYPTOPHAN_METABOLISM Correlation	KEGG_GLYCEROPHOSPHOLIPID_METABOLISM Dependency	0.83595	0.23209	0.791	0.752	3162	1	0.19509	0.632	0.941	3847	1
DMEM	KEGG_TRYPTOPHAN_METABOLISM Correlation	KEGG_GLYCINE_SERINE_AND_THREONINE_METABOLISM Dependency	0.152755	-0.23087	-0.757	0.769	16399	1	-0.45299	-1.46	0.0848	13423	0.206
DMEM	KEGG_TRYPTOPHAN_METABOLISM Correlation	KEGG_GLYCOLYSIS_GLUCONEOGENESIS Dependency	0.488982	-0.30516	-1.02	0.402	12135	0.627	-0.27233	-0.857	0.624	13527	1
DMEM	KEGG_TRYPTOPHAN_METABOLISM Correlation	KEGG_GLYCOSAMINOGLYCAN_BIOSYNTHESIS_CHONDROITIN_SULFATE Dependency	0.334187	0.35059	1.2	0.211	2596	0.6	0.22589	0.733	0.803	4364	1
DMEM	KEGG_TRYPTOPHAN_METABOLISM Correlation	KEGG_GLYCOSAMINOGLYCAN_BIOSYNTHESIS_HEPARAN_SULFATE Dependency	0.195666	-0.42126	-1.36	0.133	13406	0.192	-0.33473	-1.06	0.37	11854	0.867
DMEM	KEGG_TRYPTOPHAN_METABOLISM Correlation	KEGG_GLYCOSAMINOGLYCAN_BIOSYNTHESIS_KERATAN_SULFATE Dependency	0.359635	-0.33813	-1.11	0.294	16686	0.47	0.29313	0.967	0.463	3969	0.778
DMEM	KEGG_TRYPTOPHAN_METABOLISM Correlation	KEGG_GLYCOSAMINOGLYCAN_DEGRADATION Dependency	0.842369	-0.21507	-0.709	0.853	12082	1	-0.22275	-0.718	0.832	13780	1
DMEM	KEGG_TRYPTOPHAN_METABOLISM Correlation	KEGG_GLYCOSPHINGOLIPID_BIOSYNTHESIS_GANGLIO_SERIES Dependency	0.515128	0.21687	0.733	0.813	2774	1	-0.33223	-1.05	0.377	13927	0.896
DMEM	KEGG_TRYPTOPHAN_METABOLISM Correlation	KEGG_GLYCOSPHINGOLIPID_BIOSYNTHESIS_GLOBO_SERIES Dependency	0.197518	-0.3833	-1.3	0.165	14436	0.244	-0.36602	-1.18	0.246	13927	0.588
DMEM	KEGG_TRYPTOPHAN_METABOLISM Correlation	KEGG_GLYCOSPHINGOLIPID_BIOSYNTHESIS_LACTO_AND_NEOLACTO_SERIES Dependency	0.0984135	-0.34364	-1.13	0.299	16686	0.442	-0.47518	-1.54	0.0589	13480	0.15
DMEM	KEGG_TRYPTOPHAN_METABOLISM Correlation	KEGG_GLYCOSYLPHOSPHATIDYLINOSITOL_GPI_ANCHOR_BIOSYNTHESIS Dependency	0.659579	0.22965	0.772	0.751	991	1	0.27482	0.896	0.588	4533	0.949
DMEM	KEGG_TRYPTOPHAN_METABOLISM Correlation	KEGG_GLYOXYLATE_AND_DICARBOXYLATE_METABOLISM Dependency	0.240988	-0.29101	-0.963	0.488	13088	0.742	-0.41369	-1.29	0.16	13325	0.397
DMEM	KEGG_TRYPTOPHAN_METABOLISM Correlation	KEGG_HISTIDINE_METABOLISM Dependency	0.403879	-0.34424	-1.13	0.272	15985	0.442	0.23185	0.75	0.784	655	1
DMEM	KEGG_TRYPTOPHAN_METABOLISM Correlation	KEGG_INOSITOL_PHOSPHATE_METABOLISM Dependency	0.636662	-0.28531	-0.955	0.484	15721	0.758	-0.1941	-0.617	0.93	12807	1
DMEM	KEGG_TRYPTOPHAN_METABOLISM Correlation	KEGG_LINOLEIC_ACID_METABOLISM Dependency	0.370949	-0.24104	-0.796	0.727	13513	1	0.35058	1.15	0.249	5241	0.441
DMEM	KEGG_TRYPTOPHAN_METABOLISM Correlation	KEGG_LYSINE_DEGRADATION Dependency	0.365515	-0.26461	-0.891	0.584	13532	0.909	-0.36749	-1.17	0.266	10996	0.611
DMEM	KEGG_TRYPTOPHAN_METABOLISM Correlation	KEGG_Methionine_degradation_hsa_M00035 Dependency	0.177244	0.28386	0.965	0.456	4959	1	-0.4161	-1.4	0.11	17853	0.199
DMEM	KEGG_TRYPTOPHAN_METABOLISM Correlation	KEGG_Methionine_salvage_pathway_hsa_M00034 Dependency	0.00722814	-0.33642	-1.12	0.288	15762	0.456	-0.59096	-2.02	0.00366	13636	0.0107
DMEM	KEGG_TRYPTOPHAN_METABOLISM Correlation	KEGG_N_GLYCAN_BIOSYNTHESIS Dependency	0.150666	-0.43347	-1.44	0.0926	14880	0.139	-0.31925	-1.01	0.404	13297	1
DMEM	KEGG_TRYPTOPHAN_METABOLISM Correlation	KEGG_NICOTINATE_AND_NICOTINAMIDE_METABOLISM Dependency	0.295719	-0.37182	-1.23	0.196	16444	0.314	0.2659	0.872	0.602	3793	1
DMEM	KEGG_TRYPTOPHAN_METABOLISM Correlation	KEGG_NITROGEN_METABOLISM Dependency	0.0909912	0.46527	1.59	0.0506	2802	0.139	-0.30562	-0.962	0.451	16221	1
DMEM	KEGG_TRYPTOPHAN_METABOLISM Correlation	KEGG_O_GLYCAN_BIOSYNTHESIS Dependency	0.230516	0.29913	1.04	0.372	6031	1	0.3869	1.27	0.167	4152	0.291
DMEM	KEGG_TRYPTOPHAN_METABOLISM Correlation	KEGG_ONE_CARBON_POOL_BY_FOLATE Dependency	0.153695	0.29541	1.01	0.382	2927	1	0.41794	1.4	0.0962	3918	0.177
DMEM	KEGG_TRYPTOPHAN_METABOLISM Correlation	KEGG_OTHER_GLYCAN_DEGRADATION Dependency	0.394233	-0.34379	-1.16	0.26	13025	0.398	0.22194	0.732	0.815	2963	1
DMEM	KEGG_TRYPTOPHAN_METABOLISM Correlation	KEGG_OXIDATIVE_PHOSPHORYLATION Dependency	0.128026	-0.13627	-0.452	0.998	12319	1	0.45182	1.49	0.0684	3880	0.126
DMEM	KEGG_TRYPTOPHAN_METABOLISM Correlation	KEGG_PANTOTHENATE_AND_COA_BIOSYNTHESIS Dependency	0.166602	-0.32173	-1.04	0.389	12526	0.589	0.43523	1.41	0.106	4731	0.171
DMEM	KEGG_TRYPTOPHAN_METABOLISM Correlation	KEGG_PENTOSE_AND_GLUCURONATE_INTERCONVERSIONS Dependency	0.208598	0.37341	1.27	0.18	4646	0.464	0.36311	1.17	0.248	336	0.411
DMEM	KEGG_TRYPTOPHAN_METABOLISM Correlation	KEGG_PENTOSE_PHOSPHATE_PATHWAY Dependency	0.482341	-0.19607	-0.649	0.935	14405	1	-0.33951	-1.09	0.325	11929	0.791
DMEM	KEGG_TRYPTOPHAN_METABOLISM Correlation	KEGG_PHENYLALANINE_METABOLISM Dependency	0.51529	-0.3105	-1.04	0.384	15985	0.589	-0.23897	-0.755	0.783	10757	1
DMEM	KEGG_TRYPTOPHAN_METABOLISM Correlation	KEGG_PORPHYRIN_AND_CHLOROPHYLL_METABOLISM Dependency	0.448208	-0.12159	-0.397	0.998	11266	1	0.34327	1.14	0.289	1245	0.457
DMEM	KEGG_TRYPTOPHAN_METABOLISM Correlation	KEGG_PRIMARY_BILE_ACID_BIOSYNTHESIS Dependency	0.482176	-0.20901	-0.698	0.86	12589	1	0.33235	1.08	0.335	4186	0.554
DMEM	KEGG_TRYPTOPHAN_METABOLISM Correlation	KEGG_PROPANOATE_METABOLISM Dependency	0.759497	-0.25952	-0.861	0.639	15084	0.98	0.19121	0.631	0.936	2339	1
DMEM	KEGG_TRYPTOPHAN_METABOLISM Correlation	KEGG_PURINE_METABOLISM Dependency	0.298166	-0.20308	-0.669	0.892	13060	1	0.38219	1.28	0.179	3791	0.28
DMEM	KEGG_TRYPTOPHAN_METABOLISM Correlation	KEGG_PYRIMIDINE_METABOLISM Dependency	0.38848	-0.28467	-0.944	0.485	13060	0.781	0.33025	1.08	0.324	3090	0.554
DMEM	KEGG_TRYPTOPHAN_METABOLISM Correlation	KEGG_PYRUVATE_METABOLISM Dependency	0.569424	-0.306	-0.999	0.437	13049	0.668	0.22112	0.735	0.817	3982	1
DMEM	KEGG_TRYPTOPHAN_METABOLISM Correlation	KEGG_RETINOL_METABOLISM Dependency	0.371001	0.19135	0.667	0.895	3225	1	0.36263	1.19	0.234	2344	0.384
DMEM	KEGG_TRYPTOPHAN_METABOLISM Correlation	KEGG_RIBOFLAVIN_METABOLISM Dependency	0.0851961	0.44572	1.56	0.0452	5406	0.155	-0.23793	-0.773	0.74	11525	1
DMEM	KEGG_TRYPTOPHAN_METABOLISM Correlation	KEGG_SELENOAMINO_ACID_METABOLISM Dependency	0.463512	0.24494	0.835	0.641	2771	1	0.31933	1.06	0.363	2288	0.589
DMEM	KEGG_TRYPTOPHAN_METABOLISM Correlation	KEGG_SPHINGOLIPID_METABOLISM Dependency	0.992443	-0.14152	-0.472	1	11659	1	0.17148	0.566	0.985	3033	1
DMEM	KEGG_TRYPTOPHAN_METABOLISM Correlation	KEGG_STARCH_AND_SUCROSE_METABOLISM Dependency	0.635785	0.28394	0.966	0.493	2807	1	0.20623	0.679	0.895	1782	1
DMEM	KEGG_TRYPTOPHAN_METABOLISM Correlation	KEGG_STEROID_BIOSYNTHESIS Dependency	0.23664	0.37439	1.3	0.153	2558	0.416	-0.27954	-0.921	0.522	14892	1
DMEM	KEGG_TRYPTOPHAN_METABOLISM Correlation	KEGG_STEROID_HORMONE_BIOSYNTHESIS Dependency	0.882382	-0.22028	-0.718	0.823	12646	1	0.1929	0.625	0.951	4066	1
DMEM	KEGG_TRYPTOPHAN_METABOLISM Correlation	KEGG_SULFUR_METABOLISM Dependency	0.0620701	-0.50983	-1.68	0.0392	15584	0.0494	-0.40968	-1.3	0.149	16113	0.382
DMEM	KEGG_TRYPTOPHAN_METABOLISM Correlation	KEGG_TAURINE_AND_HYPOTAURINE_METABOLISM Dependency	0.300019	0.33702	1.16	0.243	3421	0.689	0.30176	0.998	0.392	2094	0.709
DMEM	KEGG_TRYPTOPHAN_METABOLISM Correlation	KEGG_TERPENOID_BACKBONE_BIOSYNTHESIS Dependency	0.297979	0.34534	1.18	0.23	3066	0.644	-0.31042	-1.01	0.423	11263	1
DMEM	KEGG_TRYPTOPHAN_METABOLISM Correlation	KEGG_TRYPTOPHAN_METABOLISM Dependency	0.467966	-0.29715	-0.962	0.464	15625	0.745	0.29157	0.968	0.472	2007	0.776
DMEM	KEGG_TRYPTOPHAN_METABOLISM Correlation	KEGG_TYROSINE_METABOLISM Dependency	0.605812	-0.25733	-0.855	0.664	15286	0.993	0.27567	0.881	0.557	2288	0.986
DMEM	KEGG_TRYPTOPHAN_METABOLISM Correlation	KEGG_VALINE_LEUCINE_AND_ISOLEUCINE_BIOSYNTHESIS Dependency	0.00314193	-0.63176	-2.09	0.00162	12526	0.00625	0.49947	1.62	0.0519	4179	0.0752
DMEM	KEGG_TRYPTOPHAN_METABOLISM Correlation	KEGG_VALINE_LEUCINE_AND_ISOLEUCINE_DEGRADATION Dependency	0.685805	-0.27647	-0.918	0.535	15613	0.843	-0.17993	-0.58	0.955	12427	1
DMEM	KEGG_TYROSINE_METABOLISM Correlation	Core_Glycolysis Dependency	0.817165	0.16989	0.581	0.968	2316	1	0.24327	0.801	0.707	2227	1
DMEM	KEGG_TYROSINE_METABOLISM Correlation	KEGG_ALANINE_ASPARTATE_AND_GLUTAMATE_METABOLISM Dependency	0.775691	0.21188	0.747	0.815	3356	1	-0.24627	-0.784	0.74	13455	1
DMEM	KEGG_TYROSINE_METABOLISM Correlation	KEGG_ALPHA_LINOLENIC_ACID_METABOLISM Dependency	0.370934	0.29736	1.02	0.386	3277	0.805	0.32723	1.05	0.357	467	0.683
DMEM	KEGG_TYROSINE_METABOLISM Correlation	KEGG_AMINO_SUGAR_AND_NUCLEOTIDE_SUGAR_METABOLISM Dependency	0.136632	0.31056	1.04	0.364	2220	0.756	0.4454	1.46	0.0841	1526	0.166
DMEM	KEGG_TYROSINE_METABOLISM Correlation	KEGG_AMINOACYL_TRNA_BIOSYNTHESIS Dependency	0.0536821	-0.50235	-1.65	0.0311	12885	0.067	-0.37621	-1.22	0.196	16314	0.435
DMEM	KEGG_TYROSINE_METABOLISM Correlation	KEGG_ARACHIDONIC_ACID_METABOLISM Dependency	0.4735	0.24642	0.847	0.62	1326	1	-0.32203	-1.03	0.383	12101	0.817
DMEM	KEGG_TYROSINE_METABOLISM Correlation	KEGG_ARGININE_AND_PROLINE_METABOLISM Dependency	0.595994	-0.30055	-0.968	0.483	12823	0.921	-0.23432	-0.76	0.778	13455	1
DMEM	KEGG_TYROSINE_METABOLISM Correlation	KEGG_ASCORBATE_AND_ALDARATE_METABOLISM Dependency	0.649312	-0.20575	-0.683	0.867	13207	1	0.28347	0.926	0.519	4062	0.993
DMEM	KEGG_TYROSINE_METABOLISM Correlation	KEGG_Aspartate_metabolism Dependency	0.0529373	0.37898	1.3	0.163	3356	0.309	-0.5077	-1.68	0.0316	11600	0.0553
DMEM	KEGG_TYROSINE_METABOLISM Correlation	KEGG_BETA_ALANINE_METABOLISM Dependency	0.417608	-0.23156	-0.748	0.781	15538	1	0.33759	1.13	0.285	3687	0.526
DMEM	KEGG_TYROSINE_METABOLISM Correlation	KEGG_BIOSYNTHESIS_OF_UNSATURATED_FATTY_ACIDS Dependency	0.347911	-0.28076	-0.913	0.552	16173	1	0.3483	1.17	0.254	701	0.465
DMEM	KEGG_TYROSINE_METABOLISM Correlation	KEGG_BUTANOATE_METABOLISM Dependency	0.767426	0.21302	0.739	0.789	1783	1	-0.24189	-0.776	0.747	13528	1
DMEM	KEGG_TYROSINE_METABOLISM Correlation	KEGG_CITRATE_CYCLE_TCA_CYCLE Dependency	0.012893	-0.58485	-1.92	0.00651	13351	0.0152	-0.26304	-0.832	0.661	14037	1
DMEM	KEGG_TYROSINE_METABOLISM Correlation	KEGG_CYSTEINE_AND_METHIONINE_METABOLISM Dependency	0.524238	0.26833	0.925	0.505	2015	1	0.27719	0.92	0.545	2667	1
DMEM	KEGG_TYROSINE_METABOLISM Correlation	KEGG_DRUG_METABOLISM_CYTOCHROME_P450 Dependency	0.613959	-0.26864	-0.863	0.609	14018	1	-0.26807	-0.871	0.619	13721	1
DMEM	KEGG_TYROSINE_METABOLISM Correlation	KEGG_ETHER_LIPID_METABOLISM Dependency	0.218829	0.39943	1.37	0.133	1326	0.239	-0.26527	-0.858	0.617	12542	1
DMEM	KEGG_TYROSINE_METABOLISM Correlation	KEGG_FATTY_ACID_METABOLISM Dependency	0.292781	0.31539	1.09	0.317	4553	0.641	-0.35258	-1.14	0.272	13358	0.574
DMEM	KEGG_TYROSINE_METABOLISM Correlation	KEGG_FOLATE_BIOSYNTHESIS Dependency	0.162886	0.42549	1.45	0.0904	1986	0.178	-0.22681	-0.715	0.822	3702	1
DMEM	KEGG_TYROSINE_METABOLISM Correlation	KEGG_FRUCTOSE_AND_MANNOSE_METABOLISM Dependency	0.466411	0.24079	0.836	0.669	2970	1	0.3176	1.05	0.358	3658	0.683
DMEM	KEGG_TYROSINE_METABOLISM Correlation	KEGG_GALACTOSE_METABOLISM Dependency	0.58076	0.29422	1.01	0.415	2359	0.833	-0.18703	-0.583	0.967	12337	1
DMEM	KEGG_TYROSINE_METABOLISM Correlation	KEGG_GLUTATHIONE_METABOLISM Dependency	0.272929	-0.35305	-1.16	0.261	15091	0.501	-0.35378	-1.12	0.286	13691	0.615
DMEM	KEGG_TYROSINE_METABOLISM Correlation	KEGG_GLYCEROLIPID_METABOLISM Dependency	0.730995	-0.24295	-0.786	0.733	14648	1	-0.25134	-0.809	0.729	13987	1
DMEM	KEGG_TYROSINE_METABOLISM Correlation	KEGG_GLYCEROPHOSPHOLIPID_METABOLISM Dependency	0.595108	0.28171	0.973	0.447	2168	0.936	-0.20616	-0.659	0.89	12830	1
DMEM	KEGG_TYROSINE_METABOLISM Correlation	KEGG_GLYCINE_SERINE_AND_THREONINE_METABOLISM Dependency	0.340236	-0.37365	-1.21	0.213	12956	0.417	0.21975	0.718	0.845	4488	1
DMEM	KEGG_TYROSINE_METABOLISM Correlation	KEGG_GLYCOLYSIS_GLUCONEOGENESIS Dependency	0.722334	-0.22498	-0.728	0.824	13067	1	-0.26692	-0.846	0.643	10777	1
DMEM	KEGG_TYROSINE_METABOLISM Correlation	KEGG_GLYCOSAMINOGLYCAN_BIOSYNTHESIS_CHONDROITIN_SULFATE Dependency	0.271117	-0.39472	-1.3	0.168	16299	0.302	0.24821	0.817	0.702	402	1
DMEM	KEGG_TYROSINE_METABOLISM Correlation	KEGG_GLYCOSAMINOGLYCAN_BIOSYNTHESIS_HEPARAN_SULFATE Dependency	0.0373513	-0.31497	-1.02	0.396	14539	0.789	-0.55148	-1.76	0.0196	13489	0.0524
DMEM	KEGG_TYROSINE_METABOLISM Correlation	KEGG_GLYCOSAMINOGLYCAN_BIOSYNTHESIS_KERATAN_SULFATE Dependency	0.176693	-0.25805	-0.846	0.66	14962	1	0.43763	1.43	0.102	470	0.185
DMEM	KEGG_TYROSINE_METABOLISM Correlation	KEGG_GLYCOSAMINOGLYCAN_DEGRADATION Dependency	0.217927	-0.36651	-1.21	0.222	14643	0.417	-0.37653	-1.2	0.214	12616	0.468
DMEM	KEGG_TYROSINE_METABOLISM Correlation	KEGG_GLYCOSPHINGOLIPID_BIOSYNTHESIS_GANGLIO_SERIES Dependency	0.296898	-0.31601	-1.04	0.346	15997	0.742	-0.35735	-1.14	0.26	13301	0.574
DMEM	KEGG_TYROSINE_METABOLISM Correlation	KEGG_GLYCOSPHINGOLIPID_BIOSYNTHESIS_GLOBO_SERIES Dependency	0.226832	-0.4127	-1.33	0.144	15997	0.268	-0.2778	-0.901	0.534	13553	1
DMEM	KEGG_TYROSINE_METABOLISM Correlation	KEGG_GLYCOSPHINGOLIPID_BIOSYNTHESIS_LACTO_AND_NEOLACTO_SERIES Dependency	0.34131	-0.33942	-1.14	0.296	16486	0.536	0.3058	1.02	0.403	2242	0.75
DMEM	KEGG_TYROSINE_METABOLISM Correlation	KEGG_GLYCOSYLPHOSPHATIDYLINOSITOL_GPI_ANCHOR_BIOSYNTHESIS Dependency	0.0951043	-0.35853	-1.16	0.256	13281	0.501	0.47568	1.59	0.0584	5227	0.103
DMEM	KEGG_TYROSINE_METABOLISM Correlation	KEGG_GLYOXYLATE_AND_DICARBOXYLATE_METABOLISM Dependency	0.885106	0.21024	0.744	0.824	4251	1	0.1874	0.621	0.956	5462	1
DMEM	KEGG_TYROSINE_METABOLISM Correlation	KEGG_HISTIDINE_METABOLISM Dependency	0.253997	-0.38216	-1.26	0.175	13094	0.348	0.29297	0.968	0.463	2851	0.883
DMEM	KEGG_TYROSINE_METABOLISM Correlation	KEGG_INOSITOL_PHOSPHATE_METABOLISM Dependency	0.598349	-0.27482	-0.898	0.589	15347	1	0.25487	0.856	0.608	4568	1
DMEM	KEGG_TYROSINE_METABOLISM Correlation	KEGG_LINOLEIC_ACID_METABOLISM Dependency	0.513631	0.29734	1.04	0.36	1326	0.756	-0.20027	-0.647	0.896	11644	1
DMEM	KEGG_TYROSINE_METABOLISM Correlation	KEGG_LYSINE_DEGRADATION Dependency	0.587899	-0.26093	-0.847	0.66	15538	1	0.27471	0.884	0.53	4758	1
DMEM	KEGG_TYROSINE_METABOLISM Correlation	KEGG_Methionine_degradation_hsa_M00035 Dependency	0.0273794	0.54636	1.87	0.0192	2015	0.0317	0.46119	1.58	0.0477	1742	0.108
DMEM	KEGG_TYROSINE_METABOLISM Correlation	KEGG_Methionine_salvage_pathway_hsa_M00034 Dependency	0.534679	0.28021	0.95	0.47	836	1	0.2453	0.859	0.62	2152	1
DMEM	KEGG_TYROSINE_METABOLISM Correlation	KEGG_N_GLYCAN_BIOSYNTHESIS Dependency	0.477901	-0.31617	-1.03	0.403	11469	0.766	0.26866	0.876	0.587	2154	1
DMEM	KEGG_TYROSINE_METABOLISM Correlation	KEGG_NICOTINATE_AND_NICOTINAMIDE_METABOLISM Dependency	0.591973	-0.27096	-0.891	0.596	14837	1	-0.2781	-0.878	0.588	15223	1
DMEM	KEGG_TYROSINE_METABOLISM Correlation	KEGG_NITROGEN_METABOLISM Dependency	0.324191	0.34352	1.18	0.25	3062	0.475	-0.30388	-0.981	0.461	15005	0.94
DMEM	KEGG_TYROSINE_METABOLISM Correlation	KEGG_O_GLYCAN_BIOSYNTHESIS Dependency	0.529533	0.28325	0.973	0.461	4243	0.936	0.25975	0.858	0.622	4328	1
DMEM	KEGG_TYROSINE_METABOLISM Correlation	KEGG_ONE_CARBON_POOL_BY_FOLATE Dependency	0.0870046	0.22934	0.797	0.745	582	1	0.50397	1.65	0.0462	4706	0.0809
DMEM	KEGG_TYROSINE_METABOLISM Correlation	KEGG_OTHER_GLYCAN_DEGRADATION Dependency	0.810518	-0.20109	-0.656	0.911	12411	1	-0.24068	-0.791	0.73	14970	1
DMEM	KEGG_TYROSINE_METABOLISM Correlation	KEGG_OXIDATIVE_PHOSPHORYLATION Dependency	0.555612	-0.30125	-0.976	0.45	13985	0.9	0.23598	0.781	0.726	3288	1
DMEM	KEGG_TYROSINE_METABOLISM Correlation	KEGG_PANTOTHENATE_AND_COA_BIOSYNTHESIS Dependency	0.241665	-0.35739	-1.16	0.251	13959	0.501	0.36143	1.2	0.233	2825	0.42
DMEM	KEGG_TYROSINE_METABOLISM Correlation	KEGG_PENTOSE_AND_GLUCURONATE_INTERCONVERSIONS Dependency	0.384839	0.23066	0.791	0.717	2443	1	0.34623	1.16	0.263	2850	0.48
DMEM	KEGG_TYROSINE_METABOLISM Correlation	KEGG_PENTOSE_PHOSPHATE_PATHWAY Dependency	0.587686	-0.26398	-0.859	0.639	14591	1	0.27817	0.91	0.544	3498	1
DMEM	KEGG_TYROSINE_METABOLISM Correlation	KEGG_PHENYLALANINE_METABOLISM Dependency	0.571574	-0.28624	-0.93	0.519	10674	1	0.25668	0.85	0.636	3081	1
DMEM	KEGG_TYROSINE_METABOLISM Correlation	KEGG_PORPHYRIN_AND_CHLOROPHYLL_METABOLISM Dependency	0.361871	-0.29648	-0.981	0.463	13594	0.887	0.33595	1.1	0.297	1342	0.579
DMEM	KEGG_TYROSINE_METABOLISM Correlation	KEGG_PRIMARY_BILE_ACID_BIOSYNTHESIS Dependency	0.797453	0.20227	0.7	0.889	14202	1	0.23722	0.797	0.723	6285	1
DMEM	KEGG_TYROSINE_METABOLISM Correlation	KEGG_PROPANOATE_METABOLISM Dependency	0.57682	0.28544	1.01	0.436	1913	0.833	0.20812	0.703	0.852	3763	1
DMEM	KEGG_TYROSINE_METABOLISM Correlation	KEGG_PURINE_METABOLISM Dependency	0.845308	0.22576	0.781	0.772	3972	1	0.19172	0.638	0.934	3028	1
DMEM	KEGG_TYROSINE_METABOLISM Correlation	KEGG_PYRIMIDINE_METABOLISM Dependency	0.504378	0.28115	0.975	0.434	3972	0.931	0.26735	0.887	0.602	3028	1
DMEM	KEGG_TYROSINE_METABOLISM Correlation	KEGG_PYRUVATE_METABOLISM Dependency	0.372318	0.17624	0.608	0.959	4670	1	-0.37456	-1.2	0.231	10984	0.468
DMEM	KEGG_TYROSINE_METABOLISM Correlation	KEGG_RETINOL_METABOLISM Dependency	0.864951	-0.19281	-0.637	0.94	13594	1	-0.22601	-0.736	0.801	10408	1
DMEM	KEGG_TYROSINE_METABOLISM Correlation	KEGG_RIBOFLAVIN_METABOLISM Dependency	0.102564	0.45571	1.56	0.0714	2988	0.118	0.38762	1.24	0.182	1196	0.366
DMEM	KEGG_TYROSINE_METABOLISM Correlation	KEGG_SELENOAMINO_ACID_METABOLISM Dependency	0.199195	-0.33937	-1.09	0.323	13965	0.631	-0.42258	-1.34	0.144	15079	0.281
DMEM	KEGG_TYROSINE_METABOLISM Correlation	KEGG_SPHINGOLIPID_METABOLISM Dependency	0.937232	-0.17211	-0.569	0.973	12411	1	-0.20423	-0.659	0.904	14410	1
DMEM	KEGG_TYROSINE_METABOLISM Correlation	KEGG_STARCH_AND_SUCROSE_METABOLISM Dependency	0.477037	0.2756	0.982	0.42	2618	0.91	0.27558	0.908	0.552	1199	1
DMEM	KEGG_TYROSINE_METABOLISM Correlation	KEGG_STEROID_BIOSYNTHESIS Dependency	0.11444	0.38805	1.35	0.141	3613	0.258	0.42739	1.43	0.0963	3061	0.185
DMEM	KEGG_TYROSINE_METABOLISM Correlation	KEGG_STEROID_HORMONE_BIOSYNTHESIS Dependency	0.830373	0.19965	0.686	0.889	2447	1	-0.22875	-0.743	0.779	13996	1
DMEM	KEGG_TYROSINE_METABOLISM Correlation	KEGG_SULFUR_METABOLISM Dependency	0.305997	-0.32853	-1.05	0.362	11217	0.719	-0.35463	-1.15	0.265	11816	0.556
DMEM	KEGG_TYROSINE_METABOLISM Correlation	KEGG_TAURINE_AND_HYPOTAURINE_METABOLISM Dependency	0.0654955	-0.4262	-1.38	0.124	15638	0.219	-0.51266	-1.66	0.0445	15079	0.0806
DMEM	KEGG_TYROSINE_METABOLISM Correlation	KEGG_TERPENOID_BACKBONE_BIOSYNTHESIS Dependency	0.228803	0.37417	1.31	0.151	2702	0.3	0.2854	0.977	0.472	1888	0.859
DMEM	KEGG_TYROSINE_METABOLISM Correlation	KEGG_TRYPTOPHAN_METABOLISM Dependency	0.534132	0.24271	0.849	0.587	3409	1	0.28322	0.95	0.49	4294	0.928
DMEM	KEGG_TYROSINE_METABOLISM Correlation	KEGG_TYROSINE_METABOLISM Dependency	0.180668	-0.32417	-1.05	0.375	13094	0.719	-0.41957	-1.34	0.119	13721	0.281
DMEM	KEGG_TYROSINE_METABOLISM Correlation	KEGG_VALINE_LEUCINE_AND_ISOLEUCINE_BIOSYNTHESIS Dependency	0.00319365	-0.65154	-2.1	0.0016	13975	0.00482	-0.23027	-0.734	0.805	9787	1
DMEM	KEGG_TYROSINE_METABOLISM Correlation	KEGG_VALINE_LEUCINE_AND_ISOLEUCINE_DEGRADATION Dependency	0.441872	0.23665	0.822	0.69	4408	1	-0.33618	-1.09	0.325	13358	0.675
DMEM	KEGG_VALINE_LEUCINE_AND_ISOLEUCINE_BIOSYNTHESIS Correlation	Core_Glycolysis Dependency	0.25887	0.26979	0.934	0.514	1484	1	0.39929	1.28	0.173	1401	0.372
DMEM	KEGG_VALINE_LEUCINE_AND_ISOLEUCINE_BIOSYNTHESIS Correlation	KEGG_ALANINE_ASPARTATE_AND_GLUTAMATE_METABOLISM Dependency	0.193047	-0.33396	-1.1	0.306	13152	0.396	-0.40225	-1.29	0.141	11338	0.293
DMEM	KEGG_VALINE_LEUCINE_AND_ISOLEUCINE_BIOSYNTHESIS Correlation	KEGG_ALPHA_LINOLENIC_ACID_METABOLISM Dependency	0.685075	0.21853	0.777	0.741	3511	1	-0.2605	-0.847	0.637	13609	1
DMEM	KEGG_VALINE_LEUCINE_AND_ISOLEUCINE_BIOSYNTHESIS Correlation	KEGG_AMINO_SUGAR_AND_NUCLEOTIDE_SUGAR_METABOLISM Dependency	0.181101	-0.2692	-0.885	0.589	14775	0.746	-0.43527	-1.41	0.107	14007	0.186
DMEM	KEGG_VALINE_LEUCINE_AND_ISOLEUCINE_BIOSYNTHESIS Correlation	KEGG_AMINOACYL_TRNA_BIOSYNTHESIS Dependency	0.00730794	0.56263	1.99	0.00501	5264	0.0437	0.59817	1.92	0.0135	5885	0.0328
DMEM	KEGG_VALINE_LEUCINE_AND_ISOLEUCINE_BIOSYNTHESIS Correlation	KEGG_ARACHIDONIC_ACID_METABOLISM Dependency	0.645225	-0.21797	-0.717	0.842	11377	1	0.27938	0.918	0.523	3639	1
DMEM	KEGG_VALINE_LEUCINE_AND_ISOLEUCINE_BIOSYNTHESIS Correlation	KEGG_ARGININE_AND_PROLINE_METABOLISM Dependency	0.2171	-0.19112	-0.634	0.924	13651	1	0.42215	1.39	0.123	3200	0.249
DMEM	KEGG_VALINE_LEUCINE_AND_ISOLEUCINE_BIOSYNTHESIS Correlation	KEGG_ASCORBATE_AND_ALDARATE_METABOLISM Dependency	0.623175	-0.24325	-0.798	0.724	15621	0.913	0.27908	0.912	0.547	4292	1
DMEM	KEGG_VALINE_LEUCINE_AND_ISOLEUCINE_BIOSYNTHESIS Correlation	KEGG_Aspartate_metabolism Dependency	0.0905365	0.44266	1.57	0.0518	1567	0.259	-0.31435	-1.05	0.359	14142	0.56
DMEM	KEGG_VALINE_LEUCINE_AND_ISOLEUCINE_BIOSYNTHESIS Correlation	KEGG_BETA_ALANINE_METABOLISM Dependency	0.167116	-0.43557	-1.41	0.098	11465	0.126	-0.28321	-0.897	0.567	12352	1
DMEM	KEGG_VALINE_LEUCINE_AND_ISOLEUCINE_BIOSYNTHESIS Correlation	KEGG_BIOSYNTHESIS_OF_UNSATURATED_FATTY_ACIDS Dependency	0.268408	-0.36874	-1.22	0.209	13885	0.261	-0.31797	-1.05	0.375	15169	0.655
DMEM	KEGG_VALINE_LEUCINE_AND_ISOLEUCINE_BIOSYNTHESIS Correlation	KEGG_BUTANOATE_METABOLISM Dependency	0.166805	-0.43074	-1.43	0.0919	15856	0.116	0.20455	0.664	0.902	4656	1
DMEM	KEGG_VALINE_LEUCINE_AND_ISOLEUCINE_BIOSYNTHESIS Correlation	KEGG_CITRATE_CYCLE_TCA_CYCLE Dependency	0.0365542	-0.47133	-1.54	0.0553	13552	0.073	-0.54091	-1.75	0.0273	13779	0.0535
DMEM	KEGG_VALINE_LEUCINE_AND_ISOLEUCINE_BIOSYNTHESIS Correlation	KEGG_CYSTEINE_AND_METHIONINE_METABOLISM Dependency	0.668708	-0.23975	-0.789	0.723	12477	0.931	0.26742	0.857	0.622	4026	1
DMEM	KEGG_VALINE_LEUCINE_AND_ISOLEUCINE_BIOSYNTHESIS Correlation	KEGG_DRUG_METABOLISM_CYTOCHROME_P450 Dependency	0.691478	-0.26021	-0.861	0.621	14041	0.791	0.23429	0.759	0.78	4292	1
DMEM	KEGG_VALINE_LEUCINE_AND_ISOLEUCINE_BIOSYNTHESIS Correlation	KEGG_ETHER_LIPID_METABOLISM Dependency	0.348804	-0.28798	-0.96	0.468	16283	0.608	0.34493	1.13	0.278	3639	0.626
DMEM	KEGG_VALINE_LEUCINE_AND_ISOLEUCINE_BIOSYNTHESIS Correlation	KEGG_FATTY_ACID_METABOLISM Dependency	0.343111	-0.36388	-1.22	0.215	11111	0.261	-0.21644	-0.707	0.849	12634	1
DMEM	KEGG_VALINE_LEUCINE_AND_ISOLEUCINE_BIOSYNTHESIS Correlation	KEGG_FOLATE_BIOSYNTHESIS Dependency	0.0113999	-0.57668	-1.91	0.00818	15405	0.0121	-0.54085	-1.75	0.0188	9845	0.0535
DMEM	KEGG_VALINE_LEUCINE_AND_ISOLEUCINE_BIOSYNTHESIS Correlation	KEGG_FRUCTOSE_AND_MANNOSE_METABOLISM Dependency	0.630931	-0.264	-0.881	0.601	15427	0.753	0.26384	0.835	0.664	1950	1
DMEM	KEGG_VALINE_LEUCINE_AND_ISOLEUCINE_BIOSYNTHESIS Correlation	KEGG_GALACTOSE_METABOLISM Dependency	0.619205	-0.28442	-0.952	0.486	15077	0.621	-0.22039	-0.7	0.853	15128	1
DMEM	KEGG_VALINE_LEUCINE_AND_ISOLEUCINE_BIOSYNTHESIS Correlation	KEGG_GLUTATHIONE_METABOLISM Dependency	0.77466	-0.24616	-0.802	0.69	12057	0.905	0.20941	0.671	0.883	4276	1
DMEM	KEGG_VALINE_LEUCINE_AND_ISOLEUCINE_BIOSYNTHESIS Correlation	KEGG_GLYCEROLIPID_METABOLISM Dependency	0.867119	-0.20107	-0.67	0.915	13533	1	-0.22199	-0.717	0.824	14759	1
DMEM	KEGG_VALINE_LEUCINE_AND_ISOLEUCINE_BIOSYNTHESIS Correlation	KEGG_GLYCEROPHOSPHOLIPID_METABOLISM Dependency	0.717022	-0.26687	-0.874	0.585	15701	0.765	-0.19026	-0.619	0.926	13235	1
DMEM	KEGG_VALINE_LEUCINE_AND_ISOLEUCINE_BIOSYNTHESIS Correlation	KEGG_GLYCINE_SERINE_AND_THREONINE_METABOLISM Dependency	0.394115	0.19869	0.701	0.879	3934	1	-0.34491	-1.14	0.254	12992	0.489
DMEM	KEGG_VALINE_LEUCINE_AND_ISOLEUCINE_BIOSYNTHESIS Correlation	KEGG_GLYCOLYSIS_GLUCONEOGENESIS Dependency	0.411592	-0.34679	-1.14	0.273	15077	0.347	0.22115	0.699	0.836	1669	1
DMEM	KEGG_VALINE_LEUCINE_AND_ISOLEUCINE_BIOSYNTHESIS Correlation	KEGG_GLYCOSAMINOGLYCAN_BIOSYNTHESIS_CHONDROITIN_SULFATE Dependency	0.182964	0.29496	1.03	0.375	3989	1	-0.43427	-1.38	0.121	13248	0.209
DMEM	KEGG_VALINE_LEUCINE_AND_ISOLEUCINE_BIOSYNTHESIS Correlation	KEGG_GLYCOSAMINOGLYCAN_BIOSYNTHESIS_HEPARAN_SULFATE Dependency	0.549951	-0.2093	-0.694	0.861	14707	1	-0.31201	-1.01	0.404	11141	0.741
DMEM	KEGG_VALINE_LEUCINE_AND_ISOLEUCINE_BIOSYNTHESIS Correlation	KEGG_GLYCOSAMINOGLYCAN_BIOSYNTHESIS_KERATAN_SULFATE Dependency	0.118754	-0.41665	-1.38	0.0934	11654	0.142	-0.39638	-1.29	0.163	11400	0.293
DMEM	KEGG_VALINE_LEUCINE_AND_ISOLEUCINE_BIOSYNTHESIS Correlation	KEGG_GLYCOSAMINOGLYCAN_DEGRADATION Dependency	0.401391	-0.19866	-0.64	0.929	14285	1	-0.35841	-1.16	0.256	12677	0.458
DMEM	KEGG_VALINE_LEUCINE_AND_ISOLEUCINE_BIOSYNTHESIS Correlation	KEGG_GLYCOSPHINGOLIPID_BIOSYNTHESIS_GANGLIO_SERIES Dependency	0.424483	-0.31124	-1.04	0.378	16063	0.48	-0.28899	-0.931	0.484	11368	0.93
DMEM	KEGG_VALINE_LEUCINE_AND_ISOLEUCINE_BIOSYNTHESIS Correlation	KEGG_GLYCOSPHINGOLIPID_BIOSYNTHESIS_GLOBO_SERIES Dependency	0.507546	-0.30531	-1.02	0.41	15131	0.51	0.25404	0.831	0.666	3449	1
DMEM	KEGG_VALINE_LEUCINE_AND_ISOLEUCINE_BIOSYNTHESIS Correlation	KEGG_GLYCOSPHINGOLIPID_BIOSYNTHESIS_LACTO_AND_NEOLACTO_SERIES Dependency	0.0717802	-0.21589	-0.72	0.836	11673	1	-0.5274	-1.72	0.0375	11400	0.0602
DMEM	KEGG_VALINE_LEUCINE_AND_ISOLEUCINE_BIOSYNTHESIS Correlation	KEGG_GLYCOSYLPHOSPHATIDYLINOSITOL_GPI_ANCHOR_BIOSYNTHESIS Dependency	0.158197	-0.2547	-0.84	0.653	10752	0.832	-0.45535	-1.48	0.09	13323	0.142
DMEM	KEGG_VALINE_LEUCINE_AND_ISOLEUCINE_BIOSYNTHESIS Correlation	KEGG_GLYOXYLATE_AND_DICARBOXYLATE_METABOLISM Dependency	0.695632	-0.24255	-0.8	0.712	13116	0.909	-0.24988	-0.826	0.68	13698	1
DMEM	KEGG_VALINE_LEUCINE_AND_ISOLEUCINE_BIOSYNTHESIS Correlation	KEGG_HISTIDINE_METABOLISM Dependency	0.509695	0.30005	1.06	0.371	1716	1	-0.22238	-0.71	0.814	14517	1
DMEM	KEGG_VALINE_LEUCINE_AND_ISOLEUCINE_BIOSYNTHESIS Correlation	KEGG_INOSITOL_PHOSPHATE_METABOLISM Dependency	0.572402	-0.27389	-0.897	0.565	13716	0.722	0.26874	0.872	0.58	2897	1
DMEM	KEGG_VALINE_LEUCINE_AND_ISOLEUCINE_BIOSYNTHESIS Correlation	KEGG_LINOLEIC_ACID_METABOLISM Dependency	0.521238	-0.25457	-0.845	0.629	16283	0.822	0.30152	0.985	0.445	3639	0.981
DMEM	KEGG_VALINE_LEUCINE_AND_ISOLEUCINE_BIOSYNTHESIS Correlation	KEGG_LYSINE_DEGRADATION Dependency	0.383171	-0.30269	-0.997	0.434	13163	0.545	-0.33678	-1.08	0.343	12634	0.597
DMEM	KEGG_VALINE_LEUCINE_AND_ISOLEUCINE_BIOSYNTHESIS Correlation	KEGG_Methionine_degradation_hsa_M00035 Dependency	0.0789438	-0.36007	-1.21	0.198	12477	0.271	-0.46629	-1.54	0.0493	13005	0.089
DMEM	KEGG_VALINE_LEUCINE_AND_ISOLEUCINE_BIOSYNTHESIS Correlation	KEGG_Methionine_salvage_pathway_hsa_M00034 Dependency	0.79093	0.2364	0.802	0.703	13594	1	-0.19949	-0.664	0.904	14055	1
DMEM	KEGG_VALINE_LEUCINE_AND_ISOLEUCINE_BIOSYNTHESIS Correlation	KEGG_N_GLYCAN_BIOSYNTHESIS Dependency	0.0129238	-0.49611	-1.63	0.0351	12257	0.0489	-0.59972	-2	0.00792	15646	0.0192
DMEM	KEGG_VALINE_LEUCINE_AND_ISOLEUCINE_BIOSYNTHESIS Correlation	KEGG_NICOTINATE_AND_NICOTINAMIDE_METABOLISM Dependency	0.177996	-0.43166	-1.39	0.113	13183	0.137	0.29725	0.979	0.419	870	0.996
DMEM	KEGG_VALINE_LEUCINE_AND_ISOLEUCINE_BIOSYNTHESIS Correlation	KEGG_NITROGEN_METABOLISM Dependency	0.147771	0.25709	0.897	0.548	5324	1	0.44064	1.45	0.0854	1721	0.202
DMEM	KEGG_VALINE_LEUCINE_AND_ISOLEUCINE_BIOSYNTHESIS Correlation	KEGG_O_GLYCAN_BIOSYNTHESIS Dependency	0.324181	-0.3908	-1.25	0.204	13055	0.235	-0.23532	-0.766	0.789	12531	1
DMEM	KEGG_VALINE_LEUCINE_AND_ISOLEUCINE_BIOSYNTHESIS Correlation	KEGG_ONE_CARBON_POOL_BY_FOLATE Dependency	0.24056	-0.32871	-1.09	0.322	13199	0.41	-0.37261	-1.22	0.192	11805	0.372
DMEM	KEGG_VALINE_LEUCINE_AND_ISOLEUCINE_BIOSYNTHESIS Correlation	KEGG_OTHER_GLYCAN_DEGRADATION Dependency	0.465633	-0.25396	-0.844	0.659	13638	0.824	-0.31781	-1.06	0.36	12449	0.636
DMEM	KEGG_VALINE_LEUCINE_AND_ISOLEUCINE_BIOSYNTHESIS Correlation	KEGG_OXIDATIVE_PHOSPHORYLATION Dependency	0.296422	0.13494	0.467	1	4610	1	0.38639	1.27	0.174	3203	0.384
DMEM	KEGG_VALINE_LEUCINE_AND_ISOLEUCINE_BIOSYNTHESIS Correlation	KEGG_PANTOTHENATE_AND_COA_BIOSYNTHESIS Dependency	0.586281	-0.1867	-0.621	0.96	13049	1	-0.30953	-0.994	0.422	14927	0.777
DMEM	KEGG_VALINE_LEUCINE_AND_ISOLEUCINE_BIOSYNTHESIS Correlation	KEGG_PENTOSE_AND_GLUCURONATE_INTERCONVERSIONS Dependency	0.44579	-0.3434	-1.13	0.288	15621	0.359	0.16398	0.527	0.986	4292	1
DMEM	KEGG_VALINE_LEUCINE_AND_ISOLEUCINE_BIOSYNTHESIS Correlation	KEGG_PENTOSE_PHOSPHATE_PATHWAY Dependency	0.517958	-0.32586	-1.07	0.352	15427	0.437	0.16955	0.551	0.98	4393	1
DMEM	KEGG_VALINE_LEUCINE_AND_ISOLEUCINE_BIOSYNTHESIS Correlation	KEGG_PHENYLALANINE_METABOLISM Dependency	0.432998	0.2916	1	0.434	1716	1	-0.30192	-0.989	0.432	14907	0.789
DMEM	KEGG_VALINE_LEUCINE_AND_ISOLEUCINE_BIOSYNTHESIS Correlation	KEGG_PORPHYRIN_AND_CHLOROPHYLL_METABOLISM Dependency	0.692867	-0.19528	-0.642	0.936	15621	1	0.28052	0.907	0.55	4471	1
DMEM	KEGG_VALINE_LEUCINE_AND_ISOLEUCINE_BIOSYNTHESIS Correlation	KEGG_PRIMARY_BILE_ACID_BIOSYNTHESIS Dependency	0.541138	-0.29731	-0.969	0.461	16938	0.592	0.26252	0.842	0.655	860	1
DMEM	KEGG_VALINE_LEUCINE_AND_ISOLEUCINE_BIOSYNTHESIS Correlation	KEGG_PROPANOATE_METABOLISM Dependency	0.18909	-0.41279	-1.36	0.114	12786	0.154	-0.28712	-0.922	0.554	12634	0.953
DMEM	KEGG_VALINE_LEUCINE_AND_ISOLEUCINE_BIOSYNTHESIS Correlation	KEGG_PURINE_METABOLISM Dependency	0.833619	-0.18867	-0.621	0.929	13287	1	0.23862	0.772	0.756	2821	1
DMEM	KEGG_VALINE_LEUCINE_AND_ISOLEUCINE_BIOSYNTHESIS Correlation	KEGG_PYRIMIDINE_METABOLISM Dependency	0.757185	0.20553	0.722	0.851	2494	1	0.25073	0.811	0.682	4718	1
DMEM	KEGG_VALINE_LEUCINE_AND_ISOLEUCINE_BIOSYNTHESIS Correlation	KEGG_PYRUVATE_METABOLISM Dependency	0.428493	-0.34776	-1.14	0.285	13544	0.347	0.22052	0.709	0.863	2939	1
DMEM	KEGG_VALINE_LEUCINE_AND_ISOLEUCINE_BIOSYNTHESIS Correlation	KEGG_RETINOL_METABOLISM Dependency	0.792462	-0.22438	-0.758	0.787	15227	0.99	0.22721	0.745	0.798	4336	1
DMEM	KEGG_VALINE_LEUCINE_AND_ISOLEUCINE_BIOSYNTHESIS Correlation	KEGG_RIBOFLAVIN_METABOLISM Dependency	0.122355	0.40836	1.44	0.0786	2542	0.433	-0.34068	-1.13	0.276	15071	0.507
DMEM	KEGG_VALINE_LEUCINE_AND_ISOLEUCINE_BIOSYNTHESIS Correlation	KEGG_SELENOAMINO_ACID_METABOLISM Dependency	0.322169	0.33036	1.12	0.297	4576	1	0.33443	1.07	0.352	2812	0.757
DMEM	KEGG_VALINE_LEUCINE_AND_ISOLEUCINE_BIOSYNTHESIS Correlation	KEGG_SPHINGOLIPID_METABOLISM Dependency	0.752913	-0.25106	-0.836	0.677	16483	0.839	0.217	0.696	0.848	3976	1
DMEM	KEGG_VALINE_LEUCINE_AND_ISOLEUCINE_BIOSYNTHESIS Correlation	KEGG_STARCH_AND_SUCROSE_METABOLISM Dependency	0.558628	-0.26032	-0.868	0.625	14839	0.777	-0.28787	-0.938	0.505	13313	0.912
DMEM	KEGG_VALINE_LEUCINE_AND_ISOLEUCINE_BIOSYNTHESIS Correlation	KEGG_STEROID_BIOSYNTHESIS Dependency	0.10376	-0.28521	-0.952	0.499	12877	0.621	-0.466	-1.53	0.0579	13135	0.118
DMEM	KEGG_VALINE_LEUCINE_AND_ISOLEUCINE_BIOSYNTHESIS Correlation	KEGG_STEROID_HORMONE_BIOSYNTHESIS Dependency	0.792227	-0.25363	-0.821	0.67	12559	0.868	-0.1858	-0.598	0.969	13430	1
DMEM	KEGG_VALINE_LEUCINE_AND_ISOLEUCINE_BIOSYNTHESIS Correlation	KEGG_SULFUR_METABOLISM Dependency	0.144971	-0.34712	-1.12	0.309	15678	0.37	0.44867	1.46	0.0947	5035	0.195
DMEM	KEGG_VALINE_LEUCINE_AND_ISOLEUCINE_BIOSYNTHESIS Correlation	KEGG_TAURINE_AND_HYPOTAURINE_METABOLISM Dependency	0.179688	-0.29777	-1.01	0.424	14288	0.526	0.42584	1.4	0.114	1839	0.241
DMEM	KEGG_VALINE_LEUCINE_AND_ISOLEUCINE_BIOSYNTHESIS Correlation	KEGG_TERPENOID_BACKBONE_BIOSYNTHESIS Dependency	0.156486	-0.43725	-1.44	0.0948	14583	0.112	-0.30223	-0.977	0.448	13016	0.816
DMEM	KEGG_VALINE_LEUCINE_AND_ISOLEUCINE_BIOSYNTHESIS Correlation	KEGG_TRYPTOPHAN_METABOLISM Dependency	0.601834	-0.26495	-0.876	0.592	15500	0.762	0.26583	0.85	0.612	3250	1
DMEM	KEGG_VALINE_LEUCINE_AND_ISOLEUCINE_BIOSYNTHESIS Correlation	KEGG_TYROSINE_METABOLISM Dependency	0.252616	0.22159	0.784	0.724	1716	1	-0.40724	-1.32	0.153	14517	0.262
DMEM	KEGG_VALINE_LEUCINE_AND_ISOLEUCINE_BIOSYNTHESIS Correlation	KEGG_VALINE_LEUCINE_AND_ISOLEUCINE_BIOSYNTHESIS Dependency	0.177593	-0.39214	-1.3	0.161	16167	0.195	-0.39277	-1.26	0.198	15412	0.326
DMEM	KEGG_VALINE_LEUCINE_AND_ISOLEUCINE_BIOSYNTHESIS Correlation	KEGG_VALINE_LEUCINE_AND_ISOLEUCINE_DEGRADATION Dependency	0.296816	-0.36562	-1.21	0.21	15335	0.271	-0.28843	-0.937	0.506	15185	0.915
DMEM	KEGG_VALINE_LEUCINE_AND_ISOLEUCINE_DEGRADATION Correlation	Core_Glycolysis Dependency	0.945176	-0.19344	-0.643	0.928	12971	1	-0.18021	-0.585	0.963	10949	1
DMEM	KEGG_VALINE_LEUCINE_AND_ISOLEUCINE_DEGRADATION Correlation	KEGG_ALANINE_ASPARTATE_AND_GLUTAMATE_METABOLISM Dependency	0.890329	0.16225	0.551	0.981	3780	1	-0.2226	-0.731	0.815	13008	1
DMEM	KEGG_VALINE_LEUCINE_AND_ISOLEUCINE_DEGRADATION Correlation	KEGG_ALPHA_LINOLENIC_ACID_METABOLISM Dependency	0.412293	0.32788	1.12	0.284	2659	0.693	-0.24166	-0.757	0.752	15499	1
DMEM	KEGG_VALINE_LEUCINE_AND_ISOLEUCINE_DEGRADATION Correlation	KEGG_AMINO_SUGAR_AND_NUCLEOTIDE_SUGAR_METABOLISM Dependency	0.193759	-0.28685	-0.955	0.486	14870	0.836	-0.41695	-1.36	0.121	13939	0.256
DMEM	KEGG_VALINE_LEUCINE_AND_ISOLEUCINE_DEGRADATION Correlation	KEGG_AMINOACYL_TRNA_BIOSYNTHESIS Dependency	0.00179832	-0.17331	-0.573	0.963	3081	1	0.82477	2.66	0.0009	1668	0.000335
DMEM	KEGG_VALINE_LEUCINE_AND_ISOLEUCINE_DEGRADATION Correlation	KEGG_ARACHIDONIC_ACID_METABOLISM Dependency	0.647972	-0.25031	-0.825	0.681	13547	1	0.25725	0.852	0.618	3480	1
DMEM	KEGG_VALINE_LEUCINE_AND_ISOLEUCINE_DEGRADATION Correlation	KEGG_ARGININE_AND_PROLINE_METABOLISM Dependency	0.39824	-0.16073	-0.536	0.994	12560	1	0.36112	1.17	0.249	5157	0.481
DMEM	KEGG_VALINE_LEUCINE_AND_ISOLEUCINE_DEGRADATION Correlation	KEGG_ASCORBATE_AND_ALDARATE_METABOLISM Dependency	0.158826	0.2787	0.964	0.484	1106	1	0.44627	1.46	0.095	2183	0.17
DMEM	KEGG_VALINE_LEUCINE_AND_ISOLEUCINE_DEGRADATION Correlation	KEGG_Aspartate_metabolism Dependency	0.197415	0.27275	0.927	0.517	4939	1	-0.39918	-1.36	0.122	14236	0.19
DMEM	KEGG_VALINE_LEUCINE_AND_ISOLEUCINE_DEGRADATION Correlation	KEGG_BETA_ALANINE_METABOLISM Dependency	0.431491	0.28821	1	0.401	1106	1	0.29769	0.977	0.467	3680	0.889
DMEM	KEGG_VALINE_LEUCINE_AND_ISOLEUCINE_DEGRADATION Correlation	KEGG_BIOSYNTHESIS_OF_UNSATURATED_FATTY_ACIDS Dependency	0.517769	-0.31869	-1.05	0.356	14741	0.625	-0.19157	-0.62	0.949	13554	1
DMEM	KEGG_VALINE_LEUCINE_AND_ISOLEUCINE_DEGRADATION Correlation	KEGG_BUTANOATE_METABOLISM Dependency	0.58141	-0.27229	-0.917	0.542	13479	0.929	0.26144	0.858	0.627	3514	1
DMEM	KEGG_VALINE_LEUCINE_AND_ISOLEUCINE_DEGRADATION Correlation	KEGG_CITRATE_CYCLE_TCA_CYCLE Dependency	0.0782069	-0.4693	-1.57	0.0567	15453	0.0891	-0.42864	-1.38	0.126	13197	0.238
DMEM	KEGG_VALINE_LEUCINE_AND_ISOLEUCINE_DEGRADATION Correlation	KEGG_CYSTEINE_AND_METHIONINE_METABOLISM Dependency	0.314217	0.28001	0.971	0.474	1654	1	0.35545	1.17	0.235	4652	0.481
DMEM	KEGG_VALINE_LEUCINE_AND_ISOLEUCINE_DEGRADATION Correlation	KEGG_DRUG_METABOLISM_CYTOCHROME_P450 Dependency	0.945441	-0.18368	-0.601	0.969	11107	1	0.19914	0.648	0.923	3366	1
DMEM	KEGG_VALINE_LEUCINE_AND_ISOLEUCINE_DEGRADATION Correlation	KEGG_ETHER_LIPID_METABOLISM Dependency	0.375305	0.36139	1.23	0.231	3659	0.478	-0.13217	-0.427	1	15458	1
DMEM	KEGG_VALINE_LEUCINE_AND_ISOLEUCINE_DEGRADATION Correlation	KEGG_FATTY_ACID_METABOLISM Dependency	0.591648	-0.29134	-0.954	0.496	13480	0.838	-0.24131	-0.779	0.733	12643	1
DMEM	KEGG_VALINE_LEUCINE_AND_ISOLEUCINE_DEGRADATION Correlation	KEGG_FOLATE_BIOSYNTHESIS Dependency	0.170774	-0.3668	-1.22	0.2	17156	0.351	-0.40034	-1.32	0.149	15269	0.296
DMEM	KEGG_VALINE_LEUCINE_AND_ISOLEUCINE_DEGRADATION Correlation	KEGG_FRUCTOSE_AND_MANNOSE_METABOLISM Dependency	0.837622	-0.22788	-0.747	0.805	15558	1	-0.21017	-0.696	0.873	13939	1
DMEM	KEGG_VALINE_LEUCINE_AND_ISOLEUCINE_DEGRADATION Correlation	KEGG_GALACTOSE_METABOLISM Dependency	0.574205	-0.2105	-0.696	0.868	15558	1	-0.30716	-0.988	0.429	13757	0.885
DMEM	KEGG_VALINE_LEUCINE_AND_ISOLEUCINE_DEGRADATION Correlation	KEGG_GLUTATHIONE_METABOLISM Dependency	0.375551	-0.31004	-1.03	0.389	13747	0.666	0.31242	1.03	0.363	3366	0.759
DMEM	KEGG_VALINE_LEUCINE_AND_ISOLEUCINE_DEGRADATION Correlation	KEGG_GLYCEROLIPID_METABOLISM Dependency	0.404575	0.33085	1.14	0.268	2083	0.649	0.22396	0.718	0.825	2436	1
DMEM	KEGG_VALINE_LEUCINE_AND_ISOLEUCINE_DEGRADATION Correlation	KEGG_GLYCEROPHOSPHOLIPID_METABOLISM Dependency	0.6559	0.2807	0.937	0.506	2718	1	-0.18917	-0.629	0.932	13560	1
DMEM	KEGG_VALINE_LEUCINE_AND_ISOLEUCINE_DEGRADATION Correlation	KEGG_GLYCINE_SERINE_AND_THREONINE_METABOLISM Dependency	0.508357	-0.26742	-0.886	0.6	14479	1	-0.30502	-0.985	0.441	12009	0.892
DMEM	KEGG_VALINE_LEUCINE_AND_ISOLEUCINE_DEGRADATION Correlation	KEGG_GLYCOLYSIS_GLUCONEOGENESIS Dependency	0.40818	-0.35475	-1.17	0.261	12971	0.421	-0.18732	-0.619	0.936	14306	1
DMEM	KEGG_VALINE_LEUCINE_AND_ISOLEUCINE_DEGRADATION Correlation	KEGG_GLYCOSAMINOGLYCAN_BIOSYNTHESIS_CHONDROITIN_SULFATE Dependency	0.392442	0.3288	1.15	0.266	862	0.627	-0.23692	-0.771	0.748	10624	1
DMEM	KEGG_VALINE_LEUCINE_AND_ISOLEUCINE_DEGRADATION Correlation	KEGG_GLYCOSAMINOGLYCAN_BIOSYNTHESIS_HEPARAN_SULFATE Dependency	0.104345	-0.24655	-0.836	0.667	12085	1	-0.48164	-1.57	0.0566	11384	0.112
DMEM	KEGG_VALINE_LEUCINE_AND_ISOLEUCINE_DEGRADATION Correlation	KEGG_GLYCOSAMINOGLYCAN_BIOSYNTHESIS_KERATAN_SULFATE Dependency	0.376542	-0.35876	-1.18	0.239	14820	0.406	0.21281	0.688	0.887	6068	1
DMEM	KEGG_VALINE_LEUCINE_AND_ISOLEUCINE_DEGRADATION Correlation	KEGG_GLYCOSAMINOGLYCAN_DEGRADATION Dependency	0.659794	-0.28709	-0.95	0.504	15176	0.847	-0.19111	-0.615	0.955	13318	1
DMEM	KEGG_VALINE_LEUCINE_AND_ISOLEUCINE_DEGRADATION Correlation	KEGG_GLYCOSPHINGOLIPID_BIOSYNTHESIS_GANGLIO_SERIES Dependency	0.0400932	0.37032	1.27	0.166	2741	0.412	-0.56961	-1.88	0.0228	14014	0.0312
DMEM	KEGG_VALINE_LEUCINE_AND_ISOLEUCINE_DEGRADATION Correlation	KEGG_GLYCOSPHINGOLIPID_BIOSYNTHESIS_GLOBO_SERIES Dependency	0.116572	0.29239	0.995	0.427	3186	1	-0.45151	-1.49	0.0675	14305	0.155
DMEM	KEGG_VALINE_LEUCINE_AND_ISOLEUCINE_DEGRADATION Correlation	KEGG_GLYCOSPHINGOLIPID_BIOSYNTHESIS_LACTO_AND_NEOLACTO_SERIES Dependency	0.187559	0.2312	0.782	0.759	837	1	-0.4285	-1.44	0.107	13419	0.189
DMEM	KEGG_VALINE_LEUCINE_AND_ISOLEUCINE_DEGRADATION Correlation	KEGG_GLYCOSYLPHOSPHATIDYLINOSITOL_GPI_ANCHOR_BIOSYNTHESIS Dependency	0.350658	0.33924	1.16	0.236	6374	0.607	-0.25293	-0.821	0.682	12756	1
DMEM	KEGG_VALINE_LEUCINE_AND_ISOLEUCINE_DEGRADATION Correlation	KEGG_GLYOXYLATE_AND_DICARBOXYLATE_METABOLISM Dependency	0.421274	0.29832	0.981	0.458	1750	1	-0.31721	-1.04	0.39	13209	0.762
DMEM	KEGG_VALINE_LEUCINE_AND_ISOLEUCINE_DEGRADATION Correlation	KEGG_HISTIDINE_METABOLISM Dependency	0.296636	-0.37861	-1.26	0.176	14878	0.306	0.19498	0.625	0.943	1292	1
DMEM	KEGG_VALINE_LEUCINE_AND_ISOLEUCINE_DEGRADATION Correlation	KEGG_INOSITOL_PHOSPHATE_METABOLISM Dependency	0.60287	-0.24127	-0.81	0.721	13580	1	0.27843	0.92	0.518	2897	1
DMEM	KEGG_VALINE_LEUCINE_AND_ISOLEUCINE_DEGRADATION Correlation	KEGG_LINOLEIC_ACID_METABOLISM Dependency	0.864513	-0.22582	-0.753	0.774	12422	1	0.16682	0.534	0.979	6067	1
DMEM	KEGG_VALINE_LEUCINE_AND_ISOLEUCINE_DEGRADATION Correlation	KEGG_LYSINE_DEGRADATION Dependency	0.582489	-0.27313	-0.894	0.58	13564	0.985	-0.28151	-0.901	0.585	12643	1
DMEM	KEGG_VALINE_LEUCINE_AND_ISOLEUCINE_DEGRADATION Correlation	KEGG_Methionine_degradation_hsa_M00035 Dependency	0.0520471	0.50839	1.74	0.0284	1654	0.0627	0.32408	1.1	0.311	5037	0.789
DMEM	KEGG_VALINE_LEUCINE_AND_ISOLEUCINE_DEGRADATION Correlation	KEGG_Methionine_salvage_pathway_hsa_M00034 Dependency	0.131668	0.39003	1.32	0.143	3220	0.338	-0.40078	-1.37	0.122	15119	0.182
DMEM	KEGG_VALINE_LEUCINE_AND_ISOLEUCINE_DEGRADATION Correlation	KEGG_N_GLYCAN_BIOSYNTHESIS Dependency	0.199781	-0.38967	-1.29	0.163	13923	0.272	-0.35797	-1.18	0.258	12238	0.486
DMEM	KEGG_VALINE_LEUCINE_AND_ISOLEUCINE_DEGRADATION Correlation	KEGG_NICOTINATE_AND_NICOTINAMIDE_METABOLISM Dependency	0.109759	-0.46079	-1.53	0.0581	14766	0.106	0.16331	0.53	0.99	67	1
DMEM	KEGG_VALINE_LEUCINE_AND_ISOLEUCINE_DEGRADATION Correlation	KEGG_NITROGEN_METABOLISM Dependency	0.222097	0.3886	1.32	0.129	6474	0.338	-0.22655	-0.746	0.798	13157	1
DMEM	KEGG_VALINE_LEUCINE_AND_ISOLEUCINE_DEGRADATION Correlation	KEGG_O_GLYCAN_BIOSYNTHESIS Dependency	0.53854	-0.16429	-0.549	0.982	11368	1	0.31974	1.04	0.371	4172	0.737
DMEM	KEGG_VALINE_LEUCINE_AND_ISOLEUCINE_DEGRADATION Correlation	KEGG_ONE_CARBON_POOL_BY_FOLATE Dependency	0.0710106	0.28036	0.962	0.471	2287	1	0.54667	1.75	0.0384	3102	0.0536
DMEM	KEGG_VALINE_LEUCINE_AND_ISOLEUCINE_DEGRADATION Correlation	KEGG_OTHER_GLYCAN_DEGRADATION Dependency	0.169846	-0.3544	-1.21	0.207	15463	0.363	-0.41155	-1.32	0.144	12267	0.296
DMEM	KEGG_VALINE_LEUCINE_AND_ISOLEUCINE_DEGRADATION Correlation	KEGG_OXIDATIVE_PHOSPHORYLATION Dependency	0.0353622	-0.12516	-0.419	0.998	12665	1	0.55104	1.8	0.018	2590	0.0438
DMEM	KEGG_VALINE_LEUCINE_AND_ISOLEUCINE_DEGRADATION Correlation	KEGG_PANTOTHENATE_AND_COA_BIOSYNTHESIS Dependency	0.230268	-0.3705	-1.22	0.218	14410	0.351	0.36139	1.16	0.244	4080	0.498
DMEM	KEGG_VALINE_LEUCINE_AND_ISOLEUCINE_DEGRADATION Correlation	KEGG_PENTOSE_AND_GLUCURONATE_INTERCONVERSIONS Dependency	0.350825	0.21723	0.746	0.822	5676	1	0.36621	1.18	0.223	2183	0.464
DMEM	KEGG_VALINE_LEUCINE_AND_ISOLEUCINE_DEGRADATION Correlation	KEGG_PENTOSE_PHOSPHATE_PATHWAY Dependency	0.555951	-0.30439	-1.03	0.402	12971	0.666	0.2098	0.679	0.901	4180	1
DMEM	KEGG_VALINE_LEUCINE_AND_ISOLEUCINE_DEGRADATION Correlation	KEGG_PHENYLALANINE_METABOLISM Dependency	0.170571	0.29524	1.02	0.392	1930	0.953	-0.41093	-1.37	0.109	11310	0.246
DMEM	KEGG_VALINE_LEUCINE_AND_ISOLEUCINE_DEGRADATION Correlation	KEGG_PORPHYRIN_AND_CHLOROPHYLL_METABOLISM Dependency	0.279953	-0.14851	-0.493	0.991	15196	1	0.38878	1.29	0.163	2047	0.317
DMEM	KEGG_VALINE_LEUCINE_AND_ISOLEUCINE_DEGRADATION Correlation	KEGG_PRIMARY_BILE_ACID_BIOSYNTHESIS Dependency	0.365012	-0.26874	-0.897	0.535	14098	0.978	0.34293	1.14	0.277	3997	0.533
DMEM	KEGG_VALINE_LEUCINE_AND_ISOLEUCINE_DEGRADATION Correlation	KEGG_PROPANOATE_METABOLISM Dependency	0.687177	-0.26597	-0.88	0.567	13314	1	0.20871	0.679	0.872	4029	1
DMEM	KEGG_VALINE_LEUCINE_AND_ISOLEUCINE_DEGRADATION Correlation	KEGG_PURINE_METABOLISM Dependency	0.725965	-0.19294	-0.633	0.926	15218	1	0.27497	0.884	0.597	4791	1
DMEM	KEGG_VALINE_LEUCINE_AND_ISOLEUCINE_DEGRADATION Correlation	KEGG_PYRIMIDINE_METABOLISM Dependency	0.610849	-0.19923	-0.665	0.89	12900	1	0.29461	0.977	0.465	3896	0.889
DMEM	KEGG_VALINE_LEUCINE_AND_ISOLEUCINE_DEGRADATION Correlation	KEGG_PYRUVATE_METABOLISM Dependency	0.328186	-0.34856	-1.18	0.248	13108	0.406	-0.28239	-0.94	0.485	13541	1
DMEM	KEGG_VALINE_LEUCINE_AND_ISOLEUCINE_DEGRADATION Correlation	KEGG_RETINOL_METABOLISM Dependency	0.800153	0.19145	0.651	0.925	1380	1	0.24404	0.798	0.705	2828	1
DMEM	KEGG_VALINE_LEUCINE_AND_ISOLEUCINE_DEGRADATION Correlation	KEGG_RIBOFLAVIN_METABOLISM Dependency	0.0782942	0.47862	1.62	0.0485	4792	0.102	-0.37736	-1.23	0.203	14225	0.408
DMEM	KEGG_VALINE_LEUCINE_AND_ISOLEUCINE_DEGRADATION Correlation	KEGG_SELENOAMINO_ACID_METABOLISM Dependency	0.522097	0.28654	0.972	0.489	3748	1	0.27634	0.907	0.56	1292	1
DMEM	KEGG_VALINE_LEUCINE_AND_ISOLEUCINE_DEGRADATION Correlation	KEGG_SPHINGOLIPID_METABOLISM Dependency	0.662488	0.27008	0.938	0.508	3755	1	-0.18742	-0.599	0.952	11995	1
DMEM	KEGG_VALINE_LEUCINE_AND_ISOLEUCINE_DEGRADATION Correlation	KEGG_STARCH_AND_SUCROSE_METABOLISM Dependency	0.629747	0.17144	0.587	0.954	5427	1	-0.29212	-0.963	0.47	14911	0.951
DMEM	KEGG_VALINE_LEUCINE_AND_ISOLEUCINE_DEGRADATION Correlation	KEGG_STEROID_BIOSYNTHESIS Dependency	0.161118	0.31843	1.1	0.326	2083	0.74	0.41071	1.37	0.107	6327	0.238
DMEM	KEGG_VALINE_LEUCINE_AND_ISOLEUCINE_DEGRADATION Correlation	KEGG_STEROID_HORMONE_BIOSYNTHESIS Dependency	0.621226	0.14281	0.478	0.993	1113	1	0.29442	0.971	0.452	2047	0.907
DMEM	KEGG_VALINE_LEUCINE_AND_ISOLEUCINE_DEGRADATION Correlation	KEGG_SULFUR_METABOLISM Dependency	0.216525	-0.37885	-1.25	0.185	17346	0.316	0.34832	1.14	0.261	1322	0.533
DMEM	KEGG_VALINE_LEUCINE_AND_ISOLEUCINE_DEGRADATION Correlation	KEGG_TAURINE_AND_HYPOTAURINE_METABOLISM Dependency	0.473303	0.31503	1.06	0.357	2816	0.84	0.2531	0.817	0.702	653	1
DMEM	KEGG_VALINE_LEUCINE_AND_ISOLEUCINE_DEGRADATION Correlation	KEGG_TERPENOID_BACKBONE_BIOSYNTHESIS Dependency	0.736223	0.249	0.858	0.599	4544	1	0.18501	0.602	0.955	3878	1
DMEM	KEGG_VALINE_LEUCINE_AND_ISOLEUCINE_DEGRADATION Correlation	KEGG_TRYPTOPHAN_METABOLISM Dependency	0.41027	-0.31597	-1.06	0.345	13241	0.605	0.28377	0.928	0.506	2760	1
DMEM	KEGG_VALINE_LEUCINE_AND_ISOLEUCINE_DEGRADATION Correlation	KEGG_TYROSINE_METABOLISM Dependency	0.494902	-0.32132	-1.07	0.362	16139	0.587	-0.23363	-0.756	0.782	14116	1
DMEM	KEGG_VALINE_LEUCINE_AND_ISOLEUCINE_DEGRADATION Correlation	KEGG_VALINE_LEUCINE_AND_ISOLEUCINE_BIOSYNTHESIS Dependency	0.0009	-0.72243	-2.4	0.0009	15652	0.000431	0.66478	2.16	0.0009	921	0.00949
DMEM	KEGG_VALINE_LEUCINE_AND_ISOLEUCINE_DEGRADATION Correlation	KEGG_VALINE_LEUCINE_AND_ISOLEUCINE_DEGRADATION Dependency	0.619644	-0.27584	-0.921	0.524	12763	0.919	-0.23243	-0.778	0.758	11980	1

### Sheet: Supp. Table 4
Supp. Table 4 - Individual Drug Response-Metabolic Pathway Expression correlations for Adherent RPMI and Adherent DMEM cell lines
Metabolic Pathway	Drug_Name	Spearman_Corr RPMI	Corr_p_val RPMI	p_adj RPMI	Spearman_Corr DMEM	Corr_p_val DMEM	p_adj DMEM	Signif.DMEM	Signif.RPMI	Signif.both	Same.sign
KEGG_ALANINE_ASPARTATE_AND_GLUTAMATE_METABOLISM	1-azakenpaullone	0.0618588	0.379437	0.9058	0.00404113	0.971076	0.995374	No	No	No	Yes
KEGG_ALANINE_ASPARTATE_AND_GLUTAMATE_METABOLISM	1-naphthyl-PP1	-0.0283289	0.695739	0.948322	-0.0637567	0.55976	0.99321	No	No	No	Yes
KEGG_ALANINE_ASPARTATE_AND_GLUTAMATE_METABOLISM	1-phenylbiguanide	-0.0288626	0.70703	0.948322	-0.00467606	0.968022	0.995374	No	No	No	Yes
KEGG_ALANINE_ASPARTATE_AND_GLUTAMATE_METABOLISM	10-deacetylbaccatin	-0.0965498	0.160292	0.82776	0.0114474	0.91619	0.99321	No	No	No	No
KEGG_ALANINE_ASPARTATE_AND_GLUTAMATE_METABOLISM	10-hydroxycamptothecin	-0.225968	0.00118816	0.215057	0.0183666	0.863579	0.99321	No	No	No	No
KEGG_ALANINE_ASPARTATE_AND_GLUTAMATE_METABOLISM	12-O-tetradecanoylphorbol-13-acetate	0.101067	0.174607	0.828837	0.251892	0.0208083	0.99321	No	No	No	Yes
KEGG_ALANINE_ASPARTATE_AND_GLUTAMATE_METABOLISM	2'-MeCCPA	-0.0596764	0.420998	0.9119	-0.0508442	0.658431	0.99321	No	No	No	Yes
KEGG_ALANINE_ASPARTATE_AND_GLUTAMATE_METABOLISM	2-methoxyestradiol	-0.0784017	0.250132	0.840638	0.0760453	0.476231	0.99321	No	No	No	No
KEGG_ALANINE_ASPARTATE_AND_GLUTAMATE_METABOLISM	2,3-DCPE	0.0577785	0.414058	0.910869	-0.168673	0.12055	0.99321	No	No	No	No
KEGG_ALANINE_ASPARTATE_AND_GLUTAMATE_METABOLISM	3'-fluorobenzylspiperone	-0.094526	0.216067	0.83561	0.0245844	0.831927	0.99321	No	No	No	No
KEGG_ALANINE_ASPARTATE_AND_GLUTAMATE_METABOLISM	3-amino-benzamide	0.0372107	0.593611	0.948322	0.00188824	0.986233	0.995862	No	No	No	Yes
KEGG_ALANINE_ASPARTATE_AND_GLUTAMATE_METABOLISM	3-deazaneplanocin-A	-0.0948367	0.169909	0.828837	0.124545	0.253232	0.99321	No	No	No	No
KEGG_ALANINE_ASPARTATE_AND_GLUTAMATE_METABOLISM	4-(4-fluorobenzoyl)-1-(4-phenylbutyl)-piperidine	-0.0793943	0.260171	0.850727	0.0567592	0.605881	0.99321	No	No	No	No
KEGG_ALANINE_ASPARTATE_AND_GLUTAMATE_METABOLISM	4-chlorophenylguanidine	0.0305165	0.675161	0.948322	-0.0476689	0.676551	0.99321	No	No	No	No
KEGG_ALANINE_ASPARTATE_AND_GLUTAMATE_METABOLISM	4-hydroxy-phenazone	-0.0298008	0.688815	0.948322	-0.00624775	0.95502	0.99321	No	No	No	Yes
KEGG_ALANINE_ASPARTATE_AND_GLUTAMATE_METABOLISM	4-iodo-6-phenylpyrimidine	0.0710951	0.33622	0.886105	0.0584979	0.601645	0.99321	No	No	No	Yes
KEGG_ALANINE_ASPARTATE_AND_GLUTAMATE_METABOLISM	4-methylgenistein	-0.0874631	0.233927	0.840638	0.0623163	0.57809	0.99321	No	No	No	No
KEGG_ALANINE_ASPARTATE_AND_GLUTAMATE_METABOLISM	4-methylhistamine	-0.0849867	0.263466	0.851561	-0.133334	0.241418	0.99321	No	No	No	Yes
KEGG_ALANINE_ASPARTATE_AND_GLUTAMATE_METABOLISM	4-pyrimidinecarbonitrile	-0.00365238	0.958754	0.992334	-0.108794	0.324572	0.99321	No	No	No	Yes
KEGG_ALANINE_ASPARTATE_AND_GLUTAMATE_METABOLISM	4E1RCat	-0.148902	0.0519303	0.669528	0.0561774	0.636878	0.99321	No	No	No	No
KEGG_ALANINE_ASPARTATE_AND_GLUTAMATE_METABOLISM	5-fluorouracil	0.0551022	0.448987	0.918268	-0.00773575	0.944665	0.99321	No	No	No	No
KEGG_ALANINE_ASPARTATE_AND_GLUTAMATE_METABOLISM	5-hydroxymethyl-tolterodine	0.00414767	0.956809	0.991654	-0.0461453	0.692231	0.99321	No	No	No	No
KEGG_ALANINE_ASPARTATE_AND_GLUTAMATE_METABOLISM	7-aminocephalosporanic-acid	0.0186699	0.806829	0.975199	-0.119418	0.328399	0.99321	No	No	No	No
KEGG_ALANINE_ASPARTATE_AND_GLUTAMATE_METABOLISM	7-hydroxystaurosporine	-0.131614	0.0807752	0.723647	-0.0717549	0.53516	0.99321	No	No	No	Yes
KEGG_ALANINE_ASPARTATE_AND_GLUTAMATE_METABOLISM	7-nitroindazole	-0.0444496	0.545802	0.943795	0.0320521	0.779158	0.99321	No	No	No	No
KEGG_ALANINE_ASPARTATE_AND_GLUTAMATE_METABOLISM	8-bromo-cGMP	0.112551	0.131419	0.807081	-0.0223964	0.849776	0.99321	No	No	No	No
KEGG_ALANINE_ASPARTATE_AND_GLUTAMATE_METABOLISM	8-hydroxy-PIPAT	-0.0290634	0.681372	0.948322	-0.109881	0.31099	0.99321	No	No	No	Yes
KEGG_ALANINE_ASPARTATE_AND_GLUTAMATE_METABOLISM	9-aminoacridine	-0.0400306	0.569719	0.948322	0.0558171	0.605487	0.99321	No	No	No	No
KEGG_ALANINE_ASPARTATE_AND_GLUTAMATE_METABOLISM	A-674563	0.0158525	0.824133	0.977661	0.092606	0.399252	0.99321	No	No	No	Yes
KEGG_ALANINE_ASPARTATE_AND_GLUTAMATE_METABOLISM	A-803467	0.139612	0.0638331	0.669528	0.00987337	0.934397	0.99321	No	No	No	Yes
KEGG_ALANINE_ASPARTATE_AND_GLUTAMATE_METABOLISM	A61603	-0.0429384	0.5491	0.945418	0.0923905	0.400355	0.99321	No	No	No	No
KEGG_ALANINE_ASPARTATE_AND_GLUTAMATE_METABOLISM	abemaciclib	0.0898531	0.18832	0.828837	-0.0998308	0.346441	0.99321	No	No	No	No
KEGG_ALANINE_ASPARTATE_AND_GLUTAMATE_METABOLISM	abiraterone	-0.0402075	0.590987	0.948322	-0.0397962	0.727678	0.99321	No	No	No	Yes
KEGG_ALANINE_ASPARTATE_AND_GLUTAMATE_METABOLISM	abiraterone-acetate	-0.0514671	0.50762	0.93271	0.139195	0.236896	0.99321	No	No	No	No
KEGG_ALANINE_ASPARTATE_AND_GLUTAMATE_METABOLISM	ABT-702	0.0528369	0.447371	0.918018	0.110401	0.303035	0.99321	No	No	No	Yes
KEGG_ALANINE_ASPARTATE_AND_GLUTAMATE_METABOLISM	ABT-737	-0.0409223	0.560176	0.948322	0.0123337	0.911338	0.99321	No	No	No	No
KEGG_ALANINE_ASPARTATE_AND_GLUTAMATE_METABOLISM	ABT-751	-0.0100193	0.886343	0.982931	0.0372875	0.728653	0.99321	No	No	No	No
KEGG_ALANINE_ASPARTATE_AND_GLUTAMATE_METABOLISM	AC-264613	-0.14156	0.0423929	0.632834	0.100178	0.358761	0.99321	No	No	No	No
KEGG_ALANINE_ASPARTATE_AND_GLUTAMATE_METABOLISM	ACDPP	0.0590884	0.43731	0.916471	0.098973	0.421977	0.99321	No	No	No	Yes
KEGG_ALANINE_ASPARTATE_AND_GLUTAMATE_METABOLISM	acesulfame-potassium	-0.0134273	0.856443	0.977661	-0.10788	0.340839	0.99321	No	No	No	Yes
KEGG_ALANINE_ASPARTATE_AND_GLUTAMATE_METABOLISM	acetazolamide	0.00765836	0.918959	0.982931	0.0113063	0.922256	0.99321	No	No	No	Yes
KEGG_ALANINE_ASPARTATE_AND_GLUTAMATE_METABOLISM	acetophenazine	-0.0473563	0.530192	0.941986	0.0480786	0.677975	0.99321	No	No	No	No
KEGG_ALANINE_ASPARTATE_AND_GLUTAMATE_METABOLISM	acetylcysteine	0.00819463	0.91161	0.982931	-0.0674793	0.567831	0.99321	No	No	No	No
KEGG_ALANINE_ASPARTATE_AND_GLUTAMATE_METABOLISM	acetylsalicylsalicylic-acid	-0.0083268	0.907313	0.982931	0.0523262	0.640586	0.99321	No	No	No	No
KEGG_ALANINE_ASPARTATE_AND_GLUTAMATE_METABOLISM	acipimox	-0.151006	0.0315101	0.592554	-0.0307729	0.783741	0.99321	No	No	No	Yes
KEGG_ALANINE_ASPARTATE_AND_GLUTAMATE_METABOLISM	acivicin	0.056369	0.456139	0.922471	-0.256618	0.033298	0.99321	No	No	No	No
KEGG_ALANINE_ASPARTATE_AND_GLUTAMATE_METABOLISM	ACY-1215	-0.0985573	0.161824	0.82776	-0.104451	0.344374	0.99321	No	No	No	Yes
KEGG_ALANINE_ASPARTATE_AND_GLUTAMATE_METABOLISM	adapalene	0.0124307	0.8562	0.977661	0.0100344	0.926505	0.99321	No	No	No	Yes
KEGG_ALANINE_ASPARTATE_AND_GLUTAMATE_METABOLISM	adaprev	-0.0425709	0.541502	0.943795	-0.0873485	0.41299	0.99321	No	No	No	Yes
KEGG_ALANINE_ASPARTATE_AND_GLUTAMATE_METABOLISM	adarotene	0.0511005	0.767248	0.966907	-0.109097	0.595753	0.99321	No	No	No	No
KEGG_ALANINE_ASPARTATE_AND_GLUTAMATE_METABOLISM	adefovir-dipivoxil	-0.0191446	0.804292	0.975199	0.147848	0.236137	0.99321	No	No	No	No
KEGG_ALANINE_ASPARTATE_AND_GLUTAMATE_METABOLISM	ADL5859	0.17411	0.0177767	0.476678	-0.0202604	0.860244	0.99321	No	No	No	No
KEGG_ALANINE_ASPARTATE_AND_GLUTAMATE_METABOLISM	AEE788	0.116601	0.102737	0.795524	0.0870133	0.431261	0.99321	No	No	No	Yes
KEGG_ALANINE_ASPARTATE_AND_GLUTAMATE_METABOLISM	AEG3482	0.0226246	0.7511	0.958894	0.11041	0.323409	0.99321	No	No	No	Yes
KEGG_ALANINE_ASPARTATE_AND_GLUTAMATE_METABOLISM	afatinib	0.0499027	0.470896	0.928966	0.0359424	0.735184	0.99321	No	No	No	Yes
KEGG_ALANINE_ASPARTATE_AND_GLUTAMATE_METABOLISM	afobazole	-0.0482284	0.49227	0.928966	0.020981	0.849753	0.99321	No	No	No	No
KEGG_ALANINE_ASPARTATE_AND_GLUTAMATE_METABOLISM	AG-14361	-0.0444423	0.5437	0.943795	0.0706379	0.547027	0.99321	No	No	No	No
KEGG_ALANINE_ASPARTATE_AND_GLUTAMATE_METABOLISM	ajmaline	0.17044	0.020367	0.506011	-0.18262	0.111908	0.99321	No	No	No	No
KEGG_ALANINE_ASPARTATE_AND_GLUTAMATE_METABOLISM	albendazole	0.0557652	0.435199	0.916471	0.167205	0.130821	0.99321	No	No	No	Yes
KEGG_ALANINE_ASPARTATE_AND_GLUTAMATE_METABOLISM	alectinib	-0.0615193	0.37738	0.9058	0.00381919	0.971994	0.995374	No	No	No	No
KEGG_ALANINE_ASPARTATE_AND_GLUTAMATE_METABOLISM	alexidine	-0.0177378	0.800224	0.975199	0.0875576	0.42	0.99321	No	No	No	No
KEGG_ALANINE_ASPARTATE_AND_GLUTAMATE_METABOLISM	alfacalcidol	0.00729521	0.918135	0.982931	0.0949919	0.384302	0.99321	No	No	No	Yes
KEGG_ALANINE_ASPARTATE_AND_GLUTAMATE_METABOLISM	alisertib	-0.0228485	0.741426	0.958566	-0.0356476	0.737277	0.99321	No	No	No	Yes
KEGG_ALANINE_ASPARTATE_AND_GLUTAMATE_METABOLISM	almorexant	-0.0438338	0.541834	0.943795	-0.095389	0.388068	0.99321	No	No	No	Yes
KEGG_ALANINE_ASPARTATE_AND_GLUTAMATE_METABOLISM	alogliptin	-0.0927433	0.236093	0.840638	0.0104819	0.93137	0.99321	No	No	No	No
KEGG_ALANINE_ASPARTATE_AND_GLUTAMATE_METABOLISM	alpelisib	0.14082	0.0419775	0.632834	0.0719452	0.507835	0.99321	No	No	No	Yes
KEGG_ALANINE_ASPARTATE_AND_GLUTAMATE_METABOLISM	altretamine	-0.0953797	0.432202	0.914182	0.157272	0.389988	0.99321	No	No	No	No
KEGG_ALANINE_ASPARTATE_AND_GLUTAMATE_METABOLISM	alvespimycin	-0.0915936	0.184002	0.828837	-0.0777634	0.471435	0.99321	No	No	No	Yes
KEGG_ALANINE_ASPARTATE_AND_GLUTAMATE_METABOLISM	alvocidib	0.0924247	0.18108	0.828837	0.0401763	0.715059	0.99321	No	No	No	Yes
KEGG_ALANINE_ASPARTATE_AND_GLUTAMATE_METABOLISM	AM-251	0.0978638	0.160659	0.82776	-0.0354098	0.74914	0.99321	No	No	No	No
KEGG_ALANINE_ASPARTATE_AND_GLUTAMATE_METABOLISM	AM-404	-0.0951282	0.322879	0.884319	-0.245109	0.113148	0.99321	No	No	No	Yes
KEGG_ALANINE_ASPARTATE_AND_GLUTAMATE_METABOLISM	AM-580	-0.0327307	0.666292	0.948322	0.11602	0.314985	0.99321	No	No	No	No
KEGG_ALANINE_ASPARTATE_AND_GLUTAMATE_METABOLISM	ambazone	0.0710569	0.33254	0.885143	0.0760136	0.486671	0.99321	No	No	No	Yes
KEGG_ALANINE_ASPARTATE_AND_GLUTAMATE_METABOLISM	amfenac	0.0229258	0.747278	0.958894	0.0148144	0.892311	0.99321	No	No	No	Yes
KEGG_ALANINE_ASPARTATE_AND_GLUTAMATE_METABOLISM	AMG-208	-0.0385691	0.598251	0.948322	-0.0793262	0.48427	0.99321	No	No	No	Yes
KEGG_ALANINE_ASPARTATE_AND_GLUTAMATE_METABOLISM	AMG-232	0.0989685	0.16538	0.82776	-0.153247	0.166616	0.99321	No	No	No	No
KEGG_ALANINE_ASPARTATE_AND_GLUTAMATE_METABOLISM	AMG458	-0.0235733	0.737873	0.958566	0.0459632	0.67802	0.99321	No	No	No	No
KEGG_ALANINE_ASPARTATE_AND_GLUTAMATE_METABOLISM	AMG900	-0.0753687	0.281617	0.860297	0.0345886	0.754772	0.99321	No	No	No	No
KEGG_ALANINE_ASPARTATE_AND_GLUTAMATE_METABOLISM	aminoglutethimide	0.105069	0.127259	0.807081	-0.0350023	0.741864	0.99321	No	No	No	No
KEGG_ALANINE_ASPARTATE_AND_GLUTAMATE_METABOLISM	aminopurvalanol-a	0.0575116	0.410441	0.910869	0.0378457	0.721719	0.99321	No	No	No	Yes
KEGG_ALANINE_ASPARTATE_AND_GLUTAMATE_METABOLISM	amisulpride	-0.0245805	0.738432	0.958566	-0.151615	0.194119	0.99321	No	No	No	Yes
KEGG_ALANINE_ASPARTATE_AND_GLUTAMATE_METABOLISM	ammonium-lactate	0.0336615	0.639513	0.948322	-0.126595	0.263145	0.99321	No	No	No	No
KEGG_ALANINE_ASPARTATE_AND_GLUTAMATE_METABOLISM	amonafide	-0.00449236	0.949028	0.987536	0.00744609	0.945428	0.99321	No	No	No	No
KEGG_ALANINE_ASPARTATE_AND_GLUTAMATE_METABOLISM	amoxicillin	0.0574503	0.42622	0.913637	-0.104321	0.366573	0.99321	No	No	No	No
KEGG_ALANINE_ASPARTATE_AND_GLUTAMATE_METABOLISM	amprolium	-0.0515778	0.494139	0.928966	0.207733	0.0821517	0.99321	No	No	No	No
KEGG_ALANINE_ASPARTATE_AND_GLUTAMATE_METABOLISM	amsacrine	-0.0927487	0.20071	0.835051	-0.027698	0.811013	0.99321	No	No	No	Yes
KEGG_ALANINE_ASPARTATE_AND_GLUTAMATE_METABOLISM	anagrelide	0.087756	0.20751	0.835051	-0.0168408	0.875528	0.99321	No	No	No	No
KEGG_ALANINE_ASPARTATE_AND_GLUTAMATE_METABOLISM	anastrozole	-0.0461364	0.546674	0.943795	-0.157493	0.217673	0.99321	No	No	No	Yes
KEGG_ALANINE_ASPARTATE_AND_GLUTAMATE_METABOLISM	anguidine	-0.00973692	0.889796	0.982931	-0.105742	0.32402	0.99321	No	No	No	Yes
KEGG_ALANINE_ASPARTATE_AND_GLUTAMATE_METABOLISM	anisomycin	-0.0344989	0.619964	0.948322	-0.102985	0.331341	0.99321	No	No	No	Yes
KEGG_ALANINE_ASPARTATE_AND_GLUTAMATE_METABOLISM	AP1903	-0.107978	0.159797	0.82776	0.106337	0.384499	0.99321	No	No	No	No
KEGG_ALANINE_ASPARTATE_AND_GLUTAMATE_METABOLISM	AP26113	-0.057794	0.416283	0.910869	-0.0857512	0.432433	0.99321	No	No	No	Yes
KEGG_ALANINE_ASPARTATE_AND_GLUTAMATE_METABOLISM	apatinib	-0.0772167	0.27835	0.860297	-0.0972954	0.375703	0.99321	No	No	No	Yes
KEGG_ALANINE_ASPARTATE_AND_GLUTAMATE_METABOLISM	aphidicolin	-0.029476	0.696937	0.948322	0.112457	0.330175	0.99321	No	No	No	No
KEGG_ALANINE_ASPARTATE_AND_GLUTAMATE_METABOLISM	AR-12	-0.179196	0.0113258	0.422112	-0.0600879	0.58261	0.99321	No	No	No	Yes
KEGG_ALANINE_ASPARTATE_AND_GLUTAMATE_METABOLISM	AR-42	0.0463988	0.505732	0.93271	-0.0800341	0.455931	0.99321	No	No	No	No
KEGG_ALANINE_ASPARTATE_AND_GLUTAMATE_METABOLISM	arctigenin	0.0164545	0.813069	0.977661	-0.0876531	0.414042	0.99321	No	No	No	No
KEGG_ALANINE_ASPARTATE_AND_GLUTAMATE_METABOLISM	arcyriaflavin-a	0.100545	0.152468	0.82776	0.146036	0.179704	0.99321	No	No	No	Yes
KEGG_ALANINE_ASPARTATE_AND_GLUTAMATE_METABOLISM	aripiprazole	-0.547619	0.170982	0.828837	-0.0666667	0.880093	0.99321	No	No	No	Yes
KEGG_ALANINE_ASPARTATE_AND_GLUTAMATE_METABOLISM	ARRY-334543	0.0785752	0.250188	0.840638	0.210789	0.0461266	0.99321	No	No	No	Yes
KEGG_ALANINE_ASPARTATE_AND_GLUTAMATE_METABOLISM	artemisinin	-0.173662	0.0127666	0.422112	-0.151188	0.159697	0.99321	No	No	No	Yes
KEGG_ALANINE_ASPARTATE_AND_GLUTAMATE_METABOLISM	artesunate	-0.0840012	0.235784	0.840638	-0.116651	0.299694	0.99321	No	No	No	Yes
KEGG_ALANINE_ASPARTATE_AND_GLUTAMATE_METABOLISM	AS-1949490	-0.215613	0.00281146	0.290786	-0.0174135	0.875836	0.99321	No	No	No	Yes
KEGG_ALANINE_ASPARTATE_AND_GLUTAMATE_METABOLISM	AS-703026	0.021715	0.750993	0.958894	0.062173	0.56047	0.99321	No	No	No	Yes
KEGG_ALANINE_ASPARTATE_AND_GLUTAMATE_METABOLISM	aspirin	0.0410197	0.577248	0.948322	-0.0698344	0.548876	0.99321	No	No	No	No
KEGG_ALANINE_ASPARTATE_AND_GLUTAMATE_METABOLISM	AST-1306	0.112378	0.197796	0.835051	-0.0613472	0.682073	0.99321	No	No	No	No
KEGG_ALANINE_ASPARTATE_AND_GLUTAMATE_METABOLISM	astemizole	0.0302315	0.672443	0.948322	-0.144195	0.185312	0.99321	No	No	No	No
KEGG_ALANINE_ASPARTATE_AND_GLUTAMATE_METABOLISM	asymmetrical-dimethylarginine	0.00749969	0.916484	0.982931	0.025146	0.818233	0.99321	No	No	No	Yes
KEGG_ALANINE_ASPARTATE_AND_GLUTAMATE_METABOLISM	AT-7519	-0.070884	0.301993	0.876992	0.0553031	0.602601	0.99321	No	No	No	No
KEGG_ALANINE_ASPARTATE_AND_GLUTAMATE_METABOLISM	AT-9283	-0.0245475	0.739453	0.958566	-0.00944076	0.937717	0.99321	No	No	No	Yes
KEGG_ALANINE_ASPARTATE_AND_GLUTAMATE_METABOLISM	AT13387	0.000237275	0.99724	0.999908	-0.144096	0.172975	0.99321	No	No	No	No
KEGG_ALANINE_ASPARTATE_AND_GLUTAMATE_METABOLISM	AT7867	0.0235981	0.772906	0.967302	-0.0649495	0.618975	0.99321	No	No	No	No
KEGG_ALANINE_ASPARTATE_AND_GLUTAMATE_METABOLISM	atenolol-(-)	-0.0281782	0.714479	0.948322	0.0447375	0.709034	0.99321	No	No	No	No
KEGG_ALANINE_ASPARTATE_AND_GLUTAMATE_METABOLISM	atenolol-(+/-)	-0.0173655	0.816517	0.977661	0.127468	0.262937	0.99321	No	No	No	No
KEGG_ALANINE_ASPARTATE_AND_GLUTAMATE_METABOLISM	atipamezole	0.0230057	0.743962	0.958894	0.00314929	0.977318	0.995374	No	No	No	Yes
KEGG_ALANINE_ASPARTATE_AND_GLUTAMATE_METABOLISM	atiprimod	0.103945	0.127773	0.807081	0.129661	0.223215	0.99321	No	No	No	Yes
KEGG_ALANINE_ASPARTATE_AND_GLUTAMATE_METABOLISM	atorvastatin	-0.212725	0.00275858	0.290786	-0.0666194	0.544661	0.99321	No	No	No	Yes
KEGG_ALANINE_ASPARTATE_AND_GLUTAMATE_METABOLISM	aurora-a-inhibitor-i	0.0228408	0.745734	0.958894	0.116924	0.286564	0.99321	No	No	No	Yes
KEGG_ALANINE_ASPARTATE_AND_GLUTAMATE_METABOLISM	AV-412	-0.0184005	0.791934	0.972798	-0.00208709	0.984693	0.995374	No	No	No	Yes
KEGG_ALANINE_ASPARTATE_AND_GLUTAMATE_METABOLISM	avanafil	-0.06805	0.358698	0.897978	0.00509785	0.966345	0.995374	No	No	No	No
KEGG_ALANINE_ASPARTATE_AND_GLUTAMATE_METABOLISM	AVL-292	0.0764594	0.270025	0.852381	-0.0242221	0.827928	0.99321	No	No	No	No
KEGG_ALANINE_ASPARTATE_AND_GLUTAMATE_METABOLISM	AVN-944	-0.0405666	0.556929	0.948322	-0.0505565	0.634134	0.99321	No	No	No	Yes
KEGG_ALANINE_ASPARTATE_AND_GLUTAMATE_METABOLISM	axitinib	-0.0297235	0.664733	0.948322	-0.0212256	0.843488	0.99321	No	No	No	Yes
KEGG_ALANINE_ASPARTATE_AND_GLUTAMATE_METABOLISM	AZ-628	0.0785746	0.254678	0.847754	0.0584724	0.584081	0.99321	No	No	No	Yes
KEGG_ALANINE_ASPARTATE_AND_GLUTAMATE_METABOLISM	AZ20	0.0251585	0.721619	0.948322	0.0311187	0.770928	0.99321	No	No	No	Yes
KEGG_ALANINE_ASPARTATE_AND_GLUTAMATE_METABOLISM	AZ3146	-0.0308453	0.659848	0.948322	0.0760793	0.486293	0.99321	No	No	No	No
KEGG_ALANINE_ASPARTATE_AND_GLUTAMATE_METABOLISM	AZ960	-0.0709564	0.315626	0.883104	0.0122854	0.909552	0.99321	No	No	No	No
KEGG_ALANINE_ASPARTATE_AND_GLUTAMATE_METABOLISM	azacitidine	-0.0654887	0.338099	0.886105	0.107072	0.317935	0.99321	No	No	No	No
KEGG_ALANINE_ASPARTATE_AND_GLUTAMATE_METABOLISM	azalomycin-b	-0.00237788	0.972873	0.996879	0.217127	0.0387004	0.99321	No	No	No	No
KEGG_ALANINE_ASPARTATE_AND_GLUTAMATE_METABOLISM	azathioprine	-0.0382464	0.59079	0.948322	-0.121835	0.269583	0.99321	No	No	No	Yes
KEGG_ALANINE_ASPARTATE_AND_GLUTAMATE_METABOLISM	AZD1480	0.00572956	0.940362	0.986034	-0.158856	0.159295	0.99321	No	No	No	No
KEGG_ALANINE_ASPARTATE_AND_GLUTAMATE_METABOLISM	AZD2014	0.00868861	0.89921	0.982931	0.0181845	0.865686	0.99321	No	No	No	Yes
KEGG_ALANINE_ASPARTATE_AND_GLUTAMATE_METABOLISM	AZD2461	-0.0799662	0.261542	0.850727	0.129353	0.235222	0.99321	No	No	No	No
KEGG_ALANINE_ASPARTATE_AND_GLUTAMATE_METABOLISM	AZD2858	-0.0608784	0.389418	0.90749	0.047624	0.668987	0.99321	No	No	No	No
KEGG_ALANINE_ASPARTATE_AND_GLUTAMATE_METABOLISM	AZD3463	0.0203966	0.771603	0.967302	0.0165155	0.877914	0.99321	No	No	No	Yes
KEGG_ALANINE_ASPARTATE_AND_GLUTAMATE_METABOLISM	AZD4547	-0.0152626	0.847615	0.977661	-0.257185	0.038622	0.99321	No	No	No	Yes
KEGG_ALANINE_ASPARTATE_AND_GLUTAMATE_METABOLISM	AZD5363	0.0368131	0.596675	0.948322	-0.119051	0.266481	0.99321	No	No	No	No
KEGG_ALANINE_ASPARTATE_AND_GLUTAMATE_METABOLISM	AZD5438	-0.0887543	0.211381	0.835051	0.0660678	0.540817	0.99321	No	No	No	No
KEGG_ALANINE_ASPARTATE_AND_GLUTAMATE_METABOLISM	AZD6482	-0.0665263	0.33162	0.884319	0.0325464	0.762056	0.99321	No	No	No	No
KEGG_ALANINE_ASPARTATE_AND_GLUTAMATE_METABOLISM	AZD7762	-0.0718194	0.300255	0.87655	-0.01941	0.856727	0.99321	No	No	No	Yes
KEGG_ALANINE_ASPARTATE_AND_GLUTAMATE_METABOLISM	AZD8055	-0.0167515	0.813872	0.977661	-0.116997	0.27767	0.99321	No	No	No	Yes
KEGG_ALANINE_ASPARTATE_AND_GLUTAMATE_METABOLISM	AZD8330	0.0395945	0.567355	0.948322	0.102151	0.34081	0.99321	No	No	No	Yes
KEGG_ALANINE_ASPARTATE_AND_GLUTAMATE_METABOLISM	AZD8931	0.0948731	0.165706	0.82776	0.0824034	0.44266	0.99321	No	No	No	Yes
KEGG_ALANINE_ASPARTATE_AND_GLUTAMATE_METABOLISM	AZD9668	-0.0423039	0.556042	0.948322	0.00234	0.98294	0.995374	No	No	No	No
KEGG_ALANINE_ASPARTATE_AND_GLUTAMATE_METABOLISM	azilsartan	-0.0381659	0.590635	0.948322	-0.0544757	0.640225	0.99321	No	No	No	Yes
KEGG_ALANINE_ASPARTATE_AND_GLUTAMATE_METABOLISM	azithromycin	-0.035482	0.628803	0.948322	0.0244646	0.825174	0.99321	No	No	No	No
KEGG_ALANINE_ASPARTATE_AND_GLUTAMATE_METABOLISM	azodicarbonamide	-0.0702133	0.330633	0.884319	0.000651079	0.995253	0.998725	No	No	No	No
KEGG_ALANINE_ASPARTATE_AND_GLUTAMATE_METABOLISM	azomycin-(2-nitroimidazole)	0.0432834	0.567297	0.948322	0.0645219	0.579754	0.99321	No	No	No	Yes
KEGG_ALANINE_ASPARTATE_AND_GLUTAMATE_METABOLISM	aztreonam	-0.0556213	0.437563	0.916471	-0.0438247	0.701351	0.99321	No	No	No	Yes
KEGG_ALANINE_ASPARTATE_AND_GLUTAMATE_METABOLISM	bafetinib	0.0398943	0.568182	0.948322	0.0799845	0.458826	0.99321	No	No	No	Yes
KEGG_ALANINE_ASPARTATE_AND_GLUTAMATE_METABOLISM	baicalein	-0.0416301	0.560343	0.948322	-0.0802629	0.476286	0.99321	No	No	No	Yes
KEGG_ALANINE_ASPARTATE_AND_GLUTAMATE_METABOLISM	baicalin	-0.0339137	0.64947	0.948322	0.0130443	0.910952	0.99321	No	No	No	No
KEGG_ALANINE_ASPARTATE_AND_GLUTAMATE_METABOLISM	balapiravir	0.0406725	0.565484	0.948322	0.0235733	0.831448	0.99321	No	No	No	Yes
KEGG_ALANINE_ASPARTATE_AND_GLUTAMATE_METABOLISM	BAM7	0.039509	0.585393	0.948322	0.0676324	0.533664	0.99321	No	No	No	Yes
KEGG_ALANINE_ASPARTATE_AND_GLUTAMATE_METABOLISM	BAN-ORL-24	0.098214	0.182316	0.828837	-0.0363106	0.753889	0.99321	No	No	No	No
KEGG_ALANINE_ASPARTATE_AND_GLUTAMATE_METABOLISM	barasertib	-0.0734057	0.28281	0.862123	-0.0570475	0.591189	0.99321	No	No	No	Yes
KEGG_ALANINE_ASPARTATE_AND_GLUTAMATE_METABOLISM	barasertib-HQPA	-0.0796481	0.264668	0.852381	0.0164773	0.878894	0.99321	No	No	No	No
KEGG_ALANINE_ASPARTATE_AND_GLUTAMATE_METABOLISM	bardoxolone	-0.182945	0.0276297	0.56785	0.156191	0.264061	0.99321	No	No	No	No
KEGG_ALANINE_ASPARTATE_AND_GLUTAMATE_METABOLISM	bardoxolone-methyl	-0.0172816	0.801547	0.975199	0.0550881	0.604014	0.99321	No	No	No	No
KEGG_ALANINE_ASPARTATE_AND_GLUTAMATE_METABOLISM	baricitinib	-0.056658	0.429056	0.913637	-0.0200189	0.856567	0.99321	No	No	No	Yes
KEGG_ALANINE_ASPARTATE_AND_GLUTAMATE_METABOLISM	batimastat	-0.179006	0.00821552	0.396536	0.158705	0.137414	0.99321	No	No	No	No
KEGG_ALANINE_ASPARTATE_AND_GLUTAMATE_METABOLISM	BAY-11-7082	-0.128929	0.0739433	0.718589	0.0137561	0.898779	0.99321	No	No	No	No
KEGG_ALANINE_ASPARTATE_AND_GLUTAMATE_METABOLISM	BAY-11-7085	-0.214909	0.00230169	0.290786	-0.027205	0.802489	0.99321	No	No	No	Yes
KEGG_ALANINE_ASPARTATE_AND_GLUTAMATE_METABOLISM	BAY-87-2243	0.0811168	0.246427	0.840638	-0.0771205	0.472548	0.99321	No	No	No	No
KEGG_ALANINE_ASPARTATE_AND_GLUTAMATE_METABOLISM	BAY-K-8644-(s)-(-)	-0.0459407	0.535752	0.943757	0.0125622	0.912504	0.99321	No	No	No	No
KEGG_ALANINE_ASPARTATE_AND_GLUTAMATE_METABOLISM	beclomethasone-dipropionate	0.00743178	0.920027	0.982931	-0.0486887	0.684634	0.99321	No	No	No	No
KEGG_ALANINE_ASPARTATE_AND_GLUTAMATE_METABOLISM	bekanamycin	-0.0941272	0.180532	0.828837	-0.256026	0.0202509	0.99321	No	No	No	Yes
KEGG_ALANINE_ASPARTATE_AND_GLUTAMATE_METABOLISM	belinostat	-0.0725838	0.28938	0.868661	0.00654496	0.951181	0.99321	No	No	No	No
KEGG_ALANINE_ASPARTATE_AND_GLUTAMATE_METABOLISM	bendamustine	-0.0588656	0.398341	0.90749	-0.0344194	0.755934	0.99321	No	No	No	Yes
KEGG_ALANINE_ASPARTATE_AND_GLUTAMATE_METABOLISM	bendroflumethiazide	0.0200701	0.789146	0.972659	0.137396	0.246391	0.99321	No	No	No	Yes
KEGG_ALANINE_ASPARTATE_AND_GLUTAMATE_METABOLISM	benfotiamine	0.00432942	0.954393	0.989943	0.0273044	0.814882	0.99321	No	No	No	Yes
KEGG_ALANINE_ASPARTATE_AND_GLUTAMATE_METABOLISM	bentazepam	-0.0100359	0.890117	0.982931	0.0240896	0.827813	0.99321	No	No	No	No
KEGG_ALANINE_ASPARTATE_AND_GLUTAMATE_METABOLISM	benzethonium	0.148803	0.0527907	0.669528	0.0808996	0.515177	0.99321	No	No	No	Yes
KEGG_ALANINE_ASPARTATE_AND_GLUTAMATE_METABOLISM	benzocaine	-0.0560912	0.507319	0.93271	-0.028815	0.831504	0.99321	No	No	No	Yes
KEGG_ALANINE_ASPARTATE_AND_GLUTAMATE_METABOLISM	benzydamine	-0.0167728	0.815035	0.977661	-0.143966	0.205582	0.99321	No	No	No	Yes
KEGG_ALANINE_ASPARTATE_AND_GLUTAMATE_METABOLISM	benzyldimethylhexadecylammonium	-0.0865105	0.224377	0.83561	0.0983303	0.364884	0.99321	No	No	No	No
KEGG_ALANINE_ASPARTATE_AND_GLUTAMATE_METABOLISM	bephenium-hydroxynaphthoate	-0.007903	0.916616	0.982931	-0.122962	0.296617	0.99321	No	No	No	Yes
KEGG_ALANINE_ASPARTATE_AND_GLUTAMATE_METABOLISM	berberine	-0.0271678	0.696184	0.948322	0.023641	0.825944	0.99321	No	No	No	No
KEGG_ALANINE_ASPARTATE_AND_GLUTAMATE_METABOLISM	beta-lapachone	0.00534206	0.938662	0.986034	0.0835667	0.436224	0.99321	No	No	No	Yes
KEGG_ALANINE_ASPARTATE_AND_GLUTAMATE_METABOLISM	beta-naphthol	0.120415	0.109367	0.80439	-0.162734	0.146629	0.99321	No	No	No	No
KEGG_ALANINE_ASPARTATE_AND_GLUTAMATE_METABOLISM	betamethasone	-0.0152335	0.83827	0.977661	0.0353525	0.764917	0.99321	No	No	No	No
KEGG_ALANINE_ASPARTATE_AND_GLUTAMATE_METABOLISM	betamethasone-dipropionate	0.0867545	0.221894	0.83561	-0.0528327	0.631073	0.99321	No	No	No	No
KEGG_ALANINE_ASPARTATE_AND_GLUTAMATE_METABOLISM	betulinic-acid	-0.02514	0.74634	0.958894	0.0177087	0.878506	0.99321	No	No	No	No
KEGG_ALANINE_ASPARTATE_AND_GLUTAMATE_METABOLISM	bexarotene	0.0608635	0.375638	0.9058	0.106453	0.320758	0.99321	No	No	No	Yes
KEGG_ALANINE_ASPARTATE_AND_GLUTAMATE_METABOLISM	BF2.649	-0.0339664	0.628747	0.948322	-0.130221	0.229295	0.99321	No	No	No	Yes
KEGG_ALANINE_ASPARTATE_AND_GLUTAMATE_METABOLISM	BGT226	0.0304532	0.668598	0.948322	0.0917799	0.397848	0.99321	No	No	No	Yes
KEGG_ALANINE_ASPARTATE_AND_GLUTAMATE_METABOLISM	BI-2536	-0.0625995	0.366726	0.897978	-0.226039	0.0342089	0.99321	No	No	No	Yes
KEGG_ALANINE_ASPARTATE_AND_GLUTAMATE_METABOLISM	BI-78D3	-0.109391	0.124039	0.807081	-0.0213535	0.845277	0.99321	No	No	No	Yes
KEGG_ALANINE_ASPARTATE_AND_GLUTAMATE_METABOLISM	BI-D1870	-0.105866	0.134716	0.807081	-0.072376	0.518163	0.99321	No	No	No	Yes
KEGG_ALANINE_ASPARTATE_AND_GLUTAMATE_METABOLISM	BIBR-1532	-0.150023	0.0297515	0.582164	-0.0134274	0.900042	0.99321	No	No	No	Yes
KEGG_ALANINE_ASPARTATE_AND_GLUTAMATE_METABOLISM	BIBU-1361	0.0520254	0.454389	0.922471	0.0593802	0.593864	0.99321	No	No	No	Yes
KEGG_ALANINE_ASPARTATE_AND_GLUTAMATE_METABOLISM	BIBX-1382	0.061	0.398151	0.90749	0.0343022	0.751034	0.99321	No	No	No	Yes
KEGG_ALANINE_ASPARTATE_AND_GLUTAMATE_METABOLISM	bicalutamide	-0.0430383	0.57508	0.948322	-0.0285337	0.806705	0.99321	No	No	No	Yes
KEGG_ALANINE_ASPARTATE_AND_GLUTAMATE_METABOLISM	bifemelane	-0.0228988	0.747566	0.958894	-0.0290015	0.798439	0.99321	No	No	No	Yes
KEGG_ALANINE_ASPARTATE_AND_GLUTAMATE_METABOLISM	BIIB021	-0.0326273	0.632664	0.948322	-0.133542	0.209548	0.99321	No	No	No	Yes
KEGG_ALANINE_ASPARTATE_AND_GLUTAMATE_METABOLISM	bindarit	0.0854361	0.258194	0.850727	-0.104058	0.358321	0.99321	No	No	No	No
KEGG_ALANINE_ASPARTATE_AND_GLUTAMATE_METABOLISM	birinapant	-0.168547	0.016766	0.46374	-0.131563	0.224488	0.99321	No	No	No	Yes
KEGG_ALANINE_ASPARTATE_AND_GLUTAMATE_METABOLISM	bis(maltolato)oxovanadium(IV)	-0.0839003	0.238724	0.840638	0.0176755	0.870162	0.99321	No	No	No	No
KEGG_ALANINE_ASPARTATE_AND_GLUTAMATE_METABOLISM	bisacodyl	0.0868158	0.233643	0.840638	-0.0215383	0.851526	0.99321	No	No	No	No
KEGG_ALANINE_ASPARTATE_AND_GLUTAMATE_METABOLISM	bisindolylmaleimide-ix	-0.00632772	0.927024	0.986034	0.0767363	0.472222	0.99321	No	No	No	No
KEGG_ALANINE_ASPARTATE_AND_GLUTAMATE_METABOLISM	bitopertin	0.0366625	0.60085	0.948322	-0.10319	0.335896	0.99321	No	No	No	No
KEGG_ALANINE_ASPARTATE_AND_GLUTAMATE_METABOLISM	BIX-01294	-0.0764426	0.26898	0.852381	0.128639	0.232298	0.99321	No	No	No	No
KEGG_ALANINE_ASPARTATE_AND_GLUTAMATE_METABOLISM	BIX-02188	-0.0941859	0.180259	0.828837	0.0577046	0.606592	0.99321	No	No	No	No
KEGG_ALANINE_ASPARTATE_AND_GLUTAMATE_METABOLISM	blebbistatin-(-)	0.0932686	0.198187	0.835051	-0.0135521	0.904421	0.99321	No	No	No	No
KEGG_ALANINE_ASPARTATE_AND_GLUTAMATE_METABOLISM	BMS-265246	-0.0341207	0.624648	0.948322	0.0767427	0.469664	0.99321	No	No	No	No
KEGG_ALANINE_ASPARTATE_AND_GLUTAMATE_METABOLISM	BMS-345541	-0.0298243	0.675826	0.948322	-0.140874	0.185377	0.99321	No	No	No	Yes
KEGG_ALANINE_ASPARTATE_AND_GLUTAMATE_METABOLISM	BMS-387032	0.0129429	0.853866	0.977661	0.0620948	0.563211	0.99321	No	No	No	Yes
KEGG_ALANINE_ASPARTATE_AND_GLUTAMATE_METABOLISM	BMS-599626	0.00160058	0.982421	0.996879	0.117621	0.289595	0.99321	No	No	No	Yes
KEGG_ALANINE_ASPARTATE_AND_GLUTAMATE_METABOLISM	BMS-626529	0.0120645	0.871587	0.982674	-0.110738	0.344238	0.99321	No	No	No	No
KEGG_ALANINE_ASPARTATE_AND_GLUTAMATE_METABOLISM	BMS-690514	0.0894195	0.19256	0.835051	0.006051	0.954862	0.99321	No	No	No	Yes
KEGG_ALANINE_ASPARTATE_AND_GLUTAMATE_METABOLISM	BMS-707035	-0.0999845	0.188008	0.828837	-0.0959953	0.436143	0.99321	No	No	No	Yes
KEGG_ALANINE_ASPARTATE_AND_GLUTAMATE_METABOLISM	BMS-754807	-0.0543475	0.427876	0.913637	-0.104522	0.324136	0.99321	No	No	No	Yes
KEGG_ALANINE_ASPARTATE_AND_GLUTAMATE_METABOLISM	BMS-986020	-0.139394	0.0473133	0.664751	-0.277309	0.010187	0.99321	No	No	No	Yes
KEGG_ALANINE_ASPARTATE_AND_GLUTAMATE_METABOLISM	BNC105	-0.0242838	0.726446	0.948322	-0.0343342	0.749405	0.99321	No	No	No	Yes
KEGG_ALANINE_ASPARTATE_AND_GLUTAMATE_METABOLISM	BNTX	-0.0540322	0.446169	0.918018	0.186146	0.0824842	0.99321	No	No	No	No
KEGG_ALANINE_ASPARTATE_AND_GLUTAMATE_METABOLISM	bortezomib	-0.0598288	0.381584	0.9058	-0.0197033	0.852933	0.99321	No	No	No	Yes
KEGG_ALANINE_ASPARTATE_AND_GLUTAMATE_METABOLISM	bosentan	-0.0346653	0.627789	0.948322	0.0780233	0.500004	0.99321	No	No	No	No
KEGG_ALANINE_ASPARTATE_AND_GLUTAMATE_METABOLISM	bosutinib	0.0225576	0.749384	0.958894	-0.0302983	0.781836	0.99321	No	No	No	No
KEGG_ALANINE_ASPARTATE_AND_GLUTAMATE_METABOLISM	brefeldin-a	-0.0180693	0.795111	0.974044	0.00730236	0.94554	0.99321	No	No	No	No
KEGG_ALANINE_ASPARTATE_AND_GLUTAMATE_METABOLISM	brequinar	-0.107979	0.113563	0.806766	-0.067409	0.527859	0.99321	No	No	No	Yes
KEGG_ALANINE_ASPARTATE_AND_GLUTAMATE_METABOLISM	brigatinib	-0.0394	0.56558	0.948322	-0.024944	0.816514	0.99321	No	No	No	Yes
KEGG_ALANINE_ASPARTATE_AND_GLUTAMATE_METABOLISM	brilliant-green	-0.0724983	0.310097	0.880431	-0.14721	0.173625	0.99321	No	No	No	Yes
KEGG_ALANINE_ASPARTATE_AND_GLUTAMATE_METABOLISM	brivaracetam	0.00133725	0.984818	0.998121	0.0629255	0.560276	0.99321	No	No	No	Yes
KEGG_ALANINE_ASPARTATE_AND_GLUTAMATE_METABOLISM	bromosporine	-0.0102455	0.885798	0.982931	0.148603	0.188328	0.99321	No	No	No	No
KEGG_ALANINE_ASPARTATE_AND_GLUTAMATE_METABOLISM	broxaldine	-0.09091	0.192661	0.835051	-0.00128551	0.990461	0.998042	No	No	No	Yes
KEGG_ALANINE_ASPARTATE_AND_GLUTAMATE_METABOLISM	broxyquinoline	0.0162392	0.81857	0.977661	0.161964	0.131656	0.99321	No	No	No	Yes
KEGG_ALANINE_ASPARTATE_AND_GLUTAMATE_METABOLISM	bruceantin	-0.0250286	0.717757	0.948322	-0.0925568	0.388308	0.99321	No	No	No	Yes
KEGG_ALANINE_ASPARTATE_AND_GLUTAMATE_METABOLISM	BTS-54505	-0.115353	0.165605	0.82776	-0.0126994	0.923279	0.99321	No	No	No	Yes
KEGG_ALANINE_ASPARTATE_AND_GLUTAMATE_METABOLISM	bucladesine	-0.030591	0.749937	0.958894	0.0902636	0.564863	0.99321	No	No	No	No
KEGG_ALANINE_ASPARTATE_AND_GLUTAMATE_METABOLISM	bumetanide	0.0171146	0.832062	0.977661	0.08504	0.514643	0.99321	No	No	No	Yes
KEGG_ALANINE_ASPARTATE_AND_GLUTAMATE_METABOLISM	buparlisib	-0.193587	0.0060217	0.363309	0.0124956	0.908549	0.99321	No	No	No	No
KEGG_ALANINE_ASPARTATE_AND_GLUTAMATE_METABOLISM	buphenine	-0.0557402	0.45736	0.92365	-0.126552	0.279286	0.99321	No	No	No	Yes
KEGG_ALANINE_ASPARTATE_AND_GLUTAMATE_METABOLISM	busulfan	-0.035281	0.638217	0.948322	-0.143062	0.214522	0.99321	No	No	No	Yes
KEGG_ALANINE_ASPARTATE_AND_GLUTAMATE_METABOLISM	butamben	-0.00259464	0.971583	0.996879	-0.160933	0.14119	0.99321	No	No	No	Yes
KEGG_ALANINE_ASPARTATE_AND_GLUTAMATE_METABOLISM	buthionine-sulfoximine	-0.0143925	0.842938	0.977661	0.0191099	0.868106	0.99321	No	No	No	No
KEGG_ALANINE_ASPARTATE_AND_GLUTAMATE_METABOLISM	butylscopolamine-bromide	0.00583491	0.937171	0.986034	-0.0562537	0.615684	0.99321	No	No	No	No
KEGG_ALANINE_ASPARTATE_AND_GLUTAMATE_METABOLISM	BVD-523	0.0825408	0.238204	0.840638	-0.0332018	0.758773	0.99321	No	No	No	No
KEGG_ALANINE_ASPARTATE_AND_GLUTAMATE_METABOLISM	BVT-948	-0.144669	0.0500734	0.669528	0.034012	0.766029	0.99321	No	No	No	No
KEGG_ALANINE_ASPARTATE_AND_GLUTAMATE_METABOLISM	BW-180C	-0.0574665	0.440968	0.916959	-0.15549	0.174031	0.99321	No	No	No	Yes
KEGG_ALANINE_ASPARTATE_AND_GLUTAMATE_METABOLISM	BX-912	-0.184224	0.0071551	0.395617	0.0702161	0.513202	0.99321	No	No	No	No
KEGG_ALANINE_ASPARTATE_AND_GLUTAMATE_METABOLISM	cabazitaxel	-0.175808	0.0106983	0.422112	-0.022167	0.837574	0.99321	No	No	No	Yes
KEGG_ALANINE_ASPARTATE_AND_GLUTAMATE_METABOLISM	cabozantinib	-0.0257845	0.712958	0.948322	-0.0806117	0.468789	0.99321	No	No	No	Yes
KEGG_ALANINE_ASPARTATE_AND_GLUTAMATE_METABOLISM	caffeic-acid	-0.00563001	0.938223	0.986034	0.154329	0.158469	0.99321	No	No	No	No
KEGG_ALANINE_ASPARTATE_AND_GLUTAMATE_METABOLISM	caffeic-acid-phenethyl-ester	-0.119443	0.10071	0.791128	-0.0619996	0.580028	0.99321	No	No	No	Yes
KEGG_ALANINE_ASPARTATE_AND_GLUTAMATE_METABOLISM	calcitriol	0.0130197	0.855543	0.977661	0.0366202	0.747078	0.99321	No	No	No	Yes
KEGG_ALANINE_ASPARTATE_AND_GLUTAMATE_METABOLISM	camptothecin	-0.117561	0.130265	0.807081	0.0463175	0.697191	0.99321	No	No	No	No
KEGG_ALANINE_ASPARTATE_AND_GLUTAMATE_METABOLISM	camylofine-chlorhydrate	-0.00553357	0.94041	0.986034	-0.133365	0.250753	0.99321	No	No	No	Yes
KEGG_ALANINE_ASPARTATE_AND_GLUTAMATE_METABOLISM	candesartan	-0.0953739	0.210622	0.835051	-0.101986	0.380678	0.99321	No	No	No	Yes
KEGG_ALANINE_ASPARTATE_AND_GLUTAMATE_METABOLISM	canertinib	0.0948805	0.164681	0.82776	0.0311524	0.770687	0.99321	No	No	No	Yes
KEGG_ALANINE_ASPARTATE_AND_GLUTAMATE_METABOLISM	canrenone	-0.0278812	0.697338	0.948322	-0.138072	0.207613	0.99321	No	No	No	Yes
KEGG_ALANINE_ASPARTATE_AND_GLUTAMATE_METABOLISM	capecitabine	-0.0850247	0.218717	0.83561	-0.0480748	0.652737	0.99321	No	No	No	Yes
KEGG_ALANINE_ASPARTATE_AND_GLUTAMATE_METABOLISM	capsaicin	-0.0419806	0.607584	0.948322	-0.00503768	0.971725	0.995374	No	No	No	Yes
KEGG_ALANINE_ASPARTATE_AND_GLUTAMATE_METABOLISM	captamine	0.0590324	0.408736	0.910869	-0.0104362	0.924023	0.99321	No	No	No	No
KEGG_ALANINE_ASPARTATE_AND_GLUTAMATE_METABOLISM	carbachol	0.0300704	0.721455	0.948322	-0.0376561	0.790982	0.99321	No	No	No	No
KEGG_ALANINE_ASPARTATE_AND_GLUTAMATE_METABOLISM	carboplatin	0.0513753	0.46776	0.928966	-0.118871	0.287475	0.99321	No	No	No	No
KEGG_ALANINE_ASPARTATE_AND_GLUTAMATE_METABOLISM	carboxyamidotriazole	0.011583	0.868435	0.982417	-0.00235937	0.983006	0.995374	No	No	No	No
KEGG_ALANINE_ASPARTATE_AND_GLUTAMATE_METABOLISM	carboxypyridine-disulfide	0.0983351	0.169209	0.828837	0.0259846	0.811181	0.99321	No	No	No	Yes
KEGG_ALANINE_ASPARTATE_AND_GLUTAMATE_METABOLISM	carfilzomib	-0.188738	0.0052815	0.343212	0.0269702	0.800785	0.99321	No	No	No	No
KEGG_ALANINE_ASPARTATE_AND_GLUTAMATE_METABOLISM	cariporide	-0.00977218	0.889129	0.982931	0.00579518	0.95802	0.99321	No	No	No	No
KEGG_ALANINE_ASPARTATE_AND_GLUTAMATE_METABOLISM	carmofur	-0.0303258	0.660632	0.948322	0.137587	0.198523	0.99321	No	No	No	No
KEGG_ALANINE_ASPARTATE_AND_GLUTAMATE_METABOLISM	carmustine	0.0505122	0.47198	0.928966	-0.0399458	0.72329	0.99321	No	No	No	No
KEGG_ALANINE_ASPARTATE_AND_GLUTAMATE_METABOLISM	carvedilol	-0.0321549	0.656257	0.948322	0.0992263	0.363367	0.99321	No	No	No	No
KEGG_ALANINE_ASPARTATE_AND_GLUTAMATE_METABOLISM	CB-10-277	-0.117377	0.106779	0.80439	-0.189154	0.0907921	0.99321	No	No	No	Yes
KEGG_ALANINE_ASPARTATE_AND_GLUTAMATE_METABOLISM	CCG-50014	-0.0338883	0.632942	0.948322	-0.0630688	0.554823	0.99321	No	No	No	Yes
KEGG_ALANINE_ASPARTATE_AND_GLUTAMATE_METABOLISM	CCMI	-0.107016	0.129544	0.807081	0.0738689	0.504268	0.99321	No	No	No	No
KEGG_ALANINE_ASPARTATE_AND_GLUTAMATE_METABOLISM	CCT128930	0.07795	0.265416	0.852381	-0.167816	0.124738	0.99321	No	No	No	No
KEGG_ALANINE_ASPARTATE_AND_GLUTAMATE_METABOLISM	CCT129202	0.0311136	0.657866	0.948322	-0.145395	0.181641	0.99321	No	No	No	No
KEGG_ALANINE_ASPARTATE_AND_GLUTAMATE_METABOLISM	CCT137690	0.0419475	0.54842	0.945372	-0.0736576	0.490227	0.99321	No	No	No	No
KEGG_ALANINE_ASPARTATE_AND_GLUTAMATE_METABOLISM	CD-437	0.00897093	0.897671	0.982931	0.0355202	0.738182	0.99321	No	No	No	Yes
KEGG_ALANINE_ASPARTATE_AND_GLUTAMATE_METABOLISM	cebranopadol	-0.102531	0.160341	0.82776	-0.167653	0.132188	0.99321	No	No	No	Yes
KEGG_ALANINE_ASPARTATE_AND_GLUTAMATE_METABOLISM	cediranib	-0.0287996	0.674551	0.948322	-0.0117657	0.913363	0.99321	No	No	No	Yes
KEGG_ALANINE_ASPARTATE_AND_GLUTAMATE_METABOLISM	cefdinir	-0.0761484	0.280224	0.860297	-0.0317994	0.769989	0.99321	No	No	No	Yes
KEGG_ALANINE_ASPARTATE_AND_GLUTAMATE_METABOLISM	cefditoren-pivoxil	-0.116231	0.0945491	0.773486	-0.0092202	0.934478	0.99321	No	No	No	Yes
KEGG_ALANINE_ASPARTATE_AND_GLUTAMATE_METABOLISM	cefpiramide	-0.0503934	0.499302	0.932341	0.0276402	0.817723	0.99321	No	No	No	No
KEGG_ALANINE_ASPARTATE_AND_GLUTAMATE_METABOLISM	CEP-32496	0.0286614	0.688545	0.948322	0.0669948	0.544848	0.99321	No	No	No	Yes
KEGG_ALANINE_ASPARTATE_AND_GLUTAMATE_METABOLISM	CEP-33779	-0.0546165	0.474126	0.928966	0.0515152	0.662912	0.99321	No	No	No	No
KEGG_ALANINE_ASPARTATE_AND_GLUTAMATE_METABOLISM	CEP-37440	0.110825	0.11366	0.806766	0.228631	0.0321497	0.99321	No	No	No	Yes
KEGG_ALANINE_ASPARTATE_AND_GLUTAMATE_METABOLISM	cephalomannine	-0.0915283	0.185367	0.828837	-0.133719	0.211561	0.99321	No	No	No	Yes
KEGG_ALANINE_ASPARTATE_AND_GLUTAMATE_METABOLISM	cetrimonium	-0.0763612	0.269491	0.852381	0.119478	0.270352	0.99321	No	No	No	No
KEGG_ALANINE_ASPARTATE_AND_GLUTAMATE_METABOLISM	cetylpyridinium	-0.0473225	0.496243	0.929574	0.209414	0.0488872	0.99321	No	No	No	No
KEGG_ALANINE_ASPARTATE_AND_GLUTAMATE_METABOLISM	CGM097	0.0487781	0.502794	0.93271	0.035448	0.756451	0.99321	No	No	No	Yes
KEGG_ALANINE_ASPARTATE_AND_GLUTAMATE_METABOLISM	CGP-37849	-0.0904587	0.224581	0.83561	0.008942	0.938891	0.99321	No	No	No	No
KEGG_ALANINE_ASPARTATE_AND_GLUTAMATE_METABOLISM	CGP-52411	-0.0834302	0.241375	0.840638	0.0439284	0.689748	0.99321	No	No	No	No
KEGG_ALANINE_ASPARTATE_AND_GLUTAMATE_METABOLISM	CGP-54626	-0.134816	0.158319	0.82776	0.191706	0.218128	0.99321	No	No	No	No
KEGG_ALANINE_ASPARTATE_AND_GLUTAMATE_METABOLISM	CGS-15943	0.209327	0.00208095	0.290786	0.349892	0.000723574	0.753897	No	No	No	Yes
KEGG_ALANINE_ASPARTATE_AND_GLUTAMATE_METABOLISM	CGS-20625	-0.0598351	0.398795	0.90749	-0.220937	0.0421578	0.99321	No	No	No	Yes
KEGG_ALANINE_ASPARTATE_AND_GLUTAMATE_METABOLISM	CH5132799	-0.115524	0.125722	0.807081	0.160495	0.163208	0.99321	No	No	No	No
KEGG_ALANINE_ASPARTATE_AND_GLUTAMATE_METABOLISM	chicago-sky-blue-6b	0.0487092	0.505671	0.93271	-0.062026	0.587106	0.99321	No	No	No	No
KEGG_ALANINE_ASPARTATE_AND_GLUTAMATE_METABOLISM	chidamide	0.033953	0.629731	0.948322	-0.102256	0.343121	0.99321	No	No	No	No
KEGG_ALANINE_ASPARTATE_AND_GLUTAMATE_METABOLISM	CHIR-124	-0.0272079	0.704301	0.948322	-0.0256933	0.814347	0.99321	No	No	No	Yes
KEGG_ALANINE_ASPARTATE_AND_GLUTAMATE_METABOLISM	CHIR-98014	-0.00744506	0.918368	0.982931	-0.116037	0.308506	0.99321	No	No	No	Yes
KEGG_ALANINE_ASPARTATE_AND_GLUTAMATE_METABOLISM	CHIR-99021	0.00172522	0.981003	0.996879	-0.244177	0.0234709	0.99321	No	No	No	No
KEGG_ALANINE_ASPARTATE_AND_GLUTAMATE_METABOLISM	chlorambucil	-0.0603116	0.402282	0.90749	0.00993794	0.929834	0.99321	No	No	No	No
KEGG_ALANINE_ASPARTATE_AND_GLUTAMATE_METABOLISM	chloramphenicol-palmitate	0.0598339	0.484122	0.928966	0.122569	0.386685	0.99321	No	No	No	Yes
KEGG_ALANINE_ASPARTATE_AND_GLUTAMATE_METABOLISM	chlorhexidine	0.0612479	0.411443	0.910869	-0.0433613	0.704362	0.99321	No	No	No	No
KEGG_ALANINE_ASPARTATE_AND_GLUTAMATE_METABOLISM	chlorindanol	-0.0736463	0.310016	0.880431	-0.0498706	0.642564	0.99321	No	No	No	Yes
KEGG_ALANINE_ASPARTATE_AND_GLUTAMATE_METABOLISM	chlormidazole	-0.0154045	0.825635	0.977661	0.164348	0.128228	0.99321	No	No	No	No
KEGG_ALANINE_ASPARTATE_AND_GLUTAMATE_METABOLISM	chlorogenic-acid	-0.208082	0.00268843	0.290786	-0.240767	0.0255445	0.99321	No	No	No	Yes
KEGG_ALANINE_ASPARTATE_AND_GLUTAMATE_METABOLISM	chloropyramine	0.106785	0.393441	0.90749	-0.09559	0.621831	0.99321	No	No	No	No
KEGG_ALANINE_ASPARTATE_AND_GLUTAMATE_METABOLISM	chloroxine	-0.114937	0.0958809	0.779975	0.0111102	0.918651	0.99321	No	No	No	No
KEGG_ALANINE_ASPARTATE_AND_GLUTAMATE_METABOLISM	chlorpropamide	0.0139988	0.847581	0.977661	0.0175272	0.876581	0.99321	No	No	No	Yes
KEGG_ALANINE_ASPARTATE_AND_GLUTAMATE_METABOLISM	chlorpyrifos	-0.0459488	0.529013	0.941986	-0.0401548	0.720209	0.99321	No	No	No	Yes
KEGG_ALANINE_ASPARTATE_AND_GLUTAMATE_METABOLISM	chlorquinaldol	-0.131055	0.0617062	0.669528	0.109148	0.31713	0.99321	No	No	No	No
KEGG_ALANINE_ASPARTATE_AND_GLUTAMATE_METABOLISM	cholecalciferol	-0.0522553	0.455697	0.922471	0.169453	0.128025	0.99321	No	No	No	No
KEGG_ALANINE_ASPARTATE_AND_GLUTAMATE_METABOLISM	chromocarb	-0.0785787	0.281189	0.860297	0.00219878	0.984358	0.995374	No	No	No	No
KEGG_ALANINE_ASPARTATE_AND_GLUTAMATE_METABOLISM	CI-844	0.0880816	0.224409	0.83561	-0.0718212	0.52935	0.99321	No	No	No	No
KEGG_ALANINE_ASPARTATE_AND_GLUTAMATE_METABOLISM	cibenzoline	0.00214254	0.976533	0.996879	0.0754615	0.519927	0.99321	No	No	No	Yes
KEGG_ALANINE_ASPARTATE_AND_GLUTAMATE_METABOLISM	ciclesonide	-0.0148374	0.843289	0.977661	-0.127671	0.265314	0.99321	No	No	No	Yes
KEGG_ALANINE_ASPARTATE_AND_GLUTAMATE_METABOLISM	ciclopirox	-0.032295	0.642501	0.948322	-0.0864232	0.428822	0.99321	No	No	No	Yes
KEGG_ALANINE_ASPARTATE_AND_GLUTAMATE_METABOLISM	CID-5458317	-0.105723	0.123997	0.807081	-0.0202994	0.851095	0.99321	No	No	No	Yes
KEGG_ALANINE_ASPARTATE_AND_GLUTAMATE_METABOLISM	cidofovir	0.00592444	0.934658	0.986034	-0.0947952	0.405972	0.99321	No	No	No	No
KEGG_ALANINE_ASPARTATE_AND_GLUTAMATE_METABOLISM	cilostamide	0.0236902	0.742357	0.958816	-0.0543904	0.612688	0.99321	No	No	No	No
KEGG_ALANINE_ASPARTATE_AND_GLUTAMATE_METABOLISM	cimetidine	-0.0785397	0.297375	0.875456	-0.147003	0.19608	0.99321	No	No	No	Yes
KEGG_ALANINE_ASPARTATE_AND_GLUTAMATE_METABOLISM	cinacalcet	0.0799427	0.247604	0.840638	0.0878507	0.410299	0.99321	No	No	No	Yes
KEGG_ALANINE_ASPARTATE_AND_GLUTAMATE_METABOLISM	cinalukast	0.156839	0.0306955	0.585638	-0.0033429	0.976371	0.995374	No	No	No	No
KEGG_ALANINE_ASPARTATE_AND_GLUTAMATE_METABOLISM	cinnarazine	0.0195546	0.792749	0.972798	0.0287317	0.800275	0.99321	No	No	No	Yes
KEGG_ALANINE_ASPARTATE_AND_GLUTAMATE_METABOLISM	cinromide	-0.102883	0.171755	0.828837	-0.0668496	0.545722	0.99321	No	No	No	Yes
KEGG_ALANINE_ASPARTATE_AND_GLUTAMATE_METABOLISM	ciprofibrate	0.0707775	0.335756	0.886105	-0.022235	0.849818	0.99321	No	No	No	No
KEGG_ALANINE_ASPARTATE_AND_GLUTAMATE_METABOLISM	cisplatin	-0.066481	0.345987	0.891466	-0.106883	0.333197	0.99321	No	No	No	Yes
KEGG_ALANINE_ASPARTATE_AND_GLUTAMATE_METABOLISM	CL-218872	-0.0815111	0.256062	0.850409	0.122627	0.284813	0.99321	No	No	No	No
KEGG_ALANINE_ASPARTATE_AND_GLUTAMATE_METABOLISM	cladribine	0.0527756	0.514281	0.934352	-0.0747513	0.570282	0.99321	No	No	No	No
KEGG_ALANINE_ASPARTATE_AND_GLUTAMATE_METABOLISM	clebopride	-0.014866	0.861607	0.979283	-0.00903129	0.945399	0.99321	No	No	No	Yes
KEGG_ALANINE_ASPARTATE_AND_GLUTAMATE_METABOLISM	clenbuterol	-0.0108242	0.883423	0.982931	-0.0353143	0.757341	0.99321	No	No	No	Yes
KEGG_ALANINE_ASPARTATE_AND_GLUTAMATE_METABOLISM	clindamycin-phosphate	0.00867786	0.904661	0.982931	0.0346863	0.760021	0.99321	No	No	No	Yes
KEGG_ALANINE_ASPARTATE_AND_GLUTAMATE_METABOLISM	clobetasol-propionate	-0.0367683	0.612631	0.948322	-0.0735624	0.519388	0.99321	No	No	No	Yes
KEGG_ALANINE_ASPARTATE_AND_GLUTAMATE_METABOLISM	clobutinol	-0.0958467	0.241722	0.840638	-0.180523	0.175078	0.99321	No	No	No	Yes
KEGG_ALANINE_ASPARTATE_AND_GLUTAMATE_METABOLISM	clocortolone-pivalate	-0.0285828	0.770096	0.967302	-0.0543145	0.699295	0.99321	No	No	No	Yes
KEGG_ALANINE_ASPARTATE_AND_GLUTAMATE_METABOLISM	clofarabine	-0.121758	0.0776138	0.723647	-0.142828	0.186927	0.99321	No	No	No	Yes
KEGG_ALANINE_ASPARTATE_AND_GLUTAMATE_METABOLISM	clofazimine	-0.057395	0.423067	0.913579	-0.0248963	0.817902	0.99321	No	No	No	Yes
KEGG_ALANINE_ASPARTATE_AND_GLUTAMATE_METABOLISM	clofibrate	0.158263	0.0463219	0.657589	-0.27899	0.0339401	0.99321	No	No	No	No
KEGG_ALANINE_ASPARTATE_AND_GLUTAMATE_METABOLISM	clofoctol	-0.0575141	0.407008	0.909488	-0.157891	0.141779	0.99321	No	No	No	Yes
KEGG_ALANINE_ASPARTATE_AND_GLUTAMATE_METABOLISM	clomifene	0.0793382	0.260508	0.850727	-0.140173	0.200712	0.99321	No	No	No	No
KEGG_ALANINE_ASPARTATE_AND_GLUTAMATE_METABOLISM	clonazepam	-0.146807	0.0361445	0.62094	-0.0417734	0.697507	0.99321	No	No	No	Yes
KEGG_ALANINE_ASPARTATE_AND_GLUTAMATE_METABOLISM	clopamide	0.0280904	0.697423	0.948322	-0.024383	0.830011	0.99321	No	No	No	No
KEGG_ALANINE_ASPARTATE_AND_GLUTAMATE_METABOLISM	clotrimazole	0.00105818	0.987897	0.998121	-0.294291	0.00658248	0.953143	No	No	No	No
KEGG_ALANINE_ASPARTATE_AND_GLUTAMATE_METABOLISM	CMPD-1	-0.0291159	0.67559	0.948322	-0.01812	0.865394	0.99321	No	No	No	Yes
KEGG_ALANINE_ASPARTATE_AND_GLUTAMATE_METABOLISM	CNX-2006	0.0918899	0.199055	0.835051	0.00907854	0.935482	0.99321	No	No	No	Yes
KEGG_ALANINE_ASPARTATE_AND_GLUTAMATE_METABOLISM	CNX-774	0.0484228	0.492675	0.928966	0.0970655	0.373961	0.99321	No	No	No	Yes
KEGG_ALANINE_ASPARTATE_AND_GLUTAMATE_METABOLISM	cobicistat	0.107305	0.128507	0.807081	-0.00736099	0.949001	0.99321	No	No	No	No
KEGG_ALANINE_ASPARTATE_AND_GLUTAMATE_METABOLISM	cobimetinib	0.0382568	0.578718	0.948322	0.0346516	0.748582	0.99321	No	No	No	Yes
KEGG_ALANINE_ASPARTATE_AND_GLUTAMATE_METABOLISM	colchicine	-0.0899825	0.223197	0.83561	0.0224401	0.842383	0.99321	No	No	No	No
KEGG_ALANINE_ASPARTATE_AND_GLUTAMATE_METABOLISM	colforsin-daproate	-0.0772696	0.301183	0.876992	0.0247243	0.828766	0.99321	No	No	No	No
KEGG_ALANINE_ASPARTATE_AND_GLUTAMATE_METABOLISM	colfosceril-palmitate	-0.120525	0.105086	0.80439	0.0338136	0.77033	0.99321	No	No	No	No
KEGG_ALANINE_ASPARTATE_AND_GLUTAMATE_METABOLISM	colistin-b-sulfate	0.113631	0.182888	0.828837	-0.0989221	0.444307	0.99321	No	No	No	No
KEGG_ALANINE_ASPARTATE_AND_GLUTAMATE_METABOLISM	combretastatin-A-4	0.00465259	0.946309	0.987536	0.0171239	0.87273	0.99321	No	No	No	Yes
KEGG_ALANINE_ASPARTATE_AND_GLUTAMATE_METABOLISM	costunolide	-0.115912	0.107516	0.80439	0.206272	0.0646725	0.99321	No	No	No	No
KEGG_ALANINE_ASPARTATE_AND_GLUTAMATE_METABOLISM	CP-673451	-0.0647289	0.363712	0.897978	-0.157888	0.153992	0.99321	No	No	No	Yes
KEGG_ALANINE_ASPARTATE_AND_GLUTAMATE_METABOLISM	CP-724714	-0.0215099	0.753828	0.959354	0.038005	0.720596	0.99321	No	No	No	No
KEGG_ALANINE_ASPARTATE_AND_GLUTAMATE_METABOLISM	CP-945,598	0.0131984	0.851013	0.977661	-0.0688873	0.531019	0.99321	No	No	No	No
KEGG_ALANINE_ASPARTATE_AND_GLUTAMATE_METABOLISM	CPI-1189	0.0651436	0.345221	0.891466	-0.0657964	0.547244	0.99321	No	No	No	No
KEGG_ALANINE_ASPARTATE_AND_GLUTAMATE_METABOLISM	CPP	0.0545847	0.432469	0.914182	-0.0297032	0.784772	0.99321	No	No	No	No
KEGG_ALANINE_ASPARTATE_AND_GLUTAMATE_METABOLISM	CR8-(R)	-0.0624118	0.364727	0.897978	-0.100018	0.348272	0.99321	No	No	No	Yes
KEGG_ALANINE_ASPARTATE_AND_GLUTAMATE_METABOLISM	creatine	0.0306438	0.684702	0.948322	-0.0267393	0.823567	0.99321	No	No	No	No
KEGG_ALANINE_ASPARTATE_AND_GLUTAMATE_METABOLISM	crenolanib	0.05744	0.405363	0.908614	-0.129104	0.225224	0.99321	No	No	No	No
KEGG_ALANINE_ASPARTATE_AND_GLUTAMATE_METABOLISM	crizotinib	-0.038729	0.570421	0.948322	0.0252496	0.813256	0.99321	No	No	No	No
KEGG_ALANINE_ASPARTATE_AND_GLUTAMATE_METABOLISM	crizotinib-(S)	0.0411526	0.56287	0.948322	0.139401	0.208794	0.99321	No	No	No	Yes
KEGG_ALANINE_ASPARTATE_AND_GLUTAMATE_METABOLISM	cromakalim	0.0276022	0.786236	0.97222	0.0894146	0.55915	0.99321	No	No	No	Yes
KEGG_ALANINE_ASPARTATE_AND_GLUTAMATE_METABOLISM	crystal-violet	-0.0656407	0.365687	0.897978	0.150776	0.187616	0.99321	No	No	No	No
KEGG_ALANINE_ASPARTATE_AND_GLUTAMATE_METABOLISM	CS-110266	-0.0173267	0.812936	0.977661	0.095915	0.403521	0.99321	No	No	No	No
KEGG_ALANINE_ASPARTATE_AND_GLUTAMATE_METABOLISM	CUDC-101	0.112305	0.303246	0.878202	0.00438622	0.979445	0.995374	No	No	No	Yes
KEGG_ALANINE_ASPARTATE_AND_GLUTAMATE_METABOLISM	CUDC-907	0.022213	0.748373	0.958894	0.00559325	0.958512	0.99321	No	No	No	Yes
KEGG_ALANINE_ASPARTATE_AND_GLUTAMATE_METABOLISM	curcumin	-0.143387	0.0388116	0.62094	0.0224099	0.840626	0.99321	No	No	No	No
KEGG_ALANINE_ASPARTATE_AND_GLUTAMATE_METABOLISM	CX-4945	0.0551455	0.464715	0.928966	-0.123784	0.314559	0.99321	No	No	No	No
KEGG_ALANINE_ASPARTATE_AND_GLUTAMATE_METABOLISM	CX-5461	-0.0521282	0.461253	0.926345	-0.130147	0.229563	0.99321	No	No	No	Yes
KEGG_ALANINE_ASPARTATE_AND_GLUTAMATE_METABOLISM	CYC116	-0.00484349	0.9467	0.987536	-0.0646176	0.5521	0.99321	No	No	No	Yes
KEGG_ALANINE_ASPARTATE_AND_GLUTAMATE_METABOLISM	cyclocytidine	-0.0486678	0.492657	0.928966	-0.0806533	0.44984	0.99321	No	No	No	Yes
KEGG_ALANINE_ASPARTATE_AND_GLUTAMATE_METABOLISM	cycloheximide	-0.156811	0.0258355	0.549588	-0.0743452	0.488676	0.99321	No	No	No	Yes
KEGG_ALANINE_ASPARTATE_AND_GLUTAMATE_METABOLISM	cyclophosphamide	0.0701309	0.393776	0.90749	0.0890003	0.506453	0.99321	No	No	No	Yes
KEGG_ALANINE_ASPARTATE_AND_GLUTAMATE_METABOLISM	cyclosporin-a	0.0242104	0.738887	0.958566	0.0879641	0.434869	0.99321	No	No	No	Yes
KEGG_ALANINE_ASPARTATE_AND_GLUTAMATE_METABOLISM	cyclosporine	-0.0274024	0.715769	0.948322	-0.0789748	0.475173	0.99321	No	No	No	Yes
KEGG_ALANINE_ASPARTATE_AND_GLUTAMATE_METABOLISM	cyclovalone	-0.0177626	0.798037	0.974439	0.0542328	0.615777	0.99321	No	No	No	No
KEGG_ALANINE_ASPARTATE_AND_GLUTAMATE_METABOLISM	cyclovirobuxin-d	0.0104094	0.888165	0.982931	-0.0353356	0.758742	0.99321	No	No	No	No
KEGG_ALANINE_ASPARTATE_AND_GLUTAMATE_METABOLISM	cyproheptadine	0.0225646	0.754815	0.959354	0.157382	0.163252	0.99321	No	No	No	Yes
KEGG_ALANINE_ASPARTATE_AND_GLUTAMATE_METABOLISM	cyproterone-acetate	0.0301212	0.701811	0.948322	-0.024724	0.847476	0.99321	No	No	No	No
KEGG_ALANINE_ASPARTATE_AND_GLUTAMATE_METABOLISM	cyromazine	-0.0957433	0.187657	0.828837	0.00109384	0.992518	0.998725	No	No	No	No
KEGG_ALANINE_ASPARTATE_AND_GLUTAMATE_METABOLISM	CYT-997	-0.00543987	0.937541	0.986034	-0.286653	0.00646028	0.953143	No	No	No	Yes
KEGG_ALANINE_ASPARTATE_AND_GLUTAMATE_METABOLISM	cyt387	0.0479299	0.487593	0.928966	-0.0571358	0.596979	0.99321	No	No	No	No
KEGG_ALANINE_ASPARTATE_AND_GLUTAMATE_METABOLISM	cytarabine	-0.00181205	0.980794	0.996879	0.0920292	0.413857	0.99321	No	No	No	No
KEGG_ALANINE_ASPARTATE_AND_GLUTAMATE_METABOLISM	cytochalasin-b	0.00613603	0.928893	0.986034	-0.0276002	0.798523	0.99321	No	No	No	No
KEGG_ALANINE_ASPARTATE_AND_GLUTAMATE_METABOLISM	cytochlor	-0.0467375	0.502627	0.93271	-0.0980739	0.360531	0.99321	No	No	No	Yes
KEGG_ALANINE_ASPARTATE_AND_GLUTAMATE_METABOLISM	D-4476	-0.0399204	0.586491	0.948322	0.00357087	0.975744	0.995374	No	No	No	No
KEGG_ALANINE_ASPARTATE_AND_GLUTAMATE_METABOLISM	D-64131	0.015424	0.834044	0.977661	0.0792753	0.496046	0.99321	No	No	No	Yes
KEGG_ALANINE_ASPARTATE_AND_GLUTAMATE_METABOLISM	D-7193	-0.103004	0.141645	0.82776	-0.144397	0.182083	0.99321	No	No	No	Yes
KEGG_ALANINE_ASPARTATE_AND_GLUTAMATE_METABOLISM	D-Serine	0.0752833	0.347157	0.891466	-0.0354022	0.788284	0.99321	No	No	No	No
KEGG_ALANINE_ASPARTATE_AND_GLUTAMATE_METABOLISM	dabrafenib	-0.011156	0.871413	0.982674	-0.00316724	0.9765	0.995374	No	No	No	Yes
KEGG_ALANINE_ASPARTATE_AND_GLUTAMATE_METABOLISM	dacarbazine	-0.0561442	0.427409	0.913637	0.0525868	0.634735	0.99321	No	No	No	No
KEGG_ALANINE_ASPARTATE_AND_GLUTAMATE_METABOLISM	dacinostat	-0.0195252	0.779013	0.969983	0.045145	0.674419	0.99321	No	No	No	No
KEGG_ALANINE_ASPARTATE_AND_GLUTAMATE_METABOLISM	daclatasvir	0.11353	0.133544	0.807081	-0.151436	0.214193	0.99321	No	No	No	No
KEGG_ALANINE_ASPARTATE_AND_GLUTAMATE_METABOLISM	dacomitinib	0.04606	0.500711	0.932341	0.163772	0.122978	0.99321	No	No	No	Yes
KEGG_ALANINE_ASPARTATE_AND_GLUTAMATE_METABOLISM	dalcetrapib	-0.140384	0.0587295	0.669528	-0.00345705	0.975878	0.995374	No	No	No	Yes
KEGG_ALANINE_ASPARTATE_AND_GLUTAMATE_METABOLISM	danazol	-0.104343	0.143483	0.82776	0.0405042	0.717876	0.99321	No	No	No	No
KEGG_ALANINE_ASPARTATE_AND_GLUTAMATE_METABOLISM	danusertib	-0.155089	0.0245985	0.537911	0.00143021	0.989387	0.997749	No	No	No	No
KEGG_ALANINE_ASPARTATE_AND_GLUTAMATE_METABOLISM	dapivirine	-0.0500382	0.483877	0.928966	-0.021721	0.842648	0.99321	No	No	No	Yes
KEGG_ALANINE_ASPARTATE_AND_GLUTAMATE_METABOLISM	darapladib	-0.0335187	0.632443	0.948322	0.0232497	0.830741	0.99321	No	No	No	No
KEGG_ALANINE_ASPARTATE_AND_GLUTAMATE_METABOLISM	darifenacin	-0.0079464	0.909745	0.982931	-0.238851	0.0267761	0.99321	No	No	No	Yes
KEGG_ALANINE_ASPARTATE_AND_GLUTAMATE_METABOLISM	dasatinib	-0.0900033	0.191767	0.835051	-0.0753492	0.482808	0.99321	No	No	No	Yes
KEGG_ALANINE_ASPARTATE_AND_GLUTAMATE_METABOLISM	daunorubicin	-0.0715436	0.29865	0.875456	-0.0414063	0.698393	0.99321	No	No	No	Yes
KEGG_ALANINE_ASPARTATE_AND_GLUTAMATE_METABOLISM	DCEBIO	0.0457394	0.525466	0.941986	0.0804601	0.458797	0.99321	No	No	No	Yes
KEGG_ALANINE_ASPARTATE_AND_GLUTAMATE_METABOLISM	decitabine	0.0140429	0.839685	0.977661	0.097535	0.363188	0.99321	No	No	No	Yes
KEGG_ALANINE_ASPARTATE_AND_GLUTAMATE_METABOLISM	defactinib	-0.030235	0.700739	0.948322	0.0512764	0.685	0.99321	No	No	No	No
KEGG_ALANINE_ASPARTATE_AND_GLUTAMATE_METABOLISM	deferasirox	-0.0526673	0.454378	0.922471	-0.0102323	0.927304	0.99321	No	No	No	Yes
KEGG_ALANINE_ASPARTATE_AND_GLUTAMATE_METABOLISM	deflazacort	-0.0634061	0.377292	0.9058	0.0938261	0.398839	0.99321	No	No	No	No
KEGG_ALANINE_ASPARTATE_AND_GLUTAMATE_METABOLISM	deforolimus	-0.0839923	0.226618	0.83561	-0.19052	0.0720692	0.99321	No	No	No	Yes
KEGG_ALANINE_ASPARTATE_AND_GLUTAMATE_METABOLISM	dehydrocholate-acid	-0.0130439	0.8605	0.978794	-0.00829462	0.943694	0.99321	No	No	No	Yes
KEGG_ALANINE_ASPARTATE_AND_GLUTAMATE_METABOLISM	delanzomib	-0.0760342	0.269267	0.852381	-0.146031	0.169634	0.99321	No	No	No	Yes
KEGG_ALANINE_ASPARTATE_AND_GLUTAMATE_METABOLISM	demecarium	-0.00602677	0.93388	0.986034	0.140959	0.200916	0.99321	No	No	No	No
KEGG_ALANINE_ASPARTATE_AND_GLUTAMATE_METABOLISM	deoxycorticosterone-acetate	-0.0492291	0.48117	0.928966	-0.00259751	0.98095	0.995374	No	No	No	Yes
KEGG_ALANINE_ASPARTATE_AND_GLUTAMATE_METABOLISM	dequalinium	0.00795737	0.909621	0.982931	-0.153721	0.155161	0.99321	No	No	No	No
KEGG_ALANINE_ASPARTATE_AND_GLUTAMATE_METABOLISM	desonide	0.0172312	0.805815	0.975199	-0.139706	0.210636	0.99321	No	No	No	No
KEGG_ALANINE_ASPARTATE_AND_GLUTAMATE_METABOLISM	desoxycortone	-0.0451137	0.535451	0.943757	-0.121296	0.274684	0.99321	No	No	No	Yes
KEGG_ALANINE_ASPARTATE_AND_GLUTAMATE_METABOLISM	dexamethasone-acetate	0.0822547	0.305765	0.878468	-0.070194	0.594075	0.99321	No	No	No	No
KEGG_ALANINE_ASPARTATE_AND_GLUTAMATE_METABOLISM	dexrazoxane	0.0264708	0.72429	0.948322	-0.0569514	0.627447	0.99321	No	No	No	No
KEGG_ALANINE_ASPARTATE_AND_GLUTAMATE_METABOLISM	dianhydrogalactitol	0.0131682	0.849907	0.977661	-0.00869052	0.936703	0.99321	No	No	No	No
KEGG_ALANINE_ASPARTATE_AND_GLUTAMATE_METABOLISM	diaveridine	0.101589	0.153363	0.82776	-0.00231517	0.983634	0.995374	No	No	No	No
KEGG_ALANINE_ASPARTATE_AND_GLUTAMATE_METABOLISM	diazooxonorleucine	-0.0783571	0.273745	0.859832	-0.0646877	0.566142	0.99321	No	No	No	Yes
KEGG_ALANINE_ASPARTATE_AND_GLUTAMATE_METABOLISM	dichlorisone-acetate	-0.0854192	0.297025	0.875456	-0.184059	0.119041	0.99321	No	No	No	Yes
KEGG_ALANINE_ASPARTATE_AND_GLUTAMATE_METABOLISM	dichloroacetate	0.0312337	0.650355	0.948322	0.0771317	0.467409	0.99321	No	No	No	Yes
KEGG_ALANINE_ASPARTATE_AND_GLUTAMATE_METABOLISM	dichlorvos	-0.0367887	0.601395	0.948322	0.00856657	0.938354	0.99321	No	No	No	No
KEGG_ALANINE_ASPARTATE_AND_GLUTAMATE_METABOLISM	diclazuril	-0.0457563	0.522103	0.940727	0.0481016	0.661994	0.99321	No	No	No	No
KEGG_ALANINE_ASPARTATE_AND_GLUTAMATE_METABOLISM	dicycloverine	0.0138779	0.851277	0.977661	-0.00788906	0.944629	0.99321	No	No	No	No
KEGG_ALANINE_ASPARTATE_AND_GLUTAMATE_METABOLISM	dienogest	0.0154646	0.827085	0.977661	0.168191	0.121632	0.99321	No	No	No	Yes
KEGG_ALANINE_ASPARTATE_AND_GLUTAMATE_METABOLISM	difluprednate	-0.0511436	0.463169	0.928904	0.0840435	0.433602	0.99321	No	No	No	No
KEGG_ALANINE_ASPARTATE_AND_GLUTAMATE_METABOLISM	digitoxigenin	-0.106013	0.122964	0.807081	-0.13743	0.199042	0.99321	No	No	No	Yes
KEGG_ALANINE_ASPARTATE_AND_GLUTAMATE_METABOLISM	digitoxin	-0.128514	0.112191	0.806766	0.0897571	0.495233	0.99321	No	No	No	No
KEGG_ALANINE_ASPARTATE_AND_GLUTAMATE_METABOLISM	digoxigenin	-0.018507	0.791755	0.972798	0.0526146	0.628391	0.99321	No	No	No	No
KEGG_ALANINE_ASPARTATE_AND_GLUTAMATE_METABOLISM	digoxin	-0.119602	0.0941265	0.773486	-0.150782	0.163303	0.99321	No	No	No	Yes
KEGG_ALANINE_ASPARTATE_AND_GLUTAMATE_METABOLISM	dihydroartemisinin	-0.0792601	0.279602	0.860297	-0.0148141	0.893603	0.99321	No	No	No	Yes
KEGG_ALANINE_ASPARTATE_AND_GLUTAMATE_METABOLISM	dihydroergocristine	0.110056	0.131666	0.807081	-0.0382971	0.739216	0.99321	No	No	No	No
KEGG_ALANINE_ASPARTATE_AND_GLUTAMATE_METABOLISM	dihydromyricetin	-0.0129484	0.853804	0.977661	0.0759537	0.489635	0.99321	No	No	No	No
KEGG_ALANINE_ASPARTATE_AND_GLUTAMATE_METABOLISM	dimethisoquin	0.0418218	0.598364	0.948322	-0.0367294	0.77504	0.99321	No	No	No	No
KEGG_ALANINE_ASPARTATE_AND_GLUTAMATE_METABOLISM	dinaciclib	-0.048869	0.473895	0.928966	0.0826202	0.436225	0.99321	No	No	No	No
KEGG_ALANINE_ASPARTATE_AND_GLUTAMATE_METABOLISM	dioscin	-0.0440379	0.539953	0.943795	-0.0544464	0.624933	0.99321	No	No	No	Yes
KEGG_ALANINE_ASPARTATE_AND_GLUTAMATE_METABOLISM	diphemanil	-0.00875868	0.904281	0.982931	0.235611	0.0342218	0.99321	No	No	No	No
KEGG_ALANINE_ASPARTATE_AND_GLUTAMATE_METABOLISM	diphenyleneiodonium	0.0742624	0.297207	0.875456	-0.0463102	0.671999	0.99321	No	No	No	No
KEGG_ALANINE_ASPARTATE_AND_GLUTAMATE_METABOLISM	dirithromycin	-0.0466798	0.512656	0.933743	-0.0128049	0.91199	0.99321	No	No	No	Yes
KEGG_ALANINE_ASPARTATE_AND_GLUTAMATE_METABOLISM	disulfiram	-0.0692076	0.311322	0.880457	0.0258039	0.808167	0.99321	No	No	No	No
KEGG_ALANINE_ASPARTATE_AND_GLUTAMATE_METABOLISM	DMH1	-0.134555	0.0574843	0.669528	0.120889	0.279313	0.99321	No	No	No	No
KEGG_ALANINE_ASPARTATE_AND_GLUTAMATE_METABOLISM	docetaxel	-0.141091	0.0382703	0.62094	-0.152777	0.148247	0.99321	No	No	No	Yes
KEGG_ALANINE_ASPARTATE_AND_GLUTAMATE_METABOLISM	dofetilide	-0.284984	4.12266e-05	0.014924	-0.0144121	0.897108	0.99321	No	Yes	No	Yes
KEGG_ALANINE_ASPARTATE_AND_GLUTAMATE_METABOLISM	dolastatin-10	-0.0315441	0.651048	0.948322	0.0554781	0.609789	0.99321	No	No	No	No
KEGG_ALANINE_ASPARTATE_AND_GLUTAMATE_METABOLISM	dolutegravir	-0.0705803	0.360398	0.897978	-0.238289	0.0521562	0.99321	No	No	No	Yes
KEGG_ALANINE_ASPARTATE_AND_GLUTAMATE_METABOLISM	domiphen	-0.04633	0.519046	0.939473	-0.0230796	0.832944	0.99321	No	No	No	Yes
KEGG_ALANINE_ASPARTATE_AND_GLUTAMATE_METABOLISM	domperidone	0.0851968	0.241259	0.840638	0.0486129	0.668493	0.99321	No	No	No	Yes
KEGG_ALANINE_ASPARTATE_AND_GLUTAMATE_METABOLISM	dorzolamide	0.0569376	0.475926	0.928966	0.176519	0.159545	0.99321	No	No	No	Yes
KEGG_ALANINE_ASPARTATE_AND_GLUTAMATE_METABOLISM	dovitinib	-0.127819	0.0632114	0.669528	-0.0854764	0.428463	0.99321	No	No	No	Yes
KEGG_ALANINE_ASPARTATE_AND_GLUTAMATE_METABOLISM	doxercalciferol	0.109395	0.153138	0.82776	0.126303	0.290422	0.99321	No	No	No	Yes
KEGG_ALANINE_ASPARTATE_AND_GLUTAMATE_METABOLISM	doxifluridine	-0.0154772	0.833035	0.977661	-0.0472585	0.679183	0.99321	No	No	No	Yes
KEGG_ALANINE_ASPARTATE_AND_GLUTAMATE_METABOLISM	doxorubicin	-0.156068	0.0236959	0.527871	0.0369113	0.734292	0.99321	No	No	No	No
KEGG_ALANINE_ASPARTATE_AND_GLUTAMATE_METABOLISM	doxycycline	-0.104487	0.125788	0.807081	0.0636384	0.551247	0.99321	No	No	No	No
KEGG_ALANINE_ASPARTATE_AND_GLUTAMATE_METABOLISM	DPI-201106	0.0373492	0.599535	0.948322	-0.104077	0.334546	0.99321	No	No	No	No
KEGG_ALANINE_ASPARTATE_AND_GLUTAMATE_METABOLISM	dronedarone	-0.00547526	0.939445	0.986034	0.159442	0.149927	0.99321	No	No	No	No
KEGG_ALANINE_ASPARTATE_AND_GLUTAMATE_METABOLISM	drospirenone	-0.0623116	0.373594	0.904295	-0.0724694	0.52563	0.99321	No	No	No	Yes
KEGG_ALANINE_ASPARTATE_AND_GLUTAMATE_METABOLISM	DU-728	0.0342547	0.640728	0.948322	-0.0365451	0.738336	0.99321	No	No	No	No
KEGG_ALANINE_ASPARTATE_AND_GLUTAMATE_METABOLISM	DVD-111	-0.0336803	0.643689	0.948322	-0.0211493	0.850409	0.99321	No	No	No	Yes
KEGG_ALANINE_ASPARTATE_AND_GLUTAMATE_METABOLISM	E7449	0.0349581	0.619623	0.948322	0.168551	0.114348	0.99321	No	No	No	Yes
KEGG_ALANINE_ASPARTATE_AND_GLUTAMATE_METABOLISM	ebastine	-0.0767149	0.271911	0.855929	-0.00596846	0.958914	0.99321	No	No	No	Yes
KEGG_ALANINE_ASPARTATE_AND_GLUTAMATE_METABOLISM	ecamsule-triethanolamine	0.0942035	0.20844	0.835051	-0.089723	0.428667	0.99321	No	No	No	No
KEGG_ALANINE_ASPARTATE_AND_GLUTAMATE_METABOLISM	echinomycin	-0.150504	0.0296175	0.582164	0.0103945	0.922982	0.99321	No	No	No	No
KEGG_ALANINE_ASPARTATE_AND_GLUTAMATE_METABOLISM	efonidipine-monoethanolate	-0.0145888	0.831968	0.977661	-0.140805	0.193316	0.99321	No	No	No	Yes
KEGG_ALANINE_ASPARTATE_AND_GLUTAMATE_METABOLISM	elacridar	0.132149	0.0564731	0.669528	-0.0394781	0.723079	0.99321	No	No	No	No
KEGG_ALANINE_ASPARTATE_AND_GLUTAMATE_METABOLISM	elesclomol	-0.100393	0.140464	0.82776	-0.0236195	0.825114	0.99321	No	No	No	Yes
KEGG_ALANINE_ASPARTATE_AND_GLUTAMATE_METABOLISM	eltrombopag	-0.0842629	0.227379	0.83561	-0.0895466	0.417917	0.99321	No	No	No	Yes
KEGG_ALANINE_ASPARTATE_AND_GLUTAMATE_METABOLISM	embelin	-0.188909	0.011323	0.422112	-0.034055	0.78117	0.99321	No	No	No	Yes
KEGG_ALANINE_ASPARTATE_AND_GLUTAMATE_METABOLISM	EMD-53998	-0.0748487	0.308627	0.879709	-0.19363	0.0723372	0.99321	No	No	No	Yes
KEGG_ALANINE_ASPARTATE_AND_GLUTAMATE_METABOLISM	emetine	0.0771872	0.270136	0.852381	-0.00281785	0.979092	0.995374	No	No	No	No
KEGG_ALANINE_ASPARTATE_AND_GLUTAMATE_METABOLISM	endo-IWR-1	-0.000816155	0.990575	0.998121	0.0194011	0.857613	0.99321	No	No	No	No
KEGG_ALANINE_ASPARTATE_AND_GLUTAMATE_METABOLISM	ENMD-2076	-0.0254745	0.736442	0.958566	0.0689921	0.559163	0.99321	No	No	No	No
KEGG_ALANINE_ASPARTATE_AND_GLUTAMATE_METABOLISM	enocitabine	-0.0844702	0.24531	0.840638	-0.0126723	0.912317	0.99321	No	No	No	Yes
KEGG_ALANINE_ASPARTATE_AND_GLUTAMATE_METABOLISM	enoximone	-0.0402523	0.577355	0.948322	-0.0224072	0.848669	0.99321	No	No	No	Yes
KEGG_ALANINE_ASPARTATE_AND_GLUTAMATE_METABOLISM	entinostat	0.0255118	0.71453	0.948322	-0.00859489	0.935919	0.99321	No	No	No	No
KEGG_ALANINE_ASPARTATE_AND_GLUTAMATE_METABOLISM	enzalutamide	0.0651433	0.425243	0.913579	-0.0387053	0.759519	0.99321	No	No	No	No
KEGG_ALANINE_ASPARTATE_AND_GLUTAMATE_METABOLISM	epiandrosterone	-0.0180234	0.801021	0.975199	-0.105477	0.358057	0.99321	No	No	No	Yes
KEGG_ALANINE_ASPARTATE_AND_GLUTAMATE_METABOLISM	epinastine	-0.0745171	0.316085	0.883104	0.141414	0.223027	0.99321	No	No	No	No
KEGG_ALANINE_ASPARTATE_AND_GLUTAMATE_METABOLISM	epinephrine	-0.0540588	0.469817	0.928966	-0.00248815	0.983214	0.995374	No	No	No	Yes
KEGG_ALANINE_ASPARTATE_AND_GLUTAMATE_METABOLISM	epirubicin	-0.108031	0.200647	0.835051	0.158698	0.229936	0.99321	No	No	No	No
KEGG_ALANINE_ASPARTATE_AND_GLUTAMATE_METABOLISM	eplerenone	-0.0129867	0.85627	0.977661	-0.00330328	0.976064	0.995374	No	No	No	Yes
KEGG_ALANINE_ASPARTATE_AND_GLUTAMATE_METABOLISM	epothilone-a	-0.0355829	0.609874	0.948322	0.06738	0.535196	0.99321	No	No	No	No
KEGG_ALANINE_ASPARTATE_AND_GLUTAMATE_METABOLISM	epothilone-b	-0.0781186	0.258592	0.850727	-0.114781	0.286934	0.99321	No	No	No	Yes
KEGG_ALANINE_ASPARTATE_AND_GLUTAMATE_METABOLISM	epothilone-d	0.0982666	0.207828	0.835051	0.0598421	0.644065	0.99321	No	No	No	Yes
KEGG_ALANINE_ASPARTATE_AND_GLUTAMATE_METABOLISM	eprinomectin	-0.100634	0.209823	0.835051	-0.188097	0.143184	0.99321	No	No	No	Yes
KEGG_ALANINE_ASPARTATE_AND_GLUTAMATE_METABOLISM	eprobemide	0.0388444	0.608756	0.948322	-0.0445592	0.704241	0.99321	No	No	No	No
KEGG_ALANINE_ASPARTATE_AND_GLUTAMATE_METABOLISM	eprosartan	0.0428227	0.551204	0.947914	-0.0680977	0.535749	0.99321	No	No	No	No
KEGG_ALANINE_ASPARTATE_AND_GLUTAMATE_METABOLISM	eptifibatide	-0.00241066	0.974379	0.996879	-0.160189	0.175801	0.99321	No	No	No	Yes
KEGG_ALANINE_ASPARTATE_AND_GLUTAMATE_METABOLISM	EPZ-5676	-0.025057	0.724025	0.948322	0.150573	0.16641	0.99321	No	No	No	No
KEGG_ALANINE_ASPARTATE_AND_GLUTAMATE_METABOLISM	equol	-0.0602455	0.410228	0.910869	0.0244168	0.828701	0.99321	No	No	No	No
KEGG_ALANINE_ASPARTATE_AND_GLUTAMATE_METABOLISM	ER-27319	-0.134973	0.0507945	0.669528	0.0699114	0.515036	0.99321	No	No	No	No
KEGG_ALANINE_ASPARTATE_AND_GLUTAMATE_METABOLISM	erastin	-0.135298	0.075071	0.723647	0.0584179	0.621026	0.99321	No	No	No	No
KEGG_ALANINE_ASPARTATE_AND_GLUTAMATE_METABOLISM	ercalcitriol	0.0615881	0.388713	0.90749	0.0598804	0.583916	0.99321	No	No	No	Yes
KEGG_ALANINE_ASPARTATE_AND_GLUTAMATE_METABOLISM	erdafitinib	-0.133224	0.0640443	0.669528	-0.0809497	0.466921	0.99321	No	No	No	Yes
KEGG_ALANINE_ASPARTATE_AND_GLUTAMATE_METABOLISM	erlotinib	0.0138744	0.840085	0.977661	0.0467697	0.659772	0.99321	No	No	No	Yes
KEGG_ALANINE_ASPARTATE_AND_GLUTAMATE_METABOLISM	erteberel	0.0568911	0.423614	0.913579	0.238878	0.0296402	0.99321	No	No	No	Yes
KEGG_ALANINE_ASPARTATE_AND_GLUTAMATE_METABOLISM	erythritol	0.065583	0.36611	0.897978	0.0350069	0.753379	0.99321	No	No	No	Yes
KEGG_ALANINE_ASPARTATE_AND_GLUTAMATE_METABOLISM	estradiol	-0.0385996	0.605925	0.948322	-0.0532703	0.643218	0.99321	No	No	No	Yes
KEGG_ALANINE_ASPARTATE_AND_GLUTAMATE_METABOLISM	estradiol-benzoate	-0.049007	0.515938	0.935855	0.0488964	0.676977	0.99321	No	No	No	No
KEGG_ALANINE_ASPARTATE_AND_GLUTAMATE_METABOLISM	estradiol-cypionate	-0.000502294	0.994411	0.998548	-0.0869433	0.443165	0.99321	No	No	No	Yes
KEGG_ALANINE_ASPARTATE_AND_GLUTAMATE_METABOLISM	estramustine	0.0265108	0.699107	0.948322	0.121972	0.24942	0.99321	No	No	No	Yes
KEGG_ALANINE_ASPARTATE_AND_GLUTAMATE_METABOLISM	estramustine-phosphate	-0.0137805	0.857608	0.977661	-0.0852719	0.463925	0.99321	No	No	No	Yes
KEGG_ALANINE_ASPARTATE_AND_GLUTAMATE_METABOLISM	estrone	-0.115328	0.120033	0.807081	-0.0229989	0.839528	0.99321	No	No	No	Yes
KEGG_ALANINE_ASPARTATE_AND_GLUTAMATE_METABOLISM	ethacridine-lactate-monohydrate	-0.123087	0.0848582	0.731397	-0.15078	0.165824	0.99321	No	No	No	Yes
KEGG_ALANINE_ASPARTATE_AND_GLUTAMATE_METABOLISM	ethinyl-estradiol	0.0203446	0.785744	0.97222	-0.0293543	0.803926	0.99321	No	No	No	No
KEGG_ALANINE_ASPARTATE_AND_GLUTAMATE_METABOLISM	etofylline-clofibrate	0.00529868	0.950457	0.987536	0.062892	0.64517	0.99321	No	No	No	Yes
KEGG_ALANINE_ASPARTATE_AND_GLUTAMATE_METABOLISM	etomoxir	-0.0954246	0.18451	0.828837	-0.0599957	0.590036	0.99321	No	No	No	Yes
KEGG_ALANINE_ASPARTATE_AND_GLUTAMATE_METABOLISM	etoposide	-0.172315	0.011973	0.422112	-0.0297144	0.783454	0.99321	No	No	No	Yes
KEGG_ALANINE_ASPARTATE_AND_GLUTAMATE_METABOLISM	etoposide-phosphate	-0.0307013	0.664476	0.948322	-0.0153131	0.889373	0.99321	No	No	No	Yes
KEGG_ALANINE_ASPARTATE_AND_GLUTAMATE_METABOLISM	ETP-46464	0.00564652	0.935329	0.986034	0.0118109	0.911525	0.99321	No	No	No	Yes
KEGG_ALANINE_ASPARTATE_AND_GLUTAMATE_METABOLISM	evacetrapib	0.177475	0.0113039	0.422112	0.00323542	0.976273	0.995374	No	No	No	Yes
KEGG_ALANINE_ASPARTATE_AND_GLUTAMATE_METABOLISM	everolimus	-0.0586253	0.401421	0.90749	-0.0132741	0.902307	0.99321	No	No	No	Yes
KEGG_ALANINE_ASPARTATE_AND_GLUTAMATE_METABOLISM	evodiamine	-0.0286778	0.680934	0.948322	0.167821	0.111817	0.99321	No	No	No	No
KEGG_ALANINE_ASPARTATE_AND_GLUTAMATE_METABOLISM	EVP4593	0.0125084	0.85803	0.977661	-0.0505087	0.634455	0.99321	No	No	No	No
KEGG_ALANINE_ASPARTATE_AND_GLUTAMATE_METABOLISM	exatecan-mesylate	-0.22599	0.0130692	0.422112	0.21657	0.139274	0.99321	No	No	No	No
KEGG_ALANINE_ASPARTATE_AND_GLUTAMATE_METABOLISM	exemestane	-0.00422215	0.959944	0.992736	-0.0291502	0.825019	0.99321	No	No	No	Yes
KEGG_ALANINE_ASPARTATE_AND_GLUTAMATE_METABOLISM	famciclovir	-0.0352086	0.66884	0.948322	-0.144431	0.258744	0.99321	No	No	No	Yes
KEGG_ALANINE_ASPARTATE_AND_GLUTAMATE_METABOLISM	famotidine	-0.0824122	0.278257	0.860297	0.0212142	0.858608	0.99321	No	No	No	No
KEGG_ALANINE_ASPARTATE_AND_GLUTAMATE_METABOLISM	favipiravir	-0.122923	0.0928451	0.768227	-0.13253	0.244294	0.99321	No	No	No	Yes
KEGG_ALANINE_ASPARTATE_AND_GLUTAMATE_METABOLISM	fdcyd	-0.0146688	0.842061	0.977661	0.080721	0.500277	0.99321	No	No	No	No
KEGG_ALANINE_ASPARTATE_AND_GLUTAMATE_METABOLISM	felbamate	-0.0137764	0.841199	0.977661	-0.113767	0.291241	0.99321	No	No	No	Yes
KEGG_ALANINE_ASPARTATE_AND_GLUTAMATE_METABOLISM	fenaclon	-0.00244402	0.974842	0.996879	-0.114854	0.307255	0.99321	No	No	No	Yes
KEGG_ALANINE_ASPARTATE_AND_GLUTAMATE_METABOLISM	fenbendazole	-0.078174	0.281129	0.860297	0.0984876	0.394123	0.99321	No	No	No	No
KEGG_ALANINE_ASPARTATE_AND_GLUTAMATE_METABOLISM	fendiline	0.0617329	0.428052	0.913637	-0.101103	0.39138	0.99321	No	No	No	No
KEGG_ALANINE_ASPARTATE_AND_GLUTAMATE_METABOLISM	fenofibrate	0.0150349	0.833487	0.977661	-0.0186122	0.869006	0.99321	No	No	No	No
KEGG_ALANINE_ASPARTATE_AND_GLUTAMATE_METABOLISM	fenoprofen	0.0676287	0.373868	0.904295	0.0803544	0.490181	0.99321	No	No	No	Yes
KEGG_ALANINE_ASPARTATE_AND_GLUTAMATE_METABOLISM	fenretinide	-0.037341	0.603334	0.948322	-0.0703786	0.52723	0.99321	No	No	No	Yes
KEGG_ALANINE_ASPARTATE_AND_GLUTAMATE_METABOLISM	FERb-033	-0.0985916	0.187926	0.828837	0.109041	0.32948	0.99321	No	No	No	No
KEGG_ALANINE_ASPARTATE_AND_GLUTAMATE_METABOLISM	fexinidazole	0.0280097	0.723478	0.948322	0.108783	0.399997	0.99321	No	No	No	Yes
KEGG_ALANINE_ASPARTATE_AND_GLUTAMATE_METABOLISM	FG-4592	0.00169211	0.981318	0.996879	0.168782	0.139623	0.99321	No	No	No	Yes
KEGG_ALANINE_ASPARTATE_AND_GLUTAMATE_METABOLISM	filanesib	-0.0217245	0.754872	0.959354	0.0945431	0.383734	0.99321	No	No	No	No
KEGG_ALANINE_ASPARTATE_AND_GLUTAMATE_METABOLISM	filgotinib	-0.0655332	0.402992	0.90749	-0.0952087	0.410132	0.99321	No	No	No	Yes
KEGG_ALANINE_ASPARTATE_AND_GLUTAMATE_METABOLISM	finafloxacin	0.00591128	0.934803	0.986034	0.0847699	0.437738	0.99321	No	No	No	Yes
KEGG_ALANINE_ASPARTATE_AND_GLUTAMATE_METABOLISM	FK-3311	0.0339756	0.626965	0.948322	0.0338492	0.755613	0.99321	No	No	No	Yes
KEGG_ALANINE_ASPARTATE_AND_GLUTAMATE_METABOLISM	FK-866	-0.112597	0.0980586	0.788827	-0.0879562	0.407071	0.99321	No	No	No	Yes
KEGG_ALANINE_ASPARTATE_AND_GLUTAMATE_METABOLISM	FK-888	0.0385716	0.599211	0.948322	-0.084721	0.457875	0.99321	No	No	No	No
KEGG_ALANINE_ASPARTATE_AND_GLUTAMATE_METABOLISM	fleroxacin	-0.0965116	0.193713	0.835051	-0.0815851	0.495686	0.99321	No	No	No	Yes
KEGG_ALANINE_ASPARTATE_AND_GLUTAMATE_METABOLISM	FLI-06	0.0255184	0.717131	0.948322	-0.0507189	0.640835	0.99321	No	No	No	No
KEGG_ALANINE_ASPARTATE_AND_GLUTAMATE_METABOLISM	florfenicol	-0.0769143	0.285192	0.862126	-0.0216279	0.847065	0.99321	No	No	No	Yes
KEGG_ALANINE_ASPARTATE_AND_GLUTAMATE_METABOLISM	floxuridine	-0.0755134	0.284266	0.862126	-0.0763628	0.476922	0.99321	No	No	No	Yes
KEGG_ALANINE_ASPARTATE_AND_GLUTAMATE_METABOLISM	flubendazole	-0.0310667	0.650562	0.948322	0.0398083	0.711093	0.99321	No	No	No	No
KEGG_ALANINE_ASPARTATE_AND_GLUTAMATE_METABOLISM	fludarabine	-0.0873874	0.225658	0.83561	0.0793263	0.467825	0.99321	No	No	No	No
KEGG_ALANINE_ASPARTATE_AND_GLUTAMATE_METABOLISM	fludarabine-phosphate	-0.0987887	0.15774	0.82776	0.0780602	0.472348	0.99321	No	No	No	No
KEGG_ALANINE_ASPARTATE_AND_GLUTAMATE_METABOLISM	fludroxycortide	-0.036885	0.607768	0.948322	0.0169736	0.88045	0.99321	No	No	No	No
KEGG_ALANINE_ASPARTATE_AND_GLUTAMATE_METABOLISM	flufenamic-acid	0.00547688	0.94118	0.986128	0.0500889	0.669551	0.99321	No	No	No	Yes
KEGG_ALANINE_ASPARTATE_AND_GLUTAMATE_METABOLISM	flumatinib	-0.0330169	0.643398	0.948322	-0.0587722	0.590908	0.99321	No	No	No	Yes
KEGG_ALANINE_ASPARTATE_AND_GLUTAMATE_METABOLISM	flumethasone	0.0352722	0.618233	0.948322	0.138561	0.217343	0.99321	No	No	No	Yes
KEGG_ALANINE_ASPARTATE_AND_GLUTAMATE_METABOLISM	flumethasone-pivalate	0.0228742	0.75728	0.959354	0.00764596	0.945989	0.99321	No	No	No	Yes
KEGG_ALANINE_ASPARTATE_AND_GLUTAMATE_METABOLISM	fluocinolone-acetonide	-0.0330096	0.641788	0.948322	-0.108725	0.333952	0.99321	No	No	No	Yes
KEGG_ALANINE_ASPARTATE_AND_GLUTAMATE_METABOLISM	fluorometholone	0.0356603	0.623389	0.948322	-0.00362568	0.973729	0.995374	No	No	No	No
KEGG_ALANINE_ASPARTATE_AND_GLUTAMATE_METABOLISM	fluoromethylcholine	0.125345	0.129027	0.807081	-0.0855576	0.542435	0.99321	No	No	No	No
KEGG_ALANINE_ASPARTATE_AND_GLUTAMATE_METABOLISM	fluroxene	0.0672233	0.340616	0.886105	0.0203295	0.858856	0.99321	No	No	No	Yes
KEGG_ALANINE_ASPARTATE_AND_GLUTAMATE_METABOLISM	flutamide	-0.0853286	0.230795	0.839678	0.0771483	0.488165	0.99321	No	No	No	No
KEGG_ALANINE_ASPARTATE_AND_GLUTAMATE_METABOLISM	fluticasone-propionate	-0.117804	0.128305	0.807081	0.020697	0.870011	0.99321	No	No	No	No
KEGG_ALANINE_ASPARTATE_AND_GLUTAMATE_METABOLISM	fluvastatin	-0.261927	0.000109757	0.0317855	-0.128008	0.24017	0.99321	No	Yes	No	Yes
KEGG_ALANINE_ASPARTATE_AND_GLUTAMATE_METABOLISM	foretinib	-0.0259252	0.704782	0.948322	-0.0367506	0.73093	0.99321	No	No	No	Yes
KEGG_ALANINE_ASPARTATE_AND_GLUTAMATE_METABOLISM	formestane	-0.119009	0.0966382	0.781744	-0.133264	0.254366	0.99321	No	No	No	Yes
KEGG_ALANINE_ASPARTATE_AND_GLUTAMATE_METABOLISM	forodesine	-0.0862153	0.236905	0.840638	-0.037909	0.738491	0.99321	No	No	No	Yes
KEGG_ALANINE_ASPARTATE_AND_GLUTAMATE_METABOLISM	forskolin	-0.159638	0.0353691	0.617041	-0.143963	0.245122	0.99321	No	No	No	Yes
KEGG_ALANINE_ASPARTATE_AND_GLUTAMATE_METABOLISM	fosbretabulin	0.0305427	0.656077	0.948322	0.0359821	0.734902	0.99321	No	No	No	Yes
KEGG_ALANINE_ASPARTATE_AND_GLUTAMATE_METABOLISM	foscarnet	-0.0122435	0.863725	0.979385	-0.0799029	0.481088	0.99321	No	No	No	Yes
KEGG_ALANINE_ASPARTATE_AND_GLUTAMATE_METABOLISM	FPH1-(BRD-6125)	-0.135342	0.0802587	0.723647	-0.027956	0.811814	0.99321	No	No	No	Yes
KEGG_ALANINE_ASPARTATE_AND_GLUTAMATE_METABOLISM	FR-122047	0.0280874	0.699717	0.948322	0.146408	0.203883	0.99321	No	No	No	Yes
KEGG_ALANINE_ASPARTATE_AND_GLUTAMATE_METABOLISM	FR-139317	0.00884975	0.90102	0.982931	0.0859713	0.425784	0.99321	No	No	No	Yes
KEGG_ALANINE_ASPARTATE_AND_GLUTAMATE_METABOLISM	frentizole	0.0374553	0.591184	0.948322	0.128767	0.231833	0.99321	No	No	No	Yes
KEGG_ALANINE_ASPARTATE_AND_GLUTAMATE_METABOLISM	ftorafur	-0.00324435	0.963726	0.99415	-0.0964197	0.380035	0.99321	No	No	No	Yes
KEGG_ALANINE_ASPARTATE_AND_GLUTAMATE_METABOLISM	fudosteine	-0.150619	0.0346304	0.616526	0.0789126	0.478243	0.99321	No	No	No	No
KEGG_ALANINE_ASPARTATE_AND_GLUTAMATE_METABOLISM	fulvestrant	0.0336148	0.659693	0.948322	-0.170938	0.139837	0.99321	No	No	No	No
KEGG_ALANINE_ASPARTATE_AND_GLUTAMATE_METABOLISM	G-1	0.030909	0.660763	0.948322	0.130339	0.237315	0.99321	No	No	No	Yes
KEGG_ALANINE_ASPARTATE_AND_GLUTAMATE_METABOLISM	galeterone	-0.0276945	0.697069	0.948322	-0.0222216	0.839069	0.99321	No	No	No	Yes
KEGG_ALANINE_ASPARTATE_AND_GLUTAMATE_METABOLISM	gambogic-acid	-0.278598	3.14058e-05	0.014924	-0.00982979	0.926736	0.99321	No	Yes	No	Yes
KEGG_ALANINE_ASPARTATE_AND_GLUTAMATE_METABOLISM	gamma-aminobutyric-acid	-0.0772724	0.31084	0.880457	-0.0924827	0.426853	0.99321	No	No	No	Yes
KEGG_ALANINE_ASPARTATE_AND_GLUTAMATE_METABOLISM	ganetespib	-0.0456411	0.503623	0.93271	-0.105823	0.320867	0.99321	No	No	No	Yes
KEGG_ALANINE_ASPARTATE_AND_GLUTAMATE_METABOLISM	gastrodin	-0.195605	0.00527386	0.343212	0.112285	0.297612	0.99321	No	No	No	No
KEGG_ALANINE_ASPARTATE_AND_GLUTAMATE_METABOLISM	GDC-0068	-0.00530336	0.938377	0.986034	0.0510629	0.634625	0.99321	No	No	No	No
KEGG_ALANINE_ASPARTATE_AND_GLUTAMATE_METABOLISM	GDC-0152	-0.153597	0.0307379	0.585638	0.0444136	0.684707	0.99321	No	No	No	No
KEGG_ALANINE_ASPARTATE_AND_GLUTAMATE_METABOLISM	GDC-0349	-0.0382808	0.583028	0.948322	0.0840777	0.428147	0.99321	No	No	No	No
KEGG_ALANINE_ASPARTATE_AND_GLUTAMATE_METABOLISM	GDC-0879	0.064513	0.386911	0.90749	-0.112376	0.314815	0.99321	No	No	No	No
KEGG_ALANINE_ASPARTATE_AND_GLUTAMATE_METABOLISM	GDC-0941	-0.108702	0.1163	0.807081	-0.0683264	0.524632	0.99321	No	No	No	Yes
KEGG_ALANINE_ASPARTATE_AND_GLUTAMATE_METABOLISM	GDC-0980	-0.00835622	0.903046	0.982931	0.173384	0.104182	0.99321	No	No	No	No
KEGG_ALANINE_ASPARTATE_AND_GLUTAMATE_METABOLISM	gefitinib	0.0918421	0.184913	0.828837	0.103192	0.335888	0.99321	No	No	No	Yes
KEGG_ALANINE_ASPARTATE_AND_GLUTAMATE_METABOLISM	gemcitabine	-0.0643775	0.400074	0.90749	-0.00519907	0.965677	0.995374	No	No	No	Yes
KEGG_ALANINE_ASPARTATE_AND_GLUTAMATE_METABOLISM	genipin	-0.0294576	0.670511	0.948322	0.055548	0.611464	0.99321	No	No	No	No
KEGG_ALANINE_ASPARTATE_AND_GLUTAMATE_METABOLISM	genz-644282	-0.0992676	0.15172	0.82776	-0.0525771	0.624602	0.99321	No	No	No	Yes
KEGG_ALANINE_ASPARTATE_AND_GLUTAMATE_METABOLISM	gestrinone	0.0575111	0.435565	0.916471	-0.0592946	0.618267	0.99321	No	No	No	No
KEGG_ALANINE_ASPARTATE_AND_GLUTAMATE_METABOLISM	GGTI-298	-0.0883672	0.207686	0.835051	0.207885	0.0696432	0.99321	No	No	No	No
KEGG_ALANINE_ASPARTATE_AND_GLUTAMATE_METABOLISM	gidazepam	-0.115511	0.106013	0.80439	-0.13458	0.222265	0.99321	No	No	No	Yes
KEGG_ALANINE_ASPARTATE_AND_GLUTAMATE_METABOLISM	gilteritinib	-0.109486	0.126614	0.807081	-0.0894014	0.421545	0.99321	No	No	No	Yes
KEGG_ALANINE_ASPARTATE_AND_GLUTAMATE_METABOLISM	gimeracil	-0.0718433	0.33381	0.886105	-0.0978234	0.391072	0.99321	No	No	No	Yes
KEGG_ALANINE_ASPARTATE_AND_GLUTAMATE_METABOLISM	ginkgolide-a	0.0495734	0.480265	0.928966	0.00581236	0.957642	0.99321	No	No	No	Yes
KEGG_ALANINE_ASPARTATE_AND_GLUTAMATE_METABOLISM	givinostat	0.0907794	0.20225	0.835051	0.0657862	0.544917	0.99321	No	No	No	Yes
KEGG_ALANINE_ASPARTATE_AND_GLUTAMATE_METABOLISM	golgicide-a	-0.089003	0.2101	0.835051	-0.0989152	0.373639	0.99321	No	No	No	Yes
KEGG_ALANINE_ASPARTATE_AND_GLUTAMATE_METABOLISM	golvatinib	-0.013627	0.845487	0.977661	0.0829886	0.455738	0.99321	No	No	No	No
KEGG_ALANINE_ASPARTATE_AND_GLUTAMATE_METABOLISM	gossypol	0.08429	0.228369	0.83561	0.0135955	0.899374	0.99321	No	No	No	Yes
KEGG_ALANINE_ASPARTATE_AND_GLUTAMATE_METABOLISM	GS-39783	0.0307908	0.671592	0.948322	-0.0761039	0.519277	0.99321	No	No	No	No
KEGG_ALANINE_ASPARTATE_AND_GLUTAMATE_METABOLISM	GS-9973	-0.0699656	0.328588	0.884319	0.00271862	0.98054	0.995374	No	No	No	No
KEGG_ALANINE_ASPARTATE_AND_GLUTAMATE_METABOLISM	GSK-3-inhibitor-IX	0.0240147	0.734426	0.9572	-0.0507387	0.640704	0.99321	No	No	No	No
KEGG_ALANINE_ASPARTATE_AND_GLUTAMATE_METABOLISM	GSK-J4	-0.0797938	0.253079	0.846323	-0.138975	0.191431	0.99321	No	No	No	Yes
KEGG_ALANINE_ASPARTATE_AND_GLUTAMATE_METABOLISM	GSK1070916	-0.121957	0.087779	0.743299	-0.100694	0.353416	0.99321	No	No	No	Yes
KEGG_ALANINE_ASPARTATE_AND_GLUTAMATE_METABOLISM	GSK1292263	-0.0892819	0.20752	0.835051	-0.0892386	0.408342	0.99321	No	No	No	Yes
KEGG_ALANINE_ASPARTATE_AND_GLUTAMATE_METABOLISM	GSK1838705A	0.0027676	0.970094	0.996879	-0.0730513	0.514257	0.99321	No	No	No	No
KEGG_ALANINE_ASPARTATE_AND_GLUTAMATE_METABOLISM	GSK1904529A	0.0275981	0.703956	0.948322	0.0593468	0.594071	0.99321	No	No	No	Yes
KEGG_ALANINE_ASPARTATE_AND_GLUTAMATE_METABOLISM	GSK2110183	0.0635994	0.354515	0.897978	0.0134596	0.900375	0.99321	No	No	No	Yes
KEGG_ALANINE_ASPARTATE_AND_GLUTAMATE_METABOLISM	GSK2126458	-0.149022	0.0477446	0.664751	-0.0979826	0.396564	0.99321	No	No	No	Yes
KEGG_ALANINE_ASPARTATE_AND_GLUTAMATE_METABOLISM	GSK256066	-0.0923308	0.267682	0.852381	-0.143497	0.261871	0.99321	No	No	No	Yes
KEGG_ALANINE_ASPARTATE_AND_GLUTAMATE_METABOLISM	GSK2656157	-0.0302125	0.678216	0.948322	-0.0610377	0.574381	0.99321	No	No	No	Yes
KEGG_ALANINE_ASPARTATE_AND_GLUTAMATE_METABOLISM	GSK2830371	-0.016464	0.821623	0.977661	-0.0705712	0.552985	0.99321	No	No	No	Yes
KEGG_ALANINE_ASPARTATE_AND_GLUTAMATE_METABOLISM	GSK429286A	0.0299311	0.68025	0.948322	0.0869683	0.440106	0.99321	No	No	No	Yes
KEGG_ALANINE_ASPARTATE_AND_GLUTAMATE_METABOLISM	GSK461364	0.0423334	0.542783	0.943795	0.0125499	0.907613	0.99321	No	No	No	Yes
KEGG_ALANINE_ASPARTATE_AND_GLUTAMATE_METABOLISM	GSK650394	0.0335551	0.629574	0.948322	0.154658	0.150222	0.99321	No	No	No	Yes
KEGG_ALANINE_ASPARTATE_AND_GLUTAMATE_METABOLISM	GSK923295	0.00218977	0.975762	0.996879	-0.156359	0.155511	0.99321	No	No	No	No
KEGG_ALANINE_ASPARTATE_AND_GLUTAMATE_METABOLISM	GTP-14564	0.0878073	0.223428	0.83561	0.0123844	0.910976	0.99321	No	No	No	Yes
KEGG_ALANINE_ASPARTATE_AND_GLUTAMATE_METABOLISM	guanidine	-0.124741	0.0822989	0.726639	0.0236328	0.833084	0.99321	No	No	No	No
KEGG_ALANINE_ASPARTATE_AND_GLUTAMATE_METABOLISM	GW-3965	-0.0497708	0.495277	0.928966	0.0143152	0.902317	0.99321	No	No	No	No
KEGG_ALANINE_ASPARTATE_AND_GLUTAMATE_METABOLISM	GW-405833	0.0881473	0.214534	0.83561	0.0876153	0.433793	0.99321	No	No	No	Yes
KEGG_ALANINE_ASPARTATE_AND_GLUTAMATE_METABOLISM	GW-441756	0.110295	0.12777	0.807081	-0.0860007	0.436662	0.99321	No	No	No	No
KEGG_ALANINE_ASPARTATE_AND_GLUTAMATE_METABOLISM	GW-501516	0.112335	0.217981	0.83561	0.175468	0.183749	0.99321	No	No	No	Yes
KEGG_ALANINE_ASPARTATE_AND_GLUTAMATE_METABOLISM	GW-583340	0.0272273	0.694852	0.948322	0.0746854	0.486684	0.99321	No	No	No	Yes
KEGG_ALANINE_ASPARTATE_AND_GLUTAMATE_METABOLISM	GW-788388	0.0264179	0.722599	0.948322	-0.0978634	0.381744	0.99321	No	No	No	No
KEGG_ALANINE_ASPARTATE_AND_GLUTAMATE_METABOLISM	GW-842166	-0.0104681	0.881	0.982931	-0.191877	0.0733073	0.99321	No	No	No	Yes
KEGG_ALANINE_ASPARTATE_AND_GLUTAMATE_METABOLISM	GW-843682X	-0.0108027	0.876336	0.982931	0.0635008	0.55439	0.99321	No	No	No	No
KEGG_ALANINE_ASPARTATE_AND_GLUTAMATE_METABOLISM	GZD824	-0.0839577	0.236027	0.840638	-0.101313	0.347614	0.99321	No	No	No	Yes
KEGG_ALANINE_ASPARTATE_AND_GLUTAMATE_METABOLISM	HA14-1	0.069103	0.338356	0.886105	-0.0262689	0.811383	0.99321	No	No	No	No
KEGG_ALANINE_ASPARTATE_AND_GLUTAMATE_METABOLISM	halcinonide	-0.00578563	0.9377	0.986034	0.00768992	0.946025	0.99321	No	No	No	No
KEGG_ALANINE_ASPARTATE_AND_GLUTAMATE_METABOLISM	halobetasol-propionate	0.0325121	0.645167	0.948322	-0.0615181	0.585358	0.99321	No	No	No	No
KEGG_ALANINE_ASPARTATE_AND_GLUTAMATE_METABOLISM	halofantrine	-0.122035	0.0790931	0.723647	0.0339899	0.757458	0.99321	No	No	No	No
KEGG_ALANINE_ASPARTATE_AND_GLUTAMATE_METABOLISM	halofuginone	-0.0757117	0.289083	0.868661	0.00277066	0.979681	0.995374	No	No	No	No
KEGG_ALANINE_ASPARTATE_AND_GLUTAMATE_METABOLISM	harringtonine	-0.0418043	0.555701	0.948322	-0.116372	0.280261	0.99321	No	No	No	Yes
KEGG_ALANINE_ASPARTATE_AND_GLUTAMATE_METABOLISM	hesperadin	-0.0783404	0.308447	0.879709	-0.200669	0.111851	0.99321	No	No	No	Yes
KEGG_ALANINE_ASPARTATE_AND_GLUTAMATE_METABOLISM	hexachlorophene	0.0306234	0.663704	0.948322	0.0676345	0.53124	0.99321	No	No	No	Yes
KEGG_ALANINE_ASPARTATE_AND_GLUTAMATE_METABOLISM	hexaminolevulinate	-0.0630788	0.365383	0.897978	0.0125323	0.907742	0.99321	No	No	No	No
KEGG_ALANINE_ASPARTATE_AND_GLUTAMATE_METABOLISM	hexylresorcinol	-0.00886062	0.91062	0.982931	-0.138383	0.275494	0.99321	No	No	No	Yes
KEGG_ALANINE_ASPARTATE_AND_GLUTAMATE_METABOLISM	HMN-214	-0.0319673	0.643495	0.948322	-0.132093	0.214579	0.99321	No	No	No	Yes
KEGG_ALANINE_ASPARTATE_AND_GLUTAMATE_METABOLISM	homoharringtonine	-0.0389185	0.570343	0.948322	-0.118239	0.272564	0.99321	No	No	No	Yes
KEGG_ALANINE_ASPARTATE_AND_GLUTAMATE_METABOLISM	homoquinolinic-acid	0.0785593	0.28519	0.862126	-0.0979175	0.396879	0.99321	No	No	No	No
KEGG_ALANINE_ASPARTATE_AND_GLUTAMATE_METABOLISM	homosalate	-0.123647	0.101076	0.791128	-0.351044	0.00385257	0.953143	No	No	No	Yes
KEGG_ALANINE_ASPARTATE_AND_GLUTAMATE_METABOLISM	hydrocortisone	-0.111518	0.487589	0.928966	0.0233766	0.921346	0.99321	No	No	No	No
KEGG_ALANINE_ASPARTATE_AND_GLUTAMATE_METABOLISM	hydroxytacrine-maleate-(r,s)	0.117327	0.104166	0.8023	-0.0229052	0.836158	0.99321	No	No	No	No
KEGG_ALANINE_ASPARTATE_AND_GLUTAMATE_METABOLISM	hydroxyurea	0.0405167	0.564074	0.948322	-0.156345	0.148148	0.99321	No	No	No	No
KEGG_ALANINE_ASPARTATE_AND_GLUTAMATE_METABOLISM	hyodeoxycholic-acid	0.0210645	0.772399	0.967302	0.0851033	0.444296	0.99321	No	No	No	Yes
KEGG_ALANINE_ASPARTATE_AND_GLUTAMATE_METABOLISM	hyoscyamine	0.00849125	0.904058	0.982931	-0.101033	0.35755	0.99321	No	No	No	No
KEGG_ALANINE_ASPARTATE_AND_GLUTAMATE_METABOLISM	hypericin	-0.00791264	0.918675	0.982931	-0.0368403	0.772572	0.99321	No	No	No	Yes
KEGG_ALANINE_ASPARTATE_AND_GLUTAMATE_METABOLISM	hypoestoxide	-0.0975721	0.209684	0.835051	0.218045	0.0810043	0.99321	No	No	No	No
KEGG_ALANINE_ASPARTATE_AND_GLUTAMATE_METABOLISM	I-BET-762	0.0478776	0.488068	0.928966	-0.163299	0.124077	0.99321	No	No	No	No
KEGG_ALANINE_ASPARTATE_AND_GLUTAMATE_METABOLISM	I-BET151	0.0332181	0.643078	0.948322	0.0362721	0.74324	0.99321	No	No	No	Yes
KEGG_ALANINE_ASPARTATE_AND_GLUTAMATE_METABOLISM	ibrutinib	0.0883914	0.195638	0.835051	0.107951	0.313955	0.99321	No	No	No	Yes
KEGG_ALANINE_ASPARTATE_AND_GLUTAMATE_METABOLISM	ibutilide	0.0862315	0.238071	0.840638	-0.112592	0.307868	0.99321	No	No	No	No
KEGG_ALANINE_ASPARTATE_AND_GLUTAMATE_METABOLISM	ICG-001	-0.172508	0.0131566	0.422112	-0.240623	0.0239296	0.99321	No	No	No	Yes
KEGG_ALANINE_ASPARTATE_AND_GLUTAMATE_METABOLISM	ICI-162846	-0.0959375	0.185595	0.828837	-0.138062	0.219018	0.99321	No	No	No	Yes
KEGG_ALANINE_ASPARTATE_AND_GLUTAMATE_METABOLISM	icotinib	0.0494396	0.470822	0.928966	-0.0547892	0.608024	0.99321	No	No	No	No
KEGG_ALANINE_ASPARTATE_AND_GLUTAMATE_METABOLISM	idarubicin	0.0333451	0.646124	0.948322	-0.146167	0.204635	0.99321	No	No	No	No
KEGG_ALANINE_ASPARTATE_AND_GLUTAMATE_METABOLISM	idasanutlin	0.0977955	0.152032	0.82776	0.000493786	0.996294	0.998725	No	No	No	Yes
KEGG_ALANINE_ASPARTATE_AND_GLUTAMATE_METABOLISM	idazoxan	-0.0536473	0.442648	0.916959	0.0761251	0.480854	0.99321	No	No	No	No
KEGG_ALANINE_ASPARTATE_AND_GLUTAMATE_METABOLISM	idelalisib	-0.0729363	0.298671	0.875456	0.0408697	0.708687	0.99321	No	No	No	No
KEGG_ALANINE_ASPARTATE_AND_GLUTAMATE_METABOLISM	idoxuridine	0.0156886	0.822472	0.977661	-0.0525754	0.634809	0.99321	No	No	No	No
KEGG_ALANINE_ASPARTATE_AND_GLUTAMATE_METABOLISM	IDRA-21	0.0238202	0.751619	0.958894	-0.179044	0.135183	0.99321	No	No	No	No
KEGG_ALANINE_ASPARTATE_AND_GLUTAMATE_METABOLISM	idronoxil	-0.12474	0.0761901	0.723647	-0.0298299	0.783876	0.99321	No	No	No	Yes
KEGG_ALANINE_ASPARTATE_AND_GLUTAMATE_METABOLISM	IEM1754	0.0542557	0.442002	0.916959	0.0900592	0.429931	0.99321	No	No	No	Yes
KEGG_ALANINE_ASPARTATE_AND_GLUTAMATE_METABOLISM	ifosfamide	-0.0278833	0.713359	0.948322	-0.105992	0.368764	0.99321	No	No	No	Yes
KEGG_ALANINE_ASPARTATE_AND_GLUTAMATE_METABOLISM	IKK-16	0.143398	0.0402473	0.62094	0.0522691	0.624649	0.99321	No	No	No	Yes
KEGG_ALANINE_ASPARTATE_AND_GLUTAMATE_METABOLISM	IKK-2-inhibitor-V	-0.00741831	0.913884	0.982931	0.125503	0.241238	0.99321	No	No	No	No
KEGG_ALANINE_ASPARTATE_AND_GLUTAMATE_METABOLISM	ilomastat	0.0686576	0.349164	0.891466	0.0444926	0.697018	0.99321	No	No	No	Yes
KEGG_ALANINE_ASPARTATE_AND_GLUTAMATE_METABOLISM	imatinib	-0.0912437	0.183604	0.828837	-0.101259	0.350707	0.99321	No	No	No	Yes
KEGG_ALANINE_ASPARTATE_AND_GLUTAMATE_METABOLISM	imidapril	-0.1867	0.0064043	0.370937	-0.345656	0.00104129	0.753897	No	No	No	Yes
KEGG_ALANINE_ASPARTATE_AND_GLUTAMATE_METABOLISM	imiloxan	0.00758981	0.925081	0.984939	-0.102689	0.434944	0.99321	No	No	No	No
KEGG_ALANINE_ASPARTATE_AND_GLUTAMATE_METABOLISM	imiquimod	0.0182867	0.792211	0.972798	-0.0846269	0.427753	0.99321	No	No	No	No
KEGG_ALANINE_ASPARTATE_AND_GLUTAMATE_METABOLISM	INC-280	0.0769221	0.261442	0.850727	0.254437	0.0149404	0.99321	No	No	No	Yes
KEGG_ALANINE_ASPARTATE_AND_GLUTAMATE_METABOLISM	indibulin	-0.0171585	0.806619	0.975199	0.00584853	0.95662	0.99321	No	No	No	No
KEGG_ALANINE_ASPARTATE_AND_GLUTAMATE_METABOLISM	indiplon	-0.0415717	0.554943	0.948322	-0.0154612	0.889663	0.99321	No	No	No	Yes
KEGG_ALANINE_ASPARTATE_AND_GLUTAMATE_METABOLISM	indirubin	0.0550117	0.421154	0.9119	0.0361496	0.735166	0.99321	No	No	No	Yes
KEGG_ALANINE_ASPARTATE_AND_GLUTAMATE_METABOLISM	indisulam	0.0357804	0.601842	0.948322	-0.00237523	0.982375	0.995374	No	No	No	No
KEGG_ALANINE_ASPARTATE_AND_GLUTAMATE_METABOLISM	indoprofen	-0.0342381	0.625152	0.948322	0.075574	0.491814	0.99321	No	No	No	No
KEGG_ALANINE_ASPARTATE_AND_GLUTAMATE_METABOLISM	ingenol-mebutate	0.0389778	0.581805	0.948322	0.0912796	0.406068	0.99321	No	No	No	Yes
KEGG_ALANINE_ASPARTATE_AND_GLUTAMATE_METABOLISM	INH1	0.00791638	0.913907	0.982931	0.124608	0.258753	0.99321	No	No	No	Yes
KEGG_ALANINE_ASPARTATE_AND_GLUTAMATE_METABOLISM	inosine	-0.0851703	0.222395	0.83561	-0.0138992	0.898928	0.99321	No	No	No	Yes
KEGG_ALANINE_ASPARTATE_AND_GLUTAMATE_METABOLISM	iobenguane	0.182957	0.0403097	0.62094	0.0596238	0.697232	0.99321	No	No	No	Yes
KEGG_ALANINE_ASPARTATE_AND_GLUTAMATE_METABOLISM	iodipamide	0.084531	0.250039	0.840638	0.0289382	0.795099	0.99321	No	No	No	Yes
KEGG_ALANINE_ASPARTATE_AND_GLUTAMATE_METABOLISM	iododexetimide	-0.0177048	0.804467	0.975199	-0.133027	0.236451	0.99321	No	No	No	Yes
KEGG_ALANINE_ASPARTATE_AND_GLUTAMATE_METABOLISM	IOWH032	0.0159346	0.825016	0.977661	0.123641	0.2511	0.99321	No	No	No	Yes
KEGG_ALANINE_ASPARTATE_AND_GLUTAMATE_METABOLISM	iproniazid	0.00803965	0.914699	0.982931	-0.0332766	0.790818	0.99321	No	No	No	No
KEGG_ALANINE_ASPARTATE_AND_GLUTAMATE_METABOLISM	ipsapirone	-0.060942	0.443956	0.918018	-0.25672	0.0345774	0.99321	No	No	No	Yes
KEGG_ALANINE_ASPARTATE_AND_GLUTAMATE_METABOLISM	irinotecan	-0.0777953	0.257173	0.850727	-0.0243127	0.822099	0.99321	No	No	No	Yes
KEGG_ALANINE_ASPARTATE_AND_GLUTAMATE_METABOLISM	isoetharine	-0.00136476	0.986205	0.998121	-0.181131	0.13637	0.99321	No	No	No	Yes
KEGG_ALANINE_ASPARTATE_AND_GLUTAMATE_METABOLISM	isofloxythepin	-0.0832942	0.240951	0.840638	-0.0605613	0.581917	0.99321	No	No	No	Yes
KEGG_ALANINE_ASPARTATE_AND_GLUTAMATE_METABOLISM	isoflupredone-acetate	0.0379367	0.616146	0.948322	-0.0662247	0.572407	0.99321	No	No	No	No
KEGG_ALANINE_ASPARTATE_AND_GLUTAMATE_METABOLISM	isometheptene-mucate	-0.0876849	0.315561	0.883104	-0.239673	0.112797	0.99321	No	No	No	Yes
KEGG_ALANINE_ASPARTATE_AND_GLUTAMATE_METABOLISM	isopropyl-myristate	-0.122567	0.079245	0.723647	-0.0456814	0.685511	0.99321	No	No	No	Yes
KEGG_ALANINE_ASPARTATE_AND_GLUTAMATE_METABOLISM	isoxsuprine	0.007373	0.933132	0.986034	-0.0269407	0.852668	0.99321	No	No	No	No
KEGG_ALANINE_ASPARTATE_AND_GLUTAMATE_METABOLISM	ispinesib	-0.00111847	0.986961	0.998121	-0.0825167	0.436802	0.99321	No	No	No	Yes
KEGG_ALANINE_ASPARTATE_AND_GLUTAMATE_METABOLISM	istradefylline	-0.0528779	0.509351	0.93271	0.218764	0.0776089	0.99321	No	No	No	No
KEGG_ALANINE_ASPARTATE_AND_GLUTAMATE_METABOLISM	itraconazole	-0.159684	0.141935	0.82776	-0.137281	0.398269	0.99321	No	No	No	Yes
KEGG_ALANINE_ASPARTATE_AND_GLUTAMATE_METABOLISM	ivermectin	0.0802345	0.245877	0.840638	-0.000850253	0.993838	0.998725	No	No	No	No
KEGG_ALANINE_ASPARTATE_AND_GLUTAMATE_METABOLISM	ixabepilone	-0.053451	0.441	0.916959	0.0492697	0.650415	0.99321	No	No	No	No
KEGG_ALANINE_ASPARTATE_AND_GLUTAMATE_METABOLISM	ixazomib	-0.190663	0.0051333	0.343212	0.0456585	0.667372	0.99321	No	No	No	No
KEGG_ALANINE_ASPARTATE_AND_GLUTAMATE_METABOLISM	ixazomib-citrate	-0.0692439	0.329914	0.884319	-0.00886033	0.935469	0.99321	No	No	No	Yes
KEGG_ALANINE_ASPARTATE_AND_GLUTAMATE_METABOLISM	JIB04	0.0802008	0.249503	0.840638	0.197428	0.0668119	0.99321	No	No	No	Yes
KEGG_ALANINE_ASPARTATE_AND_GLUTAMATE_METABOLISM	JK-184	0.0363307	0.607727	0.948322	-0.0715565	0.502721	0.99321	No	No	No	No
KEGG_ALANINE_ASPARTATE_AND_GLUTAMATE_METABOLISM	JNJ-16259685	-0.0945306	0.212049	0.835051	-0.0858585	0.457812	0.99321	No	No	No	Yes
KEGG_ALANINE_ASPARTATE_AND_GLUTAMATE_METABOLISM	JNJ-26481585	0.0680963	0.381898	0.9058	-0.109219	0.386455	0.99321	No	No	No	No
KEGG_ALANINE_ASPARTATE_AND_GLUTAMATE_METABOLISM	JNJ-7706621	-0.0605731	0.401467	0.90749	-0.113202	0.311248	0.99321	No	No	No	Yes
KEGG_ALANINE_ASPARTATE_AND_GLUTAMATE_METABOLISM	josamycin	0.00696818	0.922781	0.983937	-0.0491067	0.665326	0.99321	No	No	No	No
KEGG_ALANINE_ASPARTATE_AND_GLUTAMATE_METABOLISM	JQ1-(+)	0.0403872	0.572121	0.948322	0.0500936	0.646924	0.99321	No	No	No	Yes
KEGG_ALANINE_ASPARTATE_AND_GLUTAMATE_METABOLISM	JTC-801	0.129003	0.0639479	0.669528	0.126696	0.245061	0.99321	No	No	No	Yes
KEGG_ALANINE_ASPARTATE_AND_GLUTAMATE_METABOLISM	JTE-607	0.00459868	0.94821	0.987536	-0.0455982	0.682296	0.99321	No	No	No	No
KEGG_ALANINE_ASPARTATE_AND_GLUTAMATE_METABOLISM	JZL-184	0.00189181	0.979114	0.996879	-0.010359	0.925489	0.99321	No	No	No	No
KEGG_ALANINE_ASPARTATE_AND_GLUTAMATE_METABOLISM	K-858	-0.0200106	0.779068	0.969983	0.0539531	0.621745	0.99321	No	No	No	No
KEGG_ALANINE_ASPARTATE_AND_GLUTAMATE_METABOLISM	K-Ras(G12C)-inhibitor-6	-0.0370436	0.600695	0.948322	0.0629789	0.571648	0.99321	No	No	No	No
KEGG_ALANINE_ASPARTATE_AND_GLUTAMATE_METABOLISM	k-strophanthidin	0.0113461	0.948422	0.987536	-0.216954	0.34484	0.99321	No	No	No	No
KEGG_ALANINE_ASPARTATE_AND_GLUTAMATE_METABOLISM	KD-023	-0.0757649	0.27791	0.860297	-0.0317996	0.769988	0.99321	No	No	No	Yes
KEGG_ALANINE_ASPARTATE_AND_GLUTAMATE_METABOLISM	KD025	-0.0681295	0.325834	0.884319	-0.203937	0.0552453	0.99321	No	No	No	Yes
KEGG_ALANINE_ASPARTATE_AND_GLUTAMATE_METABOLISM	kenpaullone	0.025171	0.720159	0.948322	-0.0602898	0.579088	0.99321	No	No	No	No
KEGG_ALANINE_ASPARTATE_AND_GLUTAMATE_METABOLISM	ketoconazole	0.0116143	0.887445	0.982931	0.134352	0.31034	0.99321	No	No	No	Yes
KEGG_ALANINE_ASPARTATE_AND_GLUTAMATE_METABOLISM	ketoprofen	-0.000868632	0.990359	0.998121	0.134691	0.236619	0.99321	No	No	No	No
KEGG_ALANINE_ASPARTATE_AND_GLUTAMATE_METABOLISM	KF-38789	-0.00230369	0.973591	0.996879	-0.188668	0.0749336	0.99321	No	No	No	Yes
KEGG_ALANINE_ASPARTATE_AND_GLUTAMATE_METABOLISM	KI-16425	-0.0971597	0.165781	0.82776	0.0380162	0.728204	0.99321	No	No	No	No
KEGG_ALANINE_ASPARTATE_AND_GLUTAMATE_METABOLISM	KI-8751	-0.0656907	0.349372	0.891466	-0.127369	0.242541	0.99321	No	No	No	Yes
KEGG_ALANINE_ASPARTATE_AND_GLUTAMATE_METABOLISM	kifunensine	0.0320677	0.648067	0.948322	0.0386795	0.728461	0.99321	No	No	No	Yes
KEGG_ALANINE_ASPARTATE_AND_GLUTAMATE_METABOLISM	KP-1212	0.0657546	0.399956	0.90749	-0.121853	0.333567	0.99321	No	No	No	No
KEGG_ALANINE_ASPARTATE_AND_GLUTAMATE_METABOLISM	KPT-185	-0.256581	0.000170493	0.0352677	-0.278305	0.00790696	0.975321	No	Yes	No	Yes
KEGG_ALANINE_ASPARTATE_AND_GLUTAMATE_METABOLISM	KPT-276	-0.28843	2.28417e-05	0.014924	-0.0927808	0.3927	0.99321	No	Yes	No	Yes
KEGG_ALANINE_ASPARTATE_AND_GLUTAMATE_METABOLISM	ku-0063794	0.0360792	0.600535	0.948322	-0.115808	0.277055	0.99321	No	No	No	No
KEGG_ALANINE_ASPARTATE_AND_GLUTAMATE_METABOLISM	KW-2449	0.00754398	0.913879	0.982931	-0.0261387	0.806806	0.99321	No	No	No	No
KEGG_ALANINE_ASPARTATE_AND_GLUTAMATE_METABOLISM	KW-2478	-0.12592	0.0659751	0.669528	0.0746618	0.486822	0.99321	No	No	No	No
KEGG_ALANINE_ASPARTATE_AND_GLUTAMATE_METABOLISM	KX2-391	0.000189591	0.997879	0.999908	0.0126904	0.906583	0.99321	No	No	No	Yes
KEGG_ALANINE_ASPARTATE_AND_GLUTAMATE_METABOLISM	KY02111	-0.0139181	0.850447	0.977661	0.0242545	0.835251	0.99321	No	No	No	No
KEGG_ALANINE_ASPARTATE_AND_GLUTAMATE_METABOLISM	kynurenic-acid	-0.013999	0.849185	0.977661	0.016184	0.888897	0.99321	No	No	No	No
KEGG_ALANINE_ASPARTATE_AND_GLUTAMATE_METABOLISM	L-798,106	-0.0708912	0.320973	0.884319	-0.144706	0.183743	0.99321	No	No	No	Yes
KEGG_ALANINE_ASPARTATE_AND_GLUTAMATE_METABOLISM	lacitol	-0.0384688	0.625878	0.948322	-0.146905	0.250588	0.99321	No	No	No	Yes
KEGG_ALANINE_ASPARTATE_AND_GLUTAMATE_METABOLISM	lafutidine	-0.0796661	0.267018	0.852381	-0.0768576	0.487127	0.99321	No	No	No	Yes
KEGG_ALANINE_ASPARTATE_AND_GLUTAMATE_METABOLISM	lanatoside-c	0.0110649	0.873661	0.982931	-0.0350627	0.74859	0.99321	No	No	No	No
KEGG_ALANINE_ASPARTATE_AND_GLUTAMATE_METABOLISM	lanoconazole	0.00599884	0.942117	0.986396	-0.182464	0.170407	0.99321	No	No	No	No
KEGG_ALANINE_ASPARTATE_AND_GLUTAMATE_METABOLISM	lapatinib	0.0273501	0.689374	0.948322	0.202499	0.0556077	0.99321	No	No	No	Yes
KEGG_ALANINE_ASPARTATE_AND_GLUTAMATE_METABOLISM	lappaconite	-0.0123999	0.856552	0.977661	0.158674	0.144508	0.99321	No	No	No	No
KEGG_ALANINE_ASPARTATE_AND_GLUTAMATE_METABOLISM	lasalocid	-0.0405884	0.559556	0.948322	-0.0246439	0.820756	0.99321	No	No	No	Yes
KEGG_ALANINE_ASPARTATE_AND_GLUTAMATE_METABOLISM	latanoprost	0.00103598	0.988803	0.998121	-0.141294	0.233113	0.99321	No	No	No	No
KEGG_ALANINE_ASPARTATE_AND_GLUTAMATE_METABOLISM	latrepirdine	0.104558	0.188241	0.828837	-0.234589	0.0664663	0.99321	No	No	No	No
KEGG_ALANINE_ASPARTATE_AND_GLUTAMATE_METABOLISM	LB42708	-0.0488403	0.482516	0.928966	0.0429826	0.685811	0.99321	No	No	No	No
KEGG_ALANINE_ASPARTATE_AND_GLUTAMATE_METABOLISM	LCL-161	-0.0441668	0.539817	0.943795	-0.106143	0.339554	0.99321	No	No	No	Yes
KEGG_ALANINE_ASPARTATE_AND_GLUTAMATE_METABOLISM	LDN-212854	-0.0519064	0.455423	0.922471	0.0685714	0.518378	0.99321	No	No	No	No
KEGG_ALANINE_ASPARTATE_AND_GLUTAMATE_METABOLISM	LDN-57444	-0.0311861	0.663535	0.948322	0.21426	0.0462852	0.99321	No	No	No	No
KEGG_ALANINE_ASPARTATE_AND_GLUTAMATE_METABOLISM	LE-135	-0.0888596	0.206276	0.835051	0.145077	0.180011	0.99321	No	No	No	No
KEGG_ALANINE_ASPARTATE_AND_GLUTAMATE_METABOLISM	lenalidomide	0.0020031	0.97726	0.996879	0.21262	0.0582893	0.99321	No	No	No	Yes
KEGG_ALANINE_ASPARTATE_AND_GLUTAMATE_METABOLISM	lenvatinib	-0.169284	0.0127197	0.422112	-0.113609	0.289111	0.99321	No	No	No	Yes
KEGG_ALANINE_ASPARTATE_AND_GLUTAMATE_METABOLISM	lerisetron	-0.175959	0.0131507	0.422112	-0.113559	0.300758	0.99321	No	No	No	Yes
KEGG_ALANINE_ASPARTATE_AND_GLUTAMATE_METABOLISM	lestaurtinib	-0.1726	0.0216021	0.506011	0.048919	0.672664	0.99321	No	No	No	No
KEGG_ALANINE_ASPARTATE_AND_GLUTAMATE_METABOLISM	letrozole	-0.0702433	0.326667	0.884319	-0.118712	0.297409	0.99321	No	No	No	Yes
KEGG_ALANINE_ASPARTATE_AND_GLUTAMATE_METABOLISM	leucovorin	0.0553359	0.472231	0.928966	0.0401924	0.732074	0.99321	No	No	No	Yes
KEGG_ALANINE_ASPARTATE_AND_GLUTAMATE_METABOLISM	levobunolol	0.00473248	0.94792	0.987536	0.00238273	0.982944	0.995374	No	No	No	Yes
KEGG_ALANINE_ASPARTATE_AND_GLUTAMATE_METABOLISM	levocarnitine	0.0212569	0.780077	0.970119	-0.0184186	0.873675	0.99321	No	No	No	No
KEGG_ALANINE_ASPARTATE_AND_GLUTAMATE_METABOLISM	levocetirizine	-0.00624069	0.929061	0.986034	-0.126021	0.259257	0.99321	No	No	No	Yes
KEGG_ALANINE_ASPARTATE_AND_GLUTAMATE_METABOLISM	levonorgestrel	0.024731	0.763094	0.9632	-0.00862302	0.950179	0.99321	No	No	No	No
KEGG_ALANINE_ASPARTATE_AND_GLUTAMATE_METABOLISM	LGX818	0.0924203	0.197618	0.835051	-0.119578	0.287647	0.99321	No	No	No	No
KEGG_ALANINE_ASPARTATE_AND_GLUTAMATE_METABOLISM	licochalcone-a	-0.0428509	0.546854	0.943795	0.146679	0.172666	0.99321	No	No	No	No
KEGG_ALANINE_ASPARTATE_AND_GLUTAMATE_METABOLISM	lidamidine	-0.0902788	0.330938	0.884319	0.204857	0.167184	0.99321	No	No	No	No
KEGG_ALANINE_ASPARTATE_AND_GLUTAMATE_METABOLISM	lidocaine	-0.0424673	0.560721	0.948322	-0.0715927	0.538835	0.99321	No	No	No	Yes
KEGG_ALANINE_ASPARTATE_AND_GLUTAMATE_METABOLISM	linalool	0.110036	0.134885	0.807081	0.0349985	0.762515	0.99321	No	No	No	Yes
KEGG_ALANINE_ASPARTATE_AND_GLUTAMATE_METABOLISM	linifanib	-0.0723583	0.289753	0.868661	0.0748873	0.480502	0.99321	No	No	No	No
KEGG_ALANINE_ASPARTATE_AND_GLUTAMATE_METABOLISM	linsitinib	-0.00883546	0.898479	0.982931	0.0381935	0.728561	0.99321	No	No	No	No
KEGG_ALANINE_ASPARTATE_AND_GLUTAMATE_METABOLISM	litronesib	-0.0462524	0.50094	0.932341	-0.0650591	0.544693	0.99321	No	No	No	Yes
KEGG_ALANINE_ASPARTATE_AND_GLUTAMATE_METABOLISM	lomefloxacin	0.0772803	0.420134	0.9119	0.072453	0.640229	0.99321	No	No	No	Yes
KEGG_ALANINE_ASPARTATE_AND_GLUTAMATE_METABOLISM	lomitapide	0.0599029	0.416684	0.910869	-0.149969	0.192976	0.99321	No	No	No	No
KEGG_ALANINE_ASPARTATE_AND_GLUTAMATE_METABOLISM	lonafarnib	0.0359638	0.604303	0.948322	-0.113526	0.289469	0.99321	No	No	No	No
KEGG_ALANINE_ASPARTATE_AND_GLUTAMATE_METABOLISM	lorazepam	0.0137628	0.848946	0.977661	-0.0967396	0.390263	0.99321	No	No	No	No
KEGG_ALANINE_ASPARTATE_AND_GLUTAMATE_METABOLISM	lorlatinib	-0.225753	0.00155072	0.249494	-0.107505	0.333359	0.99321	No	No	No	Yes
KEGG_ALANINE_ASPARTATE_AND_GLUTAMATE_METABOLISM	lovastatin	0.051416	0.561271	0.948322	0.0422992	0.772903	0.99321	No	No	No	Yes
KEGG_ALANINE_ASPARTATE_AND_GLUTAMATE_METABOLISM	loxistatin-acid	-0.0514901	0.481655	0.928966	-0.0409518	0.723623	0.99321	No	No	No	Yes
KEGG_ALANINE_ASPARTATE_AND_GLUTAMATE_METABOLISM	lucitanib	-0.0604347	0.390527	0.90749	-0.0169922	0.874418	0.99321	No	No	No	Yes
KEGG_ALANINE_ASPARTATE_AND_GLUTAMATE_METABOLISM	lurasidone	-3.21161e-05	0.999652	0.999908	-0.0722505	0.508559	0.99321	No	No	No	Yes
KEGG_ALANINE_ASPARTATE_AND_GLUTAMATE_METABOLISM	LY2090314	0.0565503	0.41832	0.910869	0.0504919	0.642331	0.99321	No	No	No	Yes
KEGG_ALANINE_ASPARTATE_AND_GLUTAMATE_METABOLISM	LY2109761	-0.0288205	0.693825	0.948322	-0.281956	0.01298	0.99321	No	No	No	Yes
KEGG_ALANINE_ASPARTATE_AND_GLUTAMATE_METABOLISM	LY2183240	-0.0971237	0.158801	0.82776	0.0221494	0.837702	0.99321	No	No	No	No
KEGG_ALANINE_ASPARTATE_AND_GLUTAMATE_METABOLISM	LY2334737	-0.0125281	0.858154	0.977661	-0.0862211	0.42174	0.99321	No	No	No	Yes
KEGG_ALANINE_ASPARTATE_AND_GLUTAMATE_METABOLISM	LY2603618	-0.0248443	0.716551	0.948322	0.182034	0.0841763	0.99321	No	No	No	No
KEGG_ALANINE_ASPARTATE_AND_GLUTAMATE_METABOLISM	LY2606368	-0.0312119	0.6537	0.948322	-0.0665363	0.537944	0.99321	No	No	No	Yes
KEGG_ALANINE_ASPARTATE_AND_GLUTAMATE_METABOLISM	LY2608204	-0.0209739	0.770448	0.967302	-0.0433198	0.690333	0.99321	No	No	No	Yes
KEGG_ALANINE_ASPARTATE_AND_GLUTAMATE_METABOLISM	LY2784544	-0.0292305	0.67513	0.948322	-0.0838387	0.44555	0.99321	No	No	No	Yes
KEGG_ALANINE_ASPARTATE_AND_GLUTAMATE_METABOLISM	LY2801653	-0.156977	0.0209978	0.506011	0.0546217	0.611176	0.99321	No	No	No	No
KEGG_ALANINE_ASPARTATE_AND_GLUTAMATE_METABOLISM	LY2874455	-0.108597	0.126806	0.807081	-0.0190122	0.861249	0.99321	No	No	No	Yes
KEGG_ALANINE_ASPARTATE_AND_GLUTAMATE_METABOLISM	LY3023414	-0.0398481	0.564874	0.948322	0.0466591	0.665975	0.99321	No	No	No	No
KEGG_ALANINE_ASPARTATE_AND_GLUTAMATE_METABOLISM	LY303511	0.00895712	0.902641	0.982931	0.00047885	0.99653	0.998725	No	No	No	Yes
KEGG_ALANINE_ASPARTATE_AND_GLUTAMATE_METABOLISM	LY364947	-0.0306552	0.67954	0.948322	-0.102776	0.376979	0.99321	No	No	No	Yes
KEGG_ALANINE_ASPARTATE_AND_GLUTAMATE_METABOLISM	LY456236	0.0974633	0.163417	0.82776	0.168227	0.119342	0.99321	No	No	No	Yes
KEGG_ALANINE_ASPARTATE_AND_GLUTAMATE_METABOLISM	M-344	0.0444971	0.522337	0.940727	0.0107683	0.919763	0.99321	No	No	No	Yes
KEGG_ALANINE_ASPARTATE_AND_GLUTAMATE_METABOLISM	maprotiline	-0.0947797	0.205658	0.835051	-0.0491608	0.669069	0.99321	No	No	No	Yes
KEGG_ALANINE_ASPARTATE_AND_GLUTAMATE_METABOLISM	marimastat	-0.0418151	0.546771	0.943795	0.0790635	0.46143	0.99321	No	No	No	No
KEGG_ALANINE_ASPARTATE_AND_GLUTAMATE_METABOLISM	masitinib	0.0379455	0.602254	0.948322	-0.0693983	0.543368	0.99321	No	No	No	No
KEGG_ALANINE_ASPARTATE_AND_GLUTAMATE_METABOLISM	maxacalcitol	0.0628069	0.390577	0.90749	0.0527956	0.644009	0.99321	No	No	No	Yes
KEGG_ALANINE_ASPARTATE_AND_GLUTAMATE_METABOLISM	maytansinol-isobutyrate	-0.0891121	0.302223	0.876992	-0.0195695	0.884074	0.99321	No	No	No	Yes
KEGG_ALANINE_ASPARTATE_AND_GLUTAMATE_METABOLISM	mebendazole	-0.0440565	0.586219	0.948322	0.378758	0.00284342	0.953143	No	No	No	No
KEGG_ALANINE_ASPARTATE_AND_GLUTAMATE_METABOLISM	mechlorethamine	0.130327	0.0762276	0.723647	-0.0186375	0.875636	0.99321	No	No	No	No
KEGG_ALANINE_ASPARTATE_AND_GLUTAMATE_METABOLISM	meclizine	0.112721	0.12454	0.807081	-0.0726657	0.535552	0.99321	No	No	No	No
KEGG_ALANINE_ASPARTATE_AND_GLUTAMATE_METABOLISM	mefexamide	-0.0915782	0.18832	0.828837	-0.144966	0.180349	0.99321	No	No	No	Yes
KEGG_ALANINE_ASPARTATE_AND_GLUTAMATE_METABOLISM	meglitinide	-0.0819958	0.250798	0.840638	-0.0316774	0.776189	0.99321	No	No	No	Yes
KEGG_ALANINE_ASPARTATE_AND_GLUTAMATE_METABOLISM	MEK1-2-inhibitor	-0.0381545	0.598327	0.948322	-0.0709358	0.513822	0.99321	No	No	No	Yes
KEGG_ALANINE_ASPARTATE_AND_GLUTAMATE_METABOLISM	MEK162	0.0519021	0.465452	0.928966	0.15876	0.141906	0.99321	No	No	No	Yes
KEGG_ALANINE_ASPARTATE_AND_GLUTAMATE_METABOLISM	melengestrol-acetate	-0.0518398	0.472843	0.928966	0.113636	0.294642	0.99321	No	No	No	No
KEGG_ALANINE_ASPARTATE_AND_GLUTAMATE_METABOLISM	meloxicam	-0.0429685	0.546771	0.943795	-0.132832	0.249468	0.99321	No	No	No	Yes
KEGG_ALANINE_ASPARTATE_AND_GLUTAMATE_METABOLISM	melphalan	-0.120779	0.0822527	0.726639	-0.0351563	0.745044	0.99321	No	No	No	Yes
KEGG_ALANINE_ASPARTATE_AND_GLUTAMATE_METABOLISM	menadione	0.00322537	0.964867	0.994396	-0.000325382	0.997671	0.998725	No	No	No	No
KEGG_ALANINE_ASPARTATE_AND_GLUTAMATE_METABOLISM	mephenytoin	-0.109104	0.151833	0.82776	-0.2307	0.0479817	0.99321	No	No	No	Yes
KEGG_ALANINE_ASPARTATE_AND_GLUTAMATE_METABOLISM	mepivacaine	-0.1144	0.122032	0.807081	-0.130228	0.246548	0.99321	No	No	No	Yes
KEGG_ALANINE_ASPARTATE_AND_GLUTAMATE_METABOLISM	mercaptopurine	-0.0111804	0.874518	0.982931	-0.131121	0.234487	0.99321	No	No	No	Yes
KEGG_ALANINE_ASPARTATE_AND_GLUTAMATE_METABOLISM	mericitabine	-0.00103987	0.988489	0.998121	0.0847839	0.443203	0.99321	No	No	No	No
KEGG_ALANINE_ASPARTATE_AND_GLUTAMATE_METABOLISM	merimepodib	-0.0222771	0.755405	0.959354	0.060808	0.582681	0.99321	No	No	No	No
KEGG_ALANINE_ASPARTATE_AND_GLUTAMATE_METABOLISM	mesna	0.0855314	0.228503	0.83561	-0.110792	0.315714	0.99321	No	No	No	No
KEGG_ALANINE_ASPARTATE_AND_GLUTAMATE_METABOLISM	mesoridazine	-0.0478911	0.535144	0.943757	-0.041488	0.725612	0.99321	No	No	No	Yes
KEGG_ALANINE_ASPARTATE_AND_GLUTAMATE_METABOLISM	metaraminol	-0.0105513	0.879192	0.982931	-0.105917	0.328874	0.99321	No	No	No	Yes
KEGG_ALANINE_ASPARTATE_AND_GLUTAMATE_METABOLISM	metatinib	-0.105149	0.130651	0.807081	0.168896	0.109507	0.99321	No	No	No	No
KEGG_ALANINE_ASPARTATE_AND_GLUTAMATE_METABOLISM	methacycline	-0.119744	0.084176	0.729862	-0.113668	0.306222	0.99321	No	No	No	Yes
KEGG_ALANINE_ASPARTATE_AND_GLUTAMATE_METABOLISM	methiazole	-0.0142422	0.838604	0.977661	-0.0803805	0.456598	0.99321	No	No	No	Yes
KEGG_ALANINE_ASPARTATE_AND_GLUTAMATE_METABOLISM	methocarbamol	-0.081138	0.340588	0.886105	0.0184274	0.895802	0.99321	No	No	No	No
KEGG_ALANINE_ASPARTATE_AND_GLUTAMATE_METABOLISM	methotrexate	-0.0931984	0.248734	0.840638	0.221808	0.0885181	0.99321	No	No	No	No
KEGG_ALANINE_ASPARTATE_AND_GLUTAMATE_METABOLISM	methoxyflurane	0.0182368	0.794727	0.974044	0.0308336	0.779378	0.99321	No	No	No	Yes
KEGG_ALANINE_ASPARTATE_AND_GLUTAMATE_METABOLISM	methscopolamine	-0.00976875	0.893024	0.982931	-0.000206944	0.998556	0.998725	No	No	No	Yes
KEGG_ALANINE_ASPARTATE_AND_GLUTAMATE_METABOLISM	methyldopa	-0.0677578	0.36477	0.897978	0.0471688	0.685758	0.99321	No	No	No	No
KEGG_ALANINE_ASPARTATE_AND_GLUTAMATE_METABOLISM	methylphenidate	-0.030865	0.680845	0.948322	0.0764457	0.497574	0.99321	No	No	No	No
KEGG_ALANINE_ASPARTATE_AND_GLUTAMATE_METABOLISM	methylprednisolone	-0.0396965	0.591625	0.948322	-0.057741	0.629965	0.99321	No	No	No	Yes
KEGG_ALANINE_ASPARTATE_AND_GLUTAMATE_METABOLISM	metoprolol	0.131422	0.073771	0.718589	-0.110147	0.34353	0.99321	No	No	No	No
KEGG_ALANINE_ASPARTATE_AND_GLUTAMATE_METABOLISM	metoxibutropate	-0.037376	0.627435	0.948322	0.0990663	0.385052	0.99321	No	No	No	No
KEGG_ALANINE_ASPARTATE_AND_GLUTAMATE_METABOLISM	metronidazole	-0.0497184	0.487796	0.928966	-0.127957	0.264234	0.99321	No	No	No	Yes
KEGG_ALANINE_ASPARTATE_AND_GLUTAMATE_METABOLISM	metyrapone	-0.110028	0.123765	0.807081	-0.137451	0.227061	0.99321	No	No	No	Yes
KEGG_ALANINE_ASPARTATE_AND_GLUTAMATE_METABOLISM	mevastatin	-0.153271	0.0278435	0.56785	-0.15993	0.141314	0.99321	No	No	No	Yes
KEGG_ALANINE_ASPARTATE_AND_GLUTAMATE_METABOLISM	mexeneone	-0.0024497	0.972816	0.996879	0.111495	0.312636	0.99321	No	No	No	No
KEGG_ALANINE_ASPARTATE_AND_GLUTAMATE_METABOLISM	mexiletine	-0.0710819	0.3076	0.879709	0.137734	0.203305	0.99321	No	No	No	No
KEGG_ALANINE_ASPARTATE_AND_GLUTAMATE_METABOLISM	MG-132	-0.185888	0.00792327	0.395617	0.0733347	0.492137	0.99321	No	No	No	No
KEGG_ALANINE_ASPARTATE_AND_GLUTAMATE_METABOLISM	MGCD-265	-0.0618774	0.381669	0.9058	0.0156856	0.885344	0.99321	No	No	No	No
KEGG_ALANINE_ASPARTATE_AND_GLUTAMATE_METABOLISM	mibampator	-0.051379	0.499514	0.932341	0.216006	0.0664411	0.99321	No	No	No	No
KEGG_ALANINE_ASPARTATE_AND_GLUTAMATE_METABOLISM	mibefradil	0.0376612	0.60212	0.948322	0.169236	0.13095	0.99321	No	No	No	Yes
KEGG_ALANINE_ASPARTATE_AND_GLUTAMATE_METABOLISM	midodrine	-0.0284824	0.696469	0.948322	0.0298093	0.792948	0.99321	No	No	No	No
KEGG_ALANINE_ASPARTATE_AND_GLUTAMATE_METABOLISM	midostaurin	-0.197904	0.00398535	0.323871	0.0142169	0.8948	0.99321	No	No	No	No
KEGG_ALANINE_ASPARTATE_AND_GLUTAMATE_METABOLISM	mifepristone	0.065136	0.35228	0.894914	0.0789231	0.472768	0.99321	No	No	No	Yes
KEGG_ALANINE_ASPARTATE_AND_GLUTAMATE_METABOLISM	minocycline	-0.00911422	0.90582	0.982931	-0.184962	0.128133	0.99321	No	No	No	Yes
KEGG_ALANINE_ASPARTATE_AND_GLUTAMATE_METABOLISM	mitomycin-c	0.0952019	0.181037	0.828837	0.0732009	0.510756	0.99321	No	No	No	Yes
KEGG_ALANINE_ASPARTATE_AND_GLUTAMATE_METABOLISM	mitoxantrone	-0.103618	0.152646	0.82776	-0.161916	0.159467	0.99321	No	No	No	Yes
KEGG_ALANINE_ASPARTATE_AND_GLUTAMATE_METABOLISM	MK-0773	-0.0605706	0.431295	0.914182	0.012027	0.918993	0.99321	No	No	No	No
KEGG_ALANINE_ASPARTATE_AND_GLUTAMATE_METABOLISM	MK-0812	-0.0980465	0.173803	0.828837	-0.11112	0.305532	0.99321	No	No	No	Yes
KEGG_ALANINE_ASPARTATE_AND_GLUTAMATE_METABOLISM	MK-1775	-0.0170943	0.802294	0.975199	-0.0297281	0.780901	0.99321	No	No	No	Yes
KEGG_ALANINE_ASPARTATE_AND_GLUTAMATE_METABOLISM	MK-2206	0.0491086	0.47589	0.928966	0.00738108	0.945269	0.99321	No	No	No	Yes
KEGG_ALANINE_ASPARTATE_AND_GLUTAMATE_METABOLISM	MK-2461	-0.148192	0.0339616	0.614704	-0.121492	0.259496	0.99321	No	No	No	Yes
KEGG_ALANINE_ASPARTATE_AND_GLUTAMATE_METABOLISM	MK-3207	-0.055627	0.450777	0.91933	0.0290014	0.797171	0.99321	No	No	No	No
KEGG_ALANINE_ASPARTATE_AND_GLUTAMATE_METABOLISM	MK-5108	-0.0848814	0.218395	0.83561	0.0110929	0.917825	0.99321	No	No	No	No
KEGG_ALANINE_ASPARTATE_AND_GLUTAMATE_METABOLISM	MK-8245	0.0399164	0.569867	0.948322	0.204747	0.0556767	0.99321	No	No	No	Yes
KEGG_ALANINE_ASPARTATE_AND_GLUTAMATE_METABOLISM	MK-8745	-0.00919401	0.897191	0.982931	0.0541431	0.620517	0.99321	No	No	No	No
KEGG_ALANINE_ASPARTATE_AND_GLUTAMATE_METABOLISM	ML133	0.0223061	0.749707	0.958894	0.104415	0.327383	0.99321	No	No	No	Yes
KEGG_ALANINE_ASPARTATE_AND_GLUTAMATE_METABOLISM	MLN-8054	0.0180656	0.8173	0.977661	-0.100848	0.4241	0.99321	No	No	No	No
KEGG_ALANINE_ASPARTATE_AND_GLUTAMATE_METABOLISM	MLN0128	0.0557572	0.417072	0.910869	-0.0451719	0.674236	0.99321	No	No	No	No
KEGG_ALANINE_ASPARTATE_AND_GLUTAMATE_METABOLISM	MNS-(3,4-Methylenedioxy-nitrostyrene)	-0.0746875	0.304486	0.878279	0.0420321	0.7025	0.99321	No	No	No	No
KEGG_ALANINE_ASPARTATE_AND_GLUTAMATE_METABOLISM	mocetinostat	0.0818344	0.418277	0.910869	-0.0354377	0.830411	0.99321	No	No	No	No
KEGG_ALANINE_ASPARTATE_AND_GLUTAMATE_METABOLISM	monensin	-0.177826	0.00930133	0.422112	-0.0324183	0.764298	0.99321	No	No	No	Yes
KEGG_ALANINE_ASPARTATE_AND_GLUTAMATE_METABOLISM	monobenzone	0.0209374	0.797267	0.974439	-0.0247298	0.855114	0.99321	No	No	No	No
KEGG_ALANINE_ASPARTATE_AND_GLUTAMATE_METABOLISM	morin	-0.109112	0.145963	0.82776	-0.236515	0.0503936	0.99321	No	No	No	Yes
KEGG_ALANINE_ASPARTATE_AND_GLUTAMATE_METABOLISM	motesanib	-0.0595244	0.388507	0.90749	-0.132314	0.221833	0.99321	No	No	No	Yes
KEGG_ALANINE_ASPARTATE_AND_GLUTAMATE_METABOLISM	mozavaptan	-0.0624993	0.361785	0.897978	0.013744	0.899457	0.99321	No	No	No	No
KEGG_ALANINE_ASPARTATE_AND_GLUTAMATE_METABOLISM	MPI-0479605	-0.0198237	0.781623	0.970119	-0.0566045	0.604694	0.99321	No	No	No	Yes
KEGG_ALANINE_ASPARTATE_AND_GLUTAMATE_METABOLISM	MRS-1220	0.134262	0.054352	0.669528	0.230204	0.0351505	0.99321	No	No	No	Yes
KEGG_ALANINE_ASPARTATE_AND_GLUTAMATE_METABOLISM	MTPG	-0.0457962	0.528199	0.941986	0.139803	0.213207	0.99321	No	No	No	No
KEGG_ALANINE_ASPARTATE_AND_GLUTAMATE_METABOLISM	mubritinib	0.101087	0.196382	0.835051	-0.00867722	0.945307	0.99321	No	No	No	No
KEGG_ALANINE_ASPARTATE_AND_GLUTAMATE_METABOLISM	mycophenolate-mofetil	0.050871	0.526911	0.941986	-0.0290377	0.822728	0.99321	No	No	No	No
KEGG_ALANINE_ASPARTATE_AND_GLUTAMATE_METABOLISM	mycophenolic-acid	-0.0400071	0.621129	0.948322	0.241927	0.0625594	0.99321	No	No	No	No
KEGG_ALANINE_ASPARTATE_AND_GLUTAMATE_METABOLISM	N-acetylmannosamine	-0.142907	0.0614632	0.669528	0.0993499	0.389975	0.99321	No	No	No	No
KEGG_ALANINE_ASPARTATE_AND_GLUTAMATE_METABOLISM	nadide	-0.0162509	0.829055	0.977661	0.192433	0.100469	0.99321	No	No	No	No
KEGG_ALANINE_ASPARTATE_AND_GLUTAMATE_METABOLISM	nadifloxacin	0.222697	0.00491681	0.343212	0.129702	0.315022	0.99321	No	No	No	Yes
KEGG_ALANINE_ASPARTATE_AND_GLUTAMATE_METABOLISM	nafcillin	-0.0423408	0.579075	0.948322	0.0617042	0.598958	0.99321	No	No	No	No
KEGG_ALANINE_ASPARTATE_AND_GLUTAMATE_METABOLISM	naftidrofuryl	0.00831604	0.920921	0.982931	0.010604	0.939929	0.99321	No	No	No	Yes
KEGG_ALANINE_ASPARTATE_AND_GLUTAMATE_METABOLISM	naftifine	-0.0497716	0.478509	0.928966	0.115924	0.296658	0.99321	No	No	No	No
KEGG_ALANINE_ASPARTATE_AND_GLUTAMATE_METABOLISM	naloxone	-0.0866079	0.30543	0.878468	-0.0424601	0.75382	0.99321	No	No	No	Yes
KEGG_ALANINE_ASPARTATE_AND_GLUTAMATE_METABOLISM	naltrexone	0.0231278	0.761952	0.9632	-0.075129	0.510507	0.99321	No	No	No	No
KEGG_ALANINE_ASPARTATE_AND_GLUTAMATE_METABOLISM	NAN-190	-0.0710423	0.340582	0.886105	-0.35323	0.00188011	0.907465	No	No	No	Yes
KEGG_ALANINE_ASPARTATE_AND_GLUTAMATE_METABOLISM	nanchangmycin	-0.0627165	0.368149	0.897978	-0.106489	0.315063	0.99321	No	No	No	Yes
KEGG_ALANINE_ASPARTATE_AND_GLUTAMATE_METABOLISM	napabucasin	0.0323983	0.635055	0.948322	-0.0346238	0.747362	0.99321	No	No	No	No
KEGG_ALANINE_ASPARTATE_AND_GLUTAMATE_METABOLISM	naproxen	0.0291519	0.74295	0.958816	0.070064	0.611243	0.99321	No	No	No	Yes
KEGG_ALANINE_ASPARTATE_AND_GLUTAMATE_METABOLISM	narasin	-0.108366	0.11311	0.806766	0.0116595	0.912654	0.99321	No	No	No	No
KEGG_ALANINE_ASPARTATE_AND_GLUTAMATE_METABOLISM	narlaprevir	-0.0642521	0.599924	0.948322	-0.119719	0.536193	0.99321	No	No	No	Yes
KEGG_ALANINE_ASPARTATE_AND_GLUTAMATE_METABOLISM	navarixin	-0.000629437	0.992996	0.998121	-0.0139174	0.898196	0.99321	No	No	No	Yes
KEGG_ALANINE_ASPARTATE_AND_GLUTAMATE_METABOLISM	navitoclax	-0.0374009	0.587249	0.948322	0.144905	0.17055	0.99321	No	No	No	No
KEGG_ALANINE_ASPARTATE_AND_GLUTAMATE_METABOLISM	nefiracetam	0.0628691	0.381354	0.9058	0.0616064	0.584819	0.99321	No	No	No	Yes
KEGG_ALANINE_ASPARTATE_AND_GLUTAMATE_METABOLISM	nelarabine	-0.0445838	0.545682	0.943795	-0.20698	0.0672155	0.99321	No	No	No	Yes
KEGG_ALANINE_ASPARTATE_AND_GLUTAMATE_METABOLISM	nemonapride	-0.0275131	0.713899	0.948322	-0.026746	0.81982	0.99321	No	No	No	Yes
KEGG_ALANINE_ASPARTATE_AND_GLUTAMATE_METABOLISM	nemorubicin	-0.0674341	0.330808	0.884319	-0.144442	0.174376	0.99321	No	No	No	Yes
KEGG_ALANINE_ASPARTATE_AND_GLUTAMATE_METABOLISM	neratinib	0.0241782	0.723837	0.948322	-0.0231091	0.828835	0.99321	No	No	No	No
KEGG_ALANINE_ASPARTATE_AND_GLUTAMATE_METABOLISM	nexturastat-a	-0.0309336	0.673454	0.948322	0.115349	0.311403	0.99321	No	No	No	No
KEGG_ALANINE_ASPARTATE_AND_GLUTAMATE_METABOLISM	NH125	-0.0253443	0.713697	0.948322	0.0687918	0.519409	0.99321	No	No	No	No
KEGG_ALANINE_ASPARTATE_AND_GLUTAMATE_METABOLISM	niacin	0.0237163	0.769586	0.967302	-0.151602	0.243488	0.99321	No	No	No	No
KEGG_ALANINE_ASPARTATE_AND_GLUTAMATE_METABOLISM	niclosamide	-0.107949	0.120656	0.807081	0.0284198	0.79626	0.99321	No	No	No	No
KEGG_ALANINE_ASPARTATE_AND_GLUTAMATE_METABOLISM	nicorandil	-0.0320768	0.659566	0.948322	-0.0776694	0.496273	0.99321	No	No	No	Yes
KEGG_ALANINE_ASPARTATE_AND_GLUTAMATE_METABOLISM	nicotine	-0.0244208	0.741432	0.958566	0.0601389	0.593812	0.99321	No	No	No	No
KEGG_ALANINE_ASPARTATE_AND_GLUTAMATE_METABOLISM	nilotinib	-0.170452	0.0147911	0.428351	0.0976242	0.379938	0.99321	No	No	No	No
KEGG_ALANINE_ASPARTATE_AND_GLUTAMATE_METABOLISM	nilutamide	-0.0893263	0.226604	0.83561	-0.117621	0.311575	0.99321	No	No	No	Yes
KEGG_ALANINE_ASPARTATE_AND_GLUTAMATE_METABOLISM	nimorazole	-0.0630333	0.396605	0.90749	-0.127156	0.257966	0.99321	No	No	No	Yes
KEGG_ALANINE_ASPARTATE_AND_GLUTAMATE_METABOLISM	nintedanib	-0.0238834	0.739034	0.958566	-0.0350464	0.742963	0.99321	No	No	No	Yes
KEGG_ALANINE_ASPARTATE_AND_GLUTAMATE_METABOLISM	niraparib	-0.0792567	0.249436	0.840638	-0.0685865	0.523051	0.99321	No	No	No	Yes
KEGG_ALANINE_ASPARTATE_AND_GLUTAMATE_METABOLISM	niridazole	0.017106	0.819709	0.977661	0.0307742	0.779793	0.99321	No	No	No	Yes
KEGG_ALANINE_ASPARTATE_AND_GLUTAMATE_METABOLISM	nisoxetine	-0.03658	0.61539	0.948322	0.0469225	0.683316	0.99321	No	No	No	No
KEGG_ALANINE_ASPARTATE_AND_GLUTAMATE_METABOLISM	nitarsone	0.0183088	0.815999	0.977661	0.19232	0.127887	0.99321	No	No	No	Yes
KEGG_ALANINE_ASPARTATE_AND_GLUTAMATE_METABOLISM	nithiamide	-0.126752	0.0872995	0.743299	-0.0500686	0.659173	0.99321	No	No	No	Yes
KEGG_ALANINE_ASPARTATE_AND_GLUTAMATE_METABOLISM	nitisinone	0.0392118	0.609558	0.948322	-0.00371277	0.974094	0.995374	No	No	No	No
KEGG_ALANINE_ASPARTATE_AND_GLUTAMATE_METABOLISM	nitrocaramiphen	0.0346167	0.668932	0.948322	0.115485	0.375469	0.99321	No	No	No	Yes
KEGG_ALANINE_ASPARTATE_AND_GLUTAMATE_METABOLISM	nizatidine	-0.0715736	0.330334	0.884319	0.00216905	0.985063	0.995374	No	No	No	No
KEGG_ALANINE_ASPARTATE_AND_GLUTAMATE_METABOLISM	nizofenone	0.041013	0.573212	0.948322	-0.00898333	0.938609	0.99321	No	No	No	No
KEGG_ALANINE_ASPARTATE_AND_GLUTAMATE_METABOLISM	NMS-1286937	-0.0750121	0.335323	0.886105	0.0584455	0.643755	0.99321	No	No	No	No
KEGG_ALANINE_ASPARTATE_AND_GLUTAMATE_METABOLISM	NMS-873	-0.0811569	0.249705	0.840638	-0.0065695	0.950998	0.99321	No	No	No	Yes
KEGG_ALANINE_ASPARTATE_AND_GLUTAMATE_METABOLISM	NMS-E973	-0.176968	0.0103678	0.422112	-0.0486217	0.656635	0.99321	No	No	No	Yes
KEGG_ALANINE_ASPARTATE_AND_GLUTAMATE_METABOLISM	nobiletin	-0.00438763	0.950708	0.987536	0.120387	0.261111	0.99321	No	No	No	No
KEGG_ALANINE_ASPARTATE_AND_GLUTAMATE_METABOLISM	nocodazole	-0.0348308	0.6166	0.948322	0.0395261	0.709902	0.99321	No	No	No	No
KEGG_ALANINE_ASPARTATE_AND_GLUTAMATE_METABOLISM	nomegestrol-acetate	0.0388165	0.631561	0.948322	-0.113706	0.374904	0.99321	No	No	No	No
KEGG_ALANINE_ASPARTATE_AND_GLUTAMATE_METABOLISM	nonoxynol-9	-0.109845	0.111625	0.806766	-0.028573	0.792774	0.99321	No	No	No	Yes
KEGG_ALANINE_ASPARTATE_AND_GLUTAMATE_METABOLISM	norepinephrine	0.0444953	0.525391	0.941986	0.0942296	0.391002	0.99321	No	No	No	Yes
KEGG_ALANINE_ASPARTATE_AND_GLUTAMATE_METABOLISM	norethindrone	-0.0303817	0.666198	0.948322	0.222564	0.0406272	0.99321	No	No	No	No
KEGG_ALANINE_ASPARTATE_AND_GLUTAMATE_METABOLISM	norethindrone-acetate	0.0503785	0.505464	0.93271	0.0704384	0.542696	0.99321	No	No	No	Yes
KEGG_ALANINE_ASPARTATE_AND_GLUTAMATE_METABOLISM	noretynodrel	-0.0243214	0.740415	0.958566	-0.188417	0.100788	0.99321	No	No	No	Yes
KEGG_ALANINE_ASPARTATE_AND_GLUTAMATE_METABOLISM	norfloxacin	-0.00798309	0.909775	0.982931	0.00983552	0.929679	0.99321	No	No	No	No
KEGG_ALANINE_ASPARTATE_AND_GLUTAMATE_METABOLISM	norgestrel	-0.0621142	0.400948	0.90749	0.104655	0.355551	0.99321	No	No	No	No
KEGG_ALANINE_ASPARTATE_AND_GLUTAMATE_METABOLISM	novobiocin	0.0139152	0.843791	0.977661	-0.167539	0.127683	0.99321	No	No	No	No
KEGG_ALANINE_ASPARTATE_AND_GLUTAMATE_METABOLISM	NSC-23766	-0.0703982	0.34499	0.891466	0.115755	0.322684	0.99321	No	No	No	No
KEGG_ALANINE_ASPARTATE_AND_GLUTAMATE_METABOLISM	NSC-319726	-0.172764	0.0137061	0.422264	0.0193571	0.857933	0.99321	No	No	No	No
KEGG_ALANINE_ASPARTATE_AND_GLUTAMATE_METABOLISM	NSC-3852	-0.0293006	0.684289	0.948322	-0.0537183	0.627457	0.99321	No	No	No	Yes
KEGG_ALANINE_ASPARTATE_AND_GLUTAMATE_METABOLISM	NSC-632839	-0.0965387	0.162341	0.82776	0.18	0.103452	0.99321	No	No	No	No
KEGG_ALANINE_ASPARTATE_AND_GLUTAMATE_METABOLISM	NSC-663284	-0.0290775	0.676735	0.948322	0.0933914	0.389579	0.99321	No	No	No	No
KEGG_ALANINE_ASPARTATE_AND_GLUTAMATE_METABOLISM	NSC-697923	-0.0353042	0.613544	0.948322	0.0148813	0.889914	0.99321	No	No	No	No
KEGG_ALANINE_ASPARTATE_AND_GLUTAMATE_METABOLISM	NU6027	0.097757	0.171742	0.828837	-0.0904985	0.412965	0.99321	No	No	No	No
KEGG_ALANINE_ASPARTATE_AND_GLUTAMATE_METABOLISM	nutlin-3	0.102625	0.14919	0.82776	-0.0891238	0.422994	0.99321	No	No	No	No
KEGG_ALANINE_ASPARTATE_AND_GLUTAMATE_METABOLISM	NVP-AEW541	0.0390446	0.602794	0.948322	0.0248442	0.835891	0.99321	No	No	No	Yes
KEGG_ALANINE_ASPARTATE_AND_GLUTAMATE_METABOLISM	NVP-AUY922	-0.112294	0.0997606	0.791128	-0.0586799	0.5806	0.99321	No	No	No	Yes
KEGG_ALANINE_ASPARTATE_AND_GLUTAMATE_METABOLISM	NVP-BEZ235	0.00204172	0.976368	0.996879	-0.259007	0.016039	0.99321	No	No	No	No
KEGG_ALANINE_ASPARTATE_AND_GLUTAMATE_METABOLISM	NVP-BHG712	0.0157089	0.825265	0.977661	0.0432649	0.70134	0.99321	No	No	No	Yes
KEGG_ALANINE_ASPARTATE_AND_GLUTAMATE_METABOLISM	NVP-BVU972	0.119846	0.0909613	0.756965	0.0499045	0.648169	0.99321	No	No	No	Yes
KEGG_ALANINE_ASPARTATE_AND_GLUTAMATE_METABOLISM	NVP-TAE226	0.0389947	0.580696	0.948322	0.00632523	0.953088	0.99321	No	No	No	Yes
KEGG_ALANINE_ASPARTATE_AND_GLUTAMATE_METABOLISM	NVP-TAE684	-0.113932	0.109993	0.80439	-0.00635225	0.953989	0.99321	No	No	No	Yes
KEGG_ALANINE_ASPARTATE_AND_GLUTAMATE_METABOLISM	obatoclax	-0.0118685	0.863278	0.979385	-0.030892	0.773819	0.99321	No	No	No	Yes
KEGG_ALANINE_ASPARTATE_AND_GLUTAMATE_METABOLISM	obidoxime	0.0453219	0.527126	0.941986	0.0567366	0.617157	0.99321	No	No	No	Yes
KEGG_ALANINE_ASPARTATE_AND_GLUTAMATE_METABOLISM	octenidine	-0.0305876	0.725707	0.948322	0.099647	0.491134	0.99321	No	No	No	No
KEGG_ALANINE_ASPARTATE_AND_GLUTAMATE_METABOLISM	octopamine	-0.0614928	0.406974	0.909488	-0.04574	0.683238	0.99321	No	No	No	Yes
KEGG_ALANINE_ASPARTATE_AND_GLUTAMATE_METABOLISM	odanacatib	0.0515931	0.460337	0.926345	0.0286151	0.79611	0.99321	No	No	No	Yes
KEGG_ALANINE_ASPARTATE_AND_GLUTAMATE_METABOLISM	olaparib	-0.0914813	0.18143	0.828837	-0.0343809	0.749076	0.99321	No	No	No	Yes
KEGG_ALANINE_ASPARTATE_AND_GLUTAMATE_METABOLISM	OLDA	-0.0326747	0.674148	0.948322	0.0726024	0.544468	0.99321	No	No	No	No
KEGG_ALANINE_ASPARTATE_AND_GLUTAMATE_METABOLISM	oleanolic-acid	0.156338	0.0330966	0.614408	-0.0621486	0.588822	0.99321	No	No	No	No
KEGG_ALANINE_ASPARTATE_AND_GLUTAMATE_METABOLISM	oleoylethanolamide	0.0510159	0.491613	0.928966	-0.0662852	0.585619	0.99321	No	No	No	No
KEGG_ALANINE_ASPARTATE_AND_GLUTAMATE_METABOLISM	oligomycin-a	0.101348	0.195224	0.835051	-0.197599	0.106267	0.99321	No	No	No	No
KEGG_ALANINE_ASPARTATE_AND_GLUTAMATE_METABOLISM	oltipraz	-0.0455944	0.507057	0.93271	-0.184697	0.0813812	0.99321	No	No	No	Yes
KEGG_ALANINE_ASPARTATE_AND_GLUTAMATE_METABOLISM	omeprazole	-0.0672087	0.396941	0.90749	0.283543	0.0210509	0.99321	No	No	No	No
KEGG_ALANINE_ASPARTATE_AND_GLUTAMATE_METABOLISM	ONC201	0.0346397	0.613482	0.948322	0.105532	0.324987	0.99321	No	No	No	Yes
KEGG_ALANINE_ASPARTATE_AND_GLUTAMATE_METABOLISM	oncrasin-1	0.0721736	0.300211	0.87655	0.292485	0.00541272	0.953143	No	No	No	Yes
KEGG_ALANINE_ASPARTATE_AND_GLUTAMATE_METABOLISM	ONX-0914	-0.163565	0.0191101	0.503117	0.199497	0.0608847	0.99321	No	No	No	No
KEGG_ALANINE_ASPARTATE_AND_GLUTAMATE_METABOLISM	oprozomib	-0.179253	0.0169739	0.46374	-0.0623944	0.589832	0.99321	No	No	No	Yes
KEGG_ALANINE_ASPARTATE_AND_GLUTAMATE_METABOLISM	orantinib	0.0300891	0.681878	0.948322	-0.0834231	0.464817	0.99321	No	No	No	No
KEGG_ALANINE_ASPARTATE_AND_GLUTAMATE_METABOLISM	oridonin	-0.0964665	0.175284	0.828837	-0.0991844	0.372333	0.99321	No	No	No	Yes
KEGG_ALANINE_ASPARTATE_AND_GLUTAMATE_METABOLISM	ornithine	0.0336417	0.646719	0.948322	-0.1521	0.178026	0.99321	No	No	No	No
KEGG_ALANINE_ASPARTATE_AND_GLUTAMATE_METABOLISM	orotic-acid	0.00164221	0.982012	0.996879	-0.136046	0.222954	0.99321	No	No	No	No
KEGG_ALANINE_ASPARTATE_AND_GLUTAMATE_METABOLISM	oseltamivir-phosphate	-0.0987136	0.172001	0.828837	-0.124062	0.295683	0.99321	No	No	No	Yes
KEGG_ALANINE_ASPARTATE_AND_GLUTAMATE_METABOLISM	OSI-027	-0.126279	0.0645708	0.669528	-0.056571	0.598494	0.99321	No	No	No	Yes
KEGG_ALANINE_ASPARTATE_AND_GLUTAMATE_METABOLISM	OSI-420	-0.044101	0.530086	0.941986	0.0249502	0.820689	0.99321	No	No	No	No
KEGG_ALANINE_ASPARTATE_AND_GLUTAMATE_METABOLISM	OSI-930	-0.0902915	0.207015	0.835051	0.140828	0.190627	0.99321	No	No	No	No
KEGG_ALANINE_ASPARTATE_AND_GLUTAMATE_METABOLISM	osimertinib	0.0641235	0.348287	0.891466	0.0843644	0.426568	0.99321	No	No	No	Yes
KEGG_ALANINE_ASPARTATE_AND_GLUTAMATE_METABOLISM	OTS167	-0.158567	0.0200065	0.506011	-0.0505351	0.638135	0.99321	No	No	No	Yes
KEGG_ALANINE_ASPARTATE_AND_GLUTAMATE_METABOLISM	OTX015	-0.00953288	0.902392	0.982931	0.065228	0.580847	0.99321	No	No	No	No
KEGG_ALANINE_ASPARTATE_AND_GLUTAMATE_METABOLISM	ouabain	-0.132065	0.0715851	0.705137	-0.160863	0.177051	0.99321	No	No	No	Yes
KEGG_ALANINE_ASPARTATE_AND_GLUTAMATE_METABOLISM	oxaliplatin	0.111742	0.112463	0.806766	-0.0132049	0.905685	0.99321	No	No	No	No
KEGG_ALANINE_ASPARTATE_AND_GLUTAMATE_METABOLISM	oxazepam	-0.0188962	0.801215	0.975199	-0.0222978	0.846353	0.99321	No	No	No	Yes
KEGG_ALANINE_ASPARTATE_AND_GLUTAMATE_METABOLISM	oxcarbazepine	-0.100404	0.164737	0.82776	-0.101453	0.37997	0.99321	No	No	No	Yes
KEGG_ALANINE_ASPARTATE_AND_GLUTAMATE_METABOLISM	oxibendazole	0.0209258	0.763613	0.9632	-0.0595407	0.586055	0.99321	No	No	No	No
KEGG_ALANINE_ASPARTATE_AND_GLUTAMATE_METABOLISM	oxiperomide	0.0513575	0.485143	0.928966	-0.0411432	0.715345	0.99321	No	No	No	No
KEGG_ALANINE_ASPARTATE_AND_GLUTAMATE_METABOLISM	oxiracetam	-0.131603	0.05344	0.669528	-0.0392891	0.714698	0.99321	No	No	No	Yes
KEGG_ALANINE_ASPARTATE_AND_GLUTAMATE_METABOLISM	oxonic-acid	-0.00468963	0.950181	0.987536	0.00424634	0.970762	0.995374	No	No	No	No
KEGG_ALANINE_ASPARTATE_AND_GLUTAMATE_METABOLISM	oxprenolol	-0.0060641	0.930894	0.986034	-0.088066	0.417296	0.99321	No	No	No	Yes
KEGG_ALANINE_ASPARTATE_AND_GLUTAMATE_METABOLISM	oxymatrine	-0.0929624	0.21196	0.835051	0.112612	0.339438	0.99321	No	No	No	No
KEGG_ALANINE_ASPARTATE_AND_GLUTAMATE_METABOLISM	oxymetazoline	-0.0480029	0.500765	0.932341	-0.115706	0.309897	0.99321	No	No	No	Yes
KEGG_ALANINE_ASPARTATE_AND_GLUTAMATE_METABOLISM	oxyphencyclimine	-0.128129	0.0664495	0.669528	-0.0251939	0.820049	0.99321	No	No	No	Yes
KEGG_ALANINE_ASPARTATE_AND_GLUTAMATE_METABOLISM	oxyquinoline	0.0592142	0.387617	0.90749	0.100102	0.345128	0.99321	No	No	No	Yes
KEGG_ALANINE_ASPARTATE_AND_GLUTAMATE_METABOLISM	P22077	-0.0480443	0.494994	0.928966	0.172778	0.116032	0.99321	No	No	No	No
KEGG_ALANINE_ASPARTATE_AND_GLUTAMATE_METABOLISM	P276-00	-0.00396603	0.95368	0.989913	0.102225	0.337685	0.99321	No	No	No	No
KEGG_ALANINE_ASPARTATE_AND_GLUTAMATE_METABOLISM	P5091	0.0644382	0.355121	0.897978	0.0438341	0.683361	0.99321	No	No	No	Yes
KEGG_ALANINE_ASPARTATE_AND_GLUTAMATE_METABOLISM	PAC-1	-0.0878818	0.214764	0.83561	0.0727684	0.495494	0.99321	No	No	No	No
KEGG_ALANINE_ASPARTATE_AND_GLUTAMATE_METABOLISM	paclitaxel	-0.0959288	0.160045	0.82776	-0.120697	0.25444	0.99321	No	No	No	Yes
KEGG_ALANINE_ASPARTATE_AND_GLUTAMATE_METABOLISM	pacritinib	0.00316909	0.963941	0.99415	0.027242	0.799948	0.99321	No	No	No	Yes
KEGG_ALANINE_ASPARTATE_AND_GLUTAMATE_METABOLISM	palbociclib	0.0347101	0.614439	0.948322	-0.0444774	0.678968	0.99321	No	No	No	No
KEGG_ALANINE_ASPARTATE_AND_GLUTAMATE_METABOLISM	paliperidone	0.0057664	0.935248	0.986034	0.0796059	0.477131	0.99321	No	No	No	Yes
KEGG_ALANINE_ASPARTATE_AND_GLUTAMATE_METABOLISM	palmatine-chloride	-0.133439	0.0615739	0.669528	0.0253104	0.818145	0.99321	No	No	No	No
KEGG_ALANINE_ASPARTATE_AND_GLUTAMATE_METABOLISM	palmitoylethanolamide	-0.108096	0.14636	0.82776	0.0108699	0.925749	0.99321	No	No	No	No
KEGG_ALANINE_ASPARTATE_AND_GLUTAMATE_METABOLISM	palomid-529	-0.0563537	0.446117	0.918018	0.0266472	0.812161	0.99321	No	No	No	No
KEGG_ALANINE_ASPARTATE_AND_GLUTAMATE_METABOLISM	panobinostat	0.0252635	0.71327	0.948322	-0.120268	0.264363	0.99321	No	No	No	No
KEGG_ALANINE_ASPARTATE_AND_GLUTAMATE_METABOLISM	papaverine	-0.146829	0.0461106	0.657589	-0.156369	0.163306	0.99321	No	No	No	Yes
KEGG_ALANINE_ASPARTATE_AND_GLUTAMATE_METABOLISM	parachlorophenol	-0.015423	0.841778	0.977661	-0.166973	0.14666	0.99321	No	No	No	Yes
KEGG_ALANINE_ASPARTATE_AND_GLUTAMATE_METABOLISM	parbendazole	-0.0559157	0.421313	0.9119	0.20632	0.0552026	0.99321	No	No	No	No
KEGG_ALANINE_ASPARTATE_AND_GLUTAMATE_METABOLISM	pardoprunox	-0.0114988	0.867498	0.982124	0.044678	0.681141	0.99321	No	No	No	No
KEGG_ALANINE_ASPARTATE_AND_GLUTAMATE_METABOLISM	paricalcitol	-0.011947	0.881944	0.982931	0.290158	0.0300619	0.99321	No	No	No	No
KEGG_ALANINE_ASPARTATE_AND_GLUTAMATE_METABOLISM	parthenolide	-0.0162732	0.831229	0.977661	-0.0032951	0.977463	0.995374	No	No	No	Yes
KEGG_ALANINE_ASPARTATE_AND_GLUTAMATE_METABOLISM	parthenolide-(-)	-0.0884597	0.207208	0.835051	0.257665	0.0172782	0.99321	No	No	No	No
KEGG_ALANINE_ASPARTATE_AND_GLUTAMATE_METABOLISM	pazopanib	-0.0783546	0.250417	0.840638	-0.175564	0.0978937	0.99321	No	No	No	Yes
KEGG_ALANINE_ASPARTATE_AND_GLUTAMATE_METABOLISM	PCI-24781	0.058423	0.400761	0.90749	0.110573	0.299499	0.99321	No	No	No	Yes
KEGG_ALANINE_ASPARTATE_AND_GLUTAMATE_METABOLISM	PD-0325901	0.0830879	0.232809	0.840638	0.0559152	0.604852	0.99321	No	No	No	Yes
KEGG_ALANINE_ASPARTATE_AND_GLUTAMATE_METABOLISM	PD-153035	0.150006	0.0349138	0.616526	0.0560371	0.612652	0.99321	No	No	No	Yes
KEGG_ALANINE_ASPARTATE_AND_GLUTAMATE_METABOLISM	PD-168393	0.0851287	0.218152	0.83561	0.131631	0.216199	0.99321	No	No	No	Yes
KEGG_ALANINE_ASPARTATE_AND_GLUTAMATE_METABOLISM	PD-173074	-0.0376396	0.603277	0.948322	0.0219792	0.84365	0.99321	No	No	No	No
KEGG_ALANINE_ASPARTATE_AND_GLUTAMATE_METABOLISM	PD-184352	0.0460153	0.50823	0.93271	0.180889	0.0916851	0.99321	No	No	No	Yes
KEGG_ALANINE_ASPARTATE_AND_GLUTAMATE_METABOLISM	PD-198306	0.0298526	0.664857	0.948322	0.155658	0.14757	0.99321	No	No	No	Yes
KEGG_ALANINE_ASPARTATE_AND_GLUTAMATE_METABOLISM	PD-318088	0.0687744	0.324788	0.884319	0.0110503	0.918139	0.99321	No	No	No	Yes
KEGG_ALANINE_ASPARTATE_AND_GLUTAMATE_METABOLISM	PD-407824	0.0501629	0.485034	0.928966	0.0375049	0.730182	0.99321	No	No	No	Yes
KEGG_ALANINE_ASPARTATE_AND_GLUTAMATE_METABOLISM	PD-98059	0.0360961	0.683481	0.948322	-0.309384	0.028794	0.99321	No	No	No	No
KEGG_ALANINE_ASPARTATE_AND_GLUTAMATE_METABOLISM	pelitinib	0.0349268	0.608869	0.948322	-0.0649968	0.542764	0.99321	No	No	No	No
KEGG_ALANINE_ASPARTATE_AND_GLUTAMATE_METABOLISM	penfluridol	-0.0475018	0.493569	0.928966	0.0618622	0.571507	0.99321	No	No	No	No
KEGG_ALANINE_ASPARTATE_AND_GLUTAMATE_METABOLISM	penicillamine-(D)	-0.0967777	0.184077	0.828837	-0.0329386	0.777583	0.99321	No	No	No	Yes
KEGG_ALANINE_ASPARTATE_AND_GLUTAMATE_METABOLISM	pentagastrin	0.0731891	0.331604	0.884319	-0.1703	0.158688	0.99321	No	No	No	No
KEGG_ALANINE_ASPARTATE_AND_GLUTAMATE_METABOLISM	pentamidine	0.051635	0.491208	0.928966	0.0337079	0.768062	0.99321	No	No	No	Yes
KEGG_ALANINE_ASPARTATE_AND_GLUTAMATE_METABOLISM	pentostatin	-0.0136273	0.853537	0.977661	0.0668067	0.558561	0.99321	No	No	No	No
KEGG_ALANINE_ASPARTATE_AND_GLUTAMATE_METABOLISM	pepstatin	0.0465561	0.531431	0.943029	-0.136952	0.251317	0.99321	No	No	No	No
KEGG_ALANINE_ASPARTATE_AND_GLUTAMATE_METABOLISM	peruvoside	-0.0930491	0.195729	0.835051	-0.0218717	0.84157	0.99321	No	No	No	Yes
KEGG_ALANINE_ASPARTATE_AND_GLUTAMATE_METABOLISM	PETCM	-0.0753136	0.292871	0.874385	0.0174151	0.874304	0.99321	No	No	No	No
KEGG_ALANINE_ASPARTATE_AND_GLUTAMATE_METABOLISM	pevonedistat	-0.0999225	0.146118	0.82776	0.0435543	0.685276	0.99321	No	No	No	No
KEGG_ALANINE_ASPARTATE_AND_GLUTAMATE_METABOLISM	PF-03758309	-0.0592738	0.468218	0.928966	-0.0239118	0.850038	0.99321	No	No	No	Yes
KEGG_ALANINE_ASPARTATE_AND_GLUTAMATE_METABOLISM	PF-03814735	-0.133738	0.0590287	0.669528	-0.0162572	0.8805	0.99321	No	No	No	Yes
KEGG_ALANINE_ASPARTATE_AND_GLUTAMATE_METABOLISM	PF-04136309	0.00173091	0.98104	0.996879	-0.0608469	0.591846	0.99321	No	No	No	No
KEGG_ALANINE_ASPARTATE_AND_GLUTAMATE_METABOLISM	PF-04217903	0.0133909	0.851096	0.977661	-0.138443	0.203655	0.99321	No	No	No	No
KEGG_ALANINE_ASPARTATE_AND_GLUTAMATE_METABOLISM	PF-04457845	-0.043022	0.534266	0.943757	-0.0474366	0.666387	0.99321	No	No	No	Yes
KEGG_ALANINE_ASPARTATE_AND_GLUTAMATE_METABOLISM	PF-04691502	-0.117245	0.100838	0.791128	0.0762572	0.480091	0.99321	No	No	No	No
KEGG_ALANINE_ASPARTATE_AND_GLUTAMATE_METABOLISM	PF-05212384	-0.140124	0.0400931	0.62094	0.101887	0.342066	0.99321	No	No	No	No
KEGG_ALANINE_ASPARTATE_AND_GLUTAMATE_METABOLISM	PF-3845	0.000760172	0.991607	0.998121	-0.020303	0.858129	0.99321	No	No	No	No
KEGG_ALANINE_ASPARTATE_AND_GLUTAMATE_METABOLISM	PF-477736	-0.157224	0.0261889	0.549588	0.069159	0.522004	0.99321	No	No	No	No
KEGG_ALANINE_ASPARTATE_AND_GLUTAMATE_METABOLISM	PF-4981517	-0.0397491	0.582127	0.948322	-0.0486969	0.656137	0.99321	No	No	No	Yes
KEGG_ALANINE_ASPARTATE_AND_GLUTAMATE_METABOLISM	PF-562271	-0.0291442	0.675293	0.948322	0.0094055	0.931099	0.99321	No	No	No	No
KEGG_ALANINE_ASPARTATE_AND_GLUTAMATE_METABOLISM	PF-573228	-0.177832	0.0117599	0.422112	0.00627426	0.953466	0.99321	No	No	No	No
KEGG_ALANINE_ASPARTATE_AND_GLUTAMATE_METABOLISM	PFI-1	0.10435	0.133617	0.807081	-0.037856	0.737226	0.99321	No	No	No	No
KEGG_ALANINE_ASPARTATE_AND_GLUTAMATE_METABOLISM	PFK-015	0.145332	0.060936	0.669528	-0.23776	0.056503	0.99321	No	No	No	No
KEGG_ALANINE_ASPARTATE_AND_GLUTAMATE_METABOLISM	PHA-665752	0.124987	0.0801206	0.723647	-0.0840842	0.444214	0.99321	No	No	No	No
KEGG_ALANINE_ASPARTATE_AND_GLUTAMATE_METABOLISM	PHA-680632	-0.124327	0.0809605	0.723647	-0.011174	0.918185	0.99321	No	No	No	Yes
KEGG_ALANINE_ASPARTATE_AND_GLUTAMATE_METABOLISM	PHA-767491	-0.142108	0.0410952	0.626377	-0.0147074	0.891819	0.99321	No	No	No	Yes
KEGG_ALANINE_ASPARTATE_AND_GLUTAMATE_METABOLISM	PHA-793887	-0.0936519	0.174299	0.828837	-0.0698218	0.510761	0.99321	No	No	No	Yes
KEGG_ALANINE_ASPARTATE_AND_GLUTAMATE_METABOLISM	PHA-848125	-0.0597341	0.382339	0.9058	-0.0116197	0.912952	0.99321	No	No	No	Yes
KEGG_ALANINE_ASPARTATE_AND_GLUTAMATE_METABOLISM	phenazone	0.089947	0.228523	0.83561	0.0835746	0.478985	0.99321	No	No	No	Yes
KEGG_ALANINE_ASPARTATE_AND_GLUTAMATE_METABOLISM	phenelzine	0.0137556	0.857862	0.977661	-0.0511681	0.65853	0.99321	No	No	No	No
KEGG_ALANINE_ASPARTATE_AND_GLUTAMATE_METABOLISM	pheniramine	0.053676	0.446901	0.918018	-0.0757308	0.490914	0.99321	No	No	No	No
KEGG_ALANINE_ASPARTATE_AND_GLUTAMATE_METABOLISM	phenylbutazone	-0.103277	0.170109	0.828837	0.0204303	0.86001	0.99321	No	No	No	No
KEGG_ALANINE_ASPARTATE_AND_GLUTAMATE_METABOLISM	phenylmercuric-acetate	-0.0592965	0.394891	0.90749	0.0457078	0.676026	0.99321	No	No	No	No
KEGG_ALANINE_ASPARTATE_AND_GLUTAMATE_METABOLISM	phlorizin	0.148157	0.0435786	0.637392	-0.0873561	0.443957	0.99321	No	No	No	No
KEGG_ALANINE_ASPARTATE_AND_GLUTAMATE_METABOLISM	PI-103	0.0159372	0.821448	0.977661	0.0750324	0.482142	0.99321	No	No	No	Yes
KEGG_ALANINE_ASPARTATE_AND_GLUTAMATE_METABOLISM	PI-828	-0.0512247	0.483921	0.928966	-0.00606884	0.95604	0.99321	No	No	No	Yes
KEGG_ALANINE_ASPARTATE_AND_GLUTAMATE_METABOLISM	PI3K-IN-2	0.0683957	0.319323	0.884319	0.107082	0.315108	0.99321	No	No	No	Yes
KEGG_ALANINE_ASPARTATE_AND_GLUTAMATE_METABOLISM	pibenzimol	0.0659732	0.349691	0.891466	0.194802	0.0722811	0.99321	No	No	No	Yes
KEGG_ALANINE_ASPARTATE_AND_GLUTAMATE_METABOLISM	picolinic-acid	-0.10538	0.151177	0.82776	-0.0908367	0.408359	0.99321	No	No	No	Yes
KEGG_ALANINE_ASPARTATE_AND_GLUTAMATE_METABOLISM	PIK-75	-0.0255982	0.71294	0.948322	0.0988416	0.362384	0.99321	No	No	No	No
KEGG_ALANINE_ASPARTATE_AND_GLUTAMATE_METABOLISM	pilaralisib	-0.0638197	0.362116	0.897978	0.0899155	0.421773	0.99321	No	No	No	No
KEGG_ALANINE_ASPARTATE_AND_GLUTAMATE_METABOLISM	pilocarpine	0.030131	0.691386	0.948322	0.0347483	0.776829	0.99321	No	No	No	Yes
KEGG_ALANINE_ASPARTATE_AND_GLUTAMATE_METABOLISM	pindolol	-0.0277471	0.703182	0.948322	-0.123676	0.277518	0.99321	No	No	No	Yes
KEGG_ALANINE_ASPARTATE_AND_GLUTAMATE_METABOLISM	piperacetazine	0.0905186	0.229507	0.837095	-0.0363738	0.750295	0.99321	No	No	No	No
KEGG_ALANINE_ASPARTATE_AND_GLUTAMATE_METABOLISM	piperazine	0.0230549	0.756725	0.959354	-0.259136	0.0247686	0.99321	No	No	No	No
KEGG_ALANINE_ASPARTATE_AND_GLUTAMATE_METABOLISM	piperine	0.125423	0.0806238	0.723647	0.0147568	0.893368	0.99321	No	No	No	Yes
KEGG_ALANINE_ASPARTATE_AND_GLUTAMATE_METABOLISM	pirenperone	-0.0749449	0.279655	0.860297	0.100193	0.350194	0.99321	No	No	No	No
KEGG_ALANINE_ASPARTATE_AND_GLUTAMATE_METABOLISM	piretanide	-0.0966474	0.185846	0.828837	-0.0078483	0.94421	0.99321	No	No	No	Yes
KEGG_ALANINE_ASPARTATE_AND_GLUTAMATE_METABOLISM	piroxicam	0.00341656	0.963287	0.99415	-0.0387145	0.736476	0.99321	No	No	No	No
KEGG_ALANINE_ASPARTATE_AND_GLUTAMATE_METABOLISM	pitavastatin	-0.300717	0.00016695	0.0352677	0.0761407	0.563117	0.99321	No	Yes	No	No
KEGG_ALANINE_ASPARTATE_AND_GLUTAMATE_METABOLISM	PJ-34	-0.0721975	0.315856	0.883104	0.0505934	0.645633	0.99321	No	No	No	No
KEGG_ALANINE_ASPARTATE_AND_GLUTAMATE_METABOLISM	PKI-179	-0.0253439	0.715669	0.948322	-0.190336	0.0740001	0.99321	No	No	No	Yes
KEGG_ALANINE_ASPARTATE_AND_GLUTAMATE_METABOLISM	plinabulin	-0.031158	0.652699	0.948322	-0.0637137	0.553061	0.99321	No	No	No	Yes
KEGG_ALANINE_ASPARTATE_AND_GLUTAMATE_METABOLISM	PLX-4720	0.0712317	0.304237	0.878279	0.121975	0.257591	0.99321	No	No	No	Yes
KEGG_ALANINE_ASPARTATE_AND_GLUTAMATE_METABOLISM	podophyllotoxin	-0.0738084	0.284721	0.862126	-0.084206	0.43808	0.99321	No	No	No	Yes
KEGG_ALANINE_ASPARTATE_AND_GLUTAMATE_METABOLISM	polydatin	-0.135347	0.0535871	0.669528	-0.11584	0.29109	0.99321	No	No	No	Yes
KEGG_ALANINE_ASPARTATE_AND_GLUTAMATE_METABOLISM	pomalidomide	-0.0365867	0.619099	0.948322	-0.07329	0.518229	0.99321	No	No	No	Yes
KEGG_ALANINE_ASPARTATE_AND_GLUTAMATE_METABOLISM	ponatinib	-0.0584906	0.394569	0.90749	-0.0677578	0.528096	0.99321	No	No	No	Yes
KEGG_ALANINE_ASPARTATE_AND_GLUTAMATE_METABOLISM	posaconazole	-0.082271	0.244421	0.840638	-0.15882	0.146558	0.99321	No	No	No	Yes
KEGG_ALANINE_ASPARTATE_AND_GLUTAMATE_METABOLISM	poziotinib	0.027628	0.685688	0.948322	0.134373	0.206699	0.99321	No	No	No	Yes
KEGG_ALANINE_ASPARTATE_AND_GLUTAMATE_METABOLISM	PP-1	-0.0374566	0.599412	0.948322	0.0598063	0.579917	0.99321	No	No	No	No
KEGG_ALANINE_ASPARTATE_AND_GLUTAMATE_METABOLISM	PP-121	-0.0272079	0.695757	0.948322	0.111745	0.29163	0.99321	No	No	No	No
KEGG_ALANINE_ASPARTATE_AND_GLUTAMATE_METABOLISM	PP-2	-0.0121408	0.869716	0.982641	-0.0531378	0.650709	0.99321	No	No	No	Yes
KEGG_ALANINE_ASPARTATE_AND_GLUTAMATE_METABOLISM	PP242	0.0294691	0.671135	0.948322	0.0247351	0.820104	0.99321	No	No	No	Yes
KEGG_ALANINE_ASPARTATE_AND_GLUTAMATE_METABOLISM	PPT	-0.0890304	0.212282	0.835051	-0.113064	0.311841	0.99321	No	No	No	Yes
KEGG_ALANINE_ASPARTATE_AND_GLUTAMATE_METABOLISM	PQ-401	0.16402	0.0248895	0.537911	-0.0753739	0.50637	0.99321	No	No	No	No
KEGG_ALANINE_ASPARTATE_AND_GLUTAMATE_METABOLISM	PR-619	-0.0192796	0.786942	0.972263	0.0605729	0.577304	0.99321	No	No	No	No
KEGG_ALANINE_ASPARTATE_AND_GLUTAMATE_METABOLISM	practolol	-0.0851221	0.293885	0.875351	0.0382093	0.771933	0.99321	No	No	No	No
KEGG_ALANINE_ASPARTATE_AND_GLUTAMATE_METABOLISM	pralatrexate	0.0418192	0.540991	0.943795	0.0174893	0.869303	0.99321	No	No	No	Yes
KEGG_ALANINE_ASPARTATE_AND_GLUTAMATE_METABOLISM	pranidipine	-0.0474056	0.511576	0.933743	-0.143377	0.182644	0.99321	No	No	No	Yes
KEGG_ALANINE_ASPARTATE_AND_GLUTAMATE_METABOLISM	prazosin	-0.0474429	0.510143	0.93271	0.0700327	0.545029	0.99321	No	No	No	No
KEGG_ALANINE_ASPARTATE_AND_GLUTAMATE_METABOLISM	prednisolone	0.136489	0.0684798	0.683853	-0.201793	0.0914953	0.99321	No	No	No	No
KEGG_ALANINE_ASPARTATE_AND_GLUTAMATE_METABOLISM	prednisolone-acetate	-0.0281612	0.709833	0.948322	-0.101525	0.373309	0.99321	No	No	No	Yes
KEGG_ALANINE_ASPARTATE_AND_GLUTAMATE_METABOLISM	prednisolone-hemisuccinate	0.0940964	0.182854	0.828837	0.172705	0.111804	0.99321	No	No	No	Yes
KEGG_ALANINE_ASPARTATE_AND_GLUTAMATE_METABOLISM	prednisolone-tebutate	0.0811833	0.345642	0.891466	-0.0898555	0.518176	0.99321	No	No	No	No
KEGG_ALANINE_ASPARTATE_AND_GLUTAMATE_METABOLISM	primaquine	0.121792	0.0796949	0.723647	0.0691094	0.532198	0.99321	No	No	No	Yes
KEGG_ALANINE_ASPARTATE_AND_GLUTAMATE_METABOLISM	proflavine-hemisulfate	0.0863815	0.258456	0.850727	-0.0383135	0.744158	0.99321	No	No	No	No
KEGG_ALANINE_ASPARTATE_AND_GLUTAMATE_METABOLISM	propoxycaine	-0.0487583	0.512171	0.933743	-0.0337821	0.775078	0.99321	No	No	No	Yes
KEGG_ALANINE_ASPARTATE_AND_GLUTAMATE_METABOLISM	propranolol	0.0382097	0.616673	0.948322	-0.0753491	0.529307	0.99321	No	No	No	No
KEGG_ALANINE_ASPARTATE_AND_GLUTAMATE_METABOLISM	proscillaridin-a	-0.0613073	0.450059	0.919162	-0.0736675	0.5759	0.99321	No	No	No	Yes
KEGG_ALANINE_ASPARTATE_AND_GLUTAMATE_METABOLISM	protirelin	-0.007471	0.921158	0.982931	0.0414542	0.723994	0.99321	No	No	No	No
KEGG_ALANINE_ASPARTATE_AND_GLUTAMATE_METABOLISM	PRT062070	-0.0888105	0.209939	0.835051	0.095124	0.383638	0.99321	No	No	No	No
KEGG_ALANINE_ASPARTATE_AND_GLUTAMATE_METABOLISM	PRT062607	-0.0619448	0.374083	0.904295	-0.0032749	0.976559	0.995374	No	No	No	Yes
KEGG_ALANINE_ASPARTATE_AND_GLUTAMATE_METABOLISM	PSB-1115	0.0267085	0.715253	0.948322	0.0418955	0.703422	0.99321	No	No	No	Yes
KEGG_ALANINE_ASPARTATE_AND_GLUTAMATE_METABOLISM	PSI-7976	-0.000948185	0.989696	0.998121	-0.144538	0.200836	0.99321	No	No	No	Yes
KEGG_ALANINE_ASPARTATE_AND_GLUTAMATE_METABOLISM	PTC-209	-0.054274	0.447597	0.918018	-0.108932	0.306773	0.99321	No	No	No	Yes
KEGG_ALANINE_ASPARTATE_AND_GLUTAMATE_METABOLISM	pterostilbene	0.0409989	0.594434	0.948322	-0.0127744	0.916409	0.99321	No	No	No	No
KEGG_ALANINE_ASPARTATE_AND_GLUTAMATE_METABOLISM	PU-H71	-0.0581147	0.403255	0.90749	-0.0725316	0.499371	0.99321	No	No	No	Yes
KEGG_ALANINE_ASPARTATE_AND_GLUTAMATE_METABOLISM	puromycin	-0.173381	0.0133679	0.422112	0.00696375	0.948359	0.99321	No	No	No	No
KEGG_ALANINE_ASPARTATE_AND_GLUTAMATE_METABOLISM	pyrimethamine	-0.0576332	0.404907	0.908614	0.0116115	0.914994	0.99321	No	No	No	No
KEGG_ALANINE_ASPARTATE_AND_GLUTAMATE_METABOLISM	pyrithione-zinc	-0.128952	0.0621352	0.669528	-0.00959729	0.929698	0.99321	No	No	No	Yes
KEGG_ALANINE_ASPARTATE_AND_GLUTAMATE_METABOLISM	pyritinol	0.0085335	0.924141	0.984663	0.335134	0.0198881	0.99321	No	No	No	Yes
KEGG_ALANINE_ASPARTATE_AND_GLUTAMATE_METABOLISM	pyroxamide	0.0443151	0.537402	0.943795	0.0296903	0.787362	0.99321	No	No	No	Yes
KEGG_ALANINE_ASPARTATE_AND_GLUTAMATE_METABOLISM	quinethazone	0.035485	0.648918	0.948322	-0.0338533	0.770068	0.99321	No	No	No	No
KEGG_ALANINE_ASPARTATE_AND_GLUTAMATE_METABOLISM	quinidine	-0.0867581	0.227818	0.83561	-0.16536	0.150659	0.99321	No	No	No	Yes
KEGG_ALANINE_ASPARTATE_AND_GLUTAMATE_METABOLISM	quizartinib	-0.0538997	0.440501	0.916959	-0.00912436	0.93355	0.99321	No	No	No	Yes
KEGG_ALANINE_ASPARTATE_AND_GLUTAMATE_METABOLISM	R306465	0.0178944	0.813121	0.977661	0.080813	0.484754	0.99321	No	No	No	Yes
KEGG_ALANINE_ASPARTATE_AND_GLUTAMATE_METABOLISM	R406	-0.117354	0.0905991	0.756965	-0.0169529	0.875427	0.99321	No	No	No	Yes
KEGG_ALANINE_ASPARTATE_AND_GLUTAMATE_METABOLISM	R547	-0.0646545	0.380626	0.9058	0.0365978	0.760206	0.99321	No	No	No	No
KEGG_ALANINE_ASPARTATE_AND_GLUTAMATE_METABOLISM	rabeprazole	-0.0584714	0.477243	0.928966	-0.0702386	0.603633	0.99321	No	No	No	Yes
KEGG_ALANINE_ASPARTATE_AND_GLUTAMATE_METABOLISM	racecadotril	-0.0349541	0.636677	0.948322	-0.0511496	0.64607	0.99321	No	No	No	Yes
KEGG_ALANINE_ASPARTATE_AND_GLUTAMATE_METABOLISM	raclopride	-0.0350285	0.62154	0.948322	0.192495	0.0793871	0.99321	No	No	No	No
KEGG_ALANINE_ASPARTATE_AND_GLUTAMATE_METABOLISM	radezolid	-0.142119	0.0549679	0.669528	-0.0810283	0.501747	0.99321	No	No	No	Yes
KEGG_ALANINE_ASPARTATE_AND_GLUTAMATE_METABOLISM	RAF265	-0.129172	0.0635971	0.669528	0.179532	0.0981237	0.99321	No	No	No	No
KEGG_ALANINE_ASPARTATE_AND_GLUTAMATE_METABOLISM	raloxifene	0.0138568	0.86999	0.982641	0.109648	0.425509	0.99321	No	No	No	Yes
KEGG_ALANINE_ASPARTATE_AND_GLUTAMATE_METABOLISM	raltitrexed	0.0375663	0.586489	0.948322	0.0522972	0.630467	0.99321	No	No	No	Yes
KEGG_ALANINE_ASPARTATE_AND_GLUTAMATE_METABOLISM	ramatroban	-0.0907728	0.21172	0.835051	-0.113503	0.303946	0.99321	No	No	No	Yes
KEGG_ALANINE_ASPARTATE_AND_GLUTAMATE_METABOLISM	ramifenazone	0.0363532	0.635893	0.948322	-0.19387	0.0979077	0.99321	No	No	No	No
KEGG_ALANINE_ASPARTATE_AND_GLUTAMATE_METABOLISM	ranitidine	0.010163	0.906172	0.982931	0.185273	0.179835	0.99321	No	No	No	Yes
KEGG_ALANINE_ASPARTATE_AND_GLUTAMATE_METABOLISM	refametinib	0.0446996	0.567425	0.948322	-0.00952964	0.939943	0.99321	No	No	No	No
KEGG_ALANINE_ASPARTATE_AND_GLUTAMATE_METABOLISM	regorafenib	-0.167637	0.0134096	0.422112	0.0958008	0.371824	0.99321	No	No	No	No
KEGG_ALANINE_ASPARTATE_AND_GLUTAMATE_METABOLISM	remoxipride	0.202267	0.0116041	0.422112	0.092086	0.48789	0.99321	No	No	No	Yes
KEGG_ALANINE_ASPARTATE_AND_GLUTAMATE_METABOLISM	repaglinide	0.10652	0.143535	0.82776	0.0207484	0.851399	0.99321	No	No	No	Yes
KEGG_ALANINE_ASPARTATE_AND_GLUTAMATE_METABOLISM	repsox	-0.107362	0.122703	0.807081	-0.0199889	0.851661	0.99321	No	No	No	Yes
KEGG_ALANINE_ASPARTATE_AND_GLUTAMATE_METABOLISM	resatorvid	0.0572766	0.424026	0.913579	-0.0267414	0.806918	0.99321	No	No	No	No
KEGG_ALANINE_ASPARTATE_AND_GLUTAMATE_METABOLISM	resiquimod	-0.0630104	0.356736	0.897978	-0.177354	0.0983154	0.99321	No	No	No	Yes
KEGG_ALANINE_ASPARTATE_AND_GLUTAMATE_METABOLISM	resminostat	0.0154838	0.823074	0.977661	-0.0151728	0.887129	0.99321	No	No	No	No
KEGG_ALANINE_ASPARTATE_AND_GLUTAMATE_METABOLISM	RG108	-0.0619819	0.395581	0.90749	0.00633905	0.954363	0.99321	No	No	No	No
KEGG_ALANINE_ASPARTATE_AND_GLUTAMATE_METABOLISM	RG2833	-0.0727384	0.319896	0.884319	0.0438058	0.697786	0.99321	No	No	No	No
KEGG_ALANINE_ASPARTATE_AND_GLUTAMATE_METABOLISM	RGFP966	-0.130653	0.0839204	0.729862	0.115648	0.326495	0.99321	No	No	No	No
KEGG_ALANINE_ASPARTATE_AND_GLUTAMATE_METABOLISM	rheochrysidin	-0.100736	0.156862	0.82776	0.0150374	0.892009	0.99321	No	No	No	No
KEGG_ALANINE_ASPARTATE_AND_GLUTAMATE_METABOLISM	RI-1	-0.038854	0.596538	0.948322	-0.141015	0.206349	0.99321	No	No	No	Yes
KEGG_ALANINE_ASPARTATE_AND_GLUTAMATE_METABOLISM	ribavirin	0.0298651	0.676187	0.948322	-0.186661	0.116418	0.99321	No	No	No	No
KEGG_ALANINE_ASPARTATE_AND_GLUTAMATE_METABOLISM	ribitol	-0.0988106	0.158672	0.82776	0.110099	0.318769	0.99321	No	No	No	No
KEGG_ALANINE_ASPARTATE_AND_GLUTAMATE_METABOLISM	ribociclib	0.029322	0.668262	0.948322	-0.0592454	0.576952	0.99321	No	No	No	No
KEGG_ALANINE_ASPARTATE_AND_GLUTAMATE_METABOLISM	riboflavin	-0.0320239	0.658407	0.948322	-0.144201	0.207819	0.99321	No	No	No	Yes
KEGG_ALANINE_ASPARTATE_AND_GLUTAMATE_METABOLISM	rifampin	-0.0366369	0.59755	0.948322	0.0176543	0.87107	0.99321	No	No	No	No
KEGG_ALANINE_ASPARTATE_AND_GLUTAMATE_METABOLISM	rigosertib	0.0103917	0.879591	0.982931	-0.0792764	0.460221	0.99321	No	No	No	No
KEGG_ALANINE_ASPARTATE_AND_GLUTAMATE_METABOLISM	riluzole	-0.1114	0.137646	0.816851	-0.130778	0.250642	0.99321	No	No	No	Yes
KEGG_ALANINE_ASPARTATE_AND_GLUTAMATE_METABOLISM	rimexolone	0.0546979	0.452327	0.921195	-0.0174424	0.877952	0.99321	No	No	No	No
KEGG_ALANINE_ASPARTATE_AND_GLUTAMATE_METABOLISM	riociguat	0.0518974	0.489005	0.928966	0.0822478	0.486017	0.99321	No	No	No	Yes
KEGG_ALANINE_ASPARTATE_AND_GLUTAMATE_METABOLISM	RITA	0.160781	0.0219308	0.506011	0.303338	0.00428953	0.953143	No	No	No	Yes
KEGG_ALANINE_ASPARTATE_AND_GLUTAMATE_METABOLISM	ritodrine	-0.04421	0.542598	0.943795	-0.111623	0.330574	0.99321	No	No	No	Yes
KEGG_ALANINE_ASPARTATE_AND_GLUTAMATE_METABOLISM	RKI-1447	-0.0187432	0.790174	0.972798	-0.057426	0.606087	0.99321	No	No	No	Yes
KEGG_ALANINE_ASPARTATE_AND_GLUTAMATE_METABOLISM	RN-1734	0.0449848	0.521867	0.940727	0.0557733	0.612165	0.99321	No	No	No	Yes
KEGG_ALANINE_ASPARTATE_AND_GLUTAMATE_METABOLISM	Ro-04-5595	0.00725584	0.919603	0.982931	-0.255704	0.0181778	0.99321	No	No	No	No
KEGG_ALANINE_ASPARTATE_AND_GLUTAMATE_METABOLISM	Ro-10-5824	0.0634979	0.382838	0.9058	-0.0239157	0.838614	0.99321	No	No	No	No
KEGG_ALANINE_ASPARTATE_AND_GLUTAMATE_METABOLISM	Ro-106-9920	-0.00993119	0.886514	0.982931	0.0305027	0.774096	0.99321	No	No	No	No
KEGG_ALANINE_ASPARTATE_AND_GLUTAMATE_METABOLISM	Ro-4987655	0.0670486	0.335927	0.886105	0.0524835	0.62522	0.99321	No	No	No	Yes
KEGG_ALANINE_ASPARTATE_AND_GLUTAMATE_METABOLISM	Ro-90-7501	-0.0865399	0.220715	0.83561	-0.0103591	0.925489	0.99321	No	No	No	Yes
KEGG_ALANINE_ASPARTATE_AND_GLUTAMATE_METABOLISM	Ro-9187	-0.064826	0.365445	0.897978	0.0488696	0.658887	0.99321	No	No	No	No
KEGG_ALANINE_ASPARTATE_AND_GLUTAMATE_METABOLISM	rociletinib	0.0682614	0.323733	0.884319	0.0237677	0.824034	0.99321	No	No	No	Yes
KEGG_ALANINE_ASPARTATE_AND_GLUTAMATE_METABOLISM	romidepsin	-0.0336215	0.632239	0.948322	0.153858	0.149992	0.99321	No	No	No	No
KEGG_ALANINE_ASPARTATE_AND_GLUTAMATE_METABOLISM	roquinimex	-0.0300172	0.687497	0.948322	0.0458557	0.688207	0.99321	No	No	No	No
KEGG_ALANINE_ASPARTATE_AND_GLUTAMATE_METABOLISM	RS-16566	-0.055797	0.437297	0.916471	-0.138773	0.194646	0.99321	No	No	No	Yes
KEGG_ALANINE_ASPARTATE_AND_GLUTAMATE_METABOLISM	RS-17053	-0.0165829	0.813889	0.977661	0.15065	0.16875	0.99321	No	No	No	No
KEGG_ALANINE_ASPARTATE_AND_GLUTAMATE_METABOLISM	RS-504393	-0.0176949	0.805064	0.975199	-0.0809344	0.469786	0.99321	No	No	No	Yes
KEGG_ALANINE_ASPARTATE_AND_GLUTAMATE_METABOLISM	RS-67506	-0.0841073	0.281316	0.860297	-0.134549	0.263269	0.99321	No	No	No	Yes
KEGG_ALANINE_ASPARTATE_AND_GLUTAMATE_METABOLISM	RU-58841	0.124144	0.128835	0.807081	-0.135213	0.298815	0.99321	No	No	No	No
KEGG_ALANINE_ASPARTATE_AND_GLUTAMATE_METABOLISM	rubitecan	-0.0444923	0.516401	0.935855	-0.0212979	0.842069	0.99321	No	No	No	Yes
KEGG_ALANINE_ASPARTATE_AND_GLUTAMATE_METABOLISM	rucinol	-0.0141966	0.845858	0.977661	-0.242923	0.0309935	0.99321	No	No	No	Yes
KEGG_ALANINE_ASPARTATE_AND_GLUTAMATE_METABOLISM	rutin	-0.0837459	0.227988	0.83561	-0.0374983	0.731766	0.99321	No	No	No	Yes
KEGG_ALANINE_ASPARTATE_AND_GLUTAMATE_METABOLISM	ruxolitinib	-0.0721038	0.296022	0.875456	0.0200909	0.850074	0.99321	No	No	No	No
KEGG_ALANINE_ASPARTATE_AND_GLUTAMATE_METABOLISM	ryuvidine	-0.193444	0.00545157	0.343212	0.0904796	0.39909	0.99321	No	No	No	No
KEGG_ALANINE_ASPARTATE_AND_GLUTAMATE_METABOLISM	S-methylcysteine	-0.158429	0.0402556	0.62094	0.0314362	0.793213	0.99321	No	No	No	No
KEGG_ALANINE_ASPARTATE_AND_GLUTAMATE_METABOLISM	S26948	-0.0993572	0.18205	0.828837	0.0397697	0.727852	0.99321	No	No	No	No
KEGG_ALANINE_ASPARTATE_AND_GLUTAMATE_METABOLISM	salidroside	0.0704883	0.339051	0.886105	0.00969971	0.92937	0.99321	No	No	No	Yes
KEGG_ALANINE_ASPARTATE_AND_GLUTAMATE_METABOLISM	salinomycin	-0.0596797	0.403607	0.90749	0.106643	0.343347	0.99321	No	No	No	No
KEGG_ALANINE_ASPARTATE_AND_GLUTAMATE_METABOLISM	salvianolic-acid-B	-0.150778	0.0383621	0.62094	0.0521322	0.654695	0.99321	No	No	No	No
KEGG_ALANINE_ASPARTATE_AND_GLUTAMATE_METABOLISM	salvinorin-a	-0.0933887	0.190657	0.835051	0.00590827	0.956177	0.99321	No	No	No	No
KEGG_ALANINE_ASPARTATE_AND_GLUTAMATE_METABOLISM	sangivamycin	-0.0997594	0.215321	0.83561	-0.0473641	0.712411	0.99321	No	No	No	Yes
KEGG_ALANINE_ASPARTATE_AND_GLUTAMATE_METABOLISM	SAR131675	0.066175	0.355532	0.897978	-0.0374489	0.733654	0.99321	No	No	No	No
KEGG_ALANINE_ASPARTATE_AND_GLUTAMATE_METABOLISM	saracatinib	0.0168888	0.805518	0.975199	-0.0202688	0.848762	0.99321	No	No	No	No
KEGG_ALANINE_ASPARTATE_AND_GLUTAMATE_METABOLISM	sarafloxacin	-0.0453665	0.560459	0.948322	-0.218661	0.0649896	0.99321	No	No	No	Yes
KEGG_ALANINE_ASPARTATE_AND_GLUTAMATE_METABOLISM	satraplatin	-0.0398091	0.570906	0.948322	0.0387434	0.72163	0.99321	No	No	No	No
KEGG_ALANINE_ASPARTATE_AND_GLUTAMATE_METABOLISM	saxagliptin	0.0422717	0.552291	0.948322	-0.107425	0.321995	0.99321	No	No	No	No
KEGG_ALANINE_ASPARTATE_AND_GLUTAMATE_METABOLISM	SB-200646	-0.00722156	0.918552	0.982931	-0.110749	0.310036	0.99321	No	No	No	Yes
KEGG_ALANINE_ASPARTATE_AND_GLUTAMATE_METABOLISM	SB-205384	0.0101067	0.884523	0.982931	-0.0739249	0.496198	0.99321	No	No	No	No
KEGG_ALANINE_ASPARTATE_AND_GLUTAMATE_METABOLISM	SB-216641	0.0731399	0.298516	0.875456	-0.0791105	0.463765	0.99321	No	No	No	No
KEGG_ALANINE_ASPARTATE_AND_GLUTAMATE_METABOLISM	SB-218078	-0.0674846	0.330445	0.884319	0.0385915	0.724256	0.99321	No	No	No	No
KEGG_ALANINE_ASPARTATE_AND_GLUTAMATE_METABOLISM	SB-218795	-0.0548825	0.448409	0.918268	-0.0675235	0.544162	0.99321	No	No	No	Yes
KEGG_ALANINE_ASPARTATE_AND_GLUTAMATE_METABOLISM	SB-225002	-0.141703	0.0599195	0.669528	0.0915523	0.431539	0.99321	No	No	No	No
KEGG_ALANINE_ASPARTATE_AND_GLUTAMATE_METABOLISM	SB-228357	-0.0440966	0.53525	0.943757	-0.054875	0.622207	0.99321	No	No	No	Yes
KEGG_ALANINE_ASPARTATE_AND_GLUTAMATE_METABOLISM	SB-2343	0.0252091	0.713215	0.948322	0.0168989	0.875102	0.99321	No	No	No	Yes
KEGG_ALANINE_ASPARTATE_AND_GLUTAMATE_METABOLISM	SB-239063	0.0285741	0.684228	0.948322	-0.0159875	0.884534	0.99321	No	No	No	No
KEGG_ALANINE_ASPARTATE_AND_GLUTAMATE_METABOLISM	SB-242235	0.0373893	0.621249	0.948322	-0.0732396	0.55586	0.99321	No	No	No	No
KEGG_ALANINE_ASPARTATE_AND_GLUTAMATE_METABOLISM	SB-366791	-0.165895	0.0204609	0.506011	-0.0912149	0.403573	0.99321	No	No	No	Yes
KEGG_ALANINE_ASPARTATE_AND_GLUTAMATE_METABOLISM	SB-431542	0.028166	0.688502	0.948322	-0.0106388	0.921634	0.99321	No	No	No	No
KEGG_ALANINE_ASPARTATE_AND_GLUTAMATE_METABOLISM	SB-505124	-0.0299267	0.672446	0.948322	-0.226121	0.034142	0.99321	No	No	No	Yes
KEGG_ALANINE_ASPARTATE_AND_GLUTAMATE_METABOLISM	SB-525334	-0.169168	0.0216961	0.506011	-0.144483	0.229309	0.99321	No	No	No	Yes
KEGG_ALANINE_ASPARTATE_AND_GLUTAMATE_METABOLISM	SB-590885	-0.0269647	0.714118	0.948322	0.0260746	0.813869	0.99321	No	No	No	No
KEGG_ALANINE_ASPARTATE_AND_GLUTAMATE_METABOLISM	SB-657510	0.0350755	0.630006	0.948322	-0.0192334	0.863825	0.99321	No	No	No	No
KEGG_ALANINE_ASPARTATE_AND_GLUTAMATE_METABOLISM	SB-743921	-0.202707	0.0612341	0.669528	-0.074142	0.676881	0.99321	No	No	No	Yes
KEGG_ALANINE_ASPARTATE_AND_GLUTAMATE_METABOLISM	SB-939	0.0104979	0.878939	0.982931	-0.0540309	0.613006	0.99321	No	No	No	No
KEGG_ALANINE_ASPARTATE_AND_GLUTAMATE_METABOLISM	SC-12267	-0.036436	0.611231	0.948322	-0.115016	0.309665	0.99321	No	No	No	Yes
KEGG_ALANINE_ASPARTATE_AND_GLUTAMATE_METABOLISM	SC-144	-0.0470874	0.513321	0.93378	-0.192294	0.0726732	0.99321	No	No	No	Yes
KEGG_ALANINE_ASPARTATE_AND_GLUTAMATE_METABOLISM	SCH-58261	0.136516	0.064627	0.669528	0.0457226	0.689066	0.99321	No	No	No	Yes
KEGG_ALANINE_ASPARTATE_AND_GLUTAMATE_METABOLISM	SCH-900776	-0.0109704	0.872645	0.982674	-0.031857	0.766952	0.99321	No	No	No	Yes
KEGG_ALANINE_ASPARTATE_AND_GLUTAMATE_METABOLISM	sclareol	0.0125117	0.863606	0.979385	-0.228299	0.0379074	0.99321	No	No	No	No
KEGG_ALANINE_ASPARTATE_AND_GLUTAMATE_METABOLISM	scriptaid	0.0267064	0.700407	0.948322	-0.0972437	0.361873	0.99321	No	No	No	No
KEGG_ALANINE_ASPARTATE_AND_GLUTAMATE_METABOLISM	SCS	0.11723	0.146307	0.82776	-0.00100486	0.994081	0.998725	No	No	No	No
KEGG_ALANINE_ASPARTATE_AND_GLUTAMATE_METABOLISM	SDZ-WAG-994	-0.0903547	0.195405	0.835051	-0.046509	0.670672	0.99321	No	No	No	Yes
KEGG_ALANINE_ASPARTATE_AND_GLUTAMATE_METABOLISM	se-methylselenocysteine	-0.0389282	0.588982	0.948322	0.0289169	0.795246	0.99321	No	No	No	No
KEGG_ALANINE_ASPARTATE_AND_GLUTAMATE_METABOLISM	secnidazole	-0.159766	0.0224556	0.508058	-0.0366664	0.73599	0.99321	No	No	No	Yes
KEGG_ALANINE_ASPARTATE_AND_GLUTAMATE_METABOLISM	securinine	-0.0820714	0.254027	0.847538	-0.0724401	0.512573	0.99321	No	No	No	Yes
KEGG_ALANINE_ASPARTATE_AND_GLUTAMATE_METABOLISM	selamectin	-0.0371596	0.650558	0.948322	-0.130456	0.312193	0.99321	No	No	No	Yes
KEGG_ALANINE_ASPARTATE_AND_GLUTAMATE_METABOLISM	selinexor	-0.181283	0.00770461	0.395617	-0.241848	0.0209111	0.99321	No	No	No	Yes
KEGG_ALANINE_ASPARTATE_AND_GLUTAMATE_METABOLISM	selumetinib	0.0335071	0.625136	0.948322	0.0181909	0.86411	0.99321	No	No	No	Yes
KEGG_ALANINE_ASPARTATE_AND_GLUTAMATE_METABOLISM	semaxanib	0.0547026	0.43036	0.914182	-0.0510661	0.634604	0.99321	No	No	No	No
KEGG_ALANINE_ASPARTATE_AND_GLUTAMATE_METABOLISM	serdemetan	-0.0837587	0.316527	0.883104	-0.0871266	0.535029	0.99321	No	No	No	Yes
KEGG_ALANINE_ASPARTATE_AND_GLUTAMATE_METABOLISM	sertindole	0.0545982	0.437982	0.916471	0.0219636	0.839045	0.99321	No	No	No	Yes
KEGG_ALANINE_ASPARTATE_AND_GLUTAMATE_METABOLISM	sevelamer	0.0163758	0.830181	0.977661	0.0240146	0.837956	0.99321	No	No	No	Yes
KEGG_ALANINE_ASPARTATE_AND_GLUTAMATE_METABOLISM	sevoflurane	-0.00997976	0.886238	0.982931	0.0617301	0.57233	0.99321	No	No	No	No
KEGG_ALANINE_ASPARTATE_AND_GLUTAMATE_METABOLISM	SGI-1027	-0.039688	0.56551	0.948322	0.0233095	0.828347	0.99321	No	No	No	No
KEGG_ALANINE_ASPARTATE_AND_GLUTAMATE_METABOLISM	SGI-1776	0.0177499	0.808454	0.976349	0.0395179	0.716299	0.99321	No	No	No	Yes
KEGG_ALANINE_ASPARTATE_AND_GLUTAMATE_METABOLISM	SIB-1757	0.00124584	0.987251	0.998121	-0.0477662	0.703309	0.99321	No	No	No	No
KEGG_ALANINE_ASPARTATE_AND_GLUTAMATE_METABOLISM	SID-7969543	0.0292747	0.695645	0.948322	-0.0008696	0.993853	0.998725	No	No	No	No
KEGG_ALANINE_ASPARTATE_AND_GLUTAMATE_METABOLISM	simvastatin	-0.170114	0.0145018	0.428351	0.0368832	0.73753	0.99321	No	No	No	No
KEGG_ALANINE_ASPARTATE_AND_GLUTAMATE_METABOLISM	sirolimus	-0.0941425	0.188218	0.828837	-0.114025	0.313883	0.99321	No	No	No	Yes
KEGG_ALANINE_ASPARTATE_AND_GLUTAMATE_METABOLISM	skepinone-l	0.0511215	0.47672	0.928966	-0.072539	0.519866	0.99321	No	No	No	No
KEGG_ALANINE_ASPARTATE_AND_GLUTAMATE_METABOLISM	SKF-96365	-0.0563228	0.446367	0.918018	-0.0588763	0.625749	0.99321	No	No	No	Yes
KEGG_ALANINE_ASPARTATE_AND_GLUTAMATE_METABOLISM	SKI-II	-0.0204119	0.774755	0.967942	0.261581	0.0176038	0.99321	No	No	No	No
KEGG_ALANINE_ASPARTATE_AND_GLUTAMATE_METABOLISM	SMI-4a	-0.0142855	0.844498	0.977661	0.138735	0.202691	0.99321	No	No	No	No
KEGG_ALANINE_ASPARTATE_AND_GLUTAMATE_METABOLISM	SN-38	-0.153997	0.0634765	0.669528	0.00959621	0.94352	0.99321	No	No	No	No
KEGG_ALANINE_ASPARTATE_AND_GLUTAMATE_METABOLISM	SNS-314	-0.0473147	0.509102	0.93271	-0.00872743	0.935679	0.99321	No	No	No	Yes
KEGG_ALANINE_ASPARTATE_AND_GLUTAMATE_METABOLISM	SNX-2112	-0.0917874	0.185176	0.828837	-0.190039	0.0744608	0.99321	No	No	No	Yes
KEGG_ALANINE_ASPARTATE_AND_GLUTAMATE_METABOLISM	SNX-5422	-0.138296	0.0664021	0.669528	-0.00495632	0.965877	0.995374	No	No	No	Yes
KEGG_ALANINE_ASPARTATE_AND_GLUTAMATE_METABOLISM	sobetirome	-0.0308246	0.688119	0.948322	-0.122978	0.329086	0.99321	No	No	No	Yes
KEGG_ALANINE_ASPARTATE_AND_GLUTAMATE_METABOLISM	sodium-glucoheptonate	-0.220621	0.00334764	0.323159	-0.158402	0.183859	0.99321	No	No	No	Yes
KEGG_ALANINE_ASPARTATE_AND_GLUTAMATE_METABOLISM	sodium-stibogluconate	-0.0197449	0.781387	0.970119	-0.0479753	0.662828	0.99321	No	No	No	Yes
KEGG_ALANINE_ASPARTATE_AND_GLUTAMATE_METABOLISM	sodium-tanshinone-ii-a-sulfonate	0.0229995	0.755992	0.959354	0.106684	0.346252	0.99321	No	No	No	Yes
KEGG_ALANINE_ASPARTATE_AND_GLUTAMATE_METABOLISM	sonidegib	-0.0190233	0.782527	0.970119	0.00598806	0.956888	0.99321	No	No	No	No
KEGG_ALANINE_ASPARTATE_AND_GLUTAMATE_METABOLISM	sorafenib	0.00260984	0.969581	0.996879	0.0617457	0.565411	0.99321	No	No	No	Yes
KEGG_ALANINE_ASPARTATE_AND_GLUTAMATE_METABOLISM	sparfloxacin	-0.124888	0.0788229	0.723647	0.109671	0.326676	0.99321	No	No	No	No
KEGG_ALANINE_ASPARTATE_AND_GLUTAMATE_METABOLISM	spermidine	-0.0451055	0.528045	0.941986	0.0525952	0.626493	0.99321	No	No	No	No
KEGG_ALANINE_ASPARTATE_AND_GLUTAMATE_METABOLISM	spermine	-0.0259533	0.714575	0.948322	-0.0807831	0.467842	0.99321	No	No	No	Yes
KEGG_ALANINE_ASPARTATE_AND_GLUTAMATE_METABOLISM	spiradoline	-0.0784062	0.262621	0.850727	-0.120731	0.262513	0.99321	No	No	No	Yes
KEGG_ALANINE_ASPARTATE_AND_GLUTAMATE_METABOLISM	spironolactone	-0.0255106	0.722648	0.948322	-0.0466597	0.669667	0.99321	No	No	No	Yes
KEGG_ALANINE_ASPARTATE_AND_GLUTAMATE_METABOLISM	SR-27897	-0.124553	0.0835663	0.729862	-0.119728	0.272196	0.99321	No	No	No	Yes
KEGG_ALANINE_ASPARTATE_AND_GLUTAMATE_METABOLISM	SR-33805	0.00177137	0.981332	0.996879	0.189221	0.0993166	0.99321	No	No	No	Yes
KEGG_ALANINE_ASPARTATE_AND_GLUTAMATE_METABOLISM	SR-57227A	-0.0451353	0.526718	0.941986	-0.133337	0.215542	0.99321	No	No	No	Yes
KEGG_ALANINE_ASPARTATE_AND_GLUTAMATE_METABOLISM	SRT1720	0.0185186	0.796697	0.974439	0.00146952	0.98948	0.997749	No	No	No	Yes
KEGG_ALANINE_ASPARTATE_AND_GLUTAMATE_METABOLISM	STA-5326	0.0962575	0.158611	0.82776	0.127666	0.227834	0.99321	No	No	No	Yes
KEGG_ALANINE_ASPARTATE_AND_GLUTAMATE_METABOLISM	stattic	-0.0107845	0.879833	0.982931	0.0913183	0.408728	0.99321	No	No	No	No
KEGG_ALANINE_ASPARTATE_AND_GLUTAMATE_METABOLISM	stemregenin-1	-0.0694802	0.367952	0.897978	0.0995162	0.408971	0.99321	No	No	No	No
KEGG_ALANINE_ASPARTATE_AND_GLUTAMATE_METABOLISM	STF-118804	-0.0404644	0.566507	0.948322	-0.0915366	0.390861	0.99321	No	No	No	Yes
KEGG_ALANINE_ASPARTATE_AND_GLUTAMATE_METABOLISM	streptozotocin	-0.0147472	0.853623	0.977661	0.105757	0.405568	0.99321	No	No	No	No
KEGG_ALANINE_ASPARTATE_AND_GLUTAMATE_METABOLISM	SU014813	0.00371613	0.957412	0.991654	-0.0330438	0.766803	0.99321	No	No	No	No
KEGG_ALANINE_ASPARTATE_AND_GLUTAMATE_METABOLISM	SU3327	-0.12966	0.0594725	0.669528	0.164026	0.124546	0.99321	No	No	No	No
KEGG_ALANINE_ASPARTATE_AND_GLUTAMATE_METABOLISM	sufentanil	0.0108919	0.885917	0.982931	-0.0197307	0.869333	0.99321	No	No	No	No
KEGG_ALANINE_ASPARTATE_AND_GLUTAMATE_METABOLISM	sulconazole	-0.0426815	0.53751	0.943795	-0.0399923	0.711424	0.99321	No	No	No	Yes
KEGG_ALANINE_ASPARTATE_AND_GLUTAMATE_METABOLISM	sulfabenzamide	-0.0749187	0.327266	0.884319	-0.114527	0.327877	0.99321	No	No	No	Yes
KEGG_ALANINE_ASPARTATE_AND_GLUTAMATE_METABOLISM	sulfamethazine	-0.00499879	0.947051	0.987536	-0.0886078	0.443485	0.99321	No	No	No	Yes
KEGG_ALANINE_ASPARTATE_AND_GLUTAMATE_METABOLISM	sulfanilamide	-0.144657	0.0513744	0.669528	-0.145906	0.196563	0.99321	No	No	No	Yes
KEGG_ALANINE_ASPARTATE_AND_GLUTAMATE_METABOLISM	sulfasalazine	0.0114133	0.878799	0.982931	0.0276978	0.813521	0.99321	No	No	No	Yes
KEGG_ALANINE_ASPARTATE_AND_GLUTAMATE_METABOLISM	sulmazole	-0.0672328	0.350368	0.891621	-0.0400033	0.721222	0.99321	No	No	No	Yes
KEGG_ALANINE_ASPARTATE_AND_GLUTAMATE_METABOLISM	sunitinib	-0.018793	0.783607	0.970627	-0.149802	0.163604	0.99321	No	No	No	Yes
KEGG_ALANINE_ASPARTATE_AND_GLUTAMATE_METABOLISM	suxibuzone	-0.0739666	0.29069	0.869669	0.104745	0.337158	0.99321	No	No	No	No
KEGG_ALANINE_ASPARTATE_AND_GLUTAMATE_METABOLISM	tacalcitol	0.0142806	0.843335	0.977661	0.0484211	0.661825	0.99321	No	No	No	Yes
KEGG_ALANINE_ASPARTATE_AND_GLUTAMATE_METABOLISM	tacedinaline	-0.086723	0.208533	0.835051	0.0797695	0.454838	0.99321	No	No	No	No
KEGG_ALANINE_ASPARTATE_AND_GLUTAMATE_METABOLISM	tacrolimus	0.0201376	0.774424	0.967942	-0.0489705	0.656271	0.99321	No	No	No	No
KEGG_ALANINE_ASPARTATE_AND_GLUTAMATE_METABOLISM	tagatose	0.0337949	0.642561	0.948322	-0.00651334	0.954867	0.99321	No	No	No	No
KEGG_ALANINE_ASPARTATE_AND_GLUTAMATE_METABOLISM	TAK-285	0.0629944	0.368369	0.897978	0.0581946	0.590187	0.99321	No	No	No	Yes
KEGG_ALANINE_ASPARTATE_AND_GLUTAMATE_METABOLISM	TAK-632	0.061364	0.389236	0.90749	-0.0681559	0.530494	0.99321	No	No	No	No
KEGG_ALANINE_ASPARTATE_AND_GLUTAMATE_METABOLISM	TAK-715	-0.0118248	0.872734	0.982674	-0.0616633	0.579725	0.99321	No	No	No	Yes
KEGG_ALANINE_ASPARTATE_AND_GLUTAMATE_METABOLISM	TAK-733	0.0565729	0.415867	0.910869	0.0126556	0.906838	0.99321	No	No	No	Yes
KEGG_ALANINE_ASPARTATE_AND_GLUTAMATE_METABOLISM	TAK-901	-0.0845929	0.218872	0.83561	-0.0606574	0.572297	0.99321	No	No	No	Yes
KEGG_ALANINE_ASPARTATE_AND_GLUTAMATE_METABOLISM	talazoparib	-0.144075	0.0339069	0.614704	-0.0298895	0.778519	0.99321	No	No	No	Yes
KEGG_ALANINE_ASPARTATE_AND_GLUTAMATE_METABOLISM	talmapimod	-0.0310819	0.650403	0.948322	-0.0237523	0.825138	0.99321	No	No	No	Yes
KEGG_ALANINE_ASPARTATE_AND_GLUTAMATE_METABOLISM	taltirelin	0.0187275	0.798125	0.974439	0.0347134	0.756857	0.99321	No	No	No	Yes
KEGG_ALANINE_ASPARTATE_AND_GLUTAMATE_METABOLISM	taltobulin	-0.0245568	0.745604	0.958894	0.0253469	0.826794	0.99321	No	No	No	No
KEGG_ALANINE_ASPARTATE_AND_GLUTAMATE_METABOLISM	TAME	0.117032	0.107821	0.80439	-0.0345913	0.771408	0.99321	No	No	No	No
KEGG_ALANINE_ASPARTATE_AND_GLUTAMATE_METABOLISM	tamibarotene	-0.110992	0.107073	0.80439	-0.0127854	0.904798	0.99321	No	No	No	Yes
KEGG_ALANINE_ASPARTATE_AND_GLUTAMATE_METABOLISM	tamoxifen	0.0966671	0.182257	0.828837	-0.0315453	0.781183	0.99321	No	No	No	No
KEGG_ALANINE_ASPARTATE_AND_GLUTAMATE_METABOLISM	tanaproget	-0.0697275	0.319298	0.884319	0.0567571	0.59729	0.99321	No	No	No	No
KEGG_ALANINE_ASPARTATE_AND_GLUTAMATE_METABOLISM	tandutinib	-0.0305424	0.677351	0.948322	-0.000215009	0.998509	0.998725	No	No	No	Yes
KEGG_ALANINE_ASPARTATE_AND_GLUTAMATE_METABOLISM	tanespimycin	0.0591916	0.385574	0.90749	0.0657542	0.538062	0.99321	No	No	No	Yes
KEGG_ALANINE_ASPARTATE_AND_GLUTAMATE_METABOLISM	tanshinone-i	-0.0257022	0.72696	0.948322	-0.102593	0.365164	0.99321	No	No	No	Yes
KEGG_ALANINE_ASPARTATE_AND_GLUTAMATE_METABOLISM	TAS-103	0.00612551	0.931572	0.986034	-0.178055	0.0989476	0.99321	No	No	No	No
KEGG_ALANINE_ASPARTATE_AND_GLUTAMATE_METABOLISM	taselisib	0.0568872	0.415549	0.910869	0.0941364	0.374776	0.99321	No	No	No	Yes
KEGG_ALANINE_ASPARTATE_AND_GLUTAMATE_METABOLISM	tasisulam	0.00339633	0.960513	0.992736	0.110048	0.299066	0.99321	No	No	No	Yes
KEGG_ALANINE_ASPARTATE_AND_GLUTAMATE_METABOLISM	taurine	0.0705919	0.349095	0.891466	-0.0580118	0.640998	0.99321	No	No	No	No
KEGG_ALANINE_ASPARTATE_AND_GLUTAMATE_METABOLISM	tazemetostat	0.0402075	0.57188	0.948322	-0.0432675	0.688958	0.99321	No	No	No	No
KEGG_ALANINE_ASPARTATE_AND_GLUTAMATE_METABOLISM	TC1	0.0974846	0.196761	0.835051	-0.164603	0.141986	0.99321	No	No	No	No
KEGG_ALANINE_ASPARTATE_AND_GLUTAMATE_METABOLISM	tecastemizole	-0.0657564	0.363579	0.897978	-0.0461498	0.686311	0.99321	No	No	No	Yes
KEGG_ALANINE_ASPARTATE_AND_GLUTAMATE_METABOLISM	tedizolid	0.00172631	0.980257	0.996879	-0.114756	0.292749	0.99321	No	No	No	No
KEGG_ALANINE_ASPARTATE_AND_GLUTAMATE_METABOLISM	tedizolid-phosphate	-0.0666235	0.336667	0.886105	0.100188	0.353022	0.99321	No	No	No	No
KEGG_ALANINE_ASPARTATE_AND_GLUTAMATE_METABOLISM	telatinib	0.0346964	0.623981	0.948322	0.111028	0.31173	0.99321	No	No	No	Yes
KEGG_ALANINE_ASPARTATE_AND_GLUTAMATE_METABOLISM	telotristat-ethyl	0.0116843	0.893812	0.982931	-0.120671	0.419114	0.99321	No	No	No	No
KEGG_ALANINE_ASPARTATE_AND_GLUTAMATE_METABOLISM	temazepam	-0.205319	0.00398391	0.323871	-0.291952	0.012202	0.99321	No	No	No	Yes
KEGG_ALANINE_ASPARTATE_AND_GLUTAMATE_METABOLISM	temocapril	-0.112245	0.126148	0.807081	0.0836616	0.46063	0.99321	No	No	No	No
KEGG_ALANINE_ASPARTATE_AND_GLUTAMATE_METABOLISM	temoporfin	-0.0966116	0.157078	0.82776	-0.00557618	0.958878	0.99321	No	No	No	Yes
KEGG_ALANINE_ASPARTATE_AND_GLUTAMATE_METABOLISM	temozolomide	-0.119725	0.101727	0.791942	-0.00354962	0.975558	0.995374	No	No	No	Yes
KEGG_ALANINE_ASPARTATE_AND_GLUTAMATE_METABOLISM	temsirolimus	-0.130274	0.0582672	0.669528	0.0126675	0.90621	0.99321	No	No	No	No
KEGG_ALANINE_ASPARTATE_AND_GLUTAMATE_METABOLISM	teniposide	-0.143122	0.0387031	0.62094	-0.072863	0.497408	0.99321	No	No	No	Yes
KEGG_ALANINE_ASPARTATE_AND_GLUTAMATE_METABOLISM	tenovin-6	-0.0202389	0.771693	0.967302	0.0851523	0.430222	0.99321	No	No	No	No
KEGG_ALANINE_ASPARTATE_AND_GLUTAMATE_METABOLISM	tepoxalin	-0.00945899	0.890327	0.982931	-0.0480398	0.651127	0.99321	No	No	No	Yes
KEGG_ALANINE_ASPARTATE_AND_GLUTAMATE_METABOLISM	teprenone	-0.133059	0.0657864	0.669528	0.162023	0.145867	0.99321	No	No	No	No
KEGG_ALANINE_ASPARTATE_AND_GLUTAMATE_METABOLISM	terbutaline	-0.0561343	0.44174	0.916959	0.240569	0.0315926	0.99321	No	No	No	No
KEGG_ALANINE_ASPARTATE_AND_GLUTAMATE_METABOLISM	terconazole	0.0600673	0.436506	0.916471	-0.131683	0.27019	0.99321	No	No	No	No
KEGG_ALANINE_ASPARTATE_AND_GLUTAMATE_METABOLISM	terfenadine	0.179357	0.0140426	0.423618	-0.100511	0.400873	0.99321	No	No	No	No
KEGG_ALANINE_ASPARTATE_AND_GLUTAMATE_METABOLISM	teriflunomide	-0.10808	0.122944	0.807081	-0.119034	0.277897	0.99321	No	No	No	Yes
KEGG_ALANINE_ASPARTATE_AND_GLUTAMATE_METABOLISM	teroxirone	-0.00841675	0.903266	0.982931	0.0541132	0.612465	0.99321	No	No	No	No
KEGG_ALANINE_ASPARTATE_AND_GLUTAMATE_METABOLISM	tetrahydropapaverine	-0.0253222	0.723253	0.948322	0.0355516	0.751174	0.99321	No	No	No	No
KEGG_ALANINE_ASPARTATE_AND_GLUTAMATE_METABOLISM	tetrahydrouridine	-0.102978	0.153049	0.82776	0.0658482	0.544537	0.99321	No	No	No	No
KEGG_ALANINE_ASPARTATE_AND_GLUTAMATE_METABOLISM	tetramethylthiuram-monosulfide	-0.134107	0.0596164	0.669528	-0.0677008	0.535682	0.99321	No	No	No	Yes
KEGG_ALANINE_ASPARTATE_AND_GLUTAMATE_METABOLISM	tetrandrine	0.0539828	0.442041	0.916959	0.0508779	0.649872	0.99321	No	No	No	Yes
KEGG_ALANINE_ASPARTATE_AND_GLUTAMATE_METABOLISM	tezacaftor	-0.0750535	0.313948	0.883104	-0.219522	0.0620333	0.99321	No	No	No	Yes
KEGG_ALANINE_ASPARTATE_AND_GLUTAMATE_METABOLISM	TG-02	0.034975	0.612584	0.948322	0.116445	0.277163	0.99321	No	No	No	Yes
KEGG_ALANINE_ASPARTATE_AND_GLUTAMATE_METABOLISM	TG-100572	-0.0623746	0.36961	0.899487	-0.0327002	0.766393	0.99321	No	No	No	Yes
KEGG_ALANINE_ASPARTATE_AND_GLUTAMATE_METABOLISM	TG-100713	0.0589071	0.401474	0.90749	-0.108288	0.315253	0.99321	No	No	No	No
KEGG_ALANINE_ASPARTATE_AND_GLUTAMATE_METABOLISM	TG-101209	0.00836232	0.904349	0.982931	0.0690753	0.520087	0.99321	No	No	No	Yes
KEGG_ALANINE_ASPARTATE_AND_GLUTAMATE_METABOLISM	TG-101348	-8.128e-06	0.999908	0.999908	0.0919687	0.394095	0.99321	No	No	No	No
KEGG_ALANINE_ASPARTATE_AND_GLUTAMATE_METABOLISM	TG100-115	0.00743406	0.918488	0.982931	-0.112048	0.322403	0.99321	No	No	No	No
KEGG_ALANINE_ASPARTATE_AND_GLUTAMATE_METABOLISM	TH-302	0.0840488	0.270183	0.852381	0.0983507	0.394784	0.99321	No	No	No	Yes
KEGG_ALANINE_ASPARTATE_AND_GLUTAMATE_METABOLISM	theophylline	0.0809114	0.262065	0.850727	0.09286	0.40667	0.99321	No	No	No	Yes
KEGG_ALANINE_ASPARTATE_AND_GLUTAMATE_METABOLISM	thiamine	0.0451529	0.542776	0.943795	-0.159607	0.165582	0.99321	No	No	No	No
KEGG_ALANINE_ASPARTATE_AND_GLUTAMATE_METABOLISM	thiocolchicoside	-0.105089	0.143714	0.82776	0.116938	0.292427	0.99321	No	No	No	No
KEGG_ALANINE_ASPARTATE_AND_GLUTAMATE_METABOLISM	thioguanine	-0.00906917	0.895313	0.982931	0.0378214	0.723401	0.99321	No	No	No	No
KEGG_ALANINE_ASPARTATE_AND_GLUTAMATE_METABOLISM	thiomersal	-0.0813563	0.242725	0.840638	0.12224	0.265065	0.99321	No	No	No	No
KEGG_ALANINE_ASPARTATE_AND_GLUTAMATE_METABOLISM	thioproperazine	-0.0768978	0.529989	0.941986	0.0264364	0.88202	0.99321	No	No	No	No
KEGG_ALANINE_ASPARTATE_AND_GLUTAMATE_METABOLISM	thiostrepton	-0.139347	0.058528	0.669528	-0.110308	0.356303	0.99321	No	No	No	Yes
KEGG_ALANINE_ASPARTATE_AND_GLUTAMATE_METABOLISM	thiram	0.00061039	0.993296	0.998121	-0.048271	0.676758	0.99321	No	No	No	No
KEGG_ALANINE_ASPARTATE_AND_GLUTAMATE_METABOLISM	thonzonium	0.0137699	0.848869	0.977661	-0.282243	0.00808277	0.975321	No	No	No	No
KEGG_ALANINE_ASPARTATE_AND_GLUTAMATE_METABOLISM	tiagabine	-0.00981042	0.901701	0.982931	-0.0638502	0.61908	0.99321	No	No	No	Yes
KEGG_ALANINE_ASPARTATE_AND_GLUTAMATE_METABOLISM	tideglusib	0.000253027	0.997134	0.999908	-0.103154	0.341714	0.99321	No	No	No	No
KEGG_ALANINE_ASPARTATE_AND_GLUTAMATE_METABOLISM	tiletamine	0.107207	0.157914	0.82776	-0.0255825	0.831085	0.99321	No	No	No	No
KEGG_ALANINE_ASPARTATE_AND_GLUTAMATE_METABOLISM	tilmicosin	-0.0860457	0.249426	0.840638	0.107984	0.343507	0.99321	No	No	No	No
KEGG_ALANINE_ASPARTATE_AND_GLUTAMATE_METABOLISM	tiludronate	-0.0635568	0.399322	0.90749	0.020495	0.859572	0.99321	No	No	No	No
KEGG_ALANINE_ASPARTATE_AND_GLUTAMATE_METABOLISM	tioguanine	0.0332409	0.637773	0.948322	-0.196935	0.0675094	0.99321	No	No	No	No
KEGG_ALANINE_ASPARTATE_AND_GLUTAMATE_METABOLISM	tiotidine	-0.0435231	0.53449	0.943757	-0.0498805	0.650297	0.99321	No	No	No	Yes
KEGG_ALANINE_ASPARTATE_AND_GLUTAMATE_METABOLISM	tioxolone	0.0762579	0.280733	0.860297	-0.2165	0.0479232	0.99321	No	No	No	No
KEGG_ALANINE_ASPARTATE_AND_GLUTAMATE_METABOLISM	tipifarnib	-0.0550231	0.428775	0.913637	0.0259968	0.810001	0.99321	No	No	No	No
KEGG_ALANINE_ASPARTATE_AND_GLUTAMATE_METABOLISM	tipiracil	0.0368454	0.594579	0.948322	-0.21762	0.0428882	0.99321	No	No	No	No
KEGG_ALANINE_ASPARTATE_AND_GLUTAMATE_METABOLISM	tipranavir	-0.0241282	0.753387	0.959354	-0.138987	0.228002	0.99321	No	No	No	Yes
KEGG_ALANINE_ASPARTATE_AND_GLUTAMATE_METABOLISM	tirapazamine	-0.0665728	0.366625	0.897978	0.0151092	0.894177	0.99321	No	No	No	No
KEGG_ALANINE_ASPARTATE_AND_GLUTAMATE_METABOLISM	tivantinib	-0.0290927	0.670703	0.948322	0.021559	0.83926	0.99321	No	No	No	No
KEGG_ALANINE_ASPARTATE_AND_GLUTAMATE_METABOLISM	tivozanib	-0.10427	0.127472	0.807081	-0.0908153	0.391932	0.99321	No	No	No	Yes
KEGG_ALANINE_ASPARTATE_AND_GLUTAMATE_METABOLISM	TMC-353121	0.0505955	0.470156	0.928966	0.0999736	0.354056	0.99321	No	No	No	Yes
KEGG_ALANINE_ASPARTATE_AND_GLUTAMATE_METABOLISM	TMS	-0.0684342	0.330767	0.884319	0.0598343	0.588743	0.99321	No	No	No	No
KEGG_ALANINE_ASPARTATE_AND_GLUTAMATE_METABOLISM	tofogliflozin	-0.118986	0.0869353	0.743299	0.240499	0.0275498	0.99321	No	No	No	No
KEGG_ALANINE_ASPARTATE_AND_GLUTAMATE_METABOLISM	topotecan	-0.110379	0.109037	0.80439	-0.0382489	0.720403	0.99321	No	No	No	Yes
KEGG_ALANINE_ASPARTATE_AND_GLUTAMATE_METABOLISM	torasemide	-0.0203066	0.782086	0.970119	0.0448864	0.683339	0.99321	No	No	No	No
KEGG_ALANINE_ASPARTATE_AND_GLUTAMATE_METABOLISM	torcetrapib	-0.0634436	0.379487	0.9058	0.0748938	0.511835	0.99321	No	No	No	No
KEGG_ALANINE_ASPARTATE_AND_GLUTAMATE_METABOLISM	toremifene	-0.111456	0.109853	0.80439	0.0498413	0.652539	0.99321	No	No	No	No
KEGG_ALANINE_ASPARTATE_AND_GLUTAMATE_METABOLISM	torin-1	0.0074645	0.914577	0.982931	-0.231566	0.0272043	0.99321	No	No	No	No
KEGG_ALANINE_ASPARTATE_AND_GLUTAMATE_METABOLISM	torin-2	-0.00894802	0.899174	0.982931	-0.0857657	0.421539	0.99321	No	No	No	Yes
KEGG_ALANINE_ASPARTATE_AND_GLUTAMATE_METABOLISM	tosedostat	-0.148425	0.0291966	0.582164	0.0456089	0.669483	0.99321	No	No	No	No
KEGG_ALANINE_ASPARTATE_AND_GLUTAMATE_METABOLISM	tozasertib	-0.0092298	0.892469	0.982931	-0.16192	0.12733	0.99321	No	No	No	Yes
KEGG_ALANINE_ASPARTATE_AND_GLUTAMATE_METABOLISM	TPCA-1	-0.0117728	0.865653	0.980802	-0.0377316	0.728614	0.99321	No	No	No	Yes
KEGG_ALANINE_ASPARTATE_AND_GLUTAMATE_METABOLISM	trametinib	0.0449453	0.510156	0.93271	0.0889542	0.404421	0.99321	No	No	No	Yes
KEGG_ALANINE_ASPARTATE_AND_GLUTAMATE_METABOLISM	tranilast	-0.0185836	0.788421	0.972659	-0.163965	0.129132	0.99321	No	No	No	Yes
KEGG_ALANINE_ASPARTATE_AND_GLUTAMATE_METABOLISM	trans-4-Hydroxycrotonic-acid	0.0494897	0.493169	0.928966	-0.165107	0.143308	0.99321	No	No	No	No
KEGG_ALANINE_ASPARTATE_AND_GLUTAMATE_METABOLISM	trapidil	-0.0643244	0.365508	0.897978	-0.00768527	0.945367	0.99321	No	No	No	Yes
KEGG_ALANINE_ASPARTATE_AND_GLUTAMATE_METABOLISM	tremorine	-0.0571431	0.432341	0.914182	0.0551581	0.6161	0.99321	No	No	No	No
KEGG_ALANINE_ASPARTATE_AND_GLUTAMATE_METABOLISM	trequinsin	0.0360991	0.615443	0.948322	-0.0820145	0.463859	0.99321	No	No	No	No
KEGG_ALANINE_ASPARTATE_AND_GLUTAMATE_METABOLISM	triamcinolone	-0.0692906	0.340857	0.886105	0.0194837	0.867326	0.99321	No	No	No	No
KEGG_ALANINE_ASPARTATE_AND_GLUTAMATE_METABOLISM	triamcinolone-acetonide	-0.000751356	0.992945	0.998121	-0.153956	0.252863	0.99321	No	No	No	Yes
KEGG_ALANINE_ASPARTATE_AND_GLUTAMATE_METABOLISM	triamterene	0.0352844	0.619878	0.948322	0.0247671	0.823047	0.99321	No	No	No	Yes
KEGG_ALANINE_ASPARTATE_AND_GLUTAMATE_METABOLISM	triapine	-0.164336	0.0166236	0.46374	0.0721148	0.511904	0.99321	No	No	No	No
KEGG_ALANINE_ASPARTATE_AND_GLUTAMATE_METABOLISM	trichostatin-a	0.0487042	0.494521	0.928966	-0.116662	0.28475	0.99321	No	No	No	No
KEGG_ALANINE_ASPARTATE_AND_GLUTAMATE_METABOLISM	triciribine	-0.0744775	0.281517	0.860297	0.0603524	0.580949	0.99321	No	No	No	No
KEGG_ALANINE_ASPARTATE_AND_GLUTAMATE_METABOLISM	triclabendazole	0.0103949	0.880684	0.982931	-0.193502	0.0742415	0.99321	No	No	No	No
KEGG_ALANINE_ASPARTATE_AND_GLUTAMATE_METABOLISM	trifluridine	-0.0597979	0.388603	0.90749	-0.175622	0.105788	0.99321	No	No	No	Yes
KEGG_ALANINE_ASPARTATE_AND_GLUTAMATE_METABOLISM	trimebutine	-0.00545362	0.939998	0.986034	-0.0316973	0.77741	0.99321	No	No	No	Yes
KEGG_ALANINE_ASPARTATE_AND_GLUTAMATE_METABOLISM	triptolide	-0.0826043	0.259748	0.850727	-0.134941	0.235742	0.99321	No	No	No	Yes
KEGG_ALANINE_ASPARTATE_AND_GLUTAMATE_METABOLISM	trolox	-0.0442894	0.562861	0.948322	0.0141852	0.902547	0.99321	No	No	No	No
KEGG_ALANINE_ASPARTATE_AND_GLUTAMATE_METABOLISM	trometamol	0.0605855	0.416529	0.910869	-0.292668	0.0119818	0.99321	No	No	No	No
KEGG_ALANINE_ASPARTATE_AND_GLUTAMATE_METABOLISM	tropisetron	0.0470914	0.521046	0.940727	-0.0729533	0.533934	0.99321	No	No	No	No
KEGG_ALANINE_ASPARTATE_AND_GLUTAMATE_METABOLISM	trovafloxacin	-0.140989	0.0504957	0.669528	-0.0083166	0.939784	0.99321	No	No	No	Yes
KEGG_ALANINE_ASPARTATE_AND_GLUTAMATE_METABOLISM	tryptanthrin	0.0129332	0.851151	0.977661	0.203872	0.0553255	0.99321	No	No	No	Yes
KEGG_ALANINE_ASPARTATE_AND_GLUTAMATE_METABOLISM	TU-2100	-0.110858	0.144149	0.82776	-0.0526971	0.653419	0.99321	No	No	No	Yes
KEGG_ALANINE_ASPARTATE_AND_GLUTAMATE_METABOLISM	tucatinib	0.055421	0.417702	0.910869	0.245289	0.0197953	0.99321	No	No	No	Yes
KEGG_ALANINE_ASPARTATE_AND_GLUTAMATE_METABOLISM	TW-37	-0.0209232	0.763642	0.9632	-0.0628586	0.562995	0.99321	No	No	No	Yes
KEGG_ALANINE_ASPARTATE_AND_GLUTAMATE_METABOLISM	TWS-119	-0.0517618	0.461074	0.926345	-0.0106054	0.922795	0.99321	No	No	No	Yes
KEGG_ALANINE_ASPARTATE_AND_GLUTAMATE_METABOLISM	tyloxapol	0.00615325	0.943533	0.987164	0.110664	0.425663	0.99321	No	No	No	Yes
KEGG_ALANINE_ASPARTATE_AND_GLUTAMATE_METABOLISM	tyrphostin-A9	-0.0769893	0.270195	0.852381	0.0288143	0.786293	0.99321	No	No	No	No
KEGG_ALANINE_ASPARTATE_AND_GLUTAMATE_METABOLISM	tyrphostin-AG-1296	-0.0880126	0.211787	0.835051	-0.0685448	0.520913	0.99321	No	No	No	Yes
KEGG_ALANINE_ASPARTATE_AND_GLUTAMATE_METABOLISM	tyrphostin-AG-1478	0.0814118	0.240123	0.840638	0.0525599	0.624716	0.99321	No	No	No	Yes
KEGG_ALANINE_ASPARTATE_AND_GLUTAMATE_METABOLISM	tyrphostin-AG-494	-0.110734	0.135618	0.808126	0.0374345	0.748172	0.99321	No	No	No	No
KEGG_ALANINE_ASPARTATE_AND_GLUTAMATE_METABOLISM	tyrphostin-AG-99	-0.0134558	0.845937	0.977661	0.017526	0.871999	0.99321	No	No	No	No
KEGG_ALANINE_ASPARTATE_AND_GLUTAMATE_METABOLISM	U-0126	0.00732292	0.914987	0.982931	0.0716775	0.499564	0.99321	No	No	No	Yes
KEGG_ALANINE_ASPARTATE_AND_GLUTAMATE_METABOLISM	U-18666A	0.114733	0.0997307	0.791128	0.134589	0.21942	0.99321	No	No	No	Yes
KEGG_ALANINE_ASPARTATE_AND_GLUTAMATE_METABOLISM	ubenimex	0.237516	0.00790273	0.395617	0.163988	0.260197	0.99321	No	No	No	Yes
KEGG_ALANINE_ASPARTATE_AND_GLUTAMATE_METABOLISM	UH-232-(+)	0.0833493	0.243035	0.840638	-0.00643932	0.955085	0.99321	No	No	No	No
KEGG_ALANINE_ASPARTATE_AND_GLUTAMATE_METABOLISM	UK-383367	-0.0721082	0.306605	0.879137	0.201375	0.0584449	0.99321	No	No	No	No
KEGG_ALANINE_ASPARTATE_AND_GLUTAMATE_METABOLISM	ulipristal	0.0771649	0.356256	0.897978	0.0414186	0.763992	0.99321	No	No	No	Yes
KEGG_ALANINE_ASPARTATE_AND_GLUTAMATE_METABOLISM	UNBS-5162	-0.127447	0.0665829	0.669528	-0.168782	0.120308	0.99321	No	No	No	Yes
KEGG_ALANINE_ASPARTATE_AND_GLUTAMATE_METABOLISM	UNC0631	-0.0616679	0.377391	0.9058	0.157533	0.147454	0.99321	No	No	No	No
KEGG_ALANINE_ASPARTATE_AND_GLUTAMATE_METABOLISM	UNC2250	-0.0640175	0.367805	0.897978	0.100076	0.37102	0.99321	No	No	No	No
KEGG_ALANINE_ASPARTATE_AND_GLUTAMATE_METABOLISM	uprosertib	0.102875	0.132675	0.807081	0.0589623	0.58093	0.99321	No	No	No	Yes
KEGG_ALANINE_ASPARTATE_AND_GLUTAMATE_METABOLISM	uracil	-0.0708539	0.322469	0.884319	0.0115696	0.918871	0.99321	No	No	No	No
KEGG_ALANINE_ASPARTATE_AND_GLUTAMATE_METABOLISM	uric-acid	0.0164991	0.823608	0.977661	0.0376646	0.741739	0.99321	No	No	No	Yes
KEGG_ALANINE_ASPARTATE_AND_GLUTAMATE_METABOLISM	uridine	-0.100641	0.168233	0.828837	-0.157807	0.154205	0.99321	No	No	No	Yes
KEGG_ALANINE_ASPARTATE_AND_GLUTAMATE_METABOLISM	usniacin-(+)	0.0270467	0.708143	0.948322	-0.279289	0.0121122	0.99321	No	No	No	No
KEGG_ALANINE_ASPARTATE_AND_GLUTAMATE_METABOLISM	valnemulin	-0.0490794	0.479312	0.928966	-0.222788	0.0380681	0.99321	No	No	No	Yes
KEGG_ALANINE_ASPARTATE_AND_GLUTAMATE_METABOLISM	valrubicin	-0.0520557	0.459642	0.926345	0.0209593	0.845427	0.99321	No	No	No	No
KEGG_ALANINE_ASPARTATE_AND_GLUTAMATE_METABOLISM	vandetanib	0.0267437	0.699322	0.948322	0.133337	0.215542	0.99321	No	No	No	Yes
KEGG_ALANINE_ASPARTATE_AND_GLUTAMATE_METABOLISM	vanoxerine	-0.0678479	0.325522	0.884319	0.0957053	0.375081	0.99321	No	No	No	No
KEGG_ALANINE_ASPARTATE_AND_GLUTAMATE_METABOLISM	vatalanib	-0.0310822	0.655828	0.948322	-0.119579	0.264351	0.99321	No	No	No	Yes
KEGG_ALANINE_ASPARTATE_AND_GLUTAMATE_METABOLISM	VE-821	0.0980689	0.15978	0.82776	0.051463	0.63197	0.99321	No	No	No	Yes
KEGG_ALANINE_ASPARTATE_AND_GLUTAMATE_METABOLISM	VE-822	0.0691465	0.312886	0.883104	0.102488	0.336435	0.99321	No	No	No	Yes
KEGG_ALANINE_ASPARTATE_AND_GLUTAMATE_METABOLISM	vemurafenib	0.0196199	0.777968	0.969983	0.0429523	0.692828	0.99321	No	No	No	Yes
KEGG_ALANINE_ASPARTATE_AND_GLUTAMATE_METABOLISM	venetoclax	0.0752229	0.274424	0.860099	-0.104425	0.330117	0.99321	No	No	No	No
KEGG_ALANINE_ASPARTATE_AND_GLUTAMATE_METABOLISM	VER-49009	-0.0957799	0.172965	0.828837	-0.168096	0.115343	0.99321	No	No	No	Yes
KEGG_ALANINE_ASPARTATE_AND_GLUTAMATE_METABOLISM	verubulin	0.0258599	0.708135	0.948322	-0.118204	0.267169	0.99321	No	No	No	No
KEGG_ALANINE_ASPARTATE_AND_GLUTAMATE_METABOLISM	vidarabine	0.0204702	0.776377	0.969133	0.0943646	0.387463	0.99321	No	No	No	Yes
KEGG_ALANINE_ASPARTATE_AND_GLUTAMATE_METABOLISM	vinblastine	-0.0731407	0.287965	0.868661	-0.151883	0.157766	0.99321	No	No	No	Yes
KEGG_ALANINE_ASPARTATE_AND_GLUTAMATE_METABOLISM	vincamine	-0.0735818	0.294403	0.875351	-0.0363526	0.74269	0.99321	No	No	No	Yes
KEGG_ALANINE_ASPARTATE_AND_GLUTAMATE_METABOLISM	vincristine	-0.134781	0.0494761	0.669528	0.0381425	0.725774	0.99321	No	No	No	No
KEGG_ALANINE_ASPARTATE_AND_GLUTAMATE_METABOLISM	vindesine	-0.0844852	0.22056	0.83561	-0.0715253	0.502907	0.99321	No	No	No	Yes
KEGG_ALANINE_ASPARTATE_AND_GLUTAMATE_METABOLISM	vinflunine	-0.0184184	0.789278	0.972659	-0.0331529	0.756405	0.99321	No	No	No	Yes
KEGG_ALANINE_ASPARTATE_AND_GLUTAMATE_METABOLISM	vinorelbine	-0.103608	0.134527	0.807081	-0.0207214	0.847161	0.99321	No	No	No	Yes
KEGG_ALANINE_ASPARTATE_AND_GLUTAMATE_METABOLISM	vismodegib	-0.136652	0.045857	0.657589	0.01888	0.862204	0.99321	No	No	No	No
KEGG_ALANINE_ASPARTATE_AND_GLUTAMATE_METABOLISM	VLX600	-0.0243711	0.726137	0.948322	-0.0372528	0.727396	0.99321	No	No	No	Yes
KEGG_ALANINE_ASPARTATE_AND_GLUTAMATE_METABOLISM	volasertib	0.0610144	0.373326	0.904295	-0.0428837	0.688178	0.99321	No	No	No	No
KEGG_ALANINE_ASPARTATE_AND_GLUTAMATE_METABOLISM	voreloxin	-0.106855	0.132066	0.807081	0.0072391	0.946631	0.99321	No	No	No	No
KEGG_ALANINE_ASPARTATE_AND_GLUTAMATE_METABOLISM	vorinostat	0.0159408	0.81581	0.977661	-0.0201577	0.850423	0.99321	No	No	No	No
KEGG_ALANINE_ASPARTATE_AND_GLUTAMATE_METABOLISM	voxtalisib	-0.0566865	0.413803	0.910869	0.0592356	0.583544	0.99321	No	No	No	No
KEGG_ALANINE_ASPARTATE_AND_GLUTAMATE_METABOLISM	VS-4718	0.121121	0.08917	0.750687	-0.0947468	0.391286	0.99321	No	No	No	No
KEGG_ALANINE_ASPARTATE_AND_GLUTAMATE_METABOLISM	VTP-27999	0.0564844	0.476656	0.928966	-0.118278	0.355876	0.99321	No	No	No	No
KEGG_ALANINE_ASPARTATE_AND_GLUTAMATE_METABOLISM	VU0238429	-0.144054	0.0388507	0.62094	-0.0368389	0.734794	0.99321	No	No	No	Yes
KEGG_ALANINE_ASPARTATE_AND_GLUTAMATE_METABOLISM	VU0361737	-0.10285	0.144231	0.82776	-0.0434503	0.694728	0.99321	No	No	No	Yes
KEGG_ALANINE_ASPARTATE_AND_GLUTAMATE_METABOLISM	VU0364770	-0.0702109	0.323188	0.884319	0.210594	0.0475992	0.99321	No	No	No	No
KEGG_ALANINE_ASPARTATE_AND_GLUTAMATE_METABOLISM	VX-702	-0.0709858	0.317863	0.884319	-0.208226	0.0573388	0.99321	No	No	No	Yes
KEGG_ALANINE_ASPARTATE_AND_GLUTAMATE_METABOLISM	VX-765	0.0491354	0.487412	0.928966	-0.0706969	0.515244	0.99321	No	No	No	No
KEGG_ALANINE_ASPARTATE_AND_GLUTAMATE_METABOLISM	warfarin	-0.0912859	0.2128	0.835051	-0.0253845	0.82091	0.99321	No	No	No	Yes
KEGG_ALANINE_ASPARTATE_AND_GLUTAMATE_METABOLISM	WAY-170523	-0.0822713	0.238594	0.840638	-0.219627	0.0386414	0.99321	No	No	No	Yes
KEGG_ALANINE_ASPARTATE_AND_GLUTAMATE_METABOLISM	WAY-600	0.0201265	0.770257	0.967302	-0.0629956	0.562143	0.99321	No	No	No	No
KEGG_ALANINE_ASPARTATE_AND_GLUTAMATE_METABOLISM	WHI-P154	0.0277244	0.699695	0.948322	-0.0849677	0.436666	0.99321	No	No	No	No
KEGG_ALANINE_ASPARTATE_AND_GLUTAMATE_METABOLISM	WP1066	-0.0997	0.147023	0.82776	-0.292144	0.0052059	0.953143	No	No	No	Yes
KEGG_ALANINE_ASPARTATE_AND_GLUTAMATE_METABOLISM	WP1130	-0.106109	0.126236	0.807081	0.157627	0.135641	0.99321	No	No	No	No
KEGG_ALANINE_ASPARTATE_AND_GLUTAMATE_METABOLISM	WYE-125132	0.00700563	0.92098	0.982931	0.0834628	0.436797	0.99321	No	No	No	Yes
KEGG_ALANINE_ASPARTATE_AND_GLUTAMATE_METABOLISM	WYE-354	-0.024363	0.724956	0.948322	0.0232572	0.827755	0.99321	No	No	No	No
KEGG_ALANINE_ASPARTATE_AND_GLUTAMATE_METABOLISM	WZ-3146	0.0217634	0.761466	0.9632	-0.000175908	0.998725	0.998725	No	No	No	No
KEGG_ALANINE_ASPARTATE_AND_GLUTAMATE_METABOLISM	WZ-4002	0.0126028	0.859062	0.977926	-0.0485523	0.660966	0.99321	No	No	No	No
KEGG_ALANINE_ASPARTATE_AND_GLUTAMATE_METABOLISM	WZ8040	0.200065	0.00402602	0.323871	0.166642	0.127434	0.99321	No	No	No	Yes
KEGG_ALANINE_ASPARTATE_AND_GLUTAMATE_METABOLISM	xanomeline	-0.0320847	0.64467	0.948322	-0.100857	0.346994	0.99321	No	No	No	Yes
KEGG_ALANINE_ASPARTATE_AND_GLUTAMATE_METABOLISM	XBD173	0.0530924	0.465727	0.928966	0.0195943	0.859578	0.99321	No	No	No	Yes
KEGG_ALANINE_ASPARTATE_AND_GLUTAMATE_METABOLISM	xilobam	-0.0571916	0.424715	0.913579	-0.0536005	0.63461	0.99321	No	No	No	Yes
KEGG_ALANINE_ASPARTATE_AND_GLUTAMATE_METABOLISM	XL-647	0.106916	0.11718	0.807081	0.176154	0.0967538	0.99321	No	No	No	Yes
KEGG_ALANINE_ASPARTATE_AND_GLUTAMATE_METABOLISM	XL388	0.14336	0.0433783	0.637392	0.00699059	0.948762	0.99321	No	No	No	Yes
KEGG_ALANINE_ASPARTATE_AND_GLUTAMATE_METABOLISM	XL888	-0.0582747	0.41241	0.910869	-0.0100572	0.925905	0.99321	No	No	No	Yes
KEGG_ALANINE_ASPARTATE_AND_GLUTAMATE_METABOLISM	xylazine	-0.0580597	0.415324	0.910869	-0.0702384	0.535845	0.99321	No	No	No	Yes
KEGG_ALANINE_ASPARTATE_AND_GLUTAMATE_METABOLISM	Y-27632	-0.172068	0.0220157	0.506011	-0.118925	0.302936	0.99321	No	No	No	Yes
KEGG_ALANINE_ASPARTATE_AND_GLUTAMATE_METABOLISM	Y-320	-0.136638	0.0622194	0.669528	-0.0491036	0.661321	0.99321	No	No	No	Yes
KEGG_ALANINE_ASPARTATE_AND_GLUTAMATE_METABOLISM	Y-39983	-0.130678	0.0693438	0.687738	0.118577	0.285667	0.99321	No	No	No	No
KEGG_ALANINE_ASPARTATE_AND_GLUTAMATE_METABOLISM	YM-155	-0.325855	1.1677e-06	0.00169082	-0.0802602	0.45206	0.99321	No	Yes	No	Yes
KEGG_ALANINE_ASPARTATE_AND_GLUTAMATE_METABOLISM	YM-201636	-0.0487729	0.488468	0.928966	0.133248	0.224089	0.99321	No	No	No	No
KEGG_ALANINE_ASPARTATE_AND_GLUTAMATE_METABOLISM	YM-976	-0.0343892	0.630533	0.948322	-0.104125	0.34887	0.99321	No	No	No	Yes
KEGG_ALANINE_ASPARTATE_AND_GLUTAMATE_METABOLISM	YO-01027	-0.0328784	0.652473	0.948322	0.062002	0.580013	0.99321	No	No	No	No
KEGG_ALANINE_ASPARTATE_AND_GLUTAMATE_METABOLISM	zaldaride	0.0310073	0.660543	0.948322	-0.1644	0.125871	0.99321	No	No	No	No
KEGG_ALANINE_ASPARTATE_AND_GLUTAMATE_METABOLISM	zaleplon	-0.0332816	0.635687	0.948322	-0.0772615	0.484834	0.99321	No	No	No	Yes
KEGG_ALANINE_ASPARTATE_AND_GLUTAMATE_METABOLISM	zardaverine	0.0157183	0.822141	0.977661	0.215833	0.0422158	0.99321	No	No	No	Yes
KEGG_ALANINE_ASPARTATE_AND_GLUTAMATE_METABOLISM	ziprasidone	-0.142481	0.0386471	0.62094	0.00652513	0.954487	0.99321	No	No	No	No
KEGG_ALANINE_ASPARTATE_AND_GLUTAMATE_METABOLISM	ZK-93423	0.0146851	0.832857	0.977661	-0.0154297	0.886541	0.99321	No	No	No	No
KEGG_ALANINE_ASPARTATE_AND_GLUTAMATE_METABOLISM	ZK-93426	0.0498506	0.478899	0.928966	0.10519	0.335098	0.99321	No	No	No	Yes
KEGG_ALANINE_ASPARTATE_AND_GLUTAMATE_METABOLISM	ZK811752	-8.69051e-05	0.998996	0.999908	-0.135755	0.212657	0.99321	No	No	No	Yes
KEGG_ALANINE_ASPARTATE_AND_GLUTAMATE_METABOLISM	ZLN005	0.0177451	0.811551	0.977661	-0.152226	0.177661	0.99321	No	No	No	No
KEGG_ALANINE_ASPARTATE_AND_GLUTAMATE_METABOLISM	ZM-306416	0.0485341	0.490602	0.928966	-0.00376247	0.972738	0.995374	No	No	No	No
KEGG_ALANINE_ASPARTATE_AND_GLUTAMATE_METABOLISM	ZM-447439	-0.0794325	0.250644	0.840638	0.0721897	0.503885	0.99321	No	No	No	No
KEGG_ALANINE_ASPARTATE_AND_GLUTAMATE_METABOLISM	zolantidine	0.0907138	0.348194	0.891466	0.0113302	0.942515	0.99321	No	No	No	Yes
KEGG_ALANINE_ASPARTATE_AND_GLUTAMATE_METABOLISM	zolmitriptan	0.00246975	0.972453	0.996879	-0.0774304	0.492035	0.99321	No	No	No	No
KEGG_ALANINE_ASPARTATE_AND_GLUTAMATE_METABOLISM	ZSTK-474	0.0102631	0.88303	0.982931	-0.157212	0.143519	0.99321	No	No	No	No
KEGG_ALPHA_LINOLENIC_ACID_METABOLISM	1-azakenpaullone	-0.0747031	0.28828	0.745882	-0.190291	0.0848664	0.725187	No	No	No	Yes
KEGG_ALPHA_LINOLENIC_ACID_METABOLISM	1-naphthyl-PP1	0.0685025	0.343844	0.776433	-0.11299	0.300288	0.917794	No	No	No	No
KEGG_ALPHA_LINOLENIC_ACID_METABOLISM	1-phenylbiguanide	-0.0711102	0.353939	0.780951	-0.0992515	0.393646	0.943327	No	No	No	Yes
KEGG_ALPHA_LINOLENIC_ACID_METABOLISM	10-deacetylbaccatin	0.171601	0.0121304	0.199055	0.198008	0.0659991	0.658341	No	No	No	Yes
KEGG_ALPHA_LINOLENIC_ACID_METABOLISM	10-hydroxycamptothecin	-0.0544245	0.440581	0.820001	0.106592	0.317339	0.927761	No	No	No	No
KEGG_ALPHA_LINOLENIC_ACID_METABOLISM	12-O-tetradecanoylphorbol-13-acetate	-0.0335696	0.652793	0.903705	0.0653967	0.554505	0.979793	No	No	No	No
KEGG_ALPHA_LINOLENIC_ACID_METABOLISM	2'-MeCCPA	0.0933022	0.207764	0.659003	0.0248369	0.829109	0.992565	No	No	No	Yes
KEGG_ALPHA_LINOLENIC_ACID_METABOLISM	2-methoxyestradiol	0.0489443	0.473213	0.843523	0.023304	0.827414	0.992565	No	No	No	Yes
KEGG_ALPHA_LINOLENIC_ACID_METABOLISM	2,3-DCPE	-0.0405188	0.566955	0.886175	-0.107442	0.324796	0.928671	No	No	No	Yes
KEGG_ALPHA_LINOLENIC_ACID_METABOLISM	3'-fluorobenzylspiperone	0.0633053	0.407984	0.797198	0.0927399	0.422432	0.951615	No	No	No	Yes
KEGG_ALPHA_LINOLENIC_ACID_METABOLISM	3-amino-benzamide	0.0829091	0.23382	0.693792	0.0218535	0.8417	0.992565	No	No	No	Yes
KEGG_ALPHA_LINOLENIC_ACID_METABOLISM	3-deazaneplanocin-A	0.0315565	0.648551	0.903705	-0.0483904	0.658166	0.979921	No	No	No	No
KEGG_ALPHA_LINOLENIC_ACID_METABOLISM	4-(4-fluorobenzoyl)-1-(4-phenylbutyl)-piperidine	-0.0783525	0.266497	0.732233	-0.161652	0.139399	0.76749	No	No	No	Yes
KEGG_ALPHA_LINOLENIC_ACID_METABOLISM	4-chlorophenylguanidine	-0.05016	0.490755	0.847421	-0.00215442	0.984966	0.999619	No	No	No	Yes
KEGG_ALPHA_LINOLENIC_ACID_METABOLISM	4-hydroxy-phenazone	-0.0326169	0.66115	0.903847	-0.0454808	0.681215	0.979921	No	No	No	Yes
KEGG_ALPHA_LINOLENIC_ACID_METABOLISM	4-iodo-6-phenylpyrimidine	-0.0711516	0.335835	0.77328	-0.104116	0.351922	0.930189	No	No	No	Yes
KEGG_ALPHA_LINOLENIC_ACID_METABOLISM	4-methylgenistein	-0.162733	0.0260626	0.309333	0.0947219	0.397285	0.943327	No	No	No	No
KEGG_ALPHA_LINOLENIC_ACID_METABOLISM	4-methylhistamine	0.0964533	0.204164	0.659003	-0.210026	0.0632008	0.657599	No	No	No	No
KEGG_ALPHA_LINOLENIC_ACID_METABOLISM	4-pyrimidinecarbonitrile	-0.0705178	0.317424	0.762111	-0.109409	0.321831	0.927761	No	No	No	Yes
KEGG_ALPHA_LINOLENIC_ACID_METABOLISM	4E1RCat	-0.12293	0.109198	0.547126	0.0653487	0.582806	0.979793	No	No	No	No
KEGG_ALPHA_LINOLENIC_ACID_METABOLISM	5-fluorouracil	0.0664525	0.361046	0.780951	0.0270358	0.808302	0.992565	No	No	No	Yes
KEGG_ALPHA_LINOLENIC_ACID_METABOLISM	5-hydroxymethyl-tolterodine	0.0632033	0.408742	0.797198	-0.0162001	0.889531	0.993092	No	No	No	No
KEGG_ALPHA_LINOLENIC_ACID_METABOLISM	7-aminocephalosporanic-acid	-0.0328818	0.666664	0.903847	-0.261526	0.0299585	0.554573	No	No	No	Yes
KEGG_ALPHA_LINOLENIC_ACID_METABOLISM	7-hydroxystaurosporine	-0.236137	0.00155502	0.0845635	0.0460213	0.691043	0.980762	No	No	No	No
KEGG_ALPHA_LINOLENIC_ACID_METABOLISM	7-nitroindazole	-0.0540354	0.462641	0.839479	0.00946962	0.933988	0.995257	No	No	No	No
KEGG_ALPHA_LINOLENIC_ACID_METABOLISM	8-bromo-cGMP	0.124665	0.0945027	0.5302	-0.0662303	0.575036	0.979793	No	No	No	No
KEGG_ALPHA_LINOLENIC_ACID_METABOLISM	8-hydroxy-PIPAT	0.0631353	0.372048	0.784612	0.142055	0.189352	0.815975	No	No	No	Yes
KEGG_ALPHA_LINOLENIC_ACID_METABOLISM	9-aminoacridine	0.00527177	0.940347	0.983693	0.0114917	0.915373	0.995257	No	No	No	Yes
KEGG_ALPHA_LINOLENIC_ACID_METABOLISM	A-674563	-0.0286024	0.6884	0.912824	0.117192	0.285456	0.906478	No	No	No	No
KEGG_ALPHA_LINOLENIC_ACID_METABOLISM	A-803467	0.0302456	0.689427	0.913349	-0.209815	0.0769065	0.695465	No	No	No	No
KEGG_ALPHA_LINOLENIC_ACID_METABOLISM	A61603	-0.0599004	0.403075	0.794581	0.0880233	0.423088	0.951615	No	No	No	No
KEGG_ALPHA_LINOLENIC_ACID_METABOLISM	abemaciclib	-0.0429824	0.529785	0.872528	-0.0121599	0.908922	0.995257	No	No	No	Yes
KEGG_ALPHA_LINOLENIC_ACID_METABOLISM	abiraterone	-0.0410525	0.583205	0.892582	-0.0392663	0.731165	0.982995	No	No	No	Yes
KEGG_ALPHA_LINOLENIC_ACID_METABOLISM	abiraterone-acetate	0.0415357	0.592944	0.893503	-0.240522	0.0389958	0.612226	No	No	No	No
KEGG_ALPHA_LINOLENIC_ACID_METABOLISM	ABT-702	0.0221662	0.750052	0.937202	-0.0554239	0.605943	0.979921	No	No	No	No
KEGG_ALPHA_LINOLENIC_ACID_METABOLISM	ABT-737	-0.0439259	0.531722	0.872528	0.0159265	0.885666	0.993092	No	No	No	No
KEGG_ALPHA_LINOLENIC_ACID_METABOLISM	ABT-751	-0.00527551	0.94001	0.983693	0.0834376	0.436936	0.951615	No	No	No	No
KEGG_ALPHA_LINOLENIC_ACID_METABOLISM	AC-264613	-0.115846	0.0972827	0.533965	0.0393522	0.719044	0.982995	No	No	No	No
KEGG_ALPHA_LINOLENIC_ACID_METABOLISM	ACDPP	0.00490042	0.948682	0.983693	0.0800489	0.5164	0.97517	No	No	No	Yes
KEGG_ALPHA_LINOLENIC_ACID_METABOLISM	acesulfame-potassium	-0.0342552	0.644347	0.903705	0.0350811	0.757373	0.986012	No	No	No	No
KEGG_ALPHA_LINOLENIC_ACID_METABOLISM	acetazolamide	-0.0949849	0.205954	0.659003	-0.0279987	0.809	0.992565	No	No	No	Yes
KEGG_ALPHA_LINOLENIC_ACID_METABOLISM	acetophenazine	0.0309409	0.681811	0.909081	0.0445347	0.700542	0.982995	No	No	No	Yes
KEGG_ALPHA_LINOLENIC_ACID_METABOLISM	acetylcysteine	-0.119717	0.103616	0.544177	-0.108764	0.356303	0.930189	No	No	No	Yes
KEGG_ALPHA_LINOLENIC_ACID_METABOLISM	acetylsalicylsalicylic-acid	-0.104086	0.14448	0.605073	-0.0849042	0.448207	0.951615	No	No	No	Yes
KEGG_ALPHA_LINOLENIC_ACID_METABOLISM	acipimox	-0.138271	0.0491422	0.381473	-0.247044	0.0252513	0.512162	No	No	No	Yes
KEGG_ALPHA_LINOLENIC_ACID_METABOLISM	acivicin	0.191437	0.0106951	0.192234	-0.0659311	0.590408	0.979793	No	No	No	No
KEGG_ALPHA_LINOLENIC_ACID_METABOLISM	ACY-1215	0.0331899	0.638288	0.903705	0.0629563	0.569409	0.979793	No	No	No	Yes
KEGG_ALPHA_LINOLENIC_ACID_METABOLISM	adapalene	0.0629115	0.358621	0.780951	-0.0824729	0.447598	0.951615	No	No	No	No
KEGG_ALPHA_LINOLENIC_ACID_METABOLISM	adaprev	-0.0102536	0.883138	0.967254	-0.014603	0.891341	0.994347	No	No	No	Yes
KEGG_ALPHA_LINOLENIC_ACID_METABOLISM	adarotene	0.238368	0.161511	0.605073	0.121368	0.553267	0.979793	No	No	No	Yes
KEGG_ALPHA_LINOLENIC_ACID_METABOLISM	adefovir-dipivoxil	0.00338545	0.965052	0.989221	0.174189	0.161873	0.792645	No	No	No	Yes
KEGG_ALPHA_LINOLENIC_ACID_METABOLISM	ADL5859	-0.0133554	0.856815	0.96659	-0.0830709	0.469638	0.956449	No	No	No	Yes
KEGG_ALPHA_LINOLENIC_ACID_METABOLISM	AEE788	0.118261	0.0979002	0.533965	-0.00371578	0.97324	0.997975	No	No	No	No
KEGG_ALPHA_LINOLENIC_ACID_METABOLISM	AEG3482	0.0407665	0.567527	0.886175	0.157391	0.157899	0.792645	No	No	No	Yes
KEGG_ALPHA_LINOLENIC_ACID_METABOLISM	afatinib	0.254579	0.000185658	0.0298703	0.304461	0.00334385	0.342204	No	Yes	No	Yes
KEGG_ALPHA_LINOLENIC_ACID_METABOLISM	afobazole	-0.0909635	0.194588	0.649072	0.047748	0.666245	0.979921	No	No	No	No
KEGG_ALPHA_LINOLENIC_ACID_METABOLISM	AG-14361	-0.0974592	0.18216	0.62802	-0.0649374	0.579912	0.979793	No	No	No	Yes
KEGG_ALPHA_LINOLENIC_ACID_METABOLISM	ajmaline	-0.0439716	0.552303	0.879661	-0.0520553	0.652987	0.979921	No	No	No	Yes
KEGG_ALPHA_LINOLENIC_ACID_METABOLISM	albendazole	0.0506212	0.478791	0.847421	0.226687	0.0393212	0.612226	No	No	No	Yes
KEGG_ALPHA_LINOLENIC_ACID_METABOLISM	alectinib	-0.086807	0.212486	0.665974	0.228111	0.0335863	0.576549	No	No	No	No
KEGG_ALPHA_LINOLENIC_ACID_METABOLISM	alexidine	0.0375601	0.59196	0.893503	0.167024	0.122044	0.761724	No	No	No	Yes
KEGG_ALPHA_LINOLENIC_ACID_METABOLISM	alfacalcidol	-0.0724361	0.306829	0.75897	0.0104914	0.923622	0.995257	No	No	No	No
KEGG_ALPHA_LINOLENIC_ACID_METABOLISM	alisertib	0.0227708	0.742275	0.936249	0.0344332	0.745918	0.982995	No	No	No	Yes
KEGG_ALPHA_LINOLENIC_ACID_METABOLISM	almorexant	0.0094854	0.895024	0.967254	0.0367734	0.739817	0.982995	No	No	No	Yes
KEGG_ALPHA_LINOLENIC_ACID_METABOLISM	alogliptin	-0.157973	0.0427116	0.359572	-0.1005	0.407785	0.946842	No	No	No	Yes
KEGG_ALPHA_LINOLENIC_ACID_METABOLISM	alpelisib	0.170083	0.0138136	0.209554	0.105794	0.329438	0.930189	No	No	No	Yes
KEGG_ALPHA_LINOLENIC_ACID_METABOLISM	altretamine	-0.0553407	0.648384	0.903705	0.011548	0.949983	0.995257	No	No	No	No
KEGG_ALPHA_LINOLENIC_ACID_METABOLISM	alvespimycin	0.0387123	0.575113	0.887794	0.110557	0.305156	0.924407	No	No	No	Yes
KEGG_ALPHA_LINOLENIC_ACID_METABOLISM	alvocidib	-0.0293772	0.671358	0.906632	0.158252	0.148026	0.781987	No	No	No	No
KEGG_ALPHA_LINOLENIC_ACID_METABOLISM	AM-251	-0.0241213	0.730099	0.929818	0.00788729	0.943234	0.995257	No	No	No	No
KEGG_ALPHA_LINOLENIC_ACID_METABOLISM	AM-404	0.00417473	0.965474	0.989221	0.20598	0.184548	0.812047	No	No	No	Yes
KEGG_ALPHA_LINOLENIC_ACID_METABOLISM	AM-580	0.0385245	0.611711	0.893503	0.0651081	0.573725	0.979793	No	No	No	Yes
KEGG_ALPHA_LINOLENIC_ACID_METABOLISM	ambazone	0.0444772	0.544466	0.87892	0.084629	0.438503	0.951615	No	No	No	Yes
KEGG_ALPHA_LINOLENIC_ACID_METABOLISM	amfenac	0.0655621	0.356336	0.780951	0.00303798	0.977853	0.998541	No	No	No	Yes
KEGG_ALPHA_LINOLENIC_ACID_METABOLISM	AMG-208	-0.0333151	0.649041	0.903705	-0.100132	0.376837	0.941662	No	No	No	Yes
KEGG_ALPHA_LINOLENIC_ACID_METABOLISM	AMG-232	-0.155426	0.0287796	0.315843	-0.145367	0.189774	0.815975	No	No	No	Yes
KEGG_ALPHA_LINOLENIC_ACID_METABOLISM	AMG458	0.0222914	0.751647	0.937455	-0.101824	0.356713	0.930189	No	No	No	No
KEGG_ALPHA_LINOLENIC_ACID_METABOLISM	AMG900	-0.0475566	0.497267	0.851534	-0.0348094	0.753257	0.982995	No	No	No	Yes
KEGG_ALPHA_LINOLENIC_ACID_METABOLISM	aminoglutethimide	0.024604	0.721709	0.929272	-0.124685	0.238965	0.861613	No	No	No	No
KEGG_ALPHA_LINOLENIC_ACID_METABOLISM	aminopurvalanol-a	-0.0718882	0.30331	0.75897	-0.0428265	0.686892	0.979921	No	No	No	Yes
KEGG_ALPHA_LINOLENIC_ACID_METABOLISM	amisulpride	-0.0924341	0.208306	0.659003	-0.0212099	0.856667	0.992565	No	No	No	Yes
KEGG_ALPHA_LINOLENIC_ACID_METABOLISM	ammonium-lactate	-0.168646	0.0181327	0.250058	-0.242436	0.0302564	0.554573	No	No	No	Yes
KEGG_ALPHA_LINOLENIC_ACID_METABOLISM	amonafide	-0.074114	0.290916	0.750884	-0.0830736	0.444286	0.951615	No	No	No	Yes
KEGG_ALPHA_LINOLENIC_ACID_METABOLISM	amoxicillin	-0.117855	0.101707	0.541441	-0.19707	0.0858171	0.725187	No	No	No	Yes
KEGG_ALPHA_LINOLENIC_ACID_METABOLISM	amprolium	0.0100466	0.894116	0.967254	0.00266611	0.982395	0.999455	No	No	No	Yes
KEGG_ALPHA_LINOLENIC_ACID_METABOLISM	amsacrine	0.0261113	0.719215	0.927359	-0.0168259	0.88452	0.993092	No	No	No	No
KEGG_ALPHA_LINOLENIC_ACID_METABOLISM	anagrelide	-0.0123448	0.859529	0.96659	-0.0440805	0.681678	0.979921	No	No	No	Yes
KEGG_ALPHA_LINOLENIC_ACID_METABOLISM	anastrozole	0.0355134	0.642744	0.903705	-0.162878	0.202148	0.835571	No	No	No	No
KEGG_ALPHA_LINOLENIC_ACID_METABOLISM	anguidine	0.0205738	0.769673	0.942272	0.0362624	0.735835	0.982995	No	No	No	Yes
KEGG_ALPHA_LINOLENIC_ACID_METABOLISM	anisomycin	-0.0322675	0.642785	0.903705	-0.0289306	0.785451	0.992565	No	No	No	Yes
KEGG_ALPHA_LINOLENIC_ACID_METABOLISM	AP1903	-0.0228865	0.766372	0.941477	0.102708	0.401022	0.943327	No	No	No	No
KEGG_ALPHA_LINOLENIC_ACID_METABOLISM	AP26113	-0.0640891	0.367268	0.781744	-0.0549187	0.615511	0.979921	No	No	No	Yes
KEGG_ALPHA_LINOLENIC_ACID_METABOLISM	apatinib	0.0082512	0.907917	0.973825	0.0531284	0.629161	0.979921	No	No	No	Yes
KEGG_ALPHA_LINOLENIC_ACID_METABOLISM	aphidicolin	0.106417	0.15861	0.605073	0.0446016	0.700113	0.982995	No	No	No	Yes
KEGG_ALPHA_LINOLENIC_ACID_METABOLISM	AR-12	0.0718671	0.313105	0.75897	0.162776	0.134278	0.762487	No	No	No	Yes
KEGG_ALPHA_LINOLENIC_ACID_METABOLISM	AR-42	-0.0897166	0.197497	0.653793	0.158687	0.13746	0.765546	No	No	No	No
KEGG_ALPHA_LINOLENIC_ACID_METABOLISM	arctigenin	0.0271659	0.696204	0.915278	-0.0760152	0.478937	0.961082	No	No	No	No
KEGG_ALPHA_LINOLENIC_ACID_METABOLISM	arcyriaflavin-a	0.161252	0.0212175	0.276783	0.0859503	0.431361	0.951615	No	No	No	Yes
KEGG_ALPHA_LINOLENIC_ACID_METABOLISM	aripiprazole	0.190476	0.664583	0.903847	-0.233333	0.551709	0.979793	No	No	No	No
KEGG_ALPHA_LINOLENIC_ACID_METABOLISM	ARRY-334543	0.231109	0.000618556	0.0471405	0.107991	0.310993	0.926146	No	Yes	No	Yes
KEGG_ALPHA_LINOLENIC_ACID_METABOLISM	artemisinin	-0.145722	0.0370869	0.336628	-0.0626624	0.561921	0.979793	No	No	No	Yes
KEGG_ALPHA_LINOLENIC_ACID_METABOLISM	artesunate	-0.133887	0.0581096	0.412655	0.047461	0.67394	0.979921	No	No	No	No
KEGG_ALPHA_LINOLENIC_ACID_METABOLISM	AS-1949490	-0.22083	0.00220058	0.0894459	-0.104932	0.345126	0.930189	No	No	No	Yes
KEGG_ALPHA_LINOLENIC_ACID_METABOLISM	AS-703026	0.026985	0.69331	0.915228	0.133773	0.208752	0.844337	No	No	No	Yes
KEGG_ALPHA_LINOLENIC_ACID_METABOLISM	aspirin	0.101631	0.166342	0.605073	-0.107961	0.353253	0.930189	No	No	No	No
KEGG_ALPHA_LINOLENIC_ACID_METABOLISM	AST-1306	0.343581	5.14507e-05	0.0149001	-0.0886358	0.553542	0.979793	No	Yes	No	No
KEGG_ALPHA_LINOLENIC_ACID_METABOLISM	astemizole	0.0572242	0.423263	0.810047	0.250171	0.0201731	0.491898	No	No	No	Yes
KEGG_ALPHA_LINOLENIC_ACID_METABOLISM	asymmetrical-dimethylarginine	0.131488	0.0648179	0.430177	0.077958	0.475561	0.960407	No	No	No	Yes
KEGG_ALPHA_LINOLENIC_ACID_METABOLISM	AT-7519	0.0342465	0.618347	0.893503	0.209418	0.046343	0.633856	No	No	No	Yes
KEGG_ALPHA_LINOLENIC_ACID_METABOLISM	AT-9283	-0.0675604	0.359542	0.780951	0.00732742	0.95164	0.995257	No	No	No	No
KEGG_ALPHA_LINOLENIC_ACID_METABOLISM	AT13387	-0.0220999	0.747302	0.936878	0.049643	0.640281	0.979921	No	No	No	No
KEGG_ALPHA_LINOLENIC_ACID_METABOLISM	AT7867	-0.0785488	0.336096	0.77328	-0.358153	0.00459593	0.342204	No	No	No	Yes
KEGG_ALPHA_LINOLENIC_ACID_METABOLISM	atenolol-(-)	-0.0521931	0.497791	0.851534	-0.167432	0.159787	0.792645	No	No	No	Yes
KEGG_ALPHA_LINOLENIC_ACID_METABOLISM	atenolol-(+/-)	-0.102802	0.168473	0.605073	0.310357	0.00537532	0.342204	No	No	No	No
KEGG_ALPHA_LINOLENIC_ACID_METABOLISM	atipamezole	-0.106068	0.131067	0.588896	0.0725448	0.511961	0.973828	No	No	No	No
KEGG_ALPHA_LINOLENIC_ACID_METABOLISM	atiprimod	0.151009	0.0264709	0.311625	0.268181	0.0105999	0.377423	No	No	No	Yes
KEGG_ALPHA_LINOLENIC_ACID_METABOLISM	atorvastatin	-0.144538	0.0432578	0.359984	-0.0663986	0.545998	0.979793	No	No	No	Yes
KEGG_ALPHA_LINOLENIC_ACID_METABOLISM	aurora-a-inhibitor-i	-0.0768756	0.274449	0.734663	0.0590494	0.591394	0.979793	No	No	No	No
KEGG_ALPHA_LINOLENIC_ACID_METABOLISM	AV-412	0.191344	0.00562979	0.143267	0.09011	0.406525	0.946842	No	No	No	Yes
KEGG_ALPHA_LINOLENIC_ACID_METABOLISM	avanafil	-0.117137	0.113294	0.550505	-0.0229546	0.849301	0.992565	No	No	No	Yes
KEGG_ALPHA_LINOLENIC_ACID_METABOLISM	AVL-292	0.150102	0.029665	0.318185	-0.141138	0.203122	0.835571	No	No	No	No
KEGG_ALPHA_LINOLENIC_ACID_METABOLISM	AVN-944	0.102854	0.135518	0.596445	-0.0415285	0.695909	0.98195	No	No	No	No
KEGG_ALPHA_LINOLENIC_ACID_METABOLISM	axitinib	-0.0604685	0.377624	0.784612	0.0126418	0.906399	0.995257	No	No	No	No
KEGG_ALPHA_LINOLENIC_ACID_METABOLISM	AZ-628	-0.0449165	0.515398	0.865773	0.00723158	0.946067	0.995257	No	No	No	No
KEGG_ALPHA_LINOLENIC_ACID_METABOLISM	AZ20	0.00218765	0.975288	0.992248	0.244169	0.0203825	0.491898	No	No	No	Yes
KEGG_ALPHA_LINOLENIC_ACID_METABOLISM	AZ3146	0.0110418	0.874835	0.966772	0.170882	0.115696	0.757072	No	No	No	Yes
KEGG_ALPHA_LINOLENIC_ACID_METABOLISM	AZ960	-0.00452432	0.949047	0.983693	0.021275	0.844026	0.992565	No	No	No	No
KEGG_ALPHA_LINOLENIC_ACID_METABOLISM	azacitidine	0.060748	0.374299	0.784612	0.0636468	0.553479	0.979793	No	No	No	Yes
KEGG_ALPHA_LINOLENIC_ACID_METABOLISM	azalomycin-b	0.0115293	0.86904	0.96659	0.0965308	0.362694	0.931933	No	No	No	Yes
KEGG_ALPHA_LINOLENIC_ACID_METABOLISM	azathioprine	-0.0187304	0.792357	0.948355	-0.0378165	0.73271	0.982995	No	No	No	Yes
KEGG_ALPHA_LINOLENIC_ACID_METABOLISM	AZD1480	-0.0254522	0.739589	0.934462	-0.213955	0.0566912	0.646369	No	No	No	Yes
KEGG_ALPHA_LINOLENIC_ACID_METABOLISM	AZD2014	0.0697266	0.308834	0.75897	0.0862041	0.421831	0.951615	No	No	No	Yes
KEGG_ALPHA_LINOLENIC_ACID_METABOLISM	AZD2461	-0.0863656	0.225157	0.682412	-0.0808933	0.459051	0.951615	No	No	No	Yes
KEGG_ALPHA_LINOLENIC_ACID_METABOLISM	AZD2858	-0.059304	0.40182	0.794581	0.149884	0.176231	0.794961	No	No	No	No
KEGG_ALPHA_LINOLENIC_ACID_METABOLISM	AZD3463	0.000733386	0.991673	0.997182	-0.0902734	0.40017	0.943327	No	No	No	No
KEGG_ALPHA_LINOLENIC_ACID_METABOLISM	AZD4547	0.0198573	0.80257	0.951778	-0.038288	0.762035	0.986012	No	No	No	No
KEGG_ALPHA_LINOLENIC_ACID_METABOLISM	AZD5363	0.167328	0.0154514	0.222	0.138451	0.195691	0.823723	No	No	No	Yes
KEGG_ALPHA_LINOLENIC_ACID_METABOLISM	AZD5438	-0.100728	0.155843	0.605073	-0.0528265	0.624975	0.979921	No	No	No	Yes
KEGG_ALPHA_LINOLENIC_ACID_METABOLISM	AZD6482	0.104647	0.126095	0.57417	-0.100599	0.348237	0.930189	No	No	No	No
KEGG_ALPHA_LINOLENIC_ACID_METABOLISM	AZD7762	-0.0943556	0.173128	0.613049	0.222078	0.0364696	0.585056	No	No	No	No
KEGG_ALPHA_LINOLENIC_ACID_METABOLISM	AZD8055	0.0920292	0.194947	0.649072	0.133568	0.214744	0.848751	No	No	No	Yes
KEGG_ALPHA_LINOLENIC_ACID_METABOLISM	AZD8330	0.0314479	0.64968	0.903705	-0.022447	0.834606	0.992565	No	No	No	No
KEGG_ALPHA_LINOLENIC_ACID_METABOLISM	AZD8931	0.197083	0.00371424	0.11443	0.299868	0.00430414	0.342204	No	No	No	Yes
KEGG_ALPHA_LINOLENIC_ACID_METABOLISM	AZD9668	-0.0255595	0.722138	0.929272	-0.0134067	0.902491	0.995257	No	No	No	Yes
KEGG_ALPHA_LINOLENIC_ACID_METABOLISM	azilsartan	0.146011	0.0386165	0.339093	-0.0751622	0.518731	0.975484	No	No	No	No
KEGG_ALPHA_LINOLENIC_ACID_METABOLISM	azithromycin	-0.000440672	0.995211	0.997857	0.0140938	0.898748	0.994449	No	No	No	No
KEGG_ALPHA_LINOLENIC_ACID_METABOLISM	azodicarbonamide	-0.207512	0.00369251	0.11443	0.0778361	0.476253	0.960467	No	No	No	No
KEGG_ALPHA_LINOLENIC_ACID_METABOLISM	azomycin-(2-nitroimidazole)	0.124617	0.0984068	0.533965	-0.0308969	0.791046	0.992565	No	No	No	No
KEGG_ALPHA_LINOLENIC_ACID_METABOLISM	aztreonam	-0.0590206	0.41003	0.797198	-0.0487716	0.669499	0.979921	No	No	No	Yes
KEGG_ALPHA_LINOLENIC_ACID_METABOLISM	bafetinib	0.0867228	0.214048	0.666861	0.101945	0.344599	0.930189	No	No	No	Yes
KEGG_ALPHA_LINOLENIC_ACID_METABOLISM	baicalein	-0.188059	0.00797373	0.168664	-0.175435	0.11722	0.757072	No	No	No	Yes
KEGG_ALPHA_LINOLENIC_ACID_METABOLISM	baicalin	-0.023724	0.750565	0.937202	-0.0410127	0.725016	0.982995	No	No	No	Yes
KEGG_ALPHA_LINOLENIC_ACID_METABOLISM	balapiravir	-0.0735772	0.298038	0.75897	0.0318527	0.773627	0.990461	No	No	No	No
KEGG_ALPHA_LINOLENIC_ACID_METABOLISM	BAM7	0.0490022	0.498568	0.851534	-0.0215068	0.843261	0.992565	No	No	No	No
KEGG_ALPHA_LINOLENIC_ACID_METABOLISM	BAN-ORL-24	-0.106566	0.147701	0.605073	-0.125182	0.27802	0.897681	No	No	No	Yes
KEGG_ALPHA_LINOLENIC_ACID_METABOLISM	barasertib	-0.0284006	0.678096	0.906632	0.0532825	0.61594	0.979921	No	No	No	No
KEGG_ALPHA_LINOLENIC_ACID_METABOLISM	barasertib-HQPA	0.0271859	0.703806	0.917003	0.0990661	0.358464	0.930189	No	No	No	Yes
KEGG_ALPHA_LINOLENIC_ACID_METABOLISM	bardoxolone	-0.218164	0.00838552	0.171017	0.0605157	0.666868	0.979921	No	No	No	No
KEGG_ALPHA_LINOLENIC_ACID_METABOLISM	bardoxolone-methyl	-0.0346303	0.614414	0.893503	0.0667402	0.529636	0.979793	No	No	No	No
KEGG_ALPHA_LINOLENIC_ACID_METABOLISM	baricitinib	0.018422	0.797224	0.950188	-0.0136382	0.902005	0.995257	No	No	No	No
KEGG_ALPHA_LINOLENIC_ACID_METABOLISM	batimastat	0.0200676	0.768807	0.942272	0.116508	0.276901	0.897681	No	No	No	Yes
KEGG_ALPHA_LINOLENIC_ACID_METABOLISM	BAY-11-7082	-0.0394731	0.585734	0.892582	0.161958	0.131671	0.76198	No	No	No	No
KEGG_ALPHA_LINOLENIC_ACID_METABOLISM	BAY-11-7085	0.0498308	0.484579	0.847421	-0.0433418	0.690184	0.980762	No	No	No	No
KEGG_ALPHA_LINOLENIC_ACID_METABOLISM	BAY-87-2243	0.0518903	0.458855	0.835752	-0.0274692	0.798315	0.992565	No	No	No	No
KEGG_ALPHA_LINOLENIC_ACID_METABOLISM	BAY-K-8644-(s)-(-)	0.0581752	0.432797	0.813884	-0.00139975	0.990232	0.999646	No	No	No	No
KEGG_ALPHA_LINOLENIC_ACID_METABOLISM	beclomethasone-dipropionate	0.0404595	0.584514	0.892582	0.216159	0.0681983	0.658341	No	No	No	Yes
KEGG_ALPHA_LINOLENIC_ACID_METABOLISM	bekanamycin	-0.0902738	0.199118	0.653793	0.102732	0.358392	0.930189	No	No	No	No
KEGG_ALPHA_LINOLENIC_ACID_METABOLISM	belinostat	-0.0357753	0.601894	0.893503	0.0897993	0.399953	0.943327	No	No	No	No
KEGG_ALPHA_LINOLENIC_ACID_METABOLISM	bendamustine	0.013034	0.851775	0.96659	-0.0644446	0.560297	0.979793	No	No	No	No
KEGG_ALPHA_LINOLENIC_ACID_METABOLISM	bendroflumethiazide	-0.0842854	0.260618	0.724328	-0.0857257	0.470831	0.956454	No	No	No	Yes
KEGG_ALPHA_LINOLENIC_ACID_METABOLISM	benfotiamine	-0.158665	0.0349164	0.332013	-0.00436108	0.970175	0.996321	No	No	No	Yes
KEGG_ALPHA_LINOLENIC_ACID_METABOLISM	bentazepam	-0.0512411	0.480285	0.847421	-0.0475764	0.667374	0.979921	No	No	No	Yes
KEGG_ALPHA_LINOLENIC_ACID_METABOLISM	benzethonium	0.0680767	0.37773	0.784612	0.170814	0.166959	0.792645	No	No	No	Yes
KEGG_ALPHA_LINOLENIC_ACID_METABOLISM	benzocaine	0.163791	0.0514482	0.385995	-0.0656598	0.626617	0.979921	No	No	No	No
KEGG_ALPHA_LINOLENIC_ACID_METABOLISM	benzydamine	-0.0986696	0.167756	0.605073	-0.0266928	0.815365	0.992565	No	No	No	Yes
KEGG_ALPHA_LINOLENIC_ACID_METABOLISM	benzyldimethylhexadecylammonium	0.00184029	0.979419	0.993137	-0.00986946	0.92771	0.995257	No	No	No	No
KEGG_ALPHA_LINOLENIC_ACID_METABOLISM	bephenium-hydroxynaphthoate	-0.105255	0.162033	0.605073	-0.128772	0.274201	0.897681	No	No	No	Yes
KEGG_ALPHA_LINOLENIC_ACID_METABOLISM	berberine	0.0841805	0.225575	0.682412	-0.101101	0.345826	0.930189	No	No	No	No
KEGG_ALPHA_LINOLENIC_ACID_METABOLISM	beta-lapachone	-0.0609078	0.379843	0.784612	0.19093	0.0730857	0.687037	No	No	No	No
KEGG_ALPHA_LINOLENIC_ACID_METABOLISM	beta-naphthol	-0.0178133	0.81343	0.95295	-0.0477548	0.672036	0.979921	No	No	No	Yes
KEGG_ALPHA_LINOLENIC_ACID_METABOLISM	betamethasone	0.067603	0.364529	0.781744	0.101698	0.388587	0.942502	No	No	No	Yes
KEGG_ALPHA_LINOLENIC_ACID_METABOLISM	betamethasone-dipropionate	0.0424921	0.550219	0.879661	0.00900945	0.934778	0.995257	No	No	No	Yes
KEGG_ALPHA_LINOLENIC_ACID_METABOLISM	betulinic-acid	0.0236322	0.761079	0.941112	0.00584961	0.959731	0.99548	No	No	No	Yes
KEGG_ALPHA_LINOLENIC_ACID_METABOLISM	bexarotene	0.0195423	0.776232	0.94345	-0.0799574	0.456364	0.951615	No	No	No	No
KEGG_ALPHA_LINOLENIC_ACID_METABOLISM	BF2.649	-0.113842	0.1041	0.544177	-0.166405	0.123455	0.76198	No	No	No	Yes
KEGG_ALPHA_LINOLENIC_ACID_METABOLISM	BGT226	0.0905832	0.202085	0.65757	0.103752	0.338911	0.930189	No	No	No	Yes
KEGG_ALPHA_LINOLENIC_ACID_METABOLISM	BI-2536	-0.031232	0.652708	0.903705	0.00489598	0.963891	0.99599	No	No	No	No
KEGG_ALPHA_LINOLENIC_ACID_METABOLISM	BI-78D3	-0.0218147	0.759733	0.941055	0.142001	0.19216	0.815975	No	No	No	No
KEGG_ALPHA_LINOLENIC_ACID_METABOLISM	BI-D1870	-0.10963	0.121322	0.56669	0.0814128	0.467156	0.952735	No	No	No	No
KEGG_ALPHA_LINOLENIC_ACID_METABOLISM	BIBR-1532	-0.10418	0.132377	0.58979	0.0198219	0.852886	0.992565	No	No	No	No
KEGG_ALPHA_LINOLENIC_ACID_METABOLISM	BIBU-1361	0.157148	0.0230635	0.286135	0.0454445	0.683309	0.979921	No	No	No	Yes
KEGG_ALPHA_LINOLENIC_ACID_METABOLISM	BIBX-1382	0.0437752	0.544469	0.87892	0.0010655	0.992139	0.999646	No	No	No	Yes
KEGG_ALPHA_LINOLENIC_ACID_METABOLISM	bicalutamide	0.0185629	0.809016	0.95295	-0.17428	0.132142	0.76198	No	No	No	No
KEGG_ALPHA_LINOLENIC_ACID_METABOLISM	bifemelane	-0.0843939	0.234774	0.694812	0.176471	0.117376	0.757072	No	No	No	No
KEGG_ALPHA_LINOLENIC_ACID_METABOLISM	BIIB021	-0.0364287	0.593545	0.893503	0.0457516	0.668509	0.979921	No	No	No	No
KEGG_ALPHA_LINOLENIC_ACID_METABOLISM	bindarit	0.14399	0.0558682	0.405577	-0.16951	0.132792	0.76198	No	No	No	No
KEGG_ALPHA_LINOLENIC_ACID_METABOLISM	birinapant	0.0166582	0.81443	0.952994	0.0656779	0.545581	0.979793	No	No	No	Yes
KEGG_ALPHA_LINOLENIC_ACID_METABOLISM	bis(maltolato)oxovanadium(IV)	-0.197502	0.00517148	0.138672	-0.136692	0.204111	0.837262	No	No	No	Yes
KEGG_ALPHA_LINOLENIC_ACID_METABOLISM	bisacodyl	-0.0165896	0.820284	0.952994	0.162907	0.154139	0.791467	No	No	No	No
KEGG_ALPHA_LINOLENIC_ACID_METABOLISM	bisindolylmaleimide-ix	0.0156338	0.820968	0.952994	0.156534	0.140656	0.771475	No	No	No	Yes
KEGG_ALPHA_LINOLENIC_ACID_METABOLISM	bitopertin	0.0585757	0.402974	0.794581	-0.147817	0.166851	0.792645	No	No	No	No
KEGG_ALPHA_LINOLENIC_ACID_METABOLISM	BIX-01294	-0.0410494	0.553191	0.879661	0.156718	0.144798	0.779434	No	No	No	No
KEGG_ALPHA_LINOLENIC_ACID_METABOLISM	BIX-02188	-0.111485	0.112402	0.548008	0.0534184	0.63362	0.979921	No	No	No	No
KEGG_ALPHA_LINOLENIC_ACID_METABOLISM	blebbistatin-(-)	-0.0105002	0.885067	0.967254	-0.156542	0.162834	0.792645	No	No	No	Yes
KEGG_ALPHA_LINOLENIC_ACID_METABOLISM	BMS-265246	-0.111879	0.107643	0.544964	0.118071	0.264994	0.880167	No	No	No	No
KEGG_ALPHA_LINOLENIC_ACID_METABOLISM	BMS-345541	-0.0369465	0.604397	0.893503	0.0301774	0.777675	0.992135	No	No	No	No
KEGG_ALPHA_LINOLENIC_ACID_METABOLISM	BMS-387032	0.205363	0.00313758	0.108172	0.328967	0.00164565	0.241001	No	No	No	Yes
KEGG_ALPHA_LINOLENIC_ACID_METABOLISM	BMS-599626	0.174506	0.0154848	0.222	-0.0181254	0.870802	0.993092	No	No	No	No
KEGG_ALPHA_LINOLENIC_ACID_METABOLISM	BMS-626529	0.137047	0.0650613	0.430177	-0.167958	0.14976	0.782862	No	No	No	No
KEGG_ALPHA_LINOLENIC_ACID_METABOLISM	BMS-690514	0.145031	0.0339711	0.331334	0.0547242	0.608451	0.979921	No	No	No	Yes
KEGG_ALPHA_LINOLENIC_ACID_METABOLISM	BMS-707035	-0.10999	0.147336	0.605073	-0.00116428	0.992482	0.999646	No	No	No	Yes
KEGG_ALPHA_LINOLENIC_ACID_METABOLISM	BMS-754807	0.0290124	0.672284	0.906632	0.0433043	0.683584	0.979921	No	No	No	Yes
KEGG_ALPHA_LINOLENIC_ACID_METABOLISM	BMS-986020	-0.215245	0.00204194	0.0894459	-0.132006	0.228477	0.853083	No	No	No	Yes
KEGG_ALPHA_LINOLENIC_ACID_METABOLISM	BNC105	-0.178274	0.00963161	0.185954	-0.103135	0.336158	0.930189	No	No	No	Yes
KEGG_ALPHA_LINOLENIC_ACID_METABOLISM	BNTX	0.080626	0.255206	0.71755	0.171063	0.111039	0.757072	No	No	No	Yes
KEGG_ALPHA_LINOLENIC_ACID_METABOLISM	bortezomib	-0.0107016	0.875739	0.966772	0.153667	0.145868	0.781987	No	No	No	No
KEGG_ALPHA_LINOLENIC_ACID_METABOLISM	bosentan	-0.251795	0.000345624	0.0426844	0.0291694	0.801175	0.992565	No	Yes	No	No
KEGG_ALPHA_LINOLENIC_ACID_METABOLISM	bosutinib	0.0148883	0.833022	0.959215	0.0378991	0.72901	0.982995	No	No	No	Yes
KEGG_ALPHA_LINOLENIC_ACID_METABOLISM	brefeldin-a	-0.0313401	0.652371	0.903705	-0.116075	0.275942	0.897681	No	No	No	Yes
KEGG_ALPHA_LINOLENIC_ACID_METABOLISM	brequinar	0.0634083	0.353701	0.780951	-0.0635567	0.551759	0.979793	No	No	No	No
KEGG_ALPHA_LINOLENIC_ACID_METABOLISM	brigatinib	0.0049549	0.942419	0.983693	-0.0278862	0.79532	0.992565	No	No	No	No
KEGG_ALPHA_LINOLENIC_ACID_METABOLISM	brilliant-green	-0.0895543	0.209593	0.6612	0.165712	0.125047	0.76198	No	No	No	No
KEGG_ALPHA_LINOLENIC_ACID_METABOLISM	brivaracetam	-0.0295883	0.673651	0.906632	0.197056	0.0657377	0.658341	No	No	No	No
KEGG_ALPHA_LINOLENIC_ACID_METABOLISM	bromosporine	0.00438409	0.950996	0.985009	0.0696466	0.539295	0.979793	No	No	No	Yes
KEGG_ALPHA_LINOLENIC_ACID_METABOLISM	broxaldine	-0.133031	0.056019	0.405577	0.0357006	0.739781	0.982995	No	No	No	No
KEGG_ALPHA_LINOLENIC_ACID_METABOLISM	broxyquinoline	0.0319971	0.651227	0.903705	-0.0528086	0.625092	0.979921	No	No	No	No
KEGG_ALPHA_LINOLENIC_ACID_METABOLISM	bruceantin	0.125882	0.0680094	0.443593	0.0303549	0.777649	0.992135	No	No	No	Yes
KEGG_ALPHA_LINOLENIC_ACID_METABOLISM	BTS-54505	0.148151	0.0743276	0.460696	0.122756	0.349158	0.930189	No	No	No	Yes
KEGG_ALPHA_LINOLENIC_ACID_METABOLISM	bucladesine	-0.0193492	0.840254	0.961809	-0.208094	0.180007	0.802	No	No	No	Yes
KEGG_ALPHA_LINOLENIC_ACID_METABOLISM	bumetanide	0.0509797	0.52737	0.872399	0.0481259	0.71264	0.982995	No	No	No	Yes
KEGG_ALPHA_LINOLENIC_ACID_METABOLISM	buparlisib	-0.0981615	0.16671	0.605073	0.0622511	0.566782	0.979793	No	No	No	No
KEGG_ALPHA_LINOLENIC_ACID_METABOLISM	buphenine	-0.00419977	0.955379	0.985376	0.0410544	0.726551	0.982995	No	No	No	No
KEGG_ALPHA_LINOLENIC_ACID_METABOLISM	busulfan	0.0659039	0.379407	0.784612	-0.036556	0.752278	0.982995	No	No	No	No
KEGG_ALPHA_LINOLENIC_ACID_METABOLISM	butamben	0.00960246	0.89511	0.967254	0.0765991	0.485942	0.964847	No	No	No	Yes
KEGG_ALPHA_LINOLENIC_ACID_METABOLISM	buthionine-sulfoximine	-0.0608917	0.401464	0.794581	-0.153748	0.178965	0.802	No	No	No	Yes
KEGG_ALPHA_LINOLENIC_ACID_METABOLISM	butylscopolamine-bromide	0.0120306	0.870888	0.96659	0.014236	0.898988	0.994449	No	No	No	Yes
KEGG_ALPHA_LINOLENIC_ACID_METABOLISM	BVD-523	0.0165582	0.813258	0.95295	0.0658416	0.542207	0.979793	No	No	No	Yes
KEGG_ALPHA_LINOLENIC_ACID_METABOLISM	BVT-948	-0.0761081	0.304498	0.75897	-0.0425527	0.709627	0.982995	No	No	No	Yes
KEGG_ALPHA_LINOLENIC_ACID_METABOLISM	BW-180C	-0.0987578	0.184714	0.629857	-0.290523	0.00987091	0.377423	No	No	No	Yes
KEGG_ALPHA_LINOLENIC_ACID_METABOLISM	BX-912	-0.0158372	0.818679	0.952994	0.0839913	0.433889	0.951615	No	No	No	No
KEGG_ALPHA_LINOLENIC_ACID_METABOLISM	cabazitaxel	-0.0552562	0.425702	0.812144	-0.112176	0.298086	0.917794	No	No	No	Yes
KEGG_ALPHA_LINOLENIC_ACID_METABOLISM	cabozantinib	0.0694665	0.321118	0.762111	-0.206442	0.0611406	0.651144	No	No	No	No
KEGG_ALPHA_LINOLENIC_ACID_METABOLISM	caffeic-acid	-0.0504781	0.486854	0.847421	0.116107	0.289969	0.910792	No	No	No	No
KEGG_ALPHA_LINOLENIC_ACID_METABOLISM	caffeic-acid-phenethyl-ester	0.0107005	0.883505	0.967254	-0.198642	0.073609	0.687037	No	No	No	No
KEGG_ALPHA_LINOLENIC_ACID_METABOLISM	calcitriol	-0.0322946	0.65151	0.903705	0.0993589	0.380553	0.942106	No	No	No	No
KEGG_ALPHA_LINOLENIC_ACID_METABOLISM	camptothecin	-0.120987	0.119356	0.560704	0.00910185	0.939081	0.995257	No	No	No	No
KEGG_ALPHA_LINOLENIC_ACID_METABOLISM	camylofine-chlorhydrate	-0.0749856	0.310377	0.75897	-0.262485	0.0219812	0.512162	No	No	No	Yes
KEGG_ALPHA_LINOLENIC_ACID_METABOLISM	candesartan	-0.0160656	0.833351	0.959215	-0.142517	0.2194	0.848751	No	No	No	Yes
KEGG_ALPHA_LINOLENIC_ACID_METABOLISM	canertinib	0.22089	0.00108296	0.071471	0.0680265	0.524077	0.977445	No	No	No	Yes
KEGG_ALPHA_LINOLENIC_ACID_METABOLISM	canrenone	-0.13442	0.0596703	0.421476	-0.0304583	0.781996	0.992565	No	No	No	Yes
KEGG_ALPHA_LINOLENIC_ACID_METABOLISM	capecitabine	-0.133107	0.0535314	0.398848	-0.0475877	0.656032	0.979921	No	No	No	Yes
KEGG_ALPHA_LINOLENIC_ACID_METABOLISM	capsaicin	0.0883661	0.278997	0.7393	0.0245027	0.862854	0.992565	No	No	No	Yes
KEGG_ALPHA_LINOLENIC_ACID_METABOLISM	captamine	0.0206426	0.772843	0.942272	-0.131085	0.228961	0.853083	No	No	No	No
KEGG_ALPHA_LINOLENIC_ACID_METABOLISM	carbachol	-0.0502258	0.551363	0.879661	0.0243319	0.863802	0.992687	No	No	No	No
KEGG_ALPHA_LINOLENIC_ACID_METABOLISM	carboplatin	-0.205321	0.003375	0.111068	-0.150275	0.177797	0.799534	No	No	No	Yes
KEGG_ALPHA_LINOLENIC_ACID_METABOLISM	carboxyamidotriazole	-0.112191	0.107516	0.544964	0.017364	0.875425	0.993092	No	No	No	No
KEGG_ALPHA_LINOLENIC_ACID_METABOLISM	carboxypyridine-disulfide	0.0181262	0.800412	0.951204	-0.0323693	0.765984	0.986741	No	No	No	No
KEGG_ALPHA_LINOLENIC_ACID_METABOLISM	carfilzomib	0.030057	0.659713	0.903847	0.152031	0.152584	0.786267	No	No	No	Yes
KEGG_ALPHA_LINOLENIC_ACID_METABOLISM	cariporide	0.091299	0.191845	0.644528	0.0690663	0.52995	0.979793	No	No	No	Yes
KEGG_ALPHA_LINOLENIC_ACID_METABOLISM	carmofur	0.106583	0.121836	0.567261	0.143096	0.180969	0.803812	No	No	No	Yes
KEGG_ALPHA_LINOLENIC_ACID_METABOLISM	carmustine	-0.0545687	0.437095	0.816663	-0.126212	0.261545	0.880167	No	No	No	Yes
KEGG_ALPHA_LINOLENIC_ACID_METABOLISM	carvedilol	0.0310687	0.667163	0.903847	0.00896298	0.934723	0.995257	No	No	No	Yes
KEGG_ALPHA_LINOLENIC_ACID_METABOLISM	CB-10-277	-0.153406	0.0345903	0.3317	-0.103697	0.35692	0.930189	No	No	No	Yes
KEGG_ALPHA_LINOLENIC_ACID_METABOLISM	CCG-50014	-0.060761	0.391525	0.794581	0.0388454	0.716227	0.982995	No	No	No	No
KEGG_ALPHA_LINOLENIC_ACID_METABOLISM	CCMI	0.0212094	0.764478	0.941363	-0.0805131	0.466588	0.952735	No	No	No	No
KEGG_ALPHA_LINOLENIC_ACID_METABOLISM	CCT128930	0.178529	0.0102452	0.192234	0.000185661	0.998654	0.999646	No	No	No	Yes
KEGG_ALPHA_LINOLENIC_ACID_METABOLISM	CCT129202	-0.0136593	0.845875	0.963672	-0.00162276	0.988169	0.999646	No	No	No	Yes
KEGG_ALPHA_LINOLENIC_ACID_METABOLISM	CCT137690	0.00513584	0.941452	0.983693	0.128044	0.229088	0.853083	No	No	No	Yes
KEGG_ALPHA_LINOLENIC_ACID_METABOLISM	CD-437	0.148499	0.0323013	0.329382	0.154949	0.142495	0.775687	No	No	No	Yes
KEGG_ALPHA_LINOLENIC_ACID_METABOLISM	cebranopadol	-0.0104713	0.886285	0.967254	-0.127539	0.253516	0.875394	No	No	No	Yes
KEGG_ALPHA_LINOLENIC_ACID_METABOLISM	cediranib	-0.0299721	0.662102	0.903847	-0.126285	0.241028	0.861613	No	No	No	Yes
KEGG_ALPHA_LINOLENIC_ACID_METABOLISM	cefdinir	-0.245039	0.000425747	0.0455815	-0.0378829	0.727568	0.982995	No	Yes	No	Yes
KEGG_ALPHA_LINOLENIC_ACID_METABOLISM	cefditoren-pivoxil	0.116131	0.0948356	0.5302	0.0918174	0.411981	0.946842	No	No	No	Yes
KEGG_ALPHA_LINOLENIC_ACID_METABOLISM	cefpiramide	-0.0396569	0.595056	0.893503	-0.190727	0.108533	0.757072	No	No	No	Yes
KEGG_ALPHA_LINOLENIC_ACID_METABOLISM	CEP-32496	0.0840802	0.238912	0.698879	-0.0256158	0.817087	0.992565	No	No	No	No
KEGG_ALPHA_LINOLENIC_ACID_METABOLISM	CEP-33779	-0.0331334	0.664268	0.903847	0.168344	0.151644	0.784215	No	No	No	No
KEGG_ALPHA_LINOLENIC_ACID_METABOLISM	CEP-37440	0.00617215	0.93001	0.983678	0.161138	0.133662	0.76198	No	No	No	Yes
KEGG_ALPHA_LINOLENIC_ACID_METABOLISM	cephalomannine	0.0142169	0.837341	0.960203	0.172246	0.106509	0.757072	No	No	No	Yes
KEGG_ALPHA_LINOLENIC_ACID_METABOLISM	cetrimonium	-0.130694	0.0580526	0.412655	-0.0941923	0.385509	0.942106	No	No	No	Yes
KEGG_ALPHA_LINOLENIC_ACID_METABOLISM	cetylpyridinium	-0.0647709	0.351468	0.780951	-0.0427405	0.690855	0.980762	No	No	No	Yes
KEGG_ALPHA_LINOLENIC_ACID_METABOLISM	CGM097	-0.144912	0.0454844	0.364028	-0.0830225	0.466972	0.952735	No	No	No	Yes
KEGG_ALPHA_LINOLENIC_ACID_METABOLISM	CGP-37849	0.0106388	0.886653	0.967254	0.121728	0.294861	0.91775	No	No	No	Yes
KEGG_ALPHA_LINOLENIC_ACID_METABOLISM	CGP-52411	-0.00508533	0.94317	0.983693	0.151685	0.16581	0.792645	No	No	No	No
KEGG_ALPHA_LINOLENIC_ACID_METABOLISM	CGP-54626	0.139481	0.14428	0.605073	-0.012685	0.935753	0.995257	No	No	No	No
KEGG_ALPHA_LINOLENIC_ACID_METABOLISM	CGS-15943	0.234611	0.000539399	0.0470717	0.194351	0.0664253	0.658341	No	Yes	No	Yes
KEGG_ALPHA_LINOLENIC_ACID_METABOLISM	CGS-20625	-0.0848296	0.23118	0.688782	-0.173193	0.112938	0.757072	No	No	No	Yes
KEGG_ALPHA_LINOLENIC_ACID_METABOLISM	CH5132799	-0.00691435	0.927223	0.982165	0.466115	1.93488e-05	0.0280171	Yes	No	No	No
KEGG_ALPHA_LINOLENIC_ACID_METABOLISM	chicago-sky-blue-6b	-0.0552683	0.450039	0.82493	-0.1382	0.224517	0.848751	No	No	No	Yes
KEGG_ALPHA_LINOLENIC_ACID_METABOLISM	chidamide	0.0529524	0.451935	0.82623	0.00898192	0.933808	0.995257	No	No	No	Yes
KEGG_ALPHA_LINOLENIC_ACID_METABOLISM	CHIR-124	-0.0125838	0.860683	0.96659	0.378747	0.000323264	0.139977	No	No	No	No
KEGG_ALPHA_LINOLENIC_ACID_METABOLISM	CHIR-98014	-0.0938402	0.195439	0.649072	-0.150234	0.186322	0.812631	No	No	No	Yes
KEGG_ALPHA_LINOLENIC_ACID_METABOLISM	CHIR-99021	0.0817707	0.258261	0.719159	-0.0612868	0.575097	0.979793	No	No	No	No
KEGG_ALPHA_LINOLENIC_ACID_METABOLISM	chlorambucil	-0.044917	0.532947	0.872972	-0.11292	0.315522	0.927761	No	No	No	Yes
KEGG_ALPHA_LINOLENIC_ACID_METABOLISM	chloramphenicol-palmitate	-0.00128917	0.987983	0.994853	-0.0708614	0.616687	0.979921	No	No	No	Yes
KEGG_ALPHA_LINOLENIC_ACID_METABOLISM	chlorhexidine	0.0112155	0.880553	0.967254	0.0619774	0.587399	0.979793	No	No	No	Yes
KEGG_ALPHA_LINOLENIC_ACID_METABOLISM	chlorindanol	0.0500153	0.490862	0.847421	0.206731	0.0519225	0.634608	No	No	No	Yes
KEGG_ALPHA_LINOLENIC_ACID_METABOLISM	chlormidazole	0.0335433	0.631358	0.903219	0.023393	0.829713	0.992565	No	No	No	Yes
KEGG_ALPHA_LINOLENIC_ACID_METABOLISM	chlorogenic-acid	-0.0672461	0.336865	0.77328	0.0951487	0.383514	0.942106	No	No	No	No
KEGG_ALPHA_LINOLENIC_ACID_METABOLISM	chloropyramine	0.171967	0.167376	0.605073	-0.348565	0.0638661	0.657599	No	No	No	No
KEGG_ALPHA_LINOLENIC_ACID_METABOLISM	chloroxine	-0.158758	0.0210523	0.276783	-0.0633811	0.559748	0.979793	No	No	No	Yes
KEGG_ALPHA_LINOLENIC_ACID_METABOLISM	chlorpropamide	-0.146561	0.0430566	0.359984	0.0640491	0.56999	0.979793	No	No	No	No
KEGG_ALPHA_LINOLENIC_ACID_METABOLISM	chlorpyrifos	-0.15072	0.0379224	0.336881	0.177626	0.110377	0.757072	No	No	No	No
KEGG_ALPHA_LINOLENIC_ACID_METABOLISM	chlorquinaldol	-0.100586	0.152297	0.605073	0.04039	0.711955	0.982995	No	No	No	No
KEGG_ALPHA_LINOLENIC_ACID_METABOLISM	cholecalciferol	-0.0584583	0.403918	0.794581	0.18714	0.0922741	0.738193	No	No	No	No
KEGG_ALPHA_LINOLENIC_ACID_METABOLISM	chromocarb	-0.117895	0.105233	0.544301	-0.011733	0.916678	0.995257	No	No	No	Yes
KEGG_ALPHA_LINOLENIC_ACID_METABOLISM	CI-844	0.0361555	0.618571	0.893503	-0.0343124	0.764023	0.986012	No	No	No	No
KEGG_ALPHA_LINOLENIC_ACID_METABOLISM	cibenzoline	-0.144557	0.0460213	0.366147	-0.228301	0.0488339	0.633856	No	No	No	Yes
KEGG_ALPHA_LINOLENIC_ACID_METABOLISM	ciclesonide	0.0149348	0.842274	0.961839	0.131023	0.252867	0.875394	No	No	No	Yes
KEGG_ALPHA_LINOLENIC_ACID_METABOLISM	ciclopirox	-0.00388892	0.955434	0.985376	0.0299647	0.78418	0.992565	No	No	No	No
KEGG_ALPHA_LINOLENIC_ACID_METABOLISM	CID-5458317	-0.16649	0.014993	0.219292	-0.0275711	0.798731	0.992565	No	No	No	Yes
KEGG_ALPHA_LINOLENIC_ACID_METABOLISM	cidofovir	-0.0634006	0.379811	0.784612	0.0663003	0.561553	0.979793	No	No	No	No
KEGG_ALPHA_LINOLENIC_ACID_METABOLISM	cilostamide	-0.00466836	0.948356	0.983693	0.0781688	0.466532	0.952735	No	No	No	No
KEGG_ALPHA_LINOLENIC_ACID_METABOLISM	cimetidine	-0.216507	0.00369929	0.11443	-0.290112	0.00950037	0.377423	No	No	No	Yes
KEGG_ALPHA_LINOLENIC_ACID_METABOLISM	cinacalcet	0.173832	0.0114279	0.199055	-0.00914539	0.931824	0.995257	No	No	No	No
KEGG_ALPHA_LINOLENIC_ACID_METABOLISM	cinalukast	-0.00871212	0.905039	0.972784	0.00640258	0.954762	0.995257	No	No	No	No
KEGG_ALPHA_LINOLENIC_ACID_METABOLISM	cinnarazine	-0.0323084	0.664158	0.903847	-0.00450086	0.968393	0.99599	No	No	No	Yes
KEGG_ALPHA_LINOLENIC_ACID_METABOLISM	cinromide	-0.121741	0.105487	0.544301	-0.00332095	0.976082	0.997975	No	No	No	Yes
KEGG_ALPHA_LINOLENIC_ACID_METABOLISM	ciprofibrate	0.0574561	0.434757	0.814396	0.130546	0.264269	0.880167	No	No	No	Yes
KEGG_ALPHA_LINOLENIC_ACID_METABOLISM	cisplatin	-0.0775834	0.271233	0.733796	-0.0880148	0.425957	0.951615	No	No	No	Yes
KEGG_ALPHA_LINOLENIC_ACID_METABOLISM	CL-218872	0.0463314	0.519033	0.866898	0.0467654	0.68432	0.979921	No	No	No	Yes
KEGG_ALPHA_LINOLENIC_ACID_METABOLISM	cladribine	0.0829372	0.304905	0.75897	-0.0910253	0.488136	0.964847	No	No	No	No
KEGG_ALPHA_LINOLENIC_ACID_METABOLISM	clebopride	0.119614	0.159231	0.605073	-0.0909141	0.488669	0.964847	No	No	No	No
KEGG_ALPHA_LINOLENIC_ACID_METABOLISM	clenbuterol	-0.0433108	0.557221	0.883741	0.00503913	0.964844	0.99599	No	No	No	No
KEGG_ALPHA_LINOLENIC_ACID_METABOLISM	clindamycin-phosphate	-0.0648678	0.370113	0.782739	0.0378942	0.73859	0.982995	No	No	No	No
KEGG_ALPHA_LINOLENIC_ACID_METABOLISM	clobetasol-propionate	-0.0833817	0.250214	0.713209	0.138941	0.222015	0.848751	No	No	No	No
KEGG_ALPHA_LINOLENIC_ACID_METABOLISM	clobutinol	-0.17331	0.0333283	0.331334	-0.0996063	0.456926	0.951615	No	No	No	Yes
KEGG_ALPHA_LINOLENIC_ACID_METABOLISM	clocortolone-pivalate	0.139435	0.152032	0.605073	0.000967586	0.994723	0.999646	No	No	No	Yes
KEGG_ALPHA_LINOLENIC_ACID_METABOLISM	clofarabine	-0.185911	0.00676664	0.155525	0.0883132	0.415985	0.946842	No	No	No	No
KEGG_ALPHA_LINOLENIC_ACID_METABOLISM	clofazimine	-0.0215574	0.763657	0.941363	0.111016	0.303143	0.922167	No	No	No	No
KEGG_ALPHA_LINOLENIC_ACID_METABOLISM	clofibrate	0.0324863	0.684366	0.911649	0.0444526	0.740391	0.982995	No	No	No	Yes
KEGG_ALPHA_LINOLENIC_ACID_METABOLISM	clofoctol	0.106293	0.124665	0.573062	-0.035919	0.739708	0.982995	No	No	No	No
KEGG_ALPHA_LINOLENIC_ACID_METABOLISM	clomifene	0.15095	0.0315747	0.324558	0.215229	0.0479081	0.633856	No	No	No	Yes
KEGG_ALPHA_LINOLENIC_ACID_METABOLISM	clonazepam	0.00251468	0.971525	0.99138	0.22287	0.0357895	0.583722	No	No	No	Yes
KEGG_ALPHA_LINOLENIC_ACID_METABOLISM	clopamide	-0.140767	0.050259	0.381473	-0.0509629	0.653472	0.979921	No	No	No	Yes
KEGG_ALPHA_LINOLENIC_ACID_METABOLISM	clotrimazole	-0.121545	0.080313	0.482544	0.0504318	0.648692	0.979921	No	No	No	No
KEGG_ALPHA_LINOLENIC_ACID_METABOLISM	CMPD-1	-0.0401182	0.564117	0.886175	0.022275	0.834924	0.992565	No	No	No	No
KEGG_ALPHA_LINOLENIC_ACID_METABOLISM	CNX-2006	0.100292	0.160842	0.605073	0.155084	0.16416	0.792645	No	No	No	Yes
KEGG_ALPHA_LINOLENIC_ACID_METABOLISM	CNX-774	-0.010703	0.879536	0.967254	-0.00580232	0.957715	0.99548	No	No	No	Yes
KEGG_ALPHA_LINOLENIC_ACID_METABOLISM	cobicistat	-0.0599767	0.396493	0.794581	0.057653	0.616108	0.979921	No	No	No	No
KEGG_ALPHA_LINOLENIC_ACID_METABOLISM	cobimetinib	0.0394912	0.566518	0.886175	0.0882384	0.413637	0.946842	No	No	No	Yes
KEGG_ALPHA_LINOLENIC_ACID_METABOLISM	colchicine	0.0193285	0.793986	0.948355	0.190111	0.0891418	0.73717	No	No	No	Yes
KEGG_ALPHA_LINOLENIC_ACID_METABOLISM	colforsin-daproate	-0.185096	0.0126114	0.199055	-0.360269	0.0011088	0.232886	No	No	No	Yes
KEGG_ALPHA_LINOLENIC_ACID_METABOLISM	colfosceril-palmitate	-0.122773	0.0987114	0.533965	-0.0396987	0.731755	0.982995	No	No	No	Yes
KEGG_ALPHA_LINOLENIC_ACID_METABOLISM	colistin-b-sulfate	0.120177	0.15878	0.605073	0.13168	0.307635	0.925069	No	No	No	Yes
KEGG_ALPHA_LINOLENIC_ACID_METABOLISM	combretastatin-A-4	-0.0242946	0.725067	0.929272	-0.00756494	0.943585	0.995257	No	No	No	Yes
KEGG_ALPHA_LINOLENIC_ACID_METABOLISM	costunolide	-0.195776	0.00622392	0.150261	0.152817	0.173201	0.794961	No	No	No	No
KEGG_ALPHA_LINOLENIC_ACID_METABOLISM	CP-673451	-0.217891	0.00199078	0.0894459	-0.167578	0.129954	0.76198	No	No	No	Yes
KEGG_ALPHA_LINOLENIC_ACID_METABOLISM	CP-724714	0.18849	0.00556129	0.143267	0.132461	0.210696	0.847466	No	No	No	Yes
KEGG_ALPHA_LINOLENIC_ACID_METABOLISM	CP-945,598	0.0361366	0.606971	0.893503	-0.102554	0.350322	0.930189	No	No	No	No
KEGG_ALPHA_LINOLENIC_ACID_METABOLISM	CPI-1189	0.0117528	0.864918	0.96659	-0.108546	0.319818	0.927761	No	No	No	No
KEGG_ALPHA_LINOLENIC_ACID_METABOLISM	CPP	-0.00273677	0.968629	0.990519	-0.151733	0.160636	0.792645	No	No	No	Yes
KEGG_ALPHA_LINOLENIC_ACID_METABOLISM	CR8-(R)	-0.046999	0.495069	0.851534	-0.208147	0.0489908	0.633856	No	No	No	Yes
KEGG_ALPHA_LINOLENIC_ACID_METABOLISM	creatine	-0.156563	0.0368901	0.336628	-0.0528194	0.659465	0.979921	No	No	No	Yes
KEGG_ALPHA_LINOLENIC_ACID_METABOLISM	crenolanib	-0.0379309	0.582859	0.892582	-0.12727	0.231937	0.853083	No	No	No	Yes
KEGG_ALPHA_LINOLENIC_ACID_METABOLISM	crizotinib	0.0250147	0.714053	0.924819	-0.089775	0.400081	0.943327	No	No	No	No
KEGG_ALPHA_LINOLENIC_ACID_METABOLISM	crizotinib-(S)	0.000495768	0.994441	0.997857	-0.0637588	0.566886	0.979793	No	No	No	No
KEGG_ALPHA_LINOLENIC_ACID_METABOLISM	cromakalim	-0.0022635	0.98226	0.993978	-0.069831	0.648522	0.979921	No	No	No	Yes
KEGG_ALPHA_LINOLENIC_ACID_METABOLISM	crystal-violet	-0.0575509	0.427837	0.813884	0.0561218	0.625524	0.979921	No	No	No	No
KEGG_ALPHA_LINOLENIC_ACID_METABOLISM	CS-110266	-0.061726	0.398799	0.794581	-0.0164019	0.886662	0.993092	No	No	No	Yes
KEGG_ALPHA_LINOLENIC_ACID_METABOLISM	CUDC-101	0.232455	0.0312599	0.324558	0.272641	0.102622	0.757072	No	No	No	Yes
KEGG_ALPHA_LINOLENIC_ACID_METABOLISM	CUDC-907	0.0544378	0.431492	0.813884	0.0813606	0.448474	0.951615	No	No	No	Yes
KEGG_ALPHA_LINOLENIC_ACID_METABOLISM	curcumin	-0.0337579	0.628338	0.899934	0.133123	0.230232	0.853083	No	No	No	No
KEGG_ALPHA_LINOLENIC_ACID_METABOLISM	CX-4945	0.00899759	0.905117	0.972784	-0.0359399	0.771076	0.988944	No	No	No	No
KEGG_ALPHA_LINOLENIC_ACID_METABOLISM	CX-5461	-0.0163349	0.817519	0.952994	0.191492	0.0756066	0.688543	No	No	No	No
KEGG_ALPHA_LINOLENIC_ACID_METABOLISM	CYC116	0.00697754	0.923277	0.980328	-0.0967079	0.372889	0.940468	No	No	No	No
KEGG_ALPHA_LINOLENIC_ACID_METABOLISM	cyclocytidine	-0.0980726	0.166025	0.605073	0.12136	0.254517	0.875394	No	No	No	No
KEGG_ALPHA_LINOLENIC_ACID_METABOLISM	cycloheximide	-0.0915624	0.194978	0.649072	-0.0411912	0.701522	0.982995	No	No	No	Yes
KEGG_ALPHA_LINOLENIC_ACID_METABOLISM	cyclophosphamide	0.210891	0.0095843	0.185954	-0.0218093	0.870682	0.993092	No	No	No	No
KEGG_ALPHA_LINOLENIC_ACID_METABOLISM	cyclosporin-a	0.0491174	0.498689	0.851534	0.0457325	0.685178	0.979921	No	No	No	Yes
KEGG_ALPHA_LINOLENIC_ACID_METABOLISM	cyclosporine	-0.0715772	0.341021	0.774828	0.0911544	0.409574	0.946842	No	No	No	No
KEGG_ALPHA_LINOLENIC_ACID_METABOLISM	cyclovalone	0.0506684	0.465182	0.841198	0.205589	0.0546559	0.646369	No	No	No	Yes
KEGG_ALPHA_LINOLENIC_ACID_METABOLISM	cyclovirobuxin-d	0.00213224	0.97702	0.992248	0.0104583	0.927591	0.995257	No	No	No	Yes
KEGG_ALPHA_LINOLENIC_ACID_METABOLISM	cyproheptadine	-0.192898	0.00704403	0.158652	0.123095	0.27668	0.897681	No	No	No	No
KEGG_ALPHA_LINOLENIC_ACID_METABOLISM	cyproterone-acetate	-0.0371463	0.636764	0.903705	-0.0605842	0.637158	0.979921	No	No	No	Yes
KEGG_ALPHA_LINOLENIC_ACID_METABOLISM	cyromazine	-0.0877061	0.227628	0.682412	0.0448139	0.700684	0.982995	No	No	No	No
KEGG_ALPHA_LINOLENIC_ACID_METABOLISM	CYT-997	-0.0635862	0.359205	0.780951	-0.110992	0.300435	0.917794	No	No	No	Yes
KEGG_ALPHA_LINOLENIC_ACID_METABOLISM	cyt387	-0.0538251	0.435605	0.81493	0.0650207	0.547264	0.979793	No	No	No	No
KEGG_ALPHA_LINOLENIC_ACID_METABOLISM	cytarabine	0.0491187	0.513786	0.865773	-0.0401773	0.721751	0.982995	No	No	No	No
KEGG_ALPHA_LINOLENIC_ACID_METABOLISM	cytochalasin-b	-0.0482889	0.482256	0.847421	0.0325465	0.763393	0.986012	No	No	No	No
KEGG_ALPHA_LINOLENIC_ACID_METABOLISM	cytochlor	-0.135486	0.0510279	0.384836	-0.0519338	0.628852	0.979921	No	No	No	Yes
KEGG_ALPHA_LINOLENIC_ACID_METABOLISM	D-4476	0.0225329	0.758894	0.94082	-0.040272	0.731563	0.982995	No	No	No	No
KEGG_ALPHA_LINOLENIC_ACID_METABOLISM	D-64131	0.127659	0.0816596	0.486597	0.10908	0.348254	0.930189	No	No	No	Yes
KEGG_ALPHA_LINOLENIC_ACID_METABOLISM	D-7193	0.0716526	0.307279	0.75897	-0.0208232	0.848183	0.992565	No	No	No	No
KEGG_ALPHA_LINOLENIC_ACID_METABOLISM	D-Serine	0.0374001	0.640827	0.903705	-0.0228416	0.86247	0.992565	No	No	No	No
KEGG_ALPHA_LINOLENIC_ACID_METABOLISM	dabrafenib	-0.0585881	0.3949	0.794581	-0.0363506	0.735216	0.982995	No	No	No	Yes
KEGG_ALPHA_LINOLENIC_ACID_METABOLISM	dacarbazine	0.0169616	0.810648	0.95295	0.03248	0.769292	0.987531	No	No	No	Yes
KEGG_ALPHA_LINOLENIC_ACID_METABOLISM	dacinostat	-0.0584232	0.400759	0.794581	0.0830294	0.43919	0.951615	No	No	No	No
KEGG_ALPHA_LINOLENIC_ACID_METABOLISM	daclatasvir	0.0386885	0.610196	0.893503	-0.0780073	0.524053	0.977445	No	No	No	No
KEGG_ALPHA_LINOLENIC_ACID_METABOLISM	dacomitinib	0.170785	0.011939	0.199055	0.27149	0.00964269	0.377423	No	No	No	Yes
KEGG_ALPHA_LINOLENIC_ACID_METABOLISM	dalcetrapib	-0.132859	0.0737842	0.460696	-0.0636822	0.577142	0.979793	No	No	No	Yes
KEGG_ALPHA_LINOLENIC_ACID_METABOLISM	danazol	-0.0924818	0.195019	0.649072	0.0752959	0.501379	0.973375	No	No	No	No
KEGG_ALPHA_LINOLENIC_ACID_METABOLISM	danusertib	0.0674781	0.330492	0.769607	0.10345	0.334675	0.930189	No	No	No	Yes
KEGG_ALPHA_LINOLENIC_ACID_METABOLISM	dapivirine	0.0665317	0.351704	0.780951	-0.0542491	0.619831	0.979921	No	No	No	No
KEGG_ALPHA_LINOLENIC_ACID_METABOLISM	darapladib	-0.0753235	0.281906	0.742451	0.0478163	0.660081	0.979921	No	No	No	No
KEGG_ALPHA_LINOLENIC_ACID_METABOLISM	darifenacin	-0.0491078	0.483326	0.847421	-0.0353802	0.74639	0.982995	No	No	No	Yes
KEGG_ALPHA_LINOLENIC_ACID_METABOLISM	dasatinib	-0.119415	0.0828055	0.487343	-0.158813	0.137144	0.765546	No	No	No	Yes
KEGG_ALPHA_LINOLENIC_ACID_METABOLISM	daunorubicin	-0.0683886	0.32052	0.762111	0.102518	0.336296	0.930189	No	No	No	No
KEGG_ALPHA_LINOLENIC_ACID_METABOLISM	DCEBIO	-0.0121593	0.866025	0.96659	0.0642833	0.554162	0.979793	No	No	No	No
KEGG_ALPHA_LINOLENIC_ACID_METABOLISM	decitabine	-0.0214824	0.756952	0.939233	0.110021	0.304709	0.924407	No	No	No	No
KEGG_ALPHA_LINOLENIC_ACID_METABOLISM	defactinib	-0.0814044	0.300094	0.75897	-0.0111453	0.929785	0.995257	No	No	No	Yes
KEGG_ALPHA_LINOLENIC_ACID_METABOLISM	deferasirox	-0.124989	0.0748768	0.460696	0.0739459	0.509104	0.973828	No	No	No	No
KEGG_ALPHA_LINOLENIC_ACID_METABOLISM	deflazacort	-0.0907674	0.205789	0.659003	0.0338997	0.760941	0.986012	No	No	No	No
KEGG_ALPHA_LINOLENIC_ACID_METABOLISM	deforolimus	0.0412224	0.553433	0.879661	-0.0314369	0.768651	0.987531	No	No	No	No
KEGG_ALPHA_LINOLENIC_ACID_METABOLISM	dehydrocholate-acid	0.00806198	0.913508	0.976624	0.0242969	0.836077	0.992565	No	No	No	Yes
KEGG_ALPHA_LINOLENIC_ACID_METABOLISM	delanzomib	-0.0475534	0.489989	0.847421	0.130415	0.220511	0.848751	No	No	No	No
KEGG_ALPHA_LINOLENIC_ACID_METABOLISM	demecarium	0.103321	0.153831	0.605073	0.0860919	0.436174	0.951615	No	No	No	Yes
KEGG_ALPHA_LINOLENIC_ACID_METABOLISM	deoxycorticosterone-acetate	0.0692575	0.321393	0.762111	0.202929	0.0594187	0.651144	No	No	No	Yes
KEGG_ALPHA_LINOLENIC_ACID_METABOLISM	dequalinium	-0.020995	0.764532	0.941363	-0.0441802	0.684505	0.979921	No	No	No	Yes
KEGG_ALPHA_LINOLENIC_ACID_METABOLISM	desonide	-0.0166756	0.811959	0.95295	0.0441455	0.693722	0.980966	No	No	No	No
KEGG_ALPHA_LINOLENIC_ACID_METABOLISM	desoxycortone	0.0740217	0.308829	0.75897	-0.189063	0.086934	0.725187	No	No	No	No
KEGG_ALPHA_LINOLENIC_ACID_METABOLISM	dexamethasone-acetate	-0.045002	0.575717	0.887794	-0.00941968	0.943055	0.995257	No	No	No	Yes
KEGG_ALPHA_LINOLENIC_ACID_METABOLISM	dexrazoxane	0.0364572	0.627053	0.898983	0.063201	0.590106	0.979793	No	No	No	Yes
KEGG_ALPHA_LINOLENIC_ACID_METABOLISM	dianhydrogalactitol	-0.0728358	0.294614	0.756385	0.122244	0.262172	0.880167	No	No	No	No
KEGG_ALPHA_LINOLENIC_ACID_METABOLISM	diaveridine	-0.0150474	0.83293	0.959215	-0.0841369	0.455191	0.951615	No	No	No	Yes
KEGG_ALPHA_LINOLENIC_ACID_METABOLISM	diazooxonorleucine	0.00136009	0.984866	0.994272	0.127668	0.256035	0.876848	No	No	No	Yes
KEGG_ALPHA_LINOLENIC_ACID_METABOLISM	dichlorisone-acetate	-0.0343608	0.675328	0.906632	0.154702	0.191266	0.815975	No	No	No	No
KEGG_ALPHA_LINOLENIC_ACID_METABOLISM	dichloroacetate	-0.0787443	0.25252	0.715556	0.0198034	0.852194	0.992565	No	No	No	No
KEGG_ALPHA_LINOLENIC_ACID_METABOLISM	dichlorvos	-0.00621107	0.929744	0.983678	-0.00428279	0.969158	0.99599	No	No	No	Yes
KEGG_ALPHA_LINOLENIC_ACID_METABOLISM	diclazuril	-0.0288594	0.686506	0.911982	0.0380996	0.729203	0.982995	No	No	No	No
KEGG_ALPHA_LINOLENIC_ACID_METABOLISM	dicycloverine	-0.0231798	0.75414	0.93814	-0.0690019	0.543066	0.979793	No	No	No	Yes
KEGG_ALPHA_LINOLENIC_ACID_METABOLISM	dienogest	-0.0820131	0.245908	0.709956	0.13219	0.225026	0.848751	No	No	No	No
KEGG_ALPHA_LINOLENIC_ACID_METABOLISM	difluprednate	-0.109816	0.114331	0.553685	0.182589	0.0867827	0.725187	No	No	No	No
KEGG_ALPHA_LINOLENIC_ACID_METABOLISM	digitoxigenin	-0.062182	0.366499	0.781744	-0.173541	0.103863	0.757072	No	No	No	Yes
KEGG_ALPHA_LINOLENIC_ACID_METABOLISM	digitoxin	0.0215368	0.790919	0.948355	-0.173048	0.185627	0.812047	No	No	No	No
KEGG_ALPHA_LINOLENIC_ACID_METABOLISM	digoxigenin	-0.137047	0.0494944	0.381473	-0.0645297	0.552642	0.979793	No	No	No	Yes
KEGG_ALPHA_LINOLENIC_ACID_METABOLISM	digoxin	-0.0496209	0.488651	0.847421	-0.083822	0.440179	0.951615	No	No	No	Yes
KEGG_ALPHA_LINOLENIC_ACID_METABOLISM	dihydroartemisinin	-0.182098	0.0123808	0.199055	-0.0233375	0.833109	0.992565	No	No	No	Yes
KEGG_ALPHA_LINOLENIC_ACID_METABOLISM	dihydroergocristine	0.0816733	0.263891	0.72854	0.0780899	0.496773	0.970962	No	No	No	Yes
KEGG_ALPHA_LINOLENIC_ACID_METABOLISM	dihydromyricetin	-0.0965216	0.168591	0.605073	-0.164095	0.13344	0.76198	No	No	No	Yes
KEGG_ALPHA_LINOLENIC_ACID_METABOLISM	dimethisoquin	0.00858794	0.913899	0.976624	0.0807911	0.529055	0.979793	No	No	No	Yes
KEGG_ALPHA_LINOLENIC_ACID_METABOLISM	dinaciclib	0.0307205	0.652686	0.903705	0.081082	0.444843	0.951615	No	No	No	Yes
KEGG_ALPHA_LINOLENIC_ACID_METABOLISM	dioscin	0.153828	0.0313464	0.324558	0.066687	0.549172	0.979793	No	No	No	Yes
KEGG_ALPHA_LINOLENIC_ACID_METABOLISM	diphemanil	0.0257271	0.723878	0.929272	-0.0842395	0.45464	0.951615	No	No	No	No
KEGG_ALPHA_LINOLENIC_ACID_METABOLISM	diphenyleneiodonium	0.126737	0.0744582	0.460696	0.0495417	0.650559	0.979921	No	No	No	Yes
KEGG_ALPHA_LINOLENIC_ACID_METABOLISM	dirithromycin	-0.0618258	0.38567	0.791241	-0.111182	0.335724	0.930189	No	No	No	Yes
KEGG_ALPHA_LINOLENIC_ACID_METABOLISM	disulfiram	-0.0498249	0.466322	0.841198	0.0444351	0.675779	0.979921	No	No	No	No
KEGG_ALPHA_LINOLENIC_ACID_METABOLISM	DMH1	0.0119307	0.86684	0.96659	0.0538217	0.631055	0.979921	No	No	No	Yes
KEGG_ALPHA_LINOLENIC_ACID_METABOLISM	docetaxel	-0.0238681	0.727237	0.929818	-0.0224485	0.832723	0.992565	No	No	No	Yes
KEGG_ALPHA_LINOLENIC_ACID_METABOLISM	dofetilide	-0.185672	0.00831713	0.171017	0.0849807	0.444955	0.951615	No	No	No	No
KEGG_ALPHA_LINOLENIC_ACID_METABOLISM	dolastatin-10	-0.00527349	0.939739	0.983693	-0.0217347	0.841622	0.992565	No	No	No	Yes
KEGG_ALPHA_LINOLENIC_ACID_METABOLISM	dolutegravir	0.0503434	0.514422	0.865773	-0.0248239	0.841951	0.992565	No	No	No	No
KEGG_ALPHA_LINOLENIC_ACID_METABOLISM	domiphen	0.103543	0.148681	0.605073	-0.0241151	0.825564	0.992565	No	No	No	No
KEGG_ALPHA_LINOLENIC_ACID_METABOLISM	domperidone	0.00553965	0.939373	0.983693	0.0165852	0.883907	0.993092	No	No	No	Yes
KEGG_ALPHA_LINOLENIC_ACID_METABOLISM	dorzolamide	-0.0125882	0.874863	0.966772	0.154577	0.218897	0.848751	No	No	No	No
KEGG_ALPHA_LINOLENIC_ACID_METABOLISM	dovitinib	0.0476403	0.490229	0.847421	-0.080336	0.456848	0.951615	No	No	No	No
KEGG_ALPHA_LINOLENIC_ACID_METABOLISM	doxercalciferol	0.0806203	0.293108	0.755197	-0.0547945	0.646868	0.979921	No	No	No	No
KEGG_ALPHA_LINOLENIC_ACID_METABOLISM	doxifluridine	0.0307432	0.67535	0.906632	-0.0424302	0.710426	0.982995	No	No	No	No
KEGG_ALPHA_LINOLENIC_ACID_METABOLISM	doxorubicin	-0.0524922	0.44925	0.82493	0.289495	0.00653468	0.342204	No	No	No	No
KEGG_ALPHA_LINOLENIC_ACID_METABOLISM	doxycycline	-0.09081	0.183639	0.629857	-0.0387137	0.717148	0.982995	No	No	No	Yes
KEGG_ALPHA_LINOLENIC_ACID_METABOLISM	DPI-201106	-0.0070495	0.921082	0.979961	0.0303361	0.779037	0.992565	No	No	No	No
KEGG_ALPHA_LINOLENIC_ACID_METABOLISM	dronedarone	0.163156	0.0226677	0.285416	0.0087636	0.937326	0.995257	No	No	No	Yes
KEGG_ALPHA_LINOLENIC_ACID_METABOLISM	drospirenone	-0.106759	0.126681	0.575027	0.135923	0.23232	0.853083	No	No	No	No
KEGG_ALPHA_LINOLENIC_ACID_METABOLISM	DU-728	-0.0372766	0.611539	0.893503	0.0459657	0.6743	0.979921	No	No	No	No
KEGG_ALPHA_LINOLENIC_ACID_METABOLISM	DVD-111	0.0482835	0.50714	0.8619	-0.161226	0.147888	0.781987	No	No	No	No
KEGG_ALPHA_LINOLENIC_ACID_METABOLISM	E7449	-0.141144	0.0440476	0.360344	-0.00886986	0.934252	0.995257	No	No	No	Yes
KEGG_ALPHA_LINOLENIC_ACID_METABOLISM	ebastine	0.0814178	0.243516	0.708056	-0.015327	0.894746	0.994449	No	No	No	No
KEGG_ALPHA_LINOLENIC_ACID_METABOLISM	ecamsule-triethanolamine	-0.0261245	0.727754	0.929818	-0.0183781	0.871459	0.993092	No	No	No	Yes
KEGG_ALPHA_LINOLENIC_ACID_METABOLISM	echinomycin	0.0189707	0.785133	0.947174	0.235051	0.0266036	0.512162	No	No	No	Yes
KEGG_ALPHA_LINOLENIC_ACID_METABOLISM	efonidipine-monoethanolate	-0.071221	0.299694	0.75897	-0.0929442	0.391864	0.943327	No	No	No	Yes
KEGG_ALPHA_LINOLENIC_ACID_METABOLISM	elacridar	-0.0358028	0.606794	0.893503	-0.0134234	0.904132	0.995257	No	No	No	Yes
KEGG_ALPHA_LINOLENIC_ACID_METABOLISM	elesclomol	-0.093874	0.168232	0.605073	-0.104106	0.328823	0.930189	No	No	No	Yes
KEGG_ALPHA_LINOLENIC_ACID_METABOLISM	eltrombopag	-0.11133	0.110258	0.548008	0.0458448	0.678803	0.979921	No	No	No	No
KEGG_ALPHA_LINOLENIC_ACID_METABOLISM	embelin	-0.129736	0.0834675	0.487343	-0.0368841	0.7635	0.986012	No	No	No	Yes
KEGG_ALPHA_LINOLENIC_ACID_METABOLISM	EMD-53998	0.0624716	0.395665	0.794581	-0.239625	0.0253897	0.512162	No	No	No	No
KEGG_ALPHA_LINOLENIC_ACID_METABOLISM	emetine	0.0937374	0.180196	0.62273	0.170501	0.110157	0.757072	No	No	No	Yes
KEGG_ALPHA_LINOLENIC_ACID_METABOLISM	endo-IWR-1	-0.020746	0.763938	0.941363	-0.0745858	0.489795	0.964847	No	No	No	Yes
KEGG_ALPHA_LINOLENIC_ACID_METABOLISM	ENMD-2076	0.00139045	0.985346	0.994272	-0.0292641	0.804516	0.992565	No	No	No	No
KEGG_ALPHA_LINOLENIC_ACID_METABOLISM	enocitabine	0.0294102	0.686304	0.911982	0.0964009	0.401132	0.943327	No	No	No	Yes
KEGG_ALPHA_LINOLENIC_ACID_METABOLISM	enoximone	-0.0623362	0.387878	0.792784	-0.0690778	0.555936	0.979793	No	No	No	Yes
KEGG_ALPHA_LINOLENIC_ACID_METABOLISM	entinostat	0.0675064	0.33263	0.770637	0.0869515	0.415125	0.946842	No	No	No	Yes
KEGG_ALPHA_LINOLENIC_ACID_METABOLISM	enzalutamide	0.0599332	0.463274	0.839576	-0.0969688	0.442231	0.951615	No	No	No	No
KEGG_ALPHA_LINOLENIC_ACID_METABOLISM	epiandrosterone	-0.0340795	0.633617	0.903705	-0.110413	0.335878	0.930189	No	No	No	Yes
KEGG_ALPHA_LINOLENIC_ACID_METABOLISM	epinastine	0.0124205	0.867467	0.96659	0.0512659	0.660076	0.979921	No	No	No	Yes
KEGG_ALPHA_LINOLENIC_ACID_METABOLISM	epinephrine	-0.123904	0.0965489	0.533965	0.00185121	0.987511	0.999646	No	No	No	No
KEGG_ALPHA_LINOLENIC_ACID_METABOLISM	epirubicin	-0.0476711	0.573186	0.886723	0.225658	0.0857782	0.725187	No	No	No	No
KEGG_ALPHA_LINOLENIC_ACID_METABOLISM	eplerenone	-0.136476	0.0558377	0.405577	-0.00859908	0.937743	0.995257	No	No	No	Yes
KEGG_ALPHA_LINOLENIC_ACID_METABOLISM	epothilone-a	-0.00809926	0.907568	0.973825	-0.0345566	0.75067	0.982995	No	No	No	Yes
KEGG_ALPHA_LINOLENIC_ACID_METABOLISM	epothilone-b	-0.0192974	0.780497	0.94495	-0.169284	0.114859	0.757072	No	No	No	Yes
KEGG_ALPHA_LINOLENIC_ACID_METABOLISM	epothilone-d	-0.0313848	0.68812	0.912824	-0.151473	0.239905	0.861613	No	No	No	Yes
KEGG_ALPHA_LINOLENIC_ACID_METABOLISM	eprinomectin	0.0719858	0.370288	0.782739	0.131428	0.308569	0.925069	No	No	No	Yes
KEGG_ALPHA_LINOLENIC_ACID_METABOLISM	eprobemide	0.116592	0.123316	0.568669	-0.113286	0.332432	0.930189	No	No	No	No
KEGG_ALPHA_LINOLENIC_ACID_METABOLISM	eprosartan	-0.0722073	0.314536	0.760348	-0.0567341	0.60604	0.979921	No	No	No	Yes
KEGG_ALPHA_LINOLENIC_ACID_METABOLISM	eptifibatide	0.0271112	0.7179	0.92664	-0.193667	0.100648	0.757072	No	No	No	No
KEGG_ALPHA_LINOLENIC_ACID_METABOLISM	EPZ-5676	-0.00588376	0.933933	0.983693	-0.0752608	0.491009	0.964847	No	No	No	Yes
KEGG_ALPHA_LINOLENIC_ACID_METABOLISM	equol	-0.0829033	0.256742	0.717689	0.0453036	0.687977	0.980503	No	No	No	No
KEGG_ALPHA_LINOLENIC_ACID_METABOLISM	ER-27319	-0.000154848	0.99822	0.99891	0.13864	0.195078	0.823534	No	No	No	No
KEGG_ALPHA_LINOLENIC_ACID_METABOLISM	erastin	-0.121028	0.111652	0.548008	-0.232737	0.0459895	0.633856	No	No	No	Yes
KEGG_ALPHA_LINOLENIC_ACID_METABOLISM	ercalcitriol	0.0983255	0.168159	0.605073	-0.00200959	0.985349	0.999619	No	No	No	No
KEGG_ALPHA_LINOLENIC_ACID_METABOLISM	erdafitinib	-0.185473	0.00962125	0.185954	-0.182753	0.0981947	0.756308	No	No	No	Yes
KEGG_ALPHA_LINOLENIC_ACID_METABOLISM	erlotinib	0.139959	0.0408044	0.348032	0.075731	0.475557	0.960407	No	No	No	Yes
KEGG_ALPHA_LINOLENIC_ACID_METABOLISM	erteberel	0.0364889	0.607974	0.893503	-0.0157745	0.887442	0.993092	No	No	No	No
KEGG_ALPHA_LINOLENIC_ACID_METABOLISM	erythritol	-0.00697693	0.923485	0.980328	-0.153157	0.166869	0.792645	No	No	No	Yes
KEGG_ALPHA_LINOLENIC_ACID_METABOLISM	estradiol	-0.230573	0.00179176	0.0845635	-0.039911	0.728643	0.982995	No	No	No	Yes
KEGG_ALPHA_LINOLENIC_ACID_METABOLISM	estradiol-benzoate	0.0129894	0.863369	0.96659	0.0681669	0.56117	0.979793	No	No	No	Yes
KEGG_ALPHA_LINOLENIC_ACID_METABOLISM	estradiol-cypionate	-0.0727181	0.309869	0.75897	-0.0817525	0.470961	0.956454	No	No	No	Yes
KEGG_ALPHA_LINOLENIC_ACID_METABOLISM	estramustine	0.0981553	0.151482	0.605073	-0.0734761	0.488834	0.964847	No	No	No	No
KEGG_ALPHA_LINOLENIC_ACID_METABOLISM	estramustine-phosphate	-0.0517031	0.500575	0.853277	-0.102984	0.376008	0.941662	No	No	No	Yes
KEGG_ALPHA_LINOLENIC_ACID_METABOLISM	estrone	-0.0470133	0.527403	0.872399	-0.152783	0.17606	0.794961	No	No	No	Yes
KEGG_ALPHA_LINOLENIC_ACID_METABOLISM	ethacridine-lactate-monohydrate	0.112202	0.116468	0.554232	-0.000481171	0.996492	0.999646	No	No	No	No
KEGG_ALPHA_LINOLENIC_ACID_METABOLISM	ethinyl-estradiol	-0.066628	0.372838	0.784612	-0.137481	0.242775	0.861613	No	No	No	Yes
KEGG_ALPHA_LINOLENIC_ACID_METABOLISM	etofylline-clofibrate	-0.00641148	0.94007	0.983693	0.0371155	0.785455	0.992565	No	No	No	No
KEGG_ALPHA_LINOLENIC_ACID_METABOLISM	etomoxir	-0.0324147	0.652815	0.903705	-0.00815487	0.941672	0.995257	No	No	No	Yes
KEGG_ALPHA_LINOLENIC_ACID_METABOLISM	etoposide	-0.0601681	0.383388	0.788888	0.046213	0.668981	0.979921	No	No	No	No
KEGG_ALPHA_LINOLENIC_ACID_METABOLISM	etoposide-phosphate	-0.162707	0.0206905	0.274861	0.0660169	0.548314	0.979793	No	No	No	No
KEGG_ALPHA_LINOLENIC_ACID_METABOLISM	ETP-46464	0.00476437	0.945415	0.983693	0.197529	0.0605462	0.651144	No	No	No	Yes
KEGG_ALPHA_LINOLENIC_ACID_METABOLISM	evacetrapib	0.0475086	0.500888	0.853277	0.11651	0.282518	0.903637	No	No	No	Yes
KEGG_ALPHA_LINOLENIC_ACID_METABOLISM	everolimus	0.101987	0.143668	0.605073	0.180697	0.0920363	0.738193	No	No	No	Yes
KEGG_ALPHA_LINOLENIC_ACID_METABOLISM	evodiamine	-0.00461272	0.947278	0.983693	0.12394	0.241803	0.861613	No	No	No	No
KEGG_ALPHA_LINOLENIC_ACID_METABOLISM	EVP4593	0.0257137	0.71304	0.924395	0.0861547	0.416784	0.946842	No	No	No	Yes
KEGG_ALPHA_LINOLENIC_ACID_METABOLISM	exatecan-mesylate	-0.0978875	0.287493	0.745882	0.164681	0.263342	0.880167	No	No	No	No
KEGG_ALPHA_LINOLENIC_ACID_METABOLISM	exemestane	-0.0578477	0.491013	0.847421	0.116921	0.372674	0.940468	No	No	No	No
KEGG_ALPHA_LINOLENIC_ACID_METABOLISM	famciclovir	0.0694066	0.398691	0.794581	-0.116008	0.36525	0.931933	No	No	No	No
KEGG_ALPHA_LINOLENIC_ACID_METABOLISM	famotidine	-0.0414659	0.585859	0.892582	0.0710082	0.550523	0.979793	No	No	No	No
KEGG_ALPHA_LINOLENIC_ACID_METABOLISM	favipiravir	-0.0361161	0.622679	0.897154	-0.0849344	0.456739	0.951615	No	No	No	Yes
KEGG_ALPHA_LINOLENIC_ACID_METABOLISM	fdcyd	0.161822	0.0269222	0.314382	0.0902002	0.45114	0.951615	No	No	No	Yes
KEGG_ALPHA_LINOLENIC_ACID_METABOLISM	felbamate	-0.00369918	0.957096	0.986343	0.0581362	0.590561	0.979793	No	No	No	No
KEGG_ALPHA_LINOLENIC_ACID_METABOLISM	fenaclon	0.0787814	0.308611	0.75897	0.204251	0.0673959	0.658341	No	No	No	Yes
KEGG_ALPHA_LINOLENIC_ACID_METABOLISM	fenbendazole	0.10347	0.153237	0.605073	0.193919	0.0910505	0.738193	No	No	No	Yes
KEGG_ALPHA_LINOLENIC_ACID_METABOLISM	fendiline	0.0855549	0.271626	0.733796	-0.024806	0.833833	0.992565	No	No	No	No
KEGG_ALPHA_LINOLENIC_ACID_METABOLISM	fenofibrate	-0.215591	0.00228557	0.0894459	-0.0356373	0.752116	0.982995	No	No	No	Yes
KEGG_ALPHA_LINOLENIC_ACID_METABOLISM	fenoprofen	-0.0466004	0.540287	0.877951	-0.0366102	0.753539	0.982995	No	No	No	Yes
KEGG_ALPHA_LINOLENIC_ACID_METABOLISM	fenretinide	-0.0998538	0.163773	0.605073	0.0872029	0.433097	0.951615	No	No	No	No
KEGG_ALPHA_LINOLENIC_ACID_METABOLISM	FERb-033	-0.153298	0.039924	0.344872	-0.0643999	0.565419	0.979793	No	No	No	Yes
KEGG_ALPHA_LINOLENIC_ACID_METABOLISM	fexinidazole	0.0571434	0.470125	0.84146	0.139839	0.278356	0.897681	No	No	No	Yes
KEGG_ALPHA_LINOLENIC_ACID_METABOLISM	FG-4592	-0.0671578	0.352161	0.780951	0.0748399	0.514911	0.974628	No	No	No	No
KEGG_ALPHA_LINOLENIC_ACID_METABOLISM	filanesib	0.0262998	0.705433	0.91776	-0.04141	0.703334	0.982995	No	No	No	No
KEGG_ALPHA_LINOLENIC_ACID_METABOLISM	filgotinib	-0.0704949	0.368248	0.781744	-0.0984574	0.394269	0.943327	No	No	No	Yes
KEGG_ALPHA_LINOLENIC_ACID_METABOLISM	finafloxacin	-0.00409993	0.954755	0.985376	0.0203979	0.852121	0.992565	No	No	No	No
KEGG_ALPHA_LINOLENIC_ACID_METABOLISM	FK-3311	-0.0305391	0.662241	0.903847	0.269045	0.0117409	0.386383	No	No	No	No
KEGG_ALPHA_LINOLENIC_ACID_METABOLISM	FK-866	0.0497288	0.466142	0.841198	0.113795	0.282812	0.903637	No	No	No	Yes
KEGG_ALPHA_LINOLENIC_ACID_METABOLISM	FK-888	-0.0133881	0.855306	0.96659	-0.17701	0.118624	0.757072	No	No	No	Yes
KEGG_ALPHA_LINOLENIC_ACID_METABOLISM	fleroxacin	-0.156326	0.0345786	0.3317	-0.145707	0.22199	0.848751	No	No	No	Yes
KEGG_ALPHA_LINOLENIC_ACID_METABOLISM	FLI-06	0.0195428	0.781444	0.945072	0.0416741	0.701531	0.982995	No	No	No	Yes
KEGG_ALPHA_LINOLENIC_ACID_METABOLISM	florfenicol	-0.0683664	0.342286	0.774828	-0.180478	0.104682	0.757072	No	No	No	Yes
KEGG_ALPHA_LINOLENIC_ACID_METABOLISM	floxuridine	0.0305439	0.665307	0.903847	0.0298102	0.781538	0.992565	No	No	No	Yes
KEGG_ALPHA_LINOLENIC_ACID_METABOLISM	flubendazole	0.00255261	0.970317	0.990846	0.0528106	0.623063	0.979921	No	No	No	Yes
KEGG_ALPHA_LINOLENIC_ACID_METABOLISM	fludarabine	-0.177107	0.0134948	0.207877	0.0871579	0.424892	0.951615	No	No	No	No
KEGG_ALPHA_LINOLENIC_ACID_METABOLISM	fludarabine-phosphate	-0.0506418	0.469749	0.84146	0.101747	0.348375	0.930189	No	No	No	No
KEGG_ALPHA_LINOLENIC_ACID_METABOLISM	fludroxycortide	-0.112845	0.115313	0.553933	0.203993	0.067751	0.658341	No	No	No	No
KEGG_ALPHA_LINOLENIC_ACID_METABOLISM	flufenamic-acid	-0.0246078	0.740213	0.934462	-0.0414388	0.724093	0.982995	No	No	No	Yes
KEGG_ALPHA_LINOLENIC_ACID_METABOLISM	flumatinib	-0.0811552	0.254493	0.716937	-0.0114726	0.916504	0.995257	No	No	No	Yes
KEGG_ALPHA_LINOLENIC_ACID_METABOLISM	flumethasone	-0.0421705	0.551241	0.879661	0.0543834	0.629664	0.979921	No	No	No	No
KEGG_ALPHA_LINOLENIC_ACID_METABOLISM	flumethasone-pivalate	-0.056966	0.441184	0.820069	0.0888447	0.430266	0.951615	No	No	No	No
KEGG_ALPHA_LINOLENIC_ACID_METABOLISM	fluocinolone-acetonide	-0.0732571	0.301365	0.75897	0.0187563	0.868002	0.993092	No	No	No	No
KEGG_ALPHA_LINOLENIC_ACID_METABOLISM	fluorometholone	-0.16075	0.0259221	0.309333	0.168461	0.123274	0.76198	No	No	No	No
KEGG_ALPHA_LINOLENIC_ACID_METABOLISM	fluoromethylcholine	0.07296	0.378185	0.784612	-0.0208031	0.882272	0.993092	No	No	No	No
KEGG_ALPHA_LINOLENIC_ACID_METABOLISM	fluroxene	-0.0534053	0.4492	0.82493	-0.269361	0.0163719	0.439008	No	No	No	Yes
KEGG_ALPHA_LINOLENIC_ACID_METABOLISM	flutamide	-0.0860221	0.227014	0.682412	-0.122522	0.269827	0.89203	No	No	No	Yes
KEGG_ALPHA_LINOLENIC_ACID_METABOLISM	fluticasone-propionate	-0.189486	0.0138931	0.209554	0.00946303	0.940362	0.995257	No	No	No	No
KEGG_ALPHA_LINOLENIC_ACID_METABOLISM	fluvastatin	-0.322677	1.50244e-06	0.00217553	-0.0566647	0.604309	0.979921	No	Yes	No	Yes
KEGG_ALPHA_LINOLENIC_ACID_METABOLISM	foretinib	0.042105	0.538226	0.876625	0.0751469	0.481472	0.962944	No	No	No	Yes
KEGG_ALPHA_LINOLENIC_ACID_METABOLISM	formestane	-0.0539686	0.452487	0.82623	-0.18547	0.111138	0.757072	No	No	No	Yes
KEGG_ALPHA_LINOLENIC_ACID_METABOLISM	forodesine	-0.204752	0.00460023	0.133261	-0.0405192	0.721198	0.982995	No	No	No	Yes
KEGG_ALPHA_LINOLENIC_ACID_METABOLISM	forskolin	-0.235486	0.00176004	0.0845635	-0.319206	0.00846573	0.377423	No	No	No	Yes
KEGG_ALPHA_LINOLENIC_ACID_METABOLISM	fosbretabulin	0.0028726	0.966598	0.989221	0.00686434	0.948511	0.995257	No	No	No	Yes
KEGG_ALPHA_LINOLENIC_ACID_METABOLISM	foscarnet	-0.0870696	0.221385	0.678302	-0.0124828	0.912491	0.995257	No	No	No	Yes
KEGG_ALPHA_LINOLENIC_ACID_METABOLISM	FPH1-(BRD-6125)	-0.0970395	0.21081	0.663593	0.0323902	0.782649	0.992565	No	No	No	No
KEGG_ALPHA_LINOLENIC_ACID_METABOLISM	FR-122047	-0.010467	0.885728	0.967254	-0.0234512	0.839569	0.992565	No	No	No	Yes
KEGG_ALPHA_LINOLENIC_ACID_METABOLISM	FR-139317	-0.131693	0.0630476	0.424618	0.157906	0.141738	0.77448	No	No	No	No
KEGG_ALPHA_LINOLENIC_ACID_METABOLISM	frentizole	0.0304887	0.66199	0.903847	-0.0330397	0.759916	0.986012	No	No	No	No
KEGG_ALPHA_LINOLENIC_ACID_METABOLISM	ftorafur	-0.180458	0.0107534	0.192234	4.88582e-05	0.999646	0.999646	No	No	No	No
KEGG_ALPHA_LINOLENIC_ACID_METABOLISM	fudosteine	-0.151939	0.0330581	0.331334	-0.0265322	0.811807	0.992565	No	No	No	Yes
KEGG_ALPHA_LINOLENIC_ACID_METABOLISM	fulvestrant	-0.0488744	0.52189	0.869617	-0.17917	0.121468	0.761412	No	No	No	Yes
KEGG_ALPHA_LINOLENIC_ACID_METABOLISM	G-1	0.10339	0.141134	0.605073	0.0831249	0.452208	0.951615	No	No	No	Yes
KEGG_ALPHA_LINOLENIC_ACID_METABOLISM	galeterone	0.0244899	0.73068	0.929818	-0.0722507	0.508557	0.973828	No	No	No	No
KEGG_ALPHA_LINOLENIC_ACID_METABOLISM	gambogic-acid	-0.133044	0.0503186	0.381473	-0.140852	0.185445	0.812047	No	No	No	Yes
KEGG_ALPHA_LINOLENIC_ACID_METABOLISM	gamma-aminobutyric-acid	0.0951135	0.211876	0.665503	-0.191298	0.0978458	0.756308	No	No	No	No
KEGG_ALPHA_LINOLENIC_ACID_METABOLISM	ganetespib	-0.0857946	0.208082	0.659003	-0.0139445	0.896214	0.994449	No	No	No	Yes
KEGG_ALPHA_LINOLENIC_ACID_METABOLISM	gastrodin	-0.0352898	0.618058	0.893503	0.114538	0.287963	0.908765	No	No	No	No
KEGG_ALPHA_LINOLENIC_ACID_METABOLISM	GDC-0068	0.166833	0.014318	0.213736	0.291928	0.00550572	0.342204	No	No	No	Yes
KEGG_ALPHA_LINOLENIC_ACID_METABOLISM	GDC-0152	-0.0406205	0.569902	0.886378	0.0614389	0.574147	0.979793	No	No	No	No
KEGG_ALPHA_LINOLENIC_ACID_METABOLISM	GDC-0349	0.00982153	0.88803	0.967254	-0.023643	0.823961	0.992565	No	No	No	No
KEGG_ALPHA_LINOLENIC_ACID_METABOLISM	GDC-0879	0.00565831	0.939571	0.983693	-0.0138662	0.901599	0.995257	No	No	No	No
KEGG_ALPHA_LINOLENIC_ACID_METABOLISM	GDC-0941	-0.0429422	0.536007	0.875015	0.0201316	0.85146	0.992565	No	No	No	No
KEGG_ALPHA_LINOLENIC_ACID_METABOLISM	GDC-0980	0.118442	0.0831514	0.487343	0.132597	0.215453	0.848751	No	No	No	Yes
KEGG_ALPHA_LINOLENIC_ACID_METABOLISM	gefitinib	0.204717	0.0028773	0.104158	0.170181	0.110838	0.757072	No	No	No	Yes
KEGG_ALPHA_LINOLENIC_ACID_METABOLISM	gemcitabine	-0.165974	0.0290813	0.315843	-0.112582	0.349906	0.930189	No	No	No	Yes
KEGG_ALPHA_LINOLENIC_ACID_METABOLISM	genipin	-0.0391032	0.572177	0.886723	-0.195203	0.0716837	0.684279	No	No	No	Yes
KEGG_ALPHA_LINOLENIC_ACID_METABOLISM	genz-644282	-0.0525835	0.44846	0.82493	0.0376584	0.72606	0.982995	No	No	No	No
KEGG_ALPHA_LINOLENIC_ACID_METABOLISM	gestrinone	-0.0627405	0.394916	0.794581	0.0954012	0.422048	0.951615	No	No	No	No
KEGG_ALPHA_LINOLENIC_ACID_METABOLISM	GGTI-298	-0.0157013	0.823187	0.953862	0.0312069	0.787602	0.992565	No	No	No	No
KEGG_ALPHA_LINOLENIC_ACID_METABOLISM	gidazepam	-0.137667	0.0537122	0.398848	-0.149543	0.17456	0.794961	No	No	No	Yes
KEGG_ALPHA_LINOLENIC_ACID_METABOLISM	gilteritinib	-0.24602	0.000509284	0.0470717	-0.109119	0.32611	0.929543	No	Yes	No	Yes
KEGG_ALPHA_LINOLENIC_ACID_METABOLISM	gimeracil	-0.103628	0.16271	0.605073	-0.251444	0.0253974	0.512162	No	No	No	Yes
KEGG_ALPHA_LINOLENIC_ACID_METABOLISM	ginkgolide-a	-0.0220894	0.753235	0.93782	-0.134924	0.215495	0.848751	No	No	No	Yes
KEGG_ALPHA_LINOLENIC_ACID_METABOLISM	givinostat	-0.0492058	0.490082	0.847421	0.211404	0.0493446	0.633856	No	No	No	No
KEGG_ALPHA_LINOLENIC_ACID_METABOLISM	golgicide-a	-0.037879	0.594363	0.893503	-0.0889164	0.424078	0.951615	No	No	No	Yes
KEGG_ALPHA_LINOLENIC_ACID_METABOLISM	golvatinib	0.0961319	0.168229	0.605073	0.310243	0.00431223	0.342204	No	No	No	Yes
KEGG_ALPHA_LINOLENIC_ACID_METABOLISM	gossypol	0.027228	0.697654	0.915278	0.160219	0.133656	0.76198	No	No	No	Yes
KEGG_ALPHA_LINOLENIC_ACID_METABOLISM	GS-39783	0.109272	0.131363	0.588896	-0.0649857	0.582255	0.979793	No	No	No	No
KEGG_ALPHA_LINOLENIC_ACID_METABOLISM	GS-9973	-0.123956	0.0826649	0.487343	-0.115027	0.300438	0.917794	No	No	No	Yes
KEGG_ALPHA_LINOLENIC_ACID_METABOLISM	GSK-3-inhibitor-IX	-0.0561978	0.426967	0.813485	-0.0543412	0.617146	0.979921	No	No	No	Yes
KEGG_ALPHA_LINOLENIC_ACID_METABOLISM	GSK-J4	0.0355951	0.610623	0.893503	0.00731799	0.945423	0.995257	No	No	No	Yes
KEGG_ALPHA_LINOLENIC_ACID_METABOLISM	GSK1070916	-0.00990207	0.890161	0.967254	0.109265	0.313725	0.927088	No	No	No	No
KEGG_ALPHA_LINOLENIC_ACID_METABOLISM	GSK1292263	-0.0230954	0.744852	0.936878	-0.0240223	0.82419	0.992565	No	No	No	Yes
KEGG_ALPHA_LINOLENIC_ACID_METABOLISM	GSK1838705A	-0.00321699	0.965241	0.989221	0.071497	0.523271	0.977445	No	No	No	No
KEGG_ALPHA_LINOLENIC_ACID_METABOLISM	GSK1904529A	0.0873269	0.22842	0.683206	0.013434	0.904056	0.995257	No	No	No	Yes
KEGG_ALPHA_LINOLENIC_ACID_METABOLISM	GSK2110183	0.264856	8.77843e-05	0.0189731	0.216341	0.0417213	0.629297	No	Yes	No	Yes
KEGG_ALPHA_LINOLENIC_ACID_METABOLISM	GSK2126458	0.080227	0.288463	0.745882	0.220878	0.0535555	0.646237	No	No	No	Yes
KEGG_ALPHA_LINOLENIC_ACID_METABOLISM	GSK256066	-0.241733	0.00328752	0.110705	0.167101	0.190539	0.815975	No	No	No	No
KEGG_ALPHA_LINOLENIC_ACID_METABOLISM	GSK2656157	-0.0125424	0.863274	0.96659	-0.00578677	0.957576	0.99548	No	No	No	Yes
KEGG_ALPHA_LINOLENIC_ACID_METABOLISM	GSK2830371	-0.158794	0.0286493	0.315843	-0.312713	0.00706805	0.350703	No	No	No	Yes
KEGG_ALPHA_LINOLENIC_ACID_METABOLISM	GSK429286A	0.0109512	0.880167	0.967254	-0.31669	0.0039711	0.342204	No	No	No	No
KEGG_ALPHA_LINOLENIC_ACID_METABOLISM	GSK461364	-0.110624	0.110806	0.548008	-0.0283461	0.793197	0.992565	No	No	No	Yes
KEGG_ALPHA_LINOLENIC_ACID_METABOLISM	GSK650394	-0.0440288	0.526729	0.872399	-0.213992	0.0452877	0.633856	No	No	No	Yes
KEGG_ALPHA_LINOLENIC_ACID_METABOLISM	GSK923295	0.00980285	0.891811	0.967254	0.0584701	0.597284	0.979921	No	No	No	Yes
KEGG_ALPHA_LINOLENIC_ACID_METABOLISM	GTP-14564	-0.0393286	0.586128	0.892582	-0.136575	0.215425	0.848751	No	No	No	Yes
KEGG_ALPHA_LINOLENIC_ACID_METABOLISM	guanidine	-0.0593834	0.409575	0.797198	0.0105466	0.925077	0.995257	No	No	No	No
KEGG_ALPHA_LINOLENIC_ACID_METABOLISM	GW-3965	-0.125094	0.0854887	0.49211	0.0162819	0.888976	0.993092	No	No	No	No
KEGG_ALPHA_LINOLENIC_ACID_METABOLISM	GW-405833	-0.0827222	0.244208	0.708635	-0.133253	0.232689	0.853083	No	No	No	Yes
KEGG_ALPHA_LINOLENIC_ACID_METABOLISM	GW-441756	0.081374	0.261841	0.726333	-0.0251806	0.820142	0.992565	No	No	No	No
KEGG_ALPHA_LINOLENIC_ACID_METABOLISM	GW-501516	0.0351506	0.700702	0.915278	-0.0377287	0.77664	0.992135	No	No	No	No
KEGG_ALPHA_LINOLENIC_ACID_METABOLISM	GW-583340	0.0504119	0.467447	0.84146	0.0928271	0.386918	0.942106	No	No	No	Yes
KEGG_ALPHA_LINOLENIC_ACID_METABOLISM	GW-788388	0.0811449	0.274839	0.734663	-0.106631	0.340345	0.930189	No	No	No	No
KEGG_ALPHA_LINOLENIC_ACID_METABOLISM	GW-842166	-0.100338	0.150293	0.605073	-0.1893	0.0773273	0.695465	No	No	No	Yes
KEGG_ALPHA_LINOLENIC_ACID_METABOLISM	GW-843682X	-0.0761218	0.272152	0.733848	0.0943929	0.378925	0.942106	No	No	No	No
KEGG_ALPHA_LINOLENIC_ACID_METABOLISM	GZD824	-0.103904	0.142134	0.605073	-0.13134	0.222559	0.848751	No	No	No	Yes
KEGG_ALPHA_LINOLENIC_ACID_METABOLISM	HA14-1	0.0774836	0.282884	0.742451	-0.00163187	0.988174	0.999646	No	No	No	No
KEGG_ALPHA_LINOLENIC_ACID_METABOLISM	halcinonide	-0.0678621	0.358709	0.780951	-0.000480561	0.996624	0.999646	No	No	No	Yes
KEGG_ALPHA_LINOLENIC_ACID_METABOLISM	halobetasol-propionate	-0.0785369	0.265369	0.730523	-0.00645897	0.954364	0.995257	No	No	No	Yes
KEGG_ALPHA_LINOLENIC_ACID_METABOLISM	halofantrine	-0.12484	0.0723905	0.456408	-0.128712	0.2404	0.861613	No	No	No	Yes
KEGG_ALPHA_LINOLENIC_ACID_METABOLISM	halofuginone	-0.109095	0.12603	0.57417	0.015392	0.887476	0.993092	No	No	No	No
KEGG_ALPHA_LINOLENIC_ACID_METABOLISM	harringtonine	0.104552	0.139653	0.605073	-0.0407622	0.706119	0.982995	No	No	No	No
KEGG_ALPHA_LINOLENIC_ACID_METABOLISM	hesperadin	-0.0670527	0.383548	0.788888	0.0775879	0.542266	0.979793	No	No	No	No
KEGG_ALPHA_LINOLENIC_ACID_METABOLISM	hexachlorophene	-0.0491521	0.485089	0.847421	0.0198837	0.85411	0.992565	No	No	No	No
KEGG_ALPHA_LINOLENIC_ACID_METABOLISM	hexaminolevulinate	-0.113264	0.103329	0.544177	-0.0448656	0.678092	0.979921	No	No	No	Yes
KEGG_ALPHA_LINOLENIC_ACID_METABOLISM	hexylresorcinol	0.114511	0.145526	0.605073	0.126565	0.318967	0.927761	No	No	No	Yes
KEGG_ALPHA_LINOLENIC_ACID_METABOLISM	HMN-214	0.0975674	0.156897	0.605073	0.127583	0.230782	0.853083	No	No	No	Yes
KEGG_ALPHA_LINOLENIC_ACID_METABOLISM	homoharringtonine	0.0687328	0.315797	0.760855	0.00961598	0.929147	0.995257	No	No	No	Yes
KEGG_ALPHA_LINOLENIC_ACID_METABOLISM	homoquinolinic-acid	-0.0141693	0.847372	0.964619	-0.179998	0.117239	0.757072	No	No	No	Yes
KEGG_ALPHA_LINOLENIC_ACID_METABOLISM	homosalate	-0.198642	0.00803716	0.168664	-0.359924	0.0029941	0.342204	No	No	No	Yes
KEGG_ALPHA_LINOLENIC_ACID_METABOLISM	hydrocortisone	0.0949643	0.554788	0.880848	0.436364	0.0493189	0.633856	No	No	No	Yes
KEGG_ALPHA_LINOLENIC_ACID_METABOLISM	hydroxytacrine-maleate-(r,s)	-0.104625	0.147609	0.605073	-0.299756	0.00560306	0.342204	No	No	No	Yes
KEGG_ALPHA_LINOLENIC_ACID_METABOLISM	hydroxyurea	-0.105502	0.132189	0.58979	0.0190098	0.861266	0.992565	No	No	No	No
KEGG_ALPHA_LINOLENIC_ACID_METABOLISM	hyodeoxycholic-acid	0.000439176	0.995189	0.997857	0.0478899	0.667248	0.979921	No	No	No	Yes
KEGG_ALPHA_LINOLENIC_ACID_METABOLISM	hyoscyamine	-0.00839992	0.905085	0.972784	0.0256702	0.815605	0.992565	No	No	No	No
KEGG_ALPHA_LINOLENIC_ACID_METABOLISM	hypericin	0.00859118	0.911729	0.976045	-0.0310672	0.807465	0.992565	No	No	No	No
KEGG_ALPHA_LINOLENIC_ACID_METABOLISM	hypoestoxide	0.0620867	0.425405	0.812144	0.0719421	0.569016	0.979793	No	No	No	Yes
KEGG_ALPHA_LINOLENIC_ACID_METABOLISM	I-BET-762	0.0554089	0.422199	0.810047	0.123249	0.247144	0.868998	No	No	No	Yes
KEGG_ALPHA_LINOLENIC_ACID_METABOLISM	I-BET151	0.102087	0.153444	0.605073	0.064181	0.561906	0.979793	No	No	No	Yes
KEGG_ALPHA_LINOLENIC_ACID_METABOLISM	ibrutinib	0.233112	0.000552637	0.0470717	0.0882575	0.410818	0.946842	No	Yes	No	Yes
KEGG_ALPHA_LINOLENIC_ACID_METABOLISM	ibutilide	-0.051563	0.481034	0.847421	-0.072312	0.51332	0.973828	No	No	No	Yes
KEGG_ALPHA_LINOLENIC_ACID_METABOLISM	ICG-001	-0.00971366	0.889788	0.967254	0.200077	0.0616224	0.651309	No	No	No	No
KEGG_ALPHA_LINOLENIC_ACID_METABOLISM	ICI-162846	-0.112789	0.119323	0.560704	-0.0584482	0.604248	0.979921	No	No	No	Yes
KEGG_ALPHA_LINOLENIC_ACID_METABOLISM	icotinib	0.0387632	0.571884	0.886723	0.0112694	0.916043	0.995257	No	No	No	Yes
KEGG_ALPHA_LINOLENIC_ACID_METABOLISM	idarubicin	-0.00600711	0.934095	0.983693	-0.0994308	0.389588	0.943327	No	No	No	Yes
KEGG_ALPHA_LINOLENIC_ACID_METABOLISM	idasanutlin	-0.102405	0.13355	0.593191	-0.221606	0.0347652	0.578621	No	No	No	Yes
KEGG_ALPHA_LINOLENIC_ACID_METABOLISM	idazoxan	-0.174868	0.0117314	0.199055	0.215313	0.0439438	0.633856	No	No	No	No
KEGG_ALPHA_LINOLENIC_ACID_METABOLISM	idelalisib	-0.00594617	0.932566	0.983693	-0.0829013	0.447941	0.951615	No	No	No	Yes
KEGG_ALPHA_LINOLENIC_ACID_METABOLISM	idoxuridine	-0.0168978	0.809042	0.95295	0.0731321	0.508542	0.973828	No	No	No	No
KEGG_ALPHA_LINOLENIC_ACID_METABOLISM	IDRA-21	-0.0352608	0.639357	0.903705	-0.108654	0.36708	0.934151	No	No	No	Yes
KEGG_ALPHA_LINOLENIC_ACID_METABOLISM	idronoxil	-0.120812	0.0859833	0.49211	-0.0185176	0.864824	0.993056	No	No	No	Yes
KEGG_ALPHA_LINOLENIC_ACID_METABOLISM	IEM1754	-0.00350025	0.960471	0.987757	0.0635004	0.578232	0.979793	No	No	No	No
KEGG_ALPHA_LINOLENIC_ACID_METABOLISM	ifosfamide	-0.0645925	0.394381	0.794581	-0.153872	0.190556	0.815975	No	No	No	Yes
KEGG_ALPHA_LINOLENIC_ACID_METABOLISM	IKK-16	0.0895722	0.20153	0.657241	0.0880052	0.409473	0.946842	No	No	No	Yes
KEGG_ALPHA_LINOLENIC_ACID_METABOLISM	IKK-2-inhibitor-V	-0.0302377	0.659294	0.903847	0.091414	0.394218	0.943327	No	No	No	No
KEGG_ALPHA_LINOLENIC_ACID_METABOLISM	ilomastat	-0.032607	0.656883	0.903847	-0.0362961	0.750811	0.982995	No	No	No	Yes
KEGG_ALPHA_LINOLENIC_ACID_METABOLISM	imatinib	-0.134386	0.0496118	0.381473	0.0623149	0.566384	0.979793	No	No	No	No
KEGG_ALPHA_LINOLENIC_ACID_METABOLISM	imidapril	-0.248834	0.000252826	0.0366092	-0.204132	0.0578943	0.651144	No	Yes	No	Yes
KEGG_ALPHA_LINOLENIC_ACID_METABOLISM	imiloxan	0.0690011	0.392046	0.794581	-0.0813304	0.536737	0.979793	No	No	No	No
KEGG_ALPHA_LINOLENIC_ACID_METABOLISM	imiquimod	-0.00767123	0.912009	0.976045	0.0528209	0.620993	0.979921	No	No	No	No
KEGG_ALPHA_LINOLENIC_ACID_METABOLISM	INC-280	-0.0093115	0.892027	0.967254	-0.0414505	0.696452	0.98195	No	No	No	Yes
KEGG_ALPHA_LINOLENIC_ACID_METABOLISM	indibulin	0.0318995	0.648984	0.903705	0.0605736	0.572829	0.979793	No	No	No	Yes
KEGG_ALPHA_LINOLENIC_ACID_METABOLISM	indiplon	-0.0447476	0.525093	0.872399	0.0197521	0.859321	0.992565	No	No	No	No
KEGG_ALPHA_LINOLENIC_ACID_METABOLISM	indirubin	-0.0283156	0.679005	0.907011	-0.0841774	0.43022	0.951615	No	No	No	Yes
KEGG_ALPHA_LINOLENIC_ACID_METABOLISM	indisulam	0.0124009	0.85654	0.96659	-0.0703031	0.512678	0.973828	No	No	No	No
KEGG_ALPHA_LINOLENIC_ACID_METABOLISM	indoprofen	-0.0649638	0.353556	0.780951	0.054741	0.618775	0.979921	No	No	No	No
KEGG_ALPHA_LINOLENIC_ACID_METABOLISM	ingenol-mebutate	-0.00956916	0.892484	0.967254	0.000390862	0.997167	0.999646	No	No	No	No
KEGG_ALPHA_LINOLENIC_ACID_METABOLISM	INH1	0.00771532	0.916085	0.978239	-0.125285	0.256151	0.876848	No	No	No	No
KEGG_ALPHA_LINOLENIC_ACID_METABOLISM	inosine	-0.0993283	0.154459	0.605073	0.0344084	0.75313	0.982995	No	No	No	No
KEGG_ALPHA_LINOLENIC_ACID_METABOLISM	iobenguane	0.0648078	0.470926	0.841852	-0.442688	0.00254729	0.335316	No	No	No	No
KEGG_ALPHA_LINOLENIC_ACID_METABOLISM	iodipamide	-0.128001	0.0808377	0.48369	-0.0994747	0.370928	0.940468	No	No	No	Yes
KEGG_ALPHA_LINOLENIC_ACID_METABOLISM	iododexetimide	-0.117638	0.0988278	0.533965	-0.137604	0.220566	0.848751	No	No	No	Yes
KEGG_ALPHA_LINOLENIC_ACID_METABOLISM	IOWH032	-0.0374019	0.603682	0.893503	0.195834	0.0674645	0.658341	No	No	No	No
KEGG_ALPHA_LINOLENIC_ACID_METABOLISM	iproniazid	0.00242912	0.974183	0.992248	-0.0198946	0.874022	0.993092	No	No	No	No
KEGG_ALPHA_LINOLENIC_ACID_METABOLISM	ipsapirone	0.0257445	0.746585	0.936878	-0.0905681	0.462639	0.951615	No	No	No	No
KEGG_ALPHA_LINOLENIC_ACID_METABOLISM	irinotecan	-0.0673294	0.326944	0.767285	-0.020589	0.848996	0.992565	No	No	No	Yes
KEGG_ALPHA_LINOLENIC_ACID_METABOLISM	isoetharine	-0.134021	0.0880835	0.498222	-0.0560478	0.647367	0.979921	No	No	No	Yes
KEGG_ALPHA_LINOLENIC_ACID_METABOLISM	isofloxythepin	0.013196	0.85287	0.96659	-0.0239895	0.827485	0.992565	No	No	No	No
KEGG_ALPHA_LINOLENIC_ACID_METABOLISM	isoflupredone-acetate	0.0115153	0.879092	0.967254	0.0854944	0.465816	0.952735	No	No	No	Yes
KEGG_ALPHA_LINOLENIC_ACID_METABOLISM	isometheptene-mucate	-0.00831721	0.924303	0.980328	0.127931	0.401066	0.943327	No	No	No	No
KEGG_ALPHA_LINOLENIC_ACID_METABOLISM	isopropyl-myristate	-0.0486047	0.487824	0.847421	-0.0681478	0.545511	0.979793	No	No	No	Yes
KEGG_ALPHA_LINOLENIC_ACID_METABOLISM	isoxsuprine	0.0209913	0.81118	0.95295	-0.301328	0.0334601	0.576549	No	No	No	No
KEGG_ALPHA_LINOLENIC_ACID_METABOLISM	ispinesib	0.109927	0.107158	0.544964	0.0534097	0.615097	0.979921	No	No	No	Yes
KEGG_ALPHA_LINOLENIC_ACID_METABOLISM	istradefylline	-0.0789578	0.324063	0.765377	0.0789111	0.528818	0.979793	No	No	No	No
KEGG_ALPHA_LINOLENIC_ACID_METABOLISM	itraconazole	-0.0863453	0.429239	0.813884	0.0437169	0.788815	0.992565	No	No	No	No
KEGG_ALPHA_LINOLENIC_ACID_METABOLISM	ivermectin	-0.0337206	0.626224	0.898684	0.0757009	0.491086	0.964847	No	No	No	No
KEGG_ALPHA_LINOLENIC_ACID_METABOLISM	ixabepilone	0.0918515	0.184868	0.629857	0.00845693	0.938034	0.995257	No	No	No	Yes
KEGG_ALPHA_LINOLENIC_ACID_METABOLISM	ixazomib	-0.09776	0.154115	0.605073	0.00480185	0.963969	0.99599	No	No	No	No
KEGG_ALPHA_LINOLENIC_ACID_METABOLISM	ixazomib-citrate	-0.0364657	0.608203	0.893503	0.0869688	0.425902	0.951615	No	No	No	No
KEGG_ALPHA_LINOLENIC_ACID_METABOLISM	JIB04	-0.066149	0.342465	0.774828	-0.0201945	0.852715	0.992565	No	No	No	Yes
KEGG_ALPHA_LINOLENIC_ACID_METABOLISM	JK-184	0.0651415	0.357015	0.780951	-0.0214354	0.841063	0.992565	No	No	No	No
KEGG_ALPHA_LINOLENIC_ACID_METABOLISM	JNJ-16259685	-0.00232779	0.975539	0.992248	-0.187264	0.102929	0.757072	No	No	No	Yes
KEGG_ALPHA_LINOLENIC_ACID_METABOLISM	JNJ-26481585	0.0625659	0.421834	0.810047	0.200223	0.109784	0.757072	No	No	No	Yes
KEGG_ALPHA_LINOLENIC_ACID_METABOLISM	JNJ-7706621	-0.0233175	0.746907	0.936878	0.0218008	0.845857	0.992565	No	No	No	No
KEGG_ALPHA_LINOLENIC_ACID_METABOLISM	josamycin	-0.0770594	0.283034	0.742451	0.0195975	0.863011	0.992565	No	No	No	No
KEGG_ALPHA_LINOLENIC_ACID_METABOLISM	JQ1-(+)	0.0492377	0.490907	0.847421	-0.0605709	0.579578	0.979793	No	No	No	No
KEGG_ALPHA_LINOLENIC_ACID_METABOLISM	JTC-801	0.0535576	0.443412	0.822101	0.0375879	0.73115	0.982995	No	No	No	Yes
KEGG_ALPHA_LINOLENIC_ACID_METABOLISM	JTE-607	-0.0156448	0.825102	0.955034	0.0293547	0.792216	0.992565	No	No	No	No
KEGG_ALPHA_LINOLENIC_ACID_METABOLISM	JZL-184	-0.0260903	0.718018	0.92664	-0.349339	0.00112583	0.232886	No	No	No	Yes
KEGG_ALPHA_LINOLENIC_ACID_METABOLISM	K-858	0.0446091	0.531553	0.872528	-0.0487586	0.655729	0.979921	No	No	No	No
KEGG_ALPHA_LINOLENIC_ACID_METABOLISM	K-Ras(G12C)-inhibitor-6	-0.0316987	0.654269	0.903847	-0.0974066	0.381006	0.942106	No	No	No	Yes
KEGG_ALPHA_LINOLENIC_ACID_METABOLISM	k-strophanthidin	0.14986	0.388727	0.792784	-0.188312	0.411923	0.946842	No	No	No	No
KEGG_ALPHA_LINOLENIC_ACID_METABOLISM	KD-023	-0.0816816	0.241988	0.705417	0.102832	0.343234	0.930189	No	No	No	No
KEGG_ALPHA_LINOLENIC_ACID_METABOLISM	KD025	-0.0132832	0.84825	0.964859	-0.0708993	0.509101	0.973828	No	No	No	Yes
KEGG_ALPHA_LINOLENIC_ACID_METABOLISM	kenpaullone	0.0746147	0.287659	0.745882	-0.242444	0.0236647	0.512162	No	No	No	No
KEGG_ALPHA_LINOLENIC_ACID_METABOLISM	ketoconazole	0.108251	0.185818	0.630127	0.199883	0.12887	0.76198	No	No	No	Yes
KEGG_ALPHA_LINOLENIC_ACID_METABOLISM	ketoprofen	-0.00158103	0.982454	0.993978	0.0502696	0.659964	0.979921	No	No	No	No
KEGG_ALPHA_LINOLENIC_ACID_METABOLISM	KF-38789	0.010675	0.878079	0.967254	-0.084696	0.427374	0.951615	No	No	No	No
KEGG_ALPHA_LINOLENIC_ACID_METABOLISM	KI-16425	-0.0968775	0.167019	0.605073	-0.248765	0.0209086	0.496321	No	No	No	Yes
KEGG_ALPHA_LINOLENIC_ACID_METABOLISM	KI-8751	-0.0382371	0.586219	0.892582	0.0113688	0.917256	0.995257	No	No	No	No
KEGG_ALPHA_LINOLENIC_ACID_METABOLISM	kifunensine	-0.218281	0.00166537	0.0845635	0.0218193	0.844773	0.992565	No	No	No	No
KEGG_ALPHA_LINOLENIC_ACID_METABOLISM	KP-1212	-0.0886791	0.255891	0.717631	0.0471601	0.709113	0.982995	No	No	No	No
KEGG_ALPHA_LINOLENIC_ACID_METABOLISM	KPT-185	-0.0211481	0.760617	0.941112	-0.165976	0.117949	0.757072	No	No	No	Yes
KEGG_ALPHA_LINOLENIC_ACID_METABOLISM	KPT-276	-0.0201787	0.771816	0.942272	-0.0699972	0.519421	0.975515	No	No	No	Yes
KEGG_ALPHA_LINOLENIC_ACID_METABOLISM	ku-0063794	0.0695118	0.312618	0.75897	0.0449369	0.674075	0.979921	No	No	No	Yes
KEGG_ALPHA_LINOLENIC_ACID_METABOLISM	KW-2449	-0.0758725	0.276055	0.736146	0.139848	0.18863	0.815975	No	No	No	No
KEGG_ALPHA_LINOLENIC_ACID_METABOLISM	KW-2478	0.0947882	0.167087	0.605073	0.334544	0.00135381	0.241001	No	No	No	Yes
KEGG_ALPHA_LINOLENIC_ACID_METABOLISM	KX2-391	-0.0391127	0.583358	0.892582	0.07544	0.484823	0.964458	No	No	No	No
KEGG_ALPHA_LINOLENIC_ACID_METABOLISM	KY02111	0.0667622	0.36526	0.781744	0.035448	0.761126	0.986012	No	No	No	Yes
KEGG_ALPHA_LINOLENIC_ACID_METABOLISM	kynurenic-acid	0.0414582	0.573181	0.886723	-0.0496763	0.667892	0.979921	No	No	No	No
KEGG_ALPHA_LINOLENIC_ACID_METABOLISM	L-798,106	0.0328844	0.645575	0.903705	-0.165155	0.128605	0.76198	No	No	No	No
KEGG_ALPHA_LINOLENIC_ACID_METABOLISM	lacitol	-0.0947716	0.228836	0.683206	-0.0639687	0.618428	0.979921	No	No	No	Yes
KEGG_ALPHA_LINOLENIC_ACID_METABOLISM	lafutidine	-0.0621082	0.387155	0.792784	-0.172071	0.117554	0.757072	No	No	No	Yes
KEGG_ALPHA_LINOLENIC_ACID_METABOLISM	lanatoside-c	0.0821602	0.236947	0.697355	-0.0695622	0.524499	0.977445	No	No	No	No
KEGG_ALPHA_LINOLENIC_ACID_METABOLISM	lanoconazole	0.111848	0.17445	0.613117	0.113292	0.396116	0.943327	No	No	No	Yes
KEGG_ALPHA_LINOLENIC_ACID_METABOLISM	lapatinib	0.237084	0.000440705	0.0455815	0.209365	0.0476523	0.633856	No	Yes	No	Yes
KEGG_ALPHA_LINOLENIC_ACID_METABOLISM	lappaconite	0.0236032	0.730755	0.929818	0.176552	0.103925	0.757072	No	No	No	Yes
KEGG_ALPHA_LINOLENIC_ACID_METABOLISM	lasalocid	-0.00701148	0.919743	0.979256	0.00815616	0.940233	0.995257	No	No	No	No
KEGG_ALPHA_LINOLENIC_ACID_METABOLISM	latanoprost	-0.0285734	0.698652	0.915278	0.0112614	0.924664	0.995257	No	No	No	No
KEGG_ALPHA_LINOLENIC_ACID_METABOLISM	latrepirdine	0.0726368	0.361351	0.780951	-0.148901	0.247391	0.868998	No	No	No	No
KEGG_ALPHA_LINOLENIC_ACID_METABOLISM	LB42708	-0.0970495	0.162138	0.605073	0.0808272	0.44628	0.951615	No	No	No	No
KEGG_ALPHA_LINOLENIC_ACID_METABOLISM	LCL-161	0.0174079	0.809134	0.95295	-0.0755765	0.497097	0.970962	No	No	No	No
KEGG_ALPHA_LINOLENIC_ACID_METABOLISM	LDN-212854	-0.000268156	0.996925	0.998304	0.0418868	0.693416	0.980966	No	No	No	No
KEGG_ALPHA_LINOLENIC_ACID_METABOLISM	LDN-57444	-0.0919012	0.199	0.653793	-0.121751	0.261279	0.880167	No	No	No	Yes
KEGG_ALPHA_LINOLENIC_ACID_METABOLISM	LE-135	-0.0885226	0.208009	0.659003	-0.0139885	0.897678	0.994449	No	No	No	Yes
KEGG_ALPHA_LINOLENIC_ACID_METABOLISM	lenalidomide	-0.0201783	0.773981	0.942577	0.0734668	0.517217	0.97517	No	No	No	No
KEGG_ALPHA_LINOLENIC_ACID_METABOLISM	lenvatinib	-0.0423584	0.535782	0.875015	-0.129881	0.225083	0.848751	No	No	No	Yes
KEGG_ALPHA_LINOLENIC_ACID_METABOLISM	lerisetron	-0.148861	0.036343	0.336628	-0.167729	0.124935	0.76198	No	No	No	Yes
KEGG_ALPHA_LINOLENIC_ACID_METABOLISM	lestaurtinib	-0.0895532	0.235871	0.695604	0.257041	0.0240272	0.512162	No	No	No	No
KEGG_ALPHA_LINOLENIC_ACID_METABOLISM	letrozole	-0.181468	0.0107093	0.192234	-0.0925058	0.417455	0.946842	No	No	No	Yes
KEGG_ALPHA_LINOLENIC_ACID_METABOLISM	leucovorin	0.0800437	0.298014	0.75897	-0.176062	0.130798	0.76198	No	No	No	No
KEGG_ALPHA_LINOLENIC_ACID_METABOLISM	levobunolol	-0.144235	0.0453672	0.364028	-0.124738	0.261194	0.880167	No	No	No	Yes
KEGG_ALPHA_LINOLENIC_ACID_METABOLISM	levocarnitine	0.0397329	0.601631	0.893503	-0.0147749	0.898517	0.994449	No	No	No	No
KEGG_ALPHA_LINOLENIC_ACID_METABOLISM	levocetirizine	-0.045345	0.517505	0.866898	0.042132	0.707043	0.982995	No	No	No	No
KEGG_ALPHA_LINOLENIC_ACID_METABOLISM	levonorgestrel	0.276469	0.000589719	0.0471405	0.166089	0.224882	0.848751	No	Yes	No	Yes
KEGG_ALPHA_LINOLENIC_ACID_METABOLISM	LGX818	-0.00583087	0.935354	0.983693	-0.0974852	0.386603	0.942106	No	No	No	Yes
KEGG_ALPHA_LINOLENIC_ACID_METABOLISM	licochalcone-a	-0.125758	0.0759988	0.462379	0.205978	0.0541894	0.646369	No	No	No	No
KEGG_ALPHA_LINOLENIC_ACID_METABOLISM	lidamidine	-0.131165	0.15684	0.605073	-0.0590888	0.692362	0.980959	No	No	No	Yes
KEGG_ALPHA_LINOLENIC_ACID_METABOLISM	lidocaine	-0.113285	0.119653	0.560704	-0.190119	0.099972	0.757072	No	No	No	Yes
KEGG_ALPHA_LINOLENIC_ACID_METABOLISM	linalool	-0.0345458	0.639709	0.903705	-0.252333	0.0268317	0.512162	No	No	No	Yes
KEGG_ALPHA_LINOLENIC_ACID_METABOLISM	linifanib	0.0119781	0.861059	0.96659	-0.0345926	0.744781	0.982995	No	No	No	No
KEGG_ALPHA_LINOLENIC_ACID_METABOLISM	linsitinib	0.00918659	0.894468	0.967254	-0.0538034	0.624804	0.979921	No	No	No	No
KEGG_ALPHA_LINOLENIC_ACID_METABOLISM	litronesib	0.00287265	0.966676	0.989221	0.0976191	0.362773	0.931933	No	No	No	Yes
KEGG_ALPHA_LINOLENIC_ACID_METABOLISM	lomefloxacin	-0.00161023	0.986618	0.994478	0.0286832	0.853368	0.992565	No	No	No	No
KEGG_ALPHA_LINOLENIC_ACID_METABOLISM	lomitapide	-0.0941822	0.201017	0.657241	-0.0964994	0.403786	0.944558	No	No	No	Yes
KEGG_ALPHA_LINOLENIC_ACID_METABOLISM	lonafarnib	-0.0860768	0.214151	0.666861	0.0530397	0.621554	0.979921	No	No	No	No
KEGG_ALPHA_LINOLENIC_ACID_METABOLISM	lorazepam	-0.196646	0.00599343	0.149629	0.033199	0.768584	0.987531	No	No	No	No
KEGG_ALPHA_LINOLENIC_ACID_METABOLISM	lorlatinib	-0.200427	0.00507746	0.138672	0.0351695	0.75227	0.982995	No	No	No	No
KEGG_ALPHA_LINOLENIC_ACID_METABOLISM	lovastatin	-0.0890942	0.313442	0.75897	-0.135003	0.355033	0.930189	No	No	No	Yes
KEGG_ALPHA_LINOLENIC_ACID_METABOLISM	loxistatin-acid	-0.170931	0.01869	0.255313	0.0283149	0.806884	0.992565	No	No	No	No
KEGG_ALPHA_LINOLENIC_ACID_METABOLISM	lucitanib	0.00838156	0.905292	0.972784	0.0639447	0.55162	0.979793	No	No	No	Yes
KEGG_ALPHA_LINOLENIC_ACID_METABOLISM	lurasidone	0.0759389	0.301614	0.75897	-0.0309835	0.777029	0.992135	No	No	No	No
KEGG_ALPHA_LINOLENIC_ACID_METABOLISM	LY2090314	0.0707782	0.310857	0.75897	-0.126571	0.242722	0.861613	No	No	No	No
KEGG_ALPHA_LINOLENIC_ACID_METABOLISM	LY2109761	-0.119469	0.101548	0.541441	-0.183846	0.109481	0.757072	No	No	No	Yes
KEGG_ALPHA_LINOLENIC_ACID_METABOLISM	LY2183240	-0.0542341	0.43212	0.813884	-0.076391	0.479318	0.961082	No	No	No	Yes
KEGG_ALPHA_LINOLENIC_ACID_METABOLISM	LY2334737	0.0474322	0.498394	0.851534	0.117351	0.273419	0.897681	No	No	No	Yes
KEGG_ALPHA_LINOLENIC_ACID_METABOLISM	LY2603618	-0.043527	0.524579	0.872399	0.286511	0.00589925	0.342204	No	No	No	No
KEGG_ALPHA_LINOLENIC_ACID_METABOLISM	LY2606368	-0.0830758	0.231744	0.689046	0.184992	0.0844383	0.725187	No	No	No	No
KEGG_ALPHA_LINOLENIC_ACID_METABOLISM	LY2608204	0.0846214	0.238303	0.698879	0.181668	0.092177	0.738193	No	No	No	Yes
KEGG_ALPHA_LINOLENIC_ACID_METABOLISM	LY2784544	0.130126	0.0610187	0.422047	0.158506	0.147366	0.781987	No	No	No	Yes
KEGG_ALPHA_LINOLENIC_ACID_METABOLISM	LY2801653	-0.223975	0.000916883	0.0663823	-0.271135	0.0101681	0.377423	No	No	No	Yes
KEGG_ALPHA_LINOLENIC_ACID_METABOLISM	LY2874455	-0.100923	0.156087	0.605073	0.0222996	0.837561	0.992565	No	No	No	No
KEGG_ALPHA_LINOLENIC_ACID_METABOLISM	LY3023414	-0.031538	0.648744	0.903705	0.058541	0.587973	0.979793	No	No	No	No
KEGG_ALPHA_LINOLENIC_ACID_METABOLISM	LY303511	-0.041066	0.57476	0.887794	-0.0730234	0.506587	0.973828	No	No	No	Yes
KEGG_ALPHA_LINOLENIC_ACID_METABOLISM	LY364947	0.0602269	0.416719	0.804545	-0.172941	0.135187	0.762974	No	No	No	No
KEGG_ALPHA_LINOLENIC_ACID_METABOLISM	LY456236	0.0364633	0.60283	0.893503	0.113895	0.293536	0.91775	No	No	No	Yes
KEGG_ALPHA_LINOLENIC_ACID_METABOLISM	M-344	0.0310759	0.655112	0.903847	0.214526	0.0423125	0.631068	No	No	No	Yes
KEGG_ALPHA_LINOLENIC_ACID_METABOLISM	maprotiline	-0.119049	0.11144	0.548008	0.103974	0.364986	0.931933	No	No	No	No
KEGG_ALPHA_LINOLENIC_ACID_METABOLISM	marimastat	0.0148051	0.83111	0.959215	0.155861	0.144694	0.779434	No	No	No	Yes
KEGG_ALPHA_LINOLENIC_ACID_METABOLISM	masitinib	-0.0255996	0.725192	0.929272	0.0886235	0.437349	0.951615	No	No	No	No
KEGG_ALPHA_LINOLENIC_ACID_METABOLISM	maxacalcitol	0.136025	0.0619974	0.422047	0.0301369	0.792048	0.992565	No	No	No	Yes
KEGG_ALPHA_LINOLENIC_ACID_METABOLISM	maytansinol-isobutyrate	-0.0451798	0.601471	0.893503	-0.111296	0.405556	0.946842	No	No	No	Yes
KEGG_ALPHA_LINOLENIC_ACID_METABOLISM	mebendazole	0.139911	0.0825047	0.487343	0.102528	0.434659	0.951615	No	No	No	Yes
KEGG_ALPHA_LINOLENIC_ACID_METABOLISM	mechlorethamine	0.157676	0.0316041	0.324558	-0.146895	0.214922	0.848751	No	No	No	No
KEGG_ALPHA_LINOLENIC_ACID_METABOLISM	meclizine	0.0168679	0.818764	0.952994	0.0707574	0.546348	0.979793	No	No	No	Yes
KEGG_ALPHA_LINOLENIC_ACID_METABOLISM	mefexamide	-0.0222954	0.749233	0.937202	0.264461	0.0133127	0.410143	No	No	No	No
KEGG_ALPHA_LINOLENIC_ACID_METABOLISM	meglitinide	-0.113406	0.111657	0.548008	-0.019941	0.85799	0.992565	No	No	No	Yes
KEGG_ALPHA_LINOLENIC_ACID_METABOLISM	MEK1-2-inhibitor	0.0923692	0.20138	0.657241	0.0272386	0.80225	0.992565	No	No	No	Yes
KEGG_ALPHA_LINOLENIC_ACID_METABOLISM	MEK162	0.0206993	0.771106	0.942272	0.062643	0.564338	0.979793	No	No	No	Yes
KEGG_ALPHA_LINOLENIC_ACID_METABOLISM	melengestrol-acetate	0.000381313	0.99579	0.997857	0.164233	0.128499	0.76198	No	No	No	Yes
KEGG_ALPHA_LINOLENIC_ACID_METABOLISM	meloxicam	-0.0552786	0.438055	0.817402	-0.0247917	0.830531	0.992565	No	No	No	Yes
KEGG_ALPHA_LINOLENIC_ACID_METABOLISM	melphalan	-0.0655862	0.346596	0.77767	0.0876533	0.416752	0.946842	No	No	No	No
KEGG_ALPHA_LINOLENIC_ACID_METABOLISM	menadione	-0.0559598	0.444381	0.822844	0.123792	0.264856	0.880167	No	No	No	No
KEGG_ALPHA_LINOLENIC_ACID_METABOLISM	mephenytoin	-0.0435211	0.568532	0.886175	-0.202772	0.083155	0.725187	No	No	No	Yes
KEGG_ALPHA_LINOLENIC_ACID_METABOLISM	mepivacaine	-0.0161528	0.827719	0.957298	0.000112922	0.999202	0.999646	No	No	No	No
KEGG_ALPHA_LINOLENIC_ACID_METABOLISM	mercaptopurine	-0.0361859	0.609159	0.893503	-0.17119	0.119473	0.757072	No	No	No	Yes
KEGG_ALPHA_LINOLENIC_ACID_METABOLISM	mericitabine	-0.0983821	0.171212	0.610628	-0.035508	0.748467	0.982995	No	No	No	Yes
KEGG_ALPHA_LINOLENIC_ACID_METABOLISM	merimepodib	0.0940889	0.187339	0.632481	0.0737696	0.504844	0.973828	No	No	No	Yes
KEGG_ALPHA_LINOLENIC_ACID_METABOLISM	mesna	-0.0782572	0.270689	0.733796	-0.152248	0.166805	0.792645	No	No	No	Yes
KEGG_ALPHA_LINOLENIC_ACID_METABOLISM	mesoridazine	-0.0483431	0.531293	0.872528	-0.226649	0.0521536	0.634608	No	No	No	Yes
KEGG_ALPHA_LINOLENIC_ACID_METABOLISM	metaraminol	0.0798369	0.24937	0.712205	-0.00345385	0.974672	0.997975	No	No	No	No
KEGG_ALPHA_LINOLENIC_ACID_METABOLISM	metatinib	-0.0661677	0.342329	0.774828	0.0959574	0.365565	0.931933	No	No	No	No
KEGG_ALPHA_LINOLENIC_ACID_METABOLISM	methacycline	-0.0678526	0.328977	0.769607	-0.0370693	0.739353	0.982995	No	No	No	Yes
KEGG_ALPHA_LINOLENIC_ACID_METABOLISM	methiazole	0.0120319	0.863385	0.96659	0.0814192	0.450782	0.951615	No	No	No	Yes
KEGG_ALPHA_LINOLENIC_ACID_METABOLISM	methocarbamol	0.178058	0.0353107	0.332013	0.0620061	0.658308	0.979921	No	No	No	Yes
KEGG_ALPHA_LINOLENIC_ACID_METABOLISM	methotrexate	0.061415	0.44777	0.82493	0.315254	0.0144772	0.423428	No	No	No	Yes
KEGG_ALPHA_LINOLENIC_ACID_METABOLISM	methoxyflurane	0.0426283	0.542932	0.87892	-0.125506	0.252414	0.875394	No	No	No	No
KEGG_ALPHA_LINOLENIC_ACID_METABOLISM	methscopolamine	-0.0201084	0.781904	0.945072	-0.110653	0.331639	0.930189	No	No	No	Yes
KEGG_ALPHA_LINOLENIC_ACID_METABOLISM	methyldopa	-0.0203582	0.785605	0.947174	0.120072	0.301528	0.919184	No	No	No	No
KEGG_ALPHA_LINOLENIC_ACID_METABOLISM	methylphenidate	-0.0119305	0.873704	0.966772	0.00663972	0.953088	0.995257	No	No	No	No
KEGG_ALPHA_LINOLENIC_ACID_METABOLISM	methylprednisolone	0.0251936	0.733554	0.930926	0.177432	0.135944	0.762974	No	No	No	Yes
KEGG_ALPHA_LINOLENIC_ACID_METABOLISM	metoprolol	-0.0518691	0.48199	0.847421	0.0945357	0.416616	0.946842	No	No	No	No
KEGG_ALPHA_LINOLENIC_ACID_METABOLISM	metoxibutropate	-0.119943	0.118148	0.559077	-0.248488	0.027233	0.512162	No	No	No	Yes
KEGG_ALPHA_LINOLENIC_ACID_METABOLISM	metronidazole	-0.107107	0.134115	0.593881	-0.179837	0.115138	0.757072	No	No	No	Yes
KEGG_ALPHA_LINOLENIC_ACID_METABOLISM	metyrapone	-0.215092	0.00240248	0.0915471	-0.0101877	0.928995	0.995257	No	No	No	Yes
KEGG_ALPHA_LINOLENIC_ACID_METABOLISM	mevastatin	-0.306213	7.59703e-06	0.00366683	-0.106763	0.32788	0.930189	No	Yes	No	Yes
KEGG_ALPHA_LINOLENIC_ACID_METABOLISM	mexeneone	-0.0357454	0.618911	0.893503	-0.0812215	0.462664	0.951615	No	No	No	Yes
KEGG_ALPHA_LINOLENIC_ACID_METABOLISM	mexiletine	-0.0417331	0.549495	0.879661	-0.13356	0.217471	0.848751	No	No	No	Yes
KEGG_ALPHA_LINOLENIC_ACID_METABOLISM	MG-132	-0.108708	0.122622	0.568669	0.17499	0.0990152	0.757072	No	No	No	No
KEGG_ALPHA_LINOLENIC_ACID_METABOLISM	MGCD-265	-0.0106961	0.879912	0.967254	0.0226914	0.834747	0.992565	No	No	No	No
KEGG_ALPHA_LINOLENIC_ACID_METABOLISM	mibampator	-0.0496658	0.513942	0.865773	0.00501377	0.96642	0.99599	No	No	No	No
KEGG_ALPHA_LINOLENIC_ACID_METABOLISM	mibefradil	0.067835	0.347316	0.77767	0.0835375	0.458421	0.951615	No	No	No	Yes
KEGG_ALPHA_LINOLENIC_ACID_METABOLISM	midodrine	-0.125001	0.0857254	0.49211	-0.0243444	0.830276	0.992565	No	No	No	Yes
KEGG_ALPHA_LINOLENIC_ACID_METABOLISM	midostaurin	-0.219177	0.00139262	0.0845635	-0.0758531	0.479877	0.961082	No	No	No	Yes
KEGG_ALPHA_LINOLENIC_ACID_METABOLISM	mifepristone	-0.0143515	0.837775	0.960203	0.0719095	0.513109	0.973828	No	No	No	No
KEGG_ALPHA_LINOLENIC_ACID_METABOLISM	minocycline	-0.00147001	0.984776	0.994272	-0.137768	0.258952	0.880167	No	No	No	Yes
KEGG_ALPHA_LINOLENIC_ACID_METABOLISM	mitomycin-c	0.0845448	0.235123	0.694812	0.0379719	0.733241	0.982995	No	No	No	Yes
KEGG_ALPHA_LINOLENIC_ACID_METABOLISM	mitoxantrone	-0.104273	0.150053	0.605073	-0.0980768	0.396108	0.943327	No	No	No	Yes
KEGG_ALPHA_LINOLENIC_ACID_METABOLISM	MK-0773	0.0858639	0.264146	0.72854	0.0089896	0.939406	0.995257	No	No	No	Yes
KEGG_ALPHA_LINOLENIC_ACID_METABOLISM	MK-0812	-0.192283	0.00723137	0.158652	0.0439432	0.686108	0.979921	No	No	No	No
KEGG_ALPHA_LINOLENIC_ACID_METABOLISM	MK-1775	-0.0236289	0.729257	0.929818	0.081971	0.442446	0.951615	No	No	No	No
KEGG_ALPHA_LINOLENIC_ACID_METABOLISM	MK-2206	0.117375	0.0874776	0.496735	-0.0168882	0.87518	0.993092	No	No	No	No
KEGG_ALPHA_LINOLENIC_ACID_METABOLISM	MK-2461	-0.0406393	0.562895	0.886175	-0.0857516	0.426972	0.951615	No	No	No	Yes
KEGG_ALPHA_LINOLENIC_ACID_METABOLISM	MK-3207	-0.0372005	0.61419	0.893503	0.12848	0.253	0.875394	No	No	No	No
KEGG_ALPHA_LINOLENIC_ACID_METABOLISM	MK-5108	-0.0456042	0.508981	0.861994	0.0383221	0.721429	0.982995	No	No	No	No
KEGG_ALPHA_LINOLENIC_ACID_METABOLISM	MK-8245	0.00674745	0.923505	0.980328	0.179754	0.0937744	0.746073	No	No	No	Yes
KEGG_ALPHA_LINOLENIC_ACID_METABOLISM	MK-8745	-0.020184	0.776652	0.94345	0.115867	0.288069	0.908765	No	No	No	No
KEGG_ALPHA_LINOLENIC_ACID_METABOLISM	ML133	0.0360686	0.605881	0.893503	-0.0168421	0.874807	0.993092	No	No	No	No
KEGG_ALPHA_LINOLENIC_ACID_METABOLISM	MLN-8054	-0.0129613	0.868361	0.96659	0.1179	0.349599	0.930189	No	No	No	No
KEGG_ALPHA_LINOLENIC_ACID_METABOLISM	MLN0128	0.107594	0.116575	0.554232	0.00847826	0.937148	0.995257	No	No	No	Yes
KEGG_ALPHA_LINOLENIC_ACID_METABOLISM	MNS-(3,4-Methylenedioxy-nitrostyrene)	0.0284138	0.696398	0.915278	0.120583	0.271649	0.896009	No	No	No	Yes
KEGG_ALPHA_LINOLENIC_ACID_METABOLISM	mocetinostat	-0.0342701	0.734992	0.931119	0.0137652	0.933878	0.995257	No	No	No	No
KEGG_ALPHA_LINOLENIC_ACID_METABOLISM	monensin	-0.0934838	0.174051	0.613117	-0.058585	0.587692	0.979793	No	No	No	Yes
KEGG_ALPHA_LINOLENIC_ACID_METABOLISM	monobenzone	0.0340209	0.676324	0.906632	0.0693544	0.607301	0.979921	No	No	No	Yes
KEGG_ALPHA_LINOLENIC_ACID_METABOLISM	morin	-0.0189288	0.801429	0.951204	-0.189885	0.118114	0.757072	No	No	No	Yes
KEGG_ALPHA_LINOLENIC_ACID_METABOLISM	motesanib	0.0444516	0.519759	0.867064	0.0393417	0.717511	0.982995	No	No	No	Yes
KEGG_ALPHA_LINOLENIC_ACID_METABOLISM	mozavaptan	-0.00465363	0.945914	0.983693	0.172865	0.109347	0.757072	No	No	No	No
KEGG_ALPHA_LINOLENIC_ACID_METABOLISM	MPI-0479605	-0.0020716	0.976892	0.992248	-0.0213225	0.845499	0.992565	No	No	No	Yes
KEGG_ALPHA_LINOLENIC_ACID_METABOLISM	MRS-1220	0.216786	0.001749	0.0845635	0.0161085	0.884368	0.993092	No	No	No	Yes
KEGG_ALPHA_LINOLENIC_ACID_METABOLISM	MTPG	-0.0540368	0.456628	0.832742	-0.0472918	0.675036	0.979921	No	No	No	Yes
KEGG_ALPHA_LINOLENIC_ACID_METABOLISM	mubritinib	0.10853	0.165259	0.605073	0.0708932	0.574678	0.979793	No	No	No	Yes
KEGG_ALPHA_LINOLENIC_ACID_METABOLISM	mycophenolate-mofetil	0.158191	0.0478427	0.376501	0.269769	0.0339705	0.576549	No	No	No	Yes
KEGG_ALPHA_LINOLENIC_ACID_METABOLISM	mycophenolic-acid	0.170409	0.0340121	0.331334	0.0723534	0.581835	0.979793	No	No	No	Yes
KEGG_ALPHA_LINOLENIC_ACID_METABOLISM	N-acetylmannosamine	-0.0937991	0.220992	0.678302	0.0541976	0.639679	0.979921	No	No	No	No
KEGG_ALPHA_LINOLENIC_ACID_METABOLISM	nadide	-0.0155903	0.835904	0.960203	-0.0555066	0.638556	0.979921	No	No	No	Yes
KEGG_ALPHA_LINOLENIC_ACID_METABOLISM	nadifloxacin	0.159356	0.0455035	0.364028	-0.127857	0.322013	0.927761	No	No	No	No
KEGG_ALPHA_LINOLENIC_ACID_METABOLISM	nafcillin	-0.172151	0.02312	0.286135	-0.0566153	0.629483	0.979921	No	No	No	Yes
KEGG_ALPHA_LINOLENIC_ACID_METABOLISM	naftidrofuryl	0.00468238	0.955425	0.985376	-0.0990969	0.479093	0.961082	No	No	No	No
KEGG_ALPHA_LINOLENIC_ACID_METABOLISM	naftifine	0.0615494	0.380651	0.785161	0.026595	0.811369	0.992565	No	No	No	Yes
KEGG_ALPHA_LINOLENIC_ACID_METABOLISM	naloxone	0.137647	0.102356	0.542898	0.136672	0.3107	0.926146	No	No	No	Yes
KEGG_ALPHA_LINOLENIC_ACID_METABOLISM	naltrexone	-0.0206512	0.786796	0.947821	-0.110957	0.330306	0.930189	No	No	No	Yes
KEGG_ALPHA_LINOLENIC_ACID_METABOLISM	NAN-190	-0.0286538	0.700996	0.915278	-0.152965	0.19013	0.815975	No	No	No	Yes
KEGG_ALPHA_LINOLENIC_ACID_METABOLISM	nanchangmycin	-0.164102	0.0178588	0.250058	0.0570569	0.591128	0.979793	No	No	No	No
KEGG_ALPHA_LINOLENIC_ACID_METABOLISM	napabucasin	0.0351844	0.606228	0.893503	0.183253	0.0856228	0.725187	No	No	No	Yes
KEGG_ALPHA_LINOLENIC_ACID_METABOLISM	naproxen	0.0619751	0.485351	0.847421	-0.175259	0.200604	0.834271	No	No	No	No
KEGG_ALPHA_LINOLENIC_ACID_METABOLISM	narasin	-0.0714605	0.296929	0.75897	-0.0515383	0.627556	0.979921	No	No	No	Yes
KEGG_ALPHA_LINOLENIC_ACID_METABOLISM	narlaprevir	-0.102122	0.403731	0.794581	0.067496	0.727926	0.982995	No	No	No	No
KEGG_ALPHA_LINOLENIC_ACID_METABOLISM	navarixin	-0.0599068	0.403024	0.794581	0.0528191	0.627054	0.979921	No	No	No	No
KEGG_ALPHA_LINOLENIC_ACID_METABOLISM	navitoclax	-0.057764	0.401594	0.794581	0.10979	0.300208	0.917794	No	No	No	No
KEGG_ALPHA_LINOLENIC_ACID_METABOLISM	nefiracetam	-0.0977532	0.172864	0.613049	-0.0448527	0.690925	0.980762	No	No	No	Yes
KEGG_ALPHA_LINOLENIC_ACID_METABOLISM	nelarabine	-0.0696195	0.345053	0.77704	-0.203655	0.0718304	0.684279	No	No	No	Yes
KEGG_ALPHA_LINOLENIC_ACID_METABOLISM	nemonapride	-0.073535	0.326578	0.767285	-0.0539414	0.645778	0.979921	No	No	No	Yes
KEGG_ALPHA_LINOLENIC_ACID_METABOLISM	nemorubicin	-0.0535237	0.440378	0.820001	-0.0164469	0.877721	0.993092	No	No	No	Yes
KEGG_ALPHA_LINOLENIC_ACID_METABOLISM	neratinib	0.180879	0.00769983	0.166408	0.119516	0.261861	0.880167	No	No	No	Yes
KEGG_ALPHA_LINOLENIC_ACID_METABOLISM	nexturastat-a	0.0609446	0.40607	0.794581	-0.00662135	0.953817	0.995257	No	No	No	No
KEGG_ALPHA_LINOLENIC_ACID_METABOLISM	NH125	0.0172	0.803382	0.951961	0.00628079	0.953149	0.995257	No	No	No	Yes
KEGG_ALPHA_LINOLENIC_ACID_METABOLISM	niacin	-0.0732969	0.364739	0.781744	0.128249	0.324618	0.928671	No	No	No	No
KEGG_ALPHA_LINOLENIC_ACID_METABOLISM	niclosamide	-0.0296943	0.670275	0.906632	0.128497	0.241193	0.861613	No	No	No	No
KEGG_ALPHA_LINOLENIC_ACID_METABOLISM	nicorandil	0.0113678	0.87597	0.966772	-0.0605777	0.595882	0.979921	No	No	No	No
KEGG_ALPHA_LINOLENIC_ACID_METABOLISM	nicotine	-0.102004	0.167094	0.605073	-0.0152556	0.892474	0.994449	No	No	No	Yes
KEGG_ALPHA_LINOLENIC_ACID_METABOLISM	nilotinib	-0.162989	0.0198463	0.268574	0.0129512	0.907489	0.995257	No	No	No	No
KEGG_ALPHA_LINOLENIC_ACID_METABOLISM	nilutamide	-0.137297	0.0623744	0.422047	-0.189122	0.101796	0.757072	No	No	No	Yes
KEGG_ALPHA_LINOLENIC_ACID_METABOLISM	nimorazole	-0.0401391	0.58955	0.893503	-0.0466253	0.679364	0.979921	No	No	No	Yes
KEGG_ALPHA_LINOLENIC_ACID_METABOLISM	nintedanib	-0.118756	0.0964941	0.533965	-0.206221	0.0511702	0.634608	No	No	No	Yes
KEGG_ALPHA_LINOLENIC_ACID_METABOLISM	niraparib	-0.00365284	0.957734	0.986343	0.0261637	0.807711	0.992565	No	No	No	No
KEGG_ALPHA_LINOLENIC_ACID_METABOLISM	niridazole	-0.0238909	0.750225	0.937202	-0.0951958	0.386141	0.942106	No	No	No	Yes
KEGG_ALPHA_LINOLENIC_ACID_METABOLISM	nisoxetine	-0.115851	0.110497	0.548008	0.018134	0.874786	0.993092	No	No	No	No
KEGG_ALPHA_LINOLENIC_ACID_METABOLISM	nitarsone	-0.112828	0.150307	0.605073	-0.0279997	0.826162	0.992565	No	No	No	Yes
KEGG_ALPHA_LINOLENIC_ACID_METABOLISM	nithiamide	-0.034296	0.644867	0.903705	0.0497087	0.661472	0.979921	No	No	No	No
KEGG_ALPHA_LINOLENIC_ACID_METABOLISM	nitisinone	-0.0471818	0.538809	0.876625	-0.0581928	0.61046	0.979921	No	No	No	Yes
KEGG_ALPHA_LINOLENIC_ACID_METABOLISM	nitrocaramiphen	0.00231706	0.977173	0.992248	0.00401914	0.975476	0.997975	No	No	No	Yes
KEGG_ALPHA_LINOLENIC_ACID_METABOLISM	nizatidine	-0.0705996	0.336975	0.77328	-0.0589689	0.610451	0.979921	No	No	No	Yes
KEGG_ALPHA_LINOLENIC_ACID_METABOLISM	nizofenone	-0.0515774	0.478568	0.847421	-0.047316	0.684829	0.979921	No	No	No	Yes
KEGG_ALPHA_LINOLENIC_ACID_METABOLISM	NMS-1286937	0.0720389	0.354884	0.780951	0.102209	0.41784	0.946842	No	No	No	Yes
KEGG_ALPHA_LINOLENIC_ACID_METABOLISM	NMS-873	-0.00988245	0.88871	0.967254	0.0355774	0.739206	0.982995	No	No	No	No
KEGG_ALPHA_LINOLENIC_ACID_METABOLISM	NMS-E973	-0.0892584	0.198715	0.653793	0.163598	0.132297	0.76198	No	No	No	No
KEGG_ALPHA_LINOLENIC_ACID_METABOLISM	nobiletin	-0.0773654	0.274991	0.734663	0.079922	0.456564	0.951615	No	No	No	No
KEGG_ALPHA_LINOLENIC_ACID_METABOLISM	nocodazole	0.0157114	0.821365	0.952994	0.0805246	0.44799	0.951615	No	No	No	Yes
KEGG_ALPHA_LINOLENIC_ACID_METABOLISM	nomegestrol-acetate	0.0728343	0.367781	0.781744	-0.161416	0.206283	0.841094	No	No	No	No
KEGG_ALPHA_LINOLENIC_ACID_METABOLISM	nonoxynol-9	-0.101049	0.14351	0.605073	0.0960882	0.375974	0.941662	No	No	No	No
KEGG_ALPHA_LINOLENIC_ACID_METABOLISM	norepinephrine	-0.05074	0.468887	0.84146	-0.0167584	0.879008	0.993092	No	No	No	Yes
KEGG_ALPHA_LINOLENIC_ACID_METABOLISM	norethindrone	-0.00416498	0.952855	0.985376	-0.067708	0.538092	0.979793	No	No	No	Yes
KEGG_ALPHA_LINOLENIC_ACID_METABOLISM	norethindrone-acetate	-0.0666213	0.378297	0.784612	0.106859	0.354968	0.930189	No	No	No	No
KEGG_ALPHA_LINOLENIC_ACID_METABOLISM	noretynodrel	0.0350045	0.633432	0.903705	0.0387917	0.73766	0.982995	No	No	No	Yes
KEGG_ALPHA_LINOLENIC_ACID_METABOLISM	norfloxacin	-0.0802476	0.253885	0.716619	0.0188075	0.865985	0.993056	No	No	No	No
KEGG_ALPHA_LINOLENIC_ACID_METABOLISM	norgestrel	-0.104324	0.157595	0.605073	0.0622971	0.583029	0.979793	No	No	No	No
KEGG_ALPHA_LINOLENIC_ACID_METABOLISM	novobiocin	-0.162861	0.0202541	0.271555	-0.0464222	0.674984	0.979921	No	No	No	Yes
KEGG_ALPHA_LINOLENIC_ACID_METABOLISM	NSC-23766	-0.0396549	0.595074	0.893503	-0.055322	0.637343	0.979921	No	No	No	Yes
KEGG_ALPHA_LINOLENIC_ACID_METABOLISM	NSC-319726	-0.134692	0.0553711	0.405577	0.0132881	0.902205	0.995257	No	No	No	No
KEGG_ALPHA_LINOLENIC_ACID_METABOLISM	NSC-3852	-0.018777	0.794444	0.948355	-0.116315	0.292043	0.915321	No	No	No	Yes
KEGG_ALPHA_LINOLENIC_ACID_METABOLISM	NSC-632839	-0.126518	0.0666193	0.436492	-0.0175377	0.874957	0.993092	No	No	No	Yes
KEGG_ALPHA_LINOLENIC_ACID_METABOLISM	NSC-663284	0.0202415	0.771665	0.942272	0.241796	0.0240522	0.512162	No	No	No	Yes
KEGG_ALPHA_LINOLENIC_ACID_METABOLISM	NSC-697923	0.0443433	0.525795	0.872399	0.268556	0.0109382	0.377423	No	No	No	Yes
KEGG_ALPHA_LINOLENIC_ACID_METABOLISM	NU6027	-0.0685609	0.338415	0.773584	-0.214656	0.0499031	0.633856	No	No	No	Yes
KEGG_ALPHA_LINOLENIC_ACID_METABOLISM	nutlin-3	0.029261	0.681611	0.909081	-0.0967564	0.384208	0.942106	No	No	No	No
KEGG_ALPHA_LINOLENIC_ACID_METABOLISM	NVP-AEW541	0.00602907	0.935978	0.983693	-0.0788513	0.510286	0.973828	No	No	No	No
KEGG_ALPHA_LINOLENIC_ACID_METABOLISM	NVP-AUY922	-0.143397	0.0351901	0.332013	0.0572798	0.589677	0.979793	No	No	No	No
KEGG_ALPHA_LINOLENIC_ACID_METABOLISM	NVP-BEZ235	0.0642769	0.350543	0.780951	0.083695	0.443591	0.951615	No	No	No	Yes
KEGG_ALPHA_LINOLENIC_ACID_METABOLISM	NVP-BHG712	0.0366231	0.606654	0.893503	0.11684	0.298908	0.917794	No	No	No	Yes
KEGG_ALPHA_LINOLENIC_ACID_METABOLISM	NVP-BVU972	0.0879634	0.215496	0.668255	-0.262187	0.0147415	0.423428	No	No	No	No
KEGG_ALPHA_LINOLENIC_ACID_METABOLISM	NVP-TAE226	0.0807093	0.252334	0.715556	0.102795	0.33776	0.930189	No	No	No	Yes
KEGG_ALPHA_LINOLENIC_ACID_METABOLISM	NVP-TAE684	-0.0774857	0.2779	0.738347	0.148598	0.174695	0.794961	No	No	No	No
KEGG_ALPHA_LINOLENIC_ACID_METABOLISM	obatoclax	0.0108615	0.87478	0.966772	0.292019	0.00549053	0.342204	No	No	No	Yes
KEGG_ALPHA_LINOLENIC_ACID_METABOLISM	obidoxime	-0.0223854	0.754863	0.938234	-0.201622	0.0729013	0.687037	No	No	No	Yes
KEGG_ALPHA_LINOLENIC_ACID_METABOLISM	octenidine	-0.00418215	0.961749	0.98837	0.242599	0.0896008	0.73717	No	No	No	No
KEGG_ALPHA_LINOLENIC_ACID_METABOLISM	octopamine	-0.0583785	0.431188	0.813884	-0.0880629	0.431439	0.951615	No	No	No	Yes
KEGG_ALPHA_LINOLENIC_ACID_METABOLISM	odanacatib	-0.00948268	0.89213	0.967254	0.0388662	0.725581	0.982995	No	No	No	No
KEGG_ALPHA_LINOLENIC_ACID_METABOLISM	olaparib	-0.0336115	0.624059	0.897355	0.0889118	0.407344	0.946842	No	No	No	No
KEGG_ALPHA_LINOLENIC_ACID_METABOLISM	OLDA	-0.0710878	0.359833	0.780951	0.0327044	0.785067	0.992565	No	No	No	No
KEGG_ALPHA_LINOLENIC_ACID_METABOLISM	oleanolic-acid	0.163365	0.0258822	0.309333	0.0261898	0.819952	0.992565	No	No	No	Yes
KEGG_ALPHA_LINOLENIC_ACID_METABOLISM	oleoylethanolamide	0.0913816	0.217316	0.670946	-0.0848585	0.484893	0.964458	No	No	No	No
KEGG_ALPHA_LINOLENIC_ACID_METABOLISM	oligomycin-a	-0.0311161	0.691552	0.915228	-0.0630815	0.609317	0.979921	No	No	No	Yes
KEGG_ALPHA_LINOLENIC_ACID_METABOLISM	oltipraz	-0.0496925	0.469602	0.84146	0.0548393	0.607696	0.979921	No	No	No	No
KEGG_ALPHA_LINOLENIC_ACID_METABOLISM	omeprazole	-0.0962297	0.224624	0.682412	0.175901	0.157725	0.792645	No	No	No	No
KEGG_ALPHA_LINOLENIC_ACID_METABOLISM	ONC201	-0.107735	0.115238	0.553933	-0.0986661	0.357623	0.930189	No	No	No	Yes
KEGG_ALPHA_LINOLENIC_ACID_METABOLISM	oncrasin-1	-0.0186316	0.789383	0.948355	-0.127787	0.232713	0.853083	No	No	No	Yes
KEGG_ALPHA_LINOLENIC_ACID_METABOLISM	ONX-0914	0.0467612	0.505546	0.8602	0.0481798	0.653891	0.979921	No	No	No	Yes
KEGG_ALPHA_LINOLENIC_ACID_METABOLISM	oprozomib	0.0253017	0.738163	0.933503	0.0634781	0.583376	0.979793	No	No	No	Yes
KEGG_ALPHA_LINOLENIC_ACID_METABOLISM	orantinib	-0.0256158	0.727134	0.929818	-0.108122	0.342886	0.930189	No	No	No	Yes
KEGG_ALPHA_LINOLENIC_ACID_METABOLISM	oridonin	-0.150379	0.0340011	0.331334	0.0159319	0.886326	0.993092	No	No	No	No
KEGG_ALPHA_LINOLENIC_ACID_METABOLISM	ornithine	-0.0990426	0.176288	0.616581	-0.220435	0.0494321	0.633856	No	No	No	Yes
KEGG_ALPHA_LINOLENIC_ACID_METABOLISM	orotic-acid	-0.115268	0.112316	0.548008	-0.0937112	0.402363	0.943327	No	No	No	Yes
KEGG_ALPHA_LINOLENIC_ACID_METABOLISM	oseltamivir-phosphate	-0.0981622	0.17442	0.613117	-0.186236	0.114664	0.757072	No	No	No	Yes
KEGG_ALPHA_LINOLENIC_ACID_METABOLISM	OSI-027	-0.00991764	0.885045	0.967254	0.0291377	0.786348	0.992565	No	No	No	No
KEGG_ALPHA_LINOLENIC_ACID_METABOLISM	OSI-420	-0.0319278	0.6495	0.903705	-0.0488096	0.657329	0.979921	No	No	No	Yes
KEGG_ALPHA_LINOLENIC_ACID_METABOLISM	OSI-930	-0.043504	0.543844	0.87892	0.258056	0.015206	0.423428	No	No	No	No
KEGG_ALPHA_LINOLENIC_ACID_METABOLISM	osimertinib	0.256653	0.000136617	0.0247277	0.27963	0.00726594	0.350703	No	Yes	No	Yes
KEGG_ALPHA_LINOLENIC_ACID_METABOLISM	OTS167	0.0356599	0.603068	0.893503	-0.0292995	0.78519	0.992565	No	No	No	No
KEGG_ALPHA_LINOLENIC_ACID_METABOLISM	OTX015	0.0799282	0.303056	0.75897	0.0996112	0.398444	0.943327	No	No	No	Yes
KEGG_ALPHA_LINOLENIC_ACID_METABOLISM	ouabain	-0.0308435	0.675179	0.906632	-0.260391	0.0271692	0.512162	No	No	No	Yes
KEGG_ALPHA_LINOLENIC_ACID_METABOLISM	oxaliplatin	-0.0365209	0.604946	0.893503	-0.000388323	0.99722	0.999646	No	No	No	Yes
KEGG_ALPHA_LINOLENIC_ACID_METABOLISM	oxazepam	0.0048325	0.948665	0.983693	0.0900377	0.433071	0.951615	No	No	No	Yes
KEGG_ALPHA_LINOLENIC_ACID_METABOLISM	oxcarbazepine	-0.128426	0.0750859	0.460696	-0.0298521	0.79662	0.992565	No	No	No	Yes
KEGG_ALPHA_LINOLENIC_ACID_METABOLISM	oxibendazole	0.0115774	0.867863	0.96659	0.0140577	0.897781	0.994449	No	No	No	Yes
KEGG_ALPHA_LINOLENIC_ACID_METABOLISM	oxiperomide	0.0799681	0.276613	0.73628	-0.0516168	0.647214	0.979921	No	No	No	No
KEGG_ALPHA_LINOLENIC_ACID_METABOLISM	oxiracetam	0.0191163	0.779979	0.94495	0.158261	0.138533	0.765634	No	No	No	Yes
KEGG_ALPHA_LINOLENIC_ACID_METABOLISM	oxonic-acid	0.0318317	0.671421	0.906632	-0.0203485	0.860565	0.992565	No	No	No	No
KEGG_ALPHA_LINOLENIC_ACID_METABOLISM	oxprenolol	-0.0770138	0.270042	0.733796	-0.0398059	0.714321	0.982995	No	No	No	Yes
KEGG_ALPHA_LINOLENIC_ACID_METABOLISM	oxymatrine	-0.0428806	0.565447	0.886175	-0.0355733	0.763492	0.986012	No	No	No	Yes
KEGG_ALPHA_LINOLENIC_ACID_METABOLISM	oxymetazoline	0.0147306	0.836398	0.960203	0.0285057	0.80307	0.992565	No	No	No	Yes
KEGG_ALPHA_LINOLENIC_ACID_METABOLISM	oxyphencyclimine	-0.0239238	0.732855	0.930854	0.028562	0.79648	0.992565	No	No	No	No
KEGG_ALPHA_LINOLENIC_ACID_METABOLISM	oxyquinoline	-0.0064739	0.924812	0.980328	-0.00410905	0.969165	0.99599	No	No	No	Yes
KEGG_ALPHA_LINOLENIC_ACID_METABOLISM	P22077	0.116288	0.0976525	0.533965	0.21487	0.0496691	0.633856	No	No	No	Yes
KEGG_ALPHA_LINOLENIC_ACID_METABOLISM	P276-00	-0.0264997	0.697883	0.915278	0.385193	0.000177594	0.128578	No	No	No	No
KEGG_ALPHA_LINOLENIC_ACID_METABOLISM	P5091	0.124991	0.0720423	0.456408	0.010317	0.923555	0.995257	No	No	No	Yes
KEGG_ALPHA_LINOLENIC_ACID_METABOLISM	PAC-1	-0.0209948	0.767361	0.941643	-0.0671213	0.529626	0.979793	No	No	No	Yes
KEGG_ALPHA_LINOLENIC_ACID_METABOLISM	paclitaxel	-0.0162876	0.811878	0.95295	0.0369974	0.72771	0.982995	No	No	No	No
KEGG_ALPHA_LINOLENIC_ACID_METABOLISM	pacritinib	-0.0171451	0.806767	0.95295	0.144701	0.176075	0.794961	No	No	No	No
KEGG_ALPHA_LINOLENIC_ACID_METABOLISM	palbociclib	-0.0910651	0.185508	0.630127	-0.0507038	0.637012	0.979921	No	No	No	Yes
KEGG_ALPHA_LINOLENIC_ACID_METABOLISM	paliperidone	-0.0169649	0.811078	0.95295	-0.247078	0.0252306	0.512162	No	No	No	Yes
KEGG_ALPHA_LINOLENIC_ACID_METABOLISM	palmatine-chloride	-0.078748	0.271351	0.733796	-0.0808114	0.462207	0.951615	No	No	No	Yes
KEGG_ALPHA_LINOLENIC_ACID_METABOLISM	palmitoylethanolamide	-0.0705063	0.344247	0.776433	-0.142615	0.219081	0.848751	No	No	No	Yes
KEGG_ALPHA_LINOLENIC_ACID_METABOLISM	palomid-529	-0.0716528	0.332433	0.770637	-0.173074	0.119959	0.757072	No	No	No	Yes
KEGG_ALPHA_LINOLENIC_ACID_METABOLISM	panobinostat	0.0399691	0.5609	0.886175	0.124788	0.246698	0.868998	No	No	No	Yes
KEGG_ALPHA_LINOLENIC_ACID_METABOLISM	papaverine	0.00473451	0.949002	0.983693	0.111745	0.320619	0.927761	No	No	No	Yes
KEGG_ALPHA_LINOLENIC_ACID_METABOLISM	parachlorophenol	-0.0250026	0.746211	0.936878	-0.102044	0.377185	0.941662	No	No	No	Yes
KEGG_ALPHA_LINOLENIC_ACID_METABOLISM	parbendazole	0.0955357	0.168819	0.605073	0.189725	0.0783968	0.700731	No	No	No	Yes
KEGG_ALPHA_LINOLENIC_ACID_METABOLISM	pardoprunox	-0.012207	0.859419	0.96659	0.217801	0.0427104	0.631068	No	No	No	No
KEGG_ALPHA_LINOLENIC_ACID_METABOLISM	paricalcitol	0.0798745	0.32002	0.762111	0.252213	0.0607566	0.651144	No	No	No	Yes
KEGG_ALPHA_LINOLENIC_ACID_METABOLISM	parthenolide	0.130856	0.0852368	0.49211	0.073345	0.528918	0.979793	No	No	No	Yes
KEGG_ALPHA_LINOLENIC_ACID_METABOLISM	parthenolide-(-)	0.0295159	0.674404	0.906632	0.108504	0.322922	0.927761	No	No	No	Yes
KEGG_ALPHA_LINOLENIC_ACID_METABOLISM	pazopanib	-0.0936531	0.16924	0.605084	-0.105856	0.320714	0.927761	No	No	No	Yes
KEGG_ALPHA_LINOLENIC_ACID_METABOLISM	PCI-24781	0.0691738	0.319625	0.762111	0.220494	0.036768	0.585056	No	No	No	Yes
KEGG_ALPHA_LINOLENIC_ACID_METABOLISM	PD-0325901	0.0506159	0.467803	0.84146	0.0251583	0.816019	0.992565	No	No	No	Yes
KEGG_ALPHA_LINOLENIC_ACID_METABOLISM	PD-153035	0.123003	0.0842732	0.490071	0.104286	0.345141	0.930189	No	No	No	Yes
KEGG_ALPHA_LINOLENIC_ACID_METABOLISM	PD-168393	0.140914	0.0408601	0.348032	0.198294	0.0609949	0.651144	No	No	No	Yes
KEGG_ALPHA_LINOLENIC_ACID_METABOLISM	PD-173074	0.0249497	0.730534	0.929818	-0.0296913	0.789887	0.992565	No	No	No	No
KEGG_ALPHA_LINOLENIC_ACID_METABOLISM	PD-184352	0.0512303	0.461323	0.838138	0.0243218	0.822034	0.992565	No	No	No	Yes
KEGG_ALPHA_LINOLENIC_ACID_METABOLISM	PD-198306	0.021887	0.750797	0.937202	-0.0376978	0.727311	0.982995	No	No	No	No
KEGG_ALPHA_LINOLENIC_ACID_METABOLISM	PD-318088	-0.00992533	0.887128	0.967254	-0.109613	0.306519	0.925069	No	No	No	Yes
KEGG_ALPHA_LINOLENIC_ACID_METABOLISM	PD-407824	-0.0688349	0.337729	0.773584	0.0995781	0.358801	0.930189	No	No	No	No
KEGG_ALPHA_LINOLENIC_ACID_METABOLISM	PD-98059	0.0485796	0.583096	0.892582	-0.215462	0.132694	0.76198	No	No	No	No
KEGG_ALPHA_LINOLENIC_ACID_METABOLISM	pelitinib	0.138099	0.0421202	0.356667	0.157456	0.138303	0.765634	No	No	No	Yes
KEGG_ALPHA_LINOLENIC_ACID_METABOLISM	penfluridol	-0.0415175	0.549632	0.879661	-0.0479472	0.661103	0.979921	No	No	No	Yes
KEGG_ALPHA_LINOLENIC_ACID_METABOLISM	penicillamine-(D)	-0.135484	0.0623497	0.422047	0.0778401	0.503094	0.973828	No	No	No	No
KEGG_ALPHA_LINOLENIC_ACID_METABOLISM	pentagastrin	0.115953	0.123242	0.568669	-0.043848	0.718528	0.982995	No	No	No	No
KEGG_ALPHA_LINOLENIC_ACID_METABOLISM	pentamidine	0.0279734	0.709327	0.921171	-0.0273007	0.811237	0.992565	No	No	No	No
KEGG_ALPHA_LINOLENIC_ACID_METABOLISM	pentostatin	0.0122982	0.867684	0.96659	-0.138819	0.222427	0.848751	No	No	No	No
KEGG_ALPHA_LINOLENIC_ACID_METABOLISM	pepstatin	0.0683796	0.357698	0.780951	-0.128161	0.283323	0.903637	No	No	No	No
KEGG_ALPHA_LINOLENIC_ACID_METABOLISM	peruvoside	-0.0736524	0.306177	0.75897	-0.0588632	0.590332	0.979793	No	No	No	Yes
KEGG_ALPHA_LINOLENIC_ACID_METABOLISM	PETCM	-0.0675023	0.345944	0.77767	-0.00457313	0.966867	0.99599	No	No	No	Yes
KEGG_ALPHA_LINOLENIC_ACID_METABOLISM	pevonedistat	-0.101927	0.138157	0.600753	-0.00914222	0.932238	0.995257	No	No	No	Yes
KEGG_ALPHA_LINOLENIC_ACID_METABOLISM	PF-03758309	0.103835	0.203004	0.659003	0.209095	0.0946021	0.748546	No	No	No	Yes
KEGG_ALPHA_LINOLENIC_ACID_METABOLISM	PF-03814735	-0.0729094	0.304892	0.75897	0.0238199	0.825648	0.992565	No	No	No	No
KEGG_ALPHA_LINOLENIC_ACID_METABOLISM	PF-04136309	-0.0653975	0.368737	0.781744	-0.145118	0.199018	0.830485	No	No	No	Yes
KEGG_ALPHA_LINOLENIC_ACID_METABOLISM	PF-04217903	-0.0505192	0.478558	0.847421	-0.111178	0.308155	0.925069	No	No	No	Yes
KEGG_ALPHA_LINOLENIC_ACID_METABOLISM	PF-04457845	0.17327	0.0117008	0.199055	0.0758478	0.490242	0.964847	No	No	No	Yes
KEGG_ALPHA_LINOLENIC_ACID_METABOLISM	PF-04691502	-0.073357	0.305626	0.75897	-0.0721378	0.504193	0.973828	No	No	No	Yes
KEGG_ALPHA_LINOLENIC_ACID_METABOLISM	PF-05212384	0.156621	0.0216003	0.279261	0.262435	0.0129725	0.40835	No	No	No	Yes
KEGG_ALPHA_LINOLENIC_ACID_METABOLISM	PF-3845	-0.0153141	0.832158	0.959215	-0.115603	0.307189	0.925069	No	No	No	Yes
KEGG_ALPHA_LINOLENIC_ACID_METABOLISM	PF-477736	-0.0309019	0.66401	0.903847	0.241704	0.0232858	0.512162	No	No	No	No
KEGG_ALPHA_LINOLENIC_ACID_METABOLISM	PF-4981517	0.0808045	0.262699	0.727319	0.0146521	0.893484	0.994449	No	No	No	Yes
KEGG_ALPHA_LINOLENIC_ACID_METABOLISM	PF-562271	0.0792735	0.253883	0.716619	0.236784	0.0272351	0.512162	No	No	No	Yes
KEGG_ALPHA_LINOLENIC_ACID_METABOLISM	PF-573228	-0.195068	0.00563965	0.143267	0.0926228	0.387969	0.942502	No	No	No	No
KEGG_ALPHA_LINOLENIC_ACID_METABOLISM	PFI-1	0.0797331	0.252283	0.715556	0.06528	0.562585	0.979793	No	No	No	Yes
KEGG_ALPHA_LINOLENIC_ACID_METABOLISM	PFK-015	0.0978375	0.208441	0.659003	-0.0928779	0.46181	0.951615	No	No	No	No
KEGG_ALPHA_LINOLENIC_ACID_METABOLISM	PHA-665752	0.0430001	0.548525	0.879661	0.146859	0.179853	0.802	No	No	No	Yes
KEGG_ALPHA_LINOLENIC_ACID_METABOLISM	PHA-680632	0.216081	0.00223205	0.0894459	0.187838	0.081467	0.719294	No	No	No	Yes
KEGG_ALPHA_LINOLENIC_ACID_METABOLISM	PHA-767491	0.0705603	0.312352	0.75897	0.108629	0.31372	0.927088	No	No	No	Yes
KEGG_ALPHA_LINOLENIC_ACID_METABOLISM	PHA-793887	0.0413308	0.549517	0.879661	0.104876	0.322488	0.927761	No	No	No	Yes
KEGG_ALPHA_LINOLENIC_ACID_METABOLISM	PHA-848125	-0.202652	0.00276979	0.102837	-0.0246065	0.81691	0.992565	No	No	No	Yes
KEGG_ALPHA_LINOLENIC_ACID_METABOLISM	phenazone	0.0250949	0.737375	0.933321	0.00552413	0.962743	0.99599	No	No	No	Yes
KEGG_ALPHA_LINOLENIC_ACID_METABOLISM	phenelzine	-0.060081	0.433676	0.814396	-0.0381991	0.741525	0.982995	No	No	No	Yes
KEGG_ALPHA_LINOLENIC_ACID_METABOLISM	pheniramine	-0.057683	0.413664	0.801118	0.113634	0.300436	0.917794	No	No	No	No
KEGG_ALPHA_LINOLENIC_ACID_METABOLISM	phenylbutazone	-0.109176	0.146871	0.605073	-0.0827068	0.473736	0.959398	No	No	No	Yes
KEGG_ALPHA_LINOLENIC_ACID_METABOLISM	phenylmercuric-acetate	-0.078759	0.258143	0.719159	-0.0253414	0.816845	0.992565	No	No	No	Yes
KEGG_ALPHA_LINOLENIC_ACID_METABOLISM	phlorizin	0.0727533	0.32372	0.765377	0.0370632	0.745722	0.982995	No	No	No	Yes
KEGG_ALPHA_LINOLENIC_ACID_METABOLISM	PI-103	-0.0269311	0.7029	0.916936	0.165391	0.119267	0.757072	No	No	No	No
KEGG_ALPHA_LINOLENIC_ACID_METABOLISM	PI-828	0.100933	0.166993	0.605073	0.00577507	0.958166	0.99548	No	No	No	Yes
KEGG_ALPHA_LINOLENIC_ACID_METABOLISM	PI3K-IN-2	0.0667774	0.330934	0.769607	0.211414	0.0454695	0.633856	No	No	No	Yes
KEGG_ALPHA_LINOLENIC_ACID_METABOLISM	pibenzimol	-0.0905611	0.198803	0.653793	-0.0259266	0.812692	0.992565	No	No	No	Yes
KEGG_ALPHA_LINOLENIC_ACID_METABOLISM	picolinic-acid	0.0611375	0.405852	0.794581	-0.0360282	0.743402	0.982995	No	No	No	No
KEGG_ALPHA_LINOLENIC_ACID_METABOLISM	PIK-75	-0.000960235	0.988991	0.995176	0.088123	0.416993	0.946842	No	No	No	No
KEGG_ALPHA_LINOLENIC_ACID_METABOLISM	pilaralisib	0.0371476	0.596038	0.893503	0.181803	0.102116	0.757072	No	No	No	Yes
KEGG_ALPHA_LINOLENIC_ACID_METABOLISM	pilocarpine	-0.058264	0.442425	0.821322	-0.000749036	0.995126	0.999646	No	No	No	Yes
KEGG_ALPHA_LINOLENIC_ACID_METABOLISM	pindolol	-0.049322	0.498037	0.851534	-0.133683	0.240178	0.861613	No	No	No	Yes
KEGG_ALPHA_LINOLENIC_ACID_METABOLISM	piperacetazine	0.029776	0.693175	0.915228	-0.216166	0.0556979	0.646369	No	No	No	No
KEGG_ALPHA_LINOLENIC_ACID_METABOLISM	piperazine	0.0191164	0.797292	0.950188	-0.0693486	0.554385	0.979793	No	No	No	No
KEGG_ALPHA_LINOLENIC_ACID_METABOLISM	piperine	0.169186	0.0180579	0.250058	-0.0669849	0.542451	0.979793	No	No	No	No
KEGG_ALPHA_LINOLENIC_ACID_METABOLISM	pirenperone	0.0542487	0.434202	0.814396	0.00429022	0.968171	0.99599	No	No	No	Yes
KEGG_ALPHA_LINOLENIC_ACID_METABOLISM	piretanide	-0.0383028	0.600783	0.893503	0.16929	0.128399	0.76198	No	No	No	No
KEGG_ALPHA_LINOLENIC_ACID_METABOLISM	piroxicam	-0.047845	0.518961	0.866898	-0.124893	0.275937	0.897681	No	No	No	Yes
KEGG_ALPHA_LINOLENIC_ACID_METABOLISM	pitavastatin	-0.212319	0.00863827	0.173725	-0.070075	0.593808	0.979921	No	No	No	Yes
KEGG_ALPHA_LINOLENIC_ACID_METABOLISM	PJ-34	-0.0393222	0.585213	0.892582	-0.0529039	0.630612	0.979921	No	No	No	Yes
KEGG_ALPHA_LINOLENIC_ACID_METABOLISM	PKI-179	0.0111429	0.872778	0.966772	0.0360157	0.737567	0.982995	No	No	No	Yes
KEGG_ALPHA_LINOLENIC_ACID_METABOLISM	plinabulin	-0.0184504	0.789902	0.948355	0.00135346	0.989957	0.999646	No	No	No	No
KEGG_ALPHA_LINOLENIC_ACID_METABOLISM	PLX-4720	0.00306003	0.964841	0.989221	0.0863945	0.423501	0.951615	No	No	No	Yes
KEGG_ALPHA_LINOLENIC_ACID_METABOLISM	podophyllotoxin	-0.138715	0.0436388	0.360344	-0.10604	0.328309	0.930189	No	No	No	Yes
KEGG_ALPHA_LINOLENIC_ACID_METABOLISM	polydatin	-0.0072691	0.917815	0.978642	0.100648	0.359393	0.930189	No	No	No	No
KEGG_ALPHA_LINOLENIC_ACID_METABOLISM	pomalidomide	-0.0676432	0.357647	0.780951	-0.118721	0.294237	0.91775	No	No	No	Yes
KEGG_ALPHA_LINOLENIC_ACID_METABOLISM	ponatinib	-0.126641	0.0644282	0.429917	-0.0101892	0.924499	0.995257	No	No	No	Yes
KEGG_ALPHA_LINOLENIC_ACID_METABOLISM	posaconazole	-0.00116038	0.986923	0.994478	0.0519262	0.636951	0.979921	No	No	No	No
KEGG_ALPHA_LINOLENIC_ACID_METABOLISM	poziotinib	0.213562	0.0015541	0.0845635	0.265282	0.0115056	0.386383	No	No	No	Yes
KEGG_ALPHA_LINOLENIC_ACID_METABOLISM	PP-1	0.0341667	0.631879	0.903219	-0.0500174	0.643518	0.979921	No	No	No	No
KEGG_ALPHA_LINOLENIC_ACID_METABOLISM	PP-121	-0.142208	0.0399766	0.344872	-0.120843	0.253863	0.875394	No	No	No	Yes
KEGG_ALPHA_LINOLENIC_ACID_METABOLISM	PP-2	-0.00279845	0.969843	0.990846	-0.0819796	0.484416	0.964458	No	No	No	Yes
KEGG_ALPHA_LINOLENIC_ACID_METABOLISM	PP242	-0.0193696	0.780212	0.94495	0.060693	0.576548	0.979793	No	No	No	No
KEGG_ALPHA_LINOLENIC_ACID_METABOLISM	PPT	-0.0520451	0.466493	0.841198	-0.0281891	0.801509	0.992565	No	No	No	Yes
KEGG_ALPHA_LINOLENIC_ACID_METABOLISM	PQ-401	0.0618413	0.400459	0.794581	-0.0490175	0.665898	0.979921	No	No	No	No
KEGG_ALPHA_LINOLENIC_ACID_METABOLISM	PR-619	-0.0581613	0.414507	0.801343	0.00954134	0.930107	0.995257	No	No	No	No
KEGG_ALPHA_LINOLENIC_ACID_METABOLISM	practolol	-0.0308356	0.704218	0.917003	-0.109808	0.402608	0.943327	No	No	No	Yes
KEGG_ALPHA_LINOLENIC_ACID_METABOLISM	pralatrexate	-0.0179548	0.793036	0.948355	0.00242084	0.98183	0.999455	No	No	No	No
KEGG_ALPHA_LINOLENIC_ACID_METABOLISM	pranidipine	-0.0887226	0.218621	0.673538	0.0811282	0.452407	0.951615	No	No	No	No
KEGG_ALPHA_LINOLENIC_ACID_METABOLISM	prazosin	0.0427071	0.553309	0.879661	0.109155	0.344664	0.930189	No	No	No	Yes
KEGG_ALPHA_LINOLENIC_ACID_METABOLISM	prednisolone	0.0218581	0.77149	0.942272	0.0181766	0.880407	0.993092	No	No	No	Yes
KEGG_ALPHA_LINOLENIC_ACID_METABOLISM	prednisolone-acetate	-0.0149832	0.843094	0.962017	-0.0169671	0.882016	0.993092	No	No	No	Yes
KEGG_ALPHA_LINOLENIC_ACID_METABOLISM	prednisolone-hemisuccinate	-0.0625056	0.376846	0.784612	0.071751	0.511501	0.973828	No	No	No	No
KEGG_ALPHA_LINOLENIC_ACID_METABOLISM	prednisolone-tebutate	0.0874382	0.309625	0.75897	0.116371	0.400951	0.943327	No	No	No	Yes
KEGG_ALPHA_LINOLENIC_ACID_METABOLISM	primaquine	-0.0182475	0.793626	0.948355	0.105684	0.338681	0.930189	No	No	No	No
KEGG_ALPHA_LINOLENIC_ACID_METABOLISM	proflavine-hemisulfate	0.190428	0.0120889	0.199055	0.192852	0.097379	0.756308	No	No	No	Yes
KEGG_ALPHA_LINOLENIC_ACID_METABOLISM	propoxycaine	-0.00924737	0.901124	0.971577	0.00210302	0.985812	0.999619	No	No	No	No
KEGG_ALPHA_LINOLENIC_ACID_METABOLISM	propranolol	0.0203835	0.789495	0.948355	0.222115	0.0607623	0.651144	No	No	No	Yes
KEGG_ALPHA_LINOLENIC_ACID_METABOLISM	proscillaridin-a	0.130512	0.106674	0.544964	-0.0810225	0.537321	0.979793	No	No	No	No
KEGG_ALPHA_LINOLENIC_ACID_METABOLISM	protirelin	-0.0471401	0.532073	0.872528	-0.150818	0.196499	0.824728	No	No	No	Yes
KEGG_ALPHA_LINOLENIC_ACID_METABOLISM	PRT062070	-0.0358686	0.613196	0.893503	0.273126	0.0109474	0.377423	No	No	No	No
KEGG_ALPHA_LINOLENIC_ACID_METABOLISM	PRT062607	-0.0261974	0.707206	0.91924	0.297142	0.00637301	0.342204	No	No	No	No
KEGG_ALPHA_LINOLENIC_ACID_METABOLISM	PSB-1115	0.0664319	0.363755	0.781744	-0.0814653	0.458581	0.951615	No	No	No	No
KEGG_ALPHA_LINOLENIC_ACID_METABOLISM	PSI-7976	0.0849567	0.246376	0.709956	-0.0847897	0.454584	0.951615	No	No	No	No
KEGG_ALPHA_LINOLENIC_ACID_METABOLISM	PTC-209	0.0483866	0.49844	0.851534	0.0101415	0.92442	0.995257	No	No	No	Yes
KEGG_ALPHA_LINOLENIC_ACID_METABOLISM	pterostilbene	0.0749581	0.329865	0.769607	-0.156892	0.194608	0.823534	No	No	No	No
KEGG_ALPHA_LINOLENIC_ACID_METABOLISM	PU-H71	-0.0458258	0.50998	0.862677	0.0327129	0.760875	0.986012	No	No	No	No
KEGG_ALPHA_LINOLENIC_ACID_METABOLISM	puromycin	0.0353955	0.616124	0.893503	0.044826	0.676591	0.979921	No	No	No	Yes
KEGG_ALPHA_LINOLENIC_ACID_METABOLISM	pyrimethamine	-0.0628749	0.363464	0.781744	0.109502	0.31267	0.927088	No	No	No	No
KEGG_ALPHA_LINOLENIC_ACID_METABOLISM	pyrithione-zinc	-0.203586	0.00303925	0.107337	0.0565643	0.602797	0.979921	No	No	No	No
KEGG_ALPHA_LINOLENIC_ACID_METABOLISM	pyritinol	0.0449422	0.615865	0.893503	-0.0706706	0.63314	0.979921	No	No	No	No
KEGG_ALPHA_LINOLENIC_ACID_METABOLISM	pyroxamide	0.0834841	0.244694	0.708635	0.294556	0.00621046	0.342204	No	No	No	Yes
KEGG_ALPHA_LINOLENIC_ACID_METABOLISM	quinethazone	-0.0690421	0.375307	0.784612	0.0203089	0.860834	0.992565	No	No	No	No
KEGG_ALPHA_LINOLENIC_ACID_METABOLISM	quinidine	0.054728	0.44732	0.82493	-0.0520414	0.653073	0.979921	No	No	No	No
KEGG_ALPHA_LINOLENIC_ACID_METABOLISM	quizartinib	0.0387474	0.579366	0.892242	0.0935924	0.391377	0.943327	No	No	No	Yes
KEGG_ALPHA_LINOLENIC_ACID_METABOLISM	R306465	0.0216552	0.774804	0.942787	0.295228	0.00914417	0.377423	No	No	No	Yes
KEGG_ALPHA_LINOLENIC_ACID_METABOLISM	R406	-0.118588	0.0872355	0.496735	-0.115858	0.282405	0.903637	No	No	No	Yes
KEGG_ALPHA_LINOLENIC_ACID_METABOLISM	R547	-0.0480636	0.514751	0.865773	-0.0851033	0.477222	0.961081	No	No	No	Yes
KEGG_ALPHA_LINOLENIC_ACID_METABOLISM	rabeprazole	0.121763	0.137719	0.600753	0.00985222	0.942016	0.995257	No	No	No	Yes
KEGG_ALPHA_LINOLENIC_ACID_METABOLISM	racecadotril	-0.105899	0.151387	0.605073	-0.159991	0.148513	0.781987	No	No	No	Yes
KEGG_ALPHA_LINOLENIC_ACID_METABOLISM	raclopride	-0.228818	0.00108588	0.071471	-0.0480019	0.664577	0.979921	No	No	No	Yes
KEGG_ALPHA_LINOLENIC_ACID_METABOLISM	radezolid	-0.0661179	0.373857	0.784612	0.0268113	0.824356	0.992565	No	No	No	No
KEGG_ALPHA_LINOLENIC_ACID_METABOLISM	RAF265	-0.169591	0.0145682	0.215253	0.063891	0.558932	0.979793	No	No	No	No
KEGG_ALPHA_LINOLENIC_ACID_METABOLISM	raloxifene	0.113312	0.179381	0.621806	-0.129437	0.345266	0.930189	No	No	No	No
KEGG_ALPHA_LINOLENIC_ACID_METABOLISM	raltitrexed	0.031204	0.651441	0.903705	-0.048053	0.658503	0.979921	No	No	No	No
KEGG_ALPHA_LINOLENIC_ACID_METABOLISM	ramatroban	-0.107762	0.13785	0.600753	0.0684432	0.536167	0.979793	No	No	No	No
KEGG_ALPHA_LINOLENIC_ACID_METABOLISM	ramifenazone	0.066207	0.388185	0.792784	-0.113503	0.335607	0.930189	No	No	No	No
KEGG_ALPHA_LINOLENIC_ACID_METABOLISM	ranitidine	0.176906	0.0386398	0.339093	-0.0222985	0.872624	0.993092	No	No	No	No
KEGG_ALPHA_LINOLENIC_ACID_METABOLISM	refametinib	-0.0733106	0.347901	0.77767	0.062414	0.621366	0.979921	No	No	No	No
KEGG_ALPHA_LINOLENIC_ACID_METABOLISM	regorafenib	-0.123963	0.0683674	0.443929	0.0879747	0.412324	0.946842	No	No	No	No
KEGG_ALPHA_LINOLENIC_ACID_METABOLISM	remoxipride	0.0135898	0.866717	0.96659	-0.0107257	0.93574	0.995257	No	No	No	No
KEGG_ALPHA_LINOLENIC_ACID_METABOLISM	repaglinide	0.059139	0.41765	0.805269	0.055717	0.614687	0.979921	No	No	No	Yes
KEGG_ALPHA_LINOLENIC_ACID_METABOLISM	repsox	-0.0162159	0.81617	0.952994	-0.194548	0.0661442	0.658341	No	No	No	Yes
KEGG_ALPHA_LINOLENIC_ACID_METABOLISM	resatorvid	-0.0308206	0.667242	0.903847	-0.0195298	0.858347	0.992565	No	No	No	Yes
KEGG_ALPHA_LINOLENIC_ACID_METABOLISM	resiquimod	0.0727158	0.28737	0.745882	0.0959405	0.373903	0.940468	No	No	No	Yes
KEGG_ALPHA_LINOLENIC_ACID_METABOLISM	resminostat	0.0113347	0.869988	0.96659	0.153332	0.149063	0.782041	No	No	No	Yes
KEGG_ALPHA_LINOLENIC_ACID_METABOLISM	RG108	-0.185123	0.0105565	0.192234	-0.0961763	0.384146	0.942106	No	No	No	Yes
KEGG_ALPHA_LINOLENIC_ACID_METABOLISM	RG2833	-0.043518	0.55212	0.879661	-0.100139	0.373745	0.940468	No	No	No	Yes
KEGG_ALPHA_LINOLENIC_ACID_METABOLISM	RGFP966	-0.0595802	0.432169	0.813884	-0.0462223	0.695754	0.98195	No	No	No	Yes
KEGG_ALPHA_LINOLENIC_ACID_METABOLISM	rheochrysidin	-0.160069	0.0239203	0.29353	0.00529529	0.961871	0.99599	No	No	No	No
KEGG_ALPHA_LINOLENIC_ACID_METABOLISM	RI-1	0.0231027	0.752991	0.93782	-0.012854	0.90875	0.995257	No	No	No	No
KEGG_ALPHA_LINOLENIC_ACID_METABOLISM	ribavirin	0.0307386	0.667274	0.903847	-0.0168667	0.888167	0.993092	No	No	No	No
KEGG_ALPHA_LINOLENIC_ACID_METABOLISM	ribitol	-0.0857401	0.221573	0.678302	0.0328654	0.766632	0.986741	No	No	No	No
KEGG_ALPHA_LINOLENIC_ACID_METABOLISM	ribociclib	-0.0654061	0.33871	0.773584	-0.164035	0.120253	0.757072	No	No	No	Yes
KEGG_ALPHA_LINOLENIC_ACID_METABOLISM	riboflavin	-0.0900454	0.213001	0.666145	0.0650766	0.571351	0.979793	No	No	No	No
KEGG_ALPHA_LINOLENIC_ACID_METABOLISM	rifampin	-0.0856356	0.216517	0.669909	0.128075	0.237128	0.861613	No	No	No	No
KEGG_ALPHA_LINOLENIC_ACID_METABOLISM	rigosertib	-0.0474476	0.488905	0.847421	-0.0732143	0.495331	0.970962	No	No	No	Yes
KEGG_ALPHA_LINOLENIC_ACID_METABOLISM	riluzole	-0.0788879	0.293861	0.755791	-0.0561229	0.623237	0.979921	No	No	No	Yes
KEGG_ALPHA_LINOLENIC_ACID_METABOLISM	rimexolone	0.0382135	0.59969	0.893503	0.0881291	0.436947	0.951615	No	No	No	Yes
KEGG_ALPHA_LINOLENIC_ACID_METABOLISM	riociguat	0.0568902	0.448116	0.82493	-0.0770985	0.513816	0.973828	No	No	No	No
KEGG_ALPHA_LINOLENIC_ACID_METABOLISM	RITA	0.0927616	0.188064	0.633295	0.019347	0.85883	0.992565	No	No	No	Yes
KEGG_ALPHA_LINOLENIC_ACID_METABOLISM	ritodrine	-0.160718	0.0259523	0.309333	-0.161174	0.158627	0.792645	No	No	No	Yes
KEGG_ALPHA_LINOLENIC_ACID_METABOLISM	RKI-1447	-0.0407303	0.562987	0.886175	-0.00849072	0.939274	0.995257	No	No	No	Yes
KEGG_ALPHA_LINOLENIC_ACID_METABOLISM	RN-1734	-0.0551977	0.431822	0.813884	0.149017	0.173468	0.794961	No	No	No	No
KEGG_ALPHA_LINOLENIC_ACID_METABOLISM	Ro-04-5595	0.0598171	0.404941	0.794581	-0.182163	0.0951998	0.749181	No	No	No	No
KEGG_ALPHA_LINOLENIC_ACID_METABOLISM	Ro-10-5824	-0.0302653	0.677685	0.906632	-0.246849	0.0327586	0.576549	No	No	No	Yes
KEGG_ALPHA_LINOLENIC_ACID_METABOLISM	Ro-106-9920	-0.0425376	0.540837	0.877951	0.140576	0.183822	0.811507	No	No	No	No
KEGG_ALPHA_LINOLENIC_ACID_METABOLISM	Ro-4987655	0.0597699	0.391121	0.794581	-0.0482307	0.653549	0.979921	No	No	No	No
KEGG_ALPHA_LINOLENIC_ACID_METABOLISM	Ro-90-7501	-0.0578058	0.413837	0.801118	-0.182935	0.0957953	0.749793	No	No	No	Yes
KEGG_ALPHA_LINOLENIC_ACID_METABOLISM	Ro-9187	-0.0350429	0.624933	0.897721	0.034495	0.755415	0.984555	No	No	No	No
KEGG_ALPHA_LINOLENIC_ACID_METABOLISM	rociletinib	0.213554	0.00181041	0.0845635	0.068496	0.52121	0.976342	No	No	No	Yes
KEGG_ALPHA_LINOLENIC_ACID_METABOLISM	romidepsin	0.0208587	0.766576	0.941477	0.250918	0.017703	0.449718	No	No	No	Yes
KEGG_ALPHA_LINOLENIC_ACID_METABOLISM	roquinimex	0.00176965	0.981084	0.993978	0.00361496	0.974776	0.997975	No	No	No	Yes
KEGG_ALPHA_LINOLENIC_ACID_METABOLISM	RS-16566	-0.0233943	0.744825	0.936878	0.116432	0.277219	0.897681	No	No	No	No
KEGG_ALPHA_LINOLENIC_ACID_METABOLISM	RS-17053	0.0285584	0.685131	0.911829	0.0959482	0.382381	0.942106	No	No	No	Yes
KEGG_ALPHA_LINOLENIC_ACID_METABOLISM	RS-504393	0.0415506	0.562097	0.886175	-0.131456	0.239104	0.861613	No	No	No	No
KEGG_ALPHA_LINOLENIC_ACID_METABOLISM	RS-67506	-0.00790585	0.919478	0.979256	-0.151648	0.206788	0.841094	No	No	No	Yes
KEGG_ALPHA_LINOLENIC_ACID_METABOLISM	RU-58841	-0.0902803	0.27028	0.733796	-0.0859885	0.509947	0.973828	No	No	No	Yes
KEGG_ALPHA_LINOLENIC_ACID_METABOLISM	rubitecan	-0.12803	0.0609221	0.422047	-0.127788	0.230027	0.853083	No	No	No	Yes
KEGG_ALPHA_LINOLENIC_ACID_METABOLISM	rucinol	0.0323798	0.657407	0.903847	-0.176736	0.119205	0.757072	No	No	No	No
KEGG_ALPHA_LINOLENIC_ACID_METABOLISM	rutin	-0.0460492	0.507917	0.861994	0.116254	0.286451	0.907618	No	No	No	No
KEGG_ALPHA_LINOLENIC_ACID_METABOLISM	ruxolitinib	-0.0612425	0.374936	0.784612	0.0212162	0.841783	0.992565	No	No	No	No
KEGG_ALPHA_LINOLENIC_ACID_METABOLISM	ryuvidine	-0.152327	0.0292285	0.315843	0.113435	0.289855	0.910792	No	No	No	No
KEGG_ALPHA_LINOLENIC_ACID_METABOLISM	S-methylcysteine	-0.19106	0.0131078	0.204087	0.020211	0.866181	0.993056	No	No	No	No
KEGG_ALPHA_LINOLENIC_ACID_METABOLISM	S26948	-0.134421	0.0704264	0.44924	0.0234916	0.837183	0.992565	No	No	No	No
KEGG_ALPHA_LINOLENIC_ACID_METABOLISM	salidroside	-0.0134246	0.855691	0.96659	0.104631	0.337687	0.930189	No	No	No	No
KEGG_ALPHA_LINOLENIC_ACID_METABOLISM	salinomycin	-0.114567	0.108014	0.544964	0.0622537	0.580872	0.979793	No	No	No	No
KEGG_ALPHA_LINOLENIC_ACID_METABOLISM	salvianolic-acid-B	-0.159222	0.0286409	0.315843	0.0786209	0.49962	0.972379	No	No	No	No
KEGG_ALPHA_LINOLENIC_ACID_METABOLISM	salvinorin-a	-0.0451347	0.527777	0.872399	-0.153733	0.150327	0.783	No	No	No	Yes
KEGG_ALPHA_LINOLENIC_ACID_METABOLISM	sangivamycin	-0.106792	0.184543	0.629857	-0.175215	0.169587	0.794961	No	No	No	Yes
KEGG_ALPHA_LINOLENIC_ACID_METABOLISM	SAR131675	0.106807	0.135215	0.596445	-0.107029	0.329583	0.930189	No	No	No	No
KEGG_ALPHA_LINOLENIC_ACID_METABOLISM	saracatinib	0.0926113	0.176074	0.616581	0.0643114	0.544755	0.979793	No	No	No	Yes
KEGG_ALPHA_LINOLENIC_ACID_METABOLISM	sarafloxacin	-0.0979533	0.207901	0.659003	-0.21134	0.0747352	0.688543	No	No	No	Yes
KEGG_ALPHA_LINOLENIC_ACID_METABOLISM	satraplatin	-0.0352381	0.615946	0.893503	0.082373	0.44815	0.951615	No	No	No	No
KEGG_ALPHA_LINOLENIC_ACID_METABOLISM	saxagliptin	0.0327814	0.644929	0.903705	-0.138409	0.201078	0.834271	No	No	No	No
KEGG_ALPHA_LINOLENIC_ACID_METABOLISM	SB-200646	0.0553942	0.432468	0.813884	0.00694395	0.949405	0.995257	No	No	No	Yes
KEGG_ALPHA_LINOLENIC_ACID_METABOLISM	SB-205384	0.0159546	0.818648	0.952994	-0.0313854	0.772902	0.990409	No	No	No	No
KEGG_ALPHA_LINOLENIC_ACID_METABOLISM	SB-216641	0.0798545	0.256226	0.717631	0.154156	0.151567	0.784215	No	No	No	Yes
KEGG_ALPHA_LINOLENIC_ACID_METABOLISM	SB-218078	-0.0244524	0.724623	0.929272	0.0944321	0.387122	0.942106	No	No	No	No
KEGG_ALPHA_LINOLENIC_ACID_METABOLISM	SB-218795	0.077091	0.286599	0.745882	-0.00892103	0.936203	0.995257	No	No	No	No
KEGG_ALPHA_LINOLENIC_ACID_METABOLISM	SB-225002	0.020782	0.783657	0.946401	0.116174	0.317609	0.927761	No	No	No	Yes
KEGG_ALPHA_LINOLENIC_ACID_METABOLISM	SB-228357	0.0857707	0.227199	0.682412	0.0624262	0.575035	0.979793	No	No	No	Yes
KEGG_ALPHA_LINOLENIC_ACID_METABOLISM	SB-2343	0.0425776	0.534631	0.874741	0.0939762	0.381042	0.942106	No	No	No	Yes
KEGG_ALPHA_LINOLENIC_ACID_METABOLISM	SB-239063	0.113364	0.10557	0.544301	0.0820626	0.455282	0.951615	No	No	No	Yes
KEGG_ALPHA_LINOLENIC_ACID_METABOLISM	SB-242235	0.0129414	0.864254	0.96659	-0.0396488	0.750062	0.982995	No	No	No	No
KEGG_ALPHA_LINOLENIC_ACID_METABOLISM	SB-366791	-0.193442	0.00673753	0.155525	0.189572	0.0804327	0.714518	No	No	No	No
KEGG_ALPHA_LINOLENIC_ACID_METABOLISM	SB-431542	-0.0161039	0.818731	0.952994	-0.0466183	0.66625	0.979921	No	No	No	Yes
KEGG_ALPHA_LINOLENIC_ACID_METABOLISM	SB-505124	0.0566215	0.423485	0.810047	-0.22993	0.0311571	0.563944	No	No	No	No
KEGG_ALPHA_LINOLENIC_ACID_METABOLISM	SB-525334	0.00245327	0.973634	0.992248	-0.120056	0.318636	0.927761	No	No	No	No
KEGG_ALPHA_LINOLENIC_ACID_METABOLISM	SB-590885	-0.084966	0.247602	0.709956	0.0176881	0.873119	0.993092	No	No	No	No
KEGG_ALPHA_LINOLENIC_ACID_METABOLISM	SB-657510	0.0318979	0.661346	0.903847	0.0570315	0.610802	0.979921	No	No	No	Yes
KEGG_ALPHA_LINOLENIC_ACID_METABOLISM	SB-743921	0.0276055	0.800806	0.951204	0.239285	0.172893	0.794961	No	No	No	Yes
KEGG_ALPHA_LINOLENIC_ACID_METABOLISM	SB-939	0.0517924	0.452086	0.82623	0.149817	0.15872	0.792645	No	No	No	Yes
KEGG_ALPHA_LINOLENIC_ACID_METABOLISM	SC-12267	-0.0148958	0.835421	0.960203	-0.136395	0.227664	0.853083	No	No	No	Yes
KEGG_ALPHA_LINOLENIC_ACID_METABOLISM	SC-144	-0.118184	0.0998636	0.537556	-0.0403397	0.709028	0.982995	No	No	No	Yes
KEGG_ALPHA_LINOLENIC_ACID_METABOLISM	SCH-58261	0.120268	0.10391	0.544177	-0.0602505	0.597873	0.979921	No	No	No	No
KEGG_ALPHA_LINOLENIC_ACID_METABOLISM	SCH-900776	-0.0734359	0.282612	0.742451	0.25159	0.0173912	0.449688	No	No	No	No
KEGG_ALPHA_LINOLENIC_ACID_METABOLISM	sclareol	-0.0303488	0.676845	0.906632	-0.035516	0.749909	0.982995	No	No	No	Yes
KEGG_ALPHA_LINOLENIC_ACID_METABOLISM	scriptaid	0.0185034	0.789807	0.948355	0.244259	0.0203345	0.491898	No	No	No	Yes
KEGG_ALPHA_LINOLENIC_ACID_METABOLISM	SCS	-0.144669	0.0724958	0.456408	0.0243393	0.857378	0.992565	No	No	No	No
KEGG_ALPHA_LINOLENIC_ACID_METABOLISM	SDZ-WAG-994	0.0453952	0.516013	0.865802	-0.00235864	0.982804	0.999455	No	No	No	No
KEGG_ALPHA_LINOLENIC_ACID_METABOLISM	se-methylselenocysteine	-0.104766	0.144955	0.605073	0.0473339	0.670887	0.979921	No	No	No	No
KEGG_ALPHA_LINOLENIC_ACID_METABOLISM	secnidazole	-0.159854	0.0223805	0.284272	-0.0275121	0.800305	0.992565	No	No	No	Yes
KEGG_ALPHA_LINOLENIC_ACID_METABOLISM	securinine	-0.105286	0.142958	0.605073	-0.00573069	0.958739	0.99548	No	No	No	Yes
KEGG_ALPHA_LINOLENIC_ACID_METABOLISM	selamectin	0.0159534	0.845845	0.963672	-0.182281	0.156196	0.792645	No	No	No	No
KEGG_ALPHA_LINOLENIC_ACID_METABOLISM	selinexor	0.0116757	0.864847	0.96659	-0.00716695	0.946244	0.995257	No	No	No	No
KEGG_ALPHA_LINOLENIC_ACID_METABOLISM	selumetinib	-0.0161929	0.813381	0.95295	-0.0453128	0.669743	0.979921	No	No	No	Yes
KEGG_ALPHA_LINOLENIC_ACID_METABOLISM	semaxanib	0.0601533	0.385785	0.791241	0.0020857	0.984523	0.999619	No	No	No	Yes
KEGG_ALPHA_LINOLENIC_ACID_METABOLISM	serdemetan	-0.226187	0.00622627	0.150261	-0.0592255	0.673567	0.979921	No	No	No	Yes
KEGG_ALPHA_LINOLENIC_ACID_METABOLISM	sertindole	0.00499543	0.943469	0.983693	0.204517	0.0559585	0.646369	No	No	No	Yes
KEGG_ALPHA_LINOLENIC_ACID_METABOLISM	sevelamer	-0.0375687	0.622602	0.897154	-0.106022	0.365299	0.931933	No	No	No	Yes
KEGG_ALPHA_LINOLENIC_ACID_METABOLISM	sevoflurane	0.0168933	0.808635	0.95295	-0.129566	0.234447	0.857272	No	No	No	No
KEGG_ALPHA_LINOLENIC_ACID_METABOLISM	SGI-1027	0.213616	0.00175946	0.0845635	0.145135	0.174767	0.794961	No	No	No	Yes
KEGG_ALPHA_LINOLENIC_ACID_METABOLISM	SGI-1776	-0.052594	0.472295	0.84326	0.14765	0.172328	0.794961	No	No	No	No
KEGG_ALPHA_LINOLENIC_ACID_METABOLISM	SIB-1757	-0.161193	0.0374289	0.336628	-0.229292	0.0640341	0.657599	No	No	No	Yes
KEGG_ALPHA_LINOLENIC_ACID_METABOLISM	SID-7969543	-0.0925022	0.215522	0.668255	-0.0611012	0.587908	0.979793	No	No	No	Yes
KEGG_ALPHA_LINOLENIC_ACID_METABOLISM	simvastatin	-0.246547	0.000353738	0.0426844	0.134204	0.220754	0.848751	No	Yes	No	No
KEGG_ALPHA_LINOLENIC_ACID_METABOLISM	sirolimus	0.0709836	0.321582	0.762111	0.11333	0.316859	0.927761	No	No	No	Yes
KEGG_ALPHA_LINOLENIC_ACID_METABOLISM	skepinone-l	-0.0233657	0.745127	0.936878	-0.0050024	0.964648	0.99599	No	No	No	Yes
KEGG_ALPHA_LINOLENIC_ACID_METABOLISM	SKF-96365	-0.0326697	0.658878	0.903847	-0.0882476	0.464279	0.952735	No	No	No	Yes
KEGG_ALPHA_LINOLENIC_ACID_METABOLISM	SKI-II	-0.0274131	0.700722	0.915278	-0.0161846	0.88525	0.993092	No	No	No	Yes
KEGG_ALPHA_LINOLENIC_ACID_METABOLISM	SMI-4a	0.0507567	0.485605	0.847421	0.0785723	0.472079	0.957382	No	No	No	Yes
KEGG_ALPHA_LINOLENIC_ACID_METABOLISM	SN-38	-0.133372	0.108524	0.545632	-0.000583374	0.996564	0.999646	No	No	No	Yes
KEGG_ALPHA_LINOLENIC_ACID_METABOLISM	SNS-314	-3.13927e-05	0.999651	0.999651	0.0124075	0.908657	0.995257	No	No	No	No
KEGG_ALPHA_LINOLENIC_ACID_METABOLISM	SNX-2112	-0.115866	0.0939972	0.529603	-0.0365689	0.733686	0.982995	No	No	No	Yes
KEGG_ALPHA_LINOLENIC_ACID_METABOLISM	SNX-5422	-0.0487824	0.519061	0.866898	0.117321	0.309553	0.9261	No	No	No	No
KEGG_ALPHA_LINOLENIC_ACID_METABOLISM	sobetirome	-0.180767	0.0176426	0.250058	-0.171245	0.172589	0.794961	No	No	No	Yes
KEGG_ALPHA_LINOLENIC_ACID_METABOLISM	sodium-glucoheptonate	-0.111739	0.140971	0.605073	-0.337243	0.00376868	0.342204	No	No	No	Yes
KEGG_ALPHA_LINOLENIC_ACID_METABOLISM	sodium-stibogluconate	-0.0243076	0.732608	0.930854	-0.00658605	0.952297	0.995257	No	No	No	Yes
KEGG_ALPHA_LINOLENIC_ACID_METABOLISM	sodium-tanshinone-ii-a-sulfonate	-0.133367	0.0703295	0.44924	-0.0749197	0.508943	0.973828	No	No	No	Yes
KEGG_ALPHA_LINOLENIC_ACID_METABOLISM	sonidegib	-0.0831669	0.226765	0.682412	-0.171267	0.119304	0.757072	No	No	No	Yes
KEGG_ALPHA_LINOLENIC_ACID_METABOLISM	sorafenib	-0.17119	0.0117353	0.199055	-0.028543	0.790608	0.992565	No	No	No	Yes
KEGG_ALPHA_LINOLENIC_ACID_METABOLISM	sparfloxacin	-0.15527	0.0285349	0.315843	-0.0146826	0.895837	0.994449	No	No	No	Yes
KEGG_ALPHA_LINOLENIC_ACID_METABOLISM	spermidine	0.00186135	0.979237	0.993137	0.00428846	0.968369	0.99599	No	No	No	Yes
KEGG_ALPHA_LINOLENIC_ACID_METABOLISM	spermine	-0.111357	0.11553	0.553933	0.093187	0.402073	0.943327	No	No	No	No
KEGG_ALPHA_LINOLENIC_ACID_METABOLISM	spiradoline	0.0703011	0.315324	0.760855	-0.211217	0.048222	0.633856	No	No	No	No
KEGG_ALPHA_LINOLENIC_ACID_METABOLISM	spironolactone	0.0597533	0.405443	0.794581	-0.0238227	0.827647	0.992565	No	No	No	No
KEGG_ALPHA_LINOLENIC_ACID_METABOLISM	SR-27897	-0.156948	0.0288546	0.315843	0.11649	0.285466	0.906478	No	No	No	No
KEGG_ALPHA_LINOLENIC_ACID_METABOLISM	SR-33805	-0.0610616	0.419454	0.807672	-0.0459424	0.691545	0.980762	No	No	No	Yes
KEGG_ALPHA_LINOLENIC_ACID_METABOLISM	SR-57227A	-0.135456	0.056443	0.406615	0.0402076	0.709939	0.982995	No	No	No	No
KEGG_ALPHA_LINOLENIC_ACID_METABOLISM	SRT1720	0.0278873	0.698016	0.915278	0.0531956	0.632918	0.979921	No	No	No	Yes
KEGG_ALPHA_LINOLENIC_ACID_METABOLISM	STA-5326	-0.00962215	0.888187	0.967254	0.10975	0.300386	0.917794	No	No	No	No
KEGG_ALPHA_LINOLENIC_ACID_METABOLISM	stattic	-0.176818	0.0124779	0.199055	0.1233	0.263822	0.880167	No	No	No	No
KEGG_ALPHA_LINOLENIC_ACID_METABOLISM	stemregenin-1	-0.0229997	0.765928	0.941477	-0.0530534	0.660364	0.979921	No	No	No	Yes
KEGG_ALPHA_LINOLENIC_ACID_METABOLISM	STF-118804	-0.0778453	0.269614	0.733796	0.0070628	0.947324	0.995257	No	No	No	No
KEGG_ALPHA_LINOLENIC_ACID_METABOLISM	streptozotocin	-0.223637	0.00460154	0.133261	-0.140944	0.266619	0.883441	No	No	No	Yes
KEGG_ALPHA_LINOLENIC_ACID_METABOLISM	SU014813	-0.144395	0.0369854	0.336628	-0.155509	0.16037	0.792645	No	No	No	Yes
KEGG_ALPHA_LINOLENIC_ACID_METABOLISM	SU3327	-0.0244659	0.723208	0.929272	0.285853	0.00661721	0.342204	No	No	No	No
KEGG_ALPHA_LINOLENIC_ACID_METABOLISM	sufentanil	-0.0451161	0.552131	0.879661	-0.0557941	0.641569	0.979921	No	No	No	Yes
KEGG_ALPHA_LINOLENIC_ACID_METABOLISM	sulconazole	0.0876705	0.204667	0.659003	-0.0368084	0.733501	0.982995	No	No	No	No
KEGG_ALPHA_LINOLENIC_ACID_METABOLISM	sulfabenzamide	-0.212208	0.00506424	0.138672	-0.144571	0.215898	0.848751	No	No	No	Yes
KEGG_ALPHA_LINOLENIC_ACID_METABOLISM	sulfamethazine	-0.0870389	0.246643	0.709956	-0.204777	0.0740178	0.687037	No	No	No	Yes
KEGG_ALPHA_LINOLENIC_ACID_METABOLISM	sulfanilamide	-0.162154	0.0287421	0.315843	0.0134554	0.905703	0.995257	No	No	No	No
KEGG_ALPHA_LINOLENIC_ACID_METABOLISM	sulfasalazine	0.108836	0.144722	0.605073	0.0380671	0.745748	0.982995	No	No	No	Yes
KEGG_ALPHA_LINOLENIC_ACID_METABOLISM	sulmazole	-0.116233	0.105628	0.544301	-0.0333488	0.766136	0.986741	No	No	No	Yes
KEGG_ALPHA_LINOLENIC_ACID_METABOLISM	sunitinib	-0.0415934	0.54318	0.87892	-0.0435956	0.686722	0.979921	No	No	No	Yes
KEGG_ALPHA_LINOLENIC_ACID_METABOLISM	suxibuzone	-0.0682749	0.329508	0.769607	0.064948	0.552434	0.979793	No	No	No	No
KEGG_ALPHA_LINOLENIC_ACID_METABOLISM	tacalcitol	0.0609853	0.398265	0.794581	0.0419367	0.704864	0.982995	No	No	No	Yes
KEGG_ALPHA_LINOLENIC_ACID_METABOLISM	tacedinaline	-0.0975987	0.156764	0.605073	0.167086	0.115477	0.757072	No	No	No	No
KEGG_ALPHA_LINOLENIC_ACID_METABOLISM	tacrolimus	-0.00991082	0.887841	0.967254	-0.0743918	0.498633	0.971764	No	No	No	Yes
KEGG_ALPHA_LINOLENIC_ACID_METABOLISM	tagatose	0.165833	0.0218648	0.28018	0.111563	0.330837	0.930189	No	No	No	Yes
KEGG_ALPHA_LINOLENIC_ACID_METABOLISM	TAK-285	0.17347	0.0126471	0.199055	0.283153	0.0075137	0.350963	No	No	No	Yes
KEGG_ALPHA_LINOLENIC_ACID_METABOLISM	TAK-632	-0.0015205	0.982995	0.993978	0.166021	0.124335	0.76198	No	No	No	No
KEGG_ALPHA_LINOLENIC_ACID_METABOLISM	TAK-715	-0.133239	0.0698347	0.44924	0.0143156	0.897793	0.994449	No	No	No	No
KEGG_ALPHA_LINOLENIC_ACID_METABOLISM	TAK-733	0.0691737	0.319625	0.762111	-0.0460539	0.670055	0.979921	No	No	No	No
KEGG_ALPHA_LINOLENIC_ACID_METABOLISM	TAK-901	0.0612662	0.373613	0.784612	0.199291	0.0611572	0.651144	No	No	No	Yes
KEGG_ALPHA_LINOLENIC_ACID_METABOLISM	talazoparib	-0.057491	0.399396	0.794581	0.0248613	0.815047	0.992565	No	No	No	No
KEGG_ALPHA_LINOLENIC_ACID_METABOLISM	talmapimod	0.0692545	0.312129	0.75897	0.131941	0.21775	0.848751	No	No	No	Yes
KEGG_ALPHA_LINOLENIC_ACID_METABOLISM	taltirelin	0.0668258	0.360912	0.780951	-0.00719436	0.948852	0.995257	No	No	No	No
KEGG_ALPHA_LINOLENIC_ACID_METABOLISM	taltobulin	-0.000533454	0.994377	0.997857	-0.00648057	0.955392	0.995257	No	No	No	Yes
KEGG_ALPHA_LINOLENIC_ACID_METABOLISM	TAME	0.129586	0.0747577	0.460696	-0.0379652	0.749809	0.982995	No	No	No	No
KEGG_ALPHA_LINOLENIC_ACID_METABOLISM	tamibarotene	-0.0738108	0.284706	0.744142	-0.123065	0.247857	0.868998	No	No	No	Yes
KEGG_ALPHA_LINOLENIC_ACID_METABOLISM	tamoxifen	-0.0414707	0.567912	0.886175	0.0216019	0.849157	0.992565	No	No	No	No
KEGG_ALPHA_LINOLENIC_ACID_METABOLISM	tanaproget	-0.0922193	0.187386	0.632481	0.017663	0.869503	0.993092	No	No	No	No
KEGG_ALPHA_LINOLENIC_ACID_METABOLISM	tandutinib	-0.0369487	0.614677	0.893503	-0.0861565	0.45324	0.951615	No	No	No	Yes
KEGG_ALPHA_LINOLENIC_ACID_METABOLISM	tanespimycin	0.0928029	0.173161	0.613049	0.223466	0.0342425	0.576549	No	No	No	Yes
KEGG_ALPHA_LINOLENIC_ACID_METABOLISM	tanshinone-i	0.0282862	0.700762	0.915278	-0.0272627	0.81029	0.992565	No	No	No	No
KEGG_ALPHA_LINOLENIC_ACID_METABOLISM	TAS-103	-0.0376768	0.597266	0.893503	-0.0441982	0.684383	0.979921	No	No	No	Yes
KEGG_ALPHA_LINOLENIC_ACID_METABOLISM	taselisib	0.211218	0.00225037	0.0894459	0.232512	0.0265652	0.512162	No	No	No	Yes
KEGG_ALPHA_LINOLENIC_ACID_METABOLISM	tasisulam	0.121368	0.0757652	0.462379	-0.0791261	0.455939	0.951615	No	No	No	No
KEGG_ALPHA_LINOLENIC_ACID_METABOLISM	taurine	0.038798	0.607128	0.893503	-0.311663	0.0102478	0.377423	No	No	No	No
KEGG_ALPHA_LINOLENIC_ACID_METABOLISM	tazemetostat	0.050734	0.475567	0.845972	-0.00552126	0.959283	0.99548	No	No	No	No
KEGG_ALPHA_LINOLENIC_ACID_METABOLISM	TC1	-0.0273783	0.717553	0.92664	0.0582905	0.605226	0.979921	No	No	No	No
KEGG_ALPHA_LINOLENIC_ACID_METABOLISM	tecastemizole	0.0132323	0.855079	0.96659	-0.155069	0.172384	0.794961	No	No	No	No
KEGG_ALPHA_LINOLENIC_ACID_METABOLISM	tedizolid	0.0805678	0.247336	0.709956	-0.0513249	0.638847	0.979921	No	No	No	No
KEGG_ALPHA_LINOLENIC_ACID_METABOLISM	tedizolid-phosphate	0.0209434	0.762866	0.941363	0.330448	0.00166437	0.241001	No	No	No	Yes
KEGG_ALPHA_LINOLENIC_ACID_METABOLISM	telatinib	-0.0996779	0.158122	0.605073	0.0583947	0.595519	0.979921	No	No	No	No
KEGG_ALPHA_LINOLENIC_ACID_METABOLISM	telotristat-ethyl	-0.095688	0.273242	0.734663	0.0730805	0.624417	0.979921	No	No	No	No
KEGG_ALPHA_LINOLENIC_ACID_METABOLISM	temazepam	-0.15293	0.0328102	0.331334	-6.1707e-05	0.999587	0.999646	No	No	No	Yes
KEGG_ALPHA_LINOLENIC_ACID_METABOLISM	temocapril	-0.135561	0.0643295	0.429917	-0.129471	0.252366	0.875394	No	No	No	Yes
KEGG_ALPHA_LINOLENIC_ACID_METABOLISM	temoporfin	-0.0316432	0.64374	0.903705	-0.00989144	0.927123	0.995257	No	No	No	Yes
KEGG_ALPHA_LINOLENIC_ACID_METABOLISM	temozolomide	-0.187092	0.0101432	0.192234	-0.168048	0.144041	0.779434	No	No	No	Yes
KEGG_ALPHA_LINOLENIC_ACID_METABOLISM	temsirolimus	0.0158525	0.818507	0.952994	0.203394	0.0559117	0.646369	No	No	No	Yes
KEGG_ALPHA_LINOLENIC_ACID_METABOLISM	teniposide	-0.127163	0.0665347	0.436492	0.0487842	0.649833	0.979921	No	No	No	No
KEGG_ALPHA_LINOLENIC_ACID_METABOLISM	tenovin-6	0.0820821	0.238533	0.698879	0.253019	0.0173864	0.449688	No	No	No	Yes
KEGG_ALPHA_LINOLENIC_ACID_METABOLISM	tepoxalin	-0.127507	0.0619932	0.422047	-0.251592	0.0161421	0.439008	No	No	No	Yes
KEGG_ALPHA_LINOLENIC_ACID_METABOLISM	teprenone	-0.141751	0.04985	0.381473	-0.10588	0.343779	0.930189	No	No	No	Yes
KEGG_ALPHA_LINOLENIC_ACID_METABOLISM	terbutaline	-0.11921	0.101379	0.541441	-0.0304746	0.788433	0.992565	No	No	No	Yes
KEGG_ALPHA_LINOLENIC_ACID_METABOLISM	terconazole	0.0101136	0.895858	0.967339	-0.0692821	0.563072	0.979793	No	No	No	No
KEGG_ALPHA_LINOLENIC_ACID_METABOLISM	terfenadine	0.0306976	0.676629	0.906632	0.226022	0.0562516	0.646369	No	No	No	Yes
KEGG_ALPHA_LINOLENIC_ACID_METABOLISM	teriflunomide	0.0485971	0.488963	0.847421	-0.0976191	0.374109	0.940468	No	No	No	No
KEGG_ALPHA_LINOLENIC_ACID_METABOLISM	teroxirone	0.0741421	0.283696	0.742841	0.0725049	0.497061	0.970962	No	No	No	Yes
KEGG_ALPHA_LINOLENIC_ACID_METABOLISM	tetrahydropapaverine	0.0163185	0.819504	0.952994	-0.00240536	0.982889	0.999455	No	No	No	No
KEGG_ALPHA_LINOLENIC_ACID_METABOLISM	tetrahydrouridine	-0.0870805	0.227298	0.682412	0.0831477	0.443879	0.951615	No	No	No	No
KEGG_ALPHA_LINOLENIC_ACID_METABOLISM	tetramethylthiuram-monosulfide	-0.143341	0.0439434	0.360344	-0.0734587	0.501476	0.973375	No	No	No	Yes
KEGG_ALPHA_LINOLENIC_ACID_METABOLISM	tetrandrine	0.0776409	0.268501	0.733796	0.267352	0.0151747	0.423428	No	No	No	Yes
KEGG_ALPHA_LINOLENIC_ACID_METABOLISM	tezacaftor	-0.100075	0.178894	0.621806	-0.236095	0.0443359	0.633856	No	No	No	Yes
KEGG_ALPHA_LINOLENIC_ACID_METABOLISM	TG-02	0.0930623	0.177039	0.617717	0.142863	0.181689	0.804544	No	No	No	Yes
KEGG_ALPHA_LINOLENIC_ACID_METABOLISM	TG-100572	0.0146671	0.83306	0.959215	-0.122251	0.265023	0.880167	No	No	No	No
KEGG_ALPHA_LINOLENIC_ACID_METABOLISM	TG-100713	0.102053	0.14538	0.605073	0.0344132	0.750255	0.982995	No	No	No	Yes
KEGG_ALPHA_LINOLENIC_ACID_METABOLISM	TG-101209	-0.0664199	0.339316	0.773747	0.105493	0.325163	0.928671	No	No	No	No
KEGG_ALPHA_LINOLENIC_ACID_METABOLISM	TG-101348	-0.0479503	0.495839	0.851534	0.122789	0.254406	0.875394	No	No	No	No
KEGG_ALPHA_LINOLENIC_ACID_METABOLISM	TG100-115	-0.0325872	0.653639	0.903847	0.0356906	0.753291	0.982995	No	No	No	No
KEGG_ALPHA_LINOLENIC_ACID_METABOLISM	TH-302	0.00843998	0.911989	0.976045	-0.0559327	0.628983	0.979921	No	No	No	No
KEGG_ALPHA_LINOLENIC_ACID_METABOLISM	theophylline	-0.141045	0.0498028	0.381473	0.0629095	0.57447	0.979793	No	No	No	No
KEGG_ALPHA_LINOLENIC_ACID_METABOLISM	thiamine	0.00630991	0.932254	0.983693	-0.0747051	0.518464	0.975484	No	No	No	No
KEGG_ALPHA_LINOLENIC_ACID_METABOLISM	thiocolchicoside	-0.143924	0.0447149	0.363748	-0.0104427	0.92535	0.995257	No	No	No	Yes
KEGG_ALPHA_LINOLENIC_ACID_METABOLISM	thioguanine	-0.0567212	0.410161	0.797198	0.166019	0.117852	0.757072	No	No	No	No
KEGG_ALPHA_LINOLENIC_ACID_METABOLISM	thiomersal	-0.151338	0.0291051	0.315843	0.0556592	0.612894	0.979921	No	No	No	No
KEGG_ALPHA_LINOLENIC_ACID_METABOLISM	thioproperazine	0.163491	0.179499	0.621806	0.0716578	0.686191	0.979921	No	No	No	Yes
KEGG_ALPHA_LINOLENIC_ACID_METABOLISM	thiostrepton	-0.15887	0.030776	0.324558	-0.0536538	0.654426	0.979921	No	No	No	Yes
KEGG_ALPHA_LINOLENIC_ACID_METABOLISM	thiram	-0.136985	0.0581365	0.412655	0.0168391	0.88443	0.993092	No	No	No	No
KEGG_ALPHA_LINOLENIC_ACID_METABOLISM	thonzonium	-0.0592312	0.411997	0.799694	-0.181888	0.0917777	0.738193	No	No	No	Yes
KEGG_ALPHA_LINOLENIC_ACID_METABOLISM	tiagabine	0.0135914	0.864129	0.96659	-0.116344	0.363853	0.931933	No	No	No	No
KEGG_ALPHA_LINOLENIC_ACID_METABOLISM	tideglusib	-0.148446	0.0340944	0.331334	-0.22532	0.0358779	0.583722	No	No	No	Yes
KEGG_ALPHA_LINOLENIC_ACID_METABOLISM	tiletamine	-0.0574603	0.450066	0.82493	-0.0706671	0.555275	0.979793	No	No	No	Yes
KEGG_ALPHA_LINOLENIC_ACID_METABOLISM	tilmicosin	-0.00383304	0.959157	0.987107	-0.0241366	0.832777	0.992565	No	No	No	Yes
KEGG_ALPHA_LINOLENIC_ACID_METABOLISM	tiludronate	-0.0726785	0.334997	0.77328	0.0104765	0.927946	0.995257	No	No	No	No
KEGG_ALPHA_LINOLENIC_ACID_METABOLISM	tioguanine	0.0319913	0.650471	0.903705	-0.122104	0.259887	0.880167	No	No	No	No
KEGG_ALPHA_LINOLENIC_ACID_METABOLISM	tiotidine	-0.0379157	0.588456	0.893503	-0.0297157	0.787185	0.992565	No	No	No	Yes
KEGG_ALPHA_LINOLENIC_ACID_METABOLISM	tioxolone	0.00839566	0.905603	0.972784	-0.0259798	0.814534	0.992565	No	No	No	No
KEGG_ALPHA_LINOLENIC_ACID_METABOLISM	tipifarnib	-0.15106	0.0290143	0.315843	0.16157	0.132611	0.76198	No	No	No	No
KEGG_ALPHA_LINOLENIC_ACID_METABOLISM	tipiracil	0.00869314	0.900106	0.971202	0.0564555	0.603496	0.979921	No	No	No	Yes
KEGG_ALPHA_LINOLENIC_ACID_METABOLISM	tipranavir	-0.0153626	0.841464	0.961839	-0.0271317	0.814808	0.992565	No	No	No	Yes
KEGG_ALPHA_LINOLENIC_ACID_METABOLISM	tirapazamine	-0.016471	0.82343	0.953862	-0.278817	0.0122643	0.394637	No	No	No	Yes
KEGG_ALPHA_LINOLENIC_ACID_METABOLISM	tivantinib	0.0581741	0.394913	0.794581	0.069591	0.512162	0.973828	No	No	No	Yes
KEGG_ALPHA_LINOLENIC_ACID_METABOLISM	tivozanib	-0.0801116	0.242122	0.705417	-0.148045	0.161373	0.792645	No	No	No	Yes
KEGG_ALPHA_LINOLENIC_ACID_METABOLISM	TMC-353121	0.0993125	0.155537	0.605073	0.137028	0.202992	0.835571	No	No	No	Yes
KEGG_ALPHA_LINOLENIC_ACID_METABOLISM	TMS	-0.0678999	0.334565	0.77328	0.0613973	0.579026	0.979793	No	No	No	No
KEGG_ALPHA_LINOLENIC_ACID_METABOLISM	tofogliflozin	-0.0964243	0.165899	0.605073	-0.0332803	0.763771	0.986012	No	No	No	Yes
KEGG_ALPHA_LINOLENIC_ACID_METABOLISM	topotecan	-0.185628	0.00672012	0.155525	-0.129657	0.223228	0.848751	No	No	No	Yes
KEGG_ALPHA_LINOLENIC_ACID_METABOLISM	torasemide	0.0460059	0.530707	0.872528	-0.0523078	0.634474	0.979921	No	No	No	No
KEGG_ALPHA_LINOLENIC_ACID_METABOLISM	torcetrapib	-0.063717	0.377432	0.784612	-0.115329	0.311487	0.926146	No	No	No	Yes
KEGG_ALPHA_LINOLENIC_ACID_METABOLISM	toremifene	-0.150249	0.0307032	0.324558	0.205402	0.0608798	0.651144	No	No	No	No
KEGG_ALPHA_LINOLENIC_ACID_METABOLISM	torin-1	-0.00548405	0.937186	0.983693	0.00242084	0.98183	0.999455	No	No	No	No
KEGG_ALPHA_LINOLENIC_ACID_METABOLISM	torin-2	0.0605779	0.390583	0.794581	0.148237	0.163211	0.792645	No	No	No	Yes
KEGG_ALPHA_LINOLENIC_ACID_METABOLISM	tosedostat	-0.0696116	0.308499	0.75897	-0.0241106	0.821537	0.992565	No	No	No	Yes
KEGG_ALPHA_LINOLENIC_ACID_METABOLISM	tozasertib	-0.0341786	0.616568	0.893503	0.0789668	0.459404	0.951615	No	No	No	No
KEGG_ALPHA_LINOLENIC_ACID_METABOLISM	TPCA-1	-0.0385119	0.579834	0.892242	0.0543686	0.616968	0.979921	No	No	No	No
KEGG_ALPHA_LINOLENIC_ACID_METABOLISM	trametinib	0.0314557	0.644935	0.903705	0.165705	0.118559	0.757072	No	No	No	Yes
KEGG_ALPHA_LINOLENIC_ACID_METABOLISM	tranilast	-0.0128698	0.852569	0.96659	0.100644	0.353653	0.930189	No	No	No	No
KEGG_ALPHA_LINOLENIC_ACID_METABOLISM	trans-4-Hydroxycrotonic-acid	-0.0117221	0.871133	0.96659	-0.252856	0.0236405	0.512162	No	No	No	Yes
KEGG_ALPHA_LINOLENIC_ACID_METABOLISM	trapidil	0.0404279	0.569773	0.886378	-0.103701	0.353854	0.930189	No	No	No	No
KEGG_ALPHA_LINOLENIC_ACID_METABOLISM	tremorine	-0.0838767	0.248655	0.711565	0.0659292	0.548846	0.979793	No	No	No	No
KEGG_ALPHA_LINOLENIC_ACID_METABOLISM	trequinsin	0.0189198	0.792391	0.948355	0.00707456	0.949703	0.995257	No	No	No	Yes
KEGG_ALPHA_LINOLENIC_ACID_METABOLISM	triamcinolone	-0.148743	0.0400127	0.344872	0.163986	0.15692	0.792645	No	No	No	No
KEGG_ALPHA_LINOLENIC_ACID_METABOLISM	triamcinolone-acetonide	-0.0534467	0.529058	0.872528	-0.00408368	0.975949	0.997975	No	No	No	Yes
KEGG_ALPHA_LINOLENIC_ACID_METABOLISM	triamterene	0.0241381	0.734403	0.931119	-0.0118965	0.914469	0.995257	No	No	No	No
KEGG_ALPHA_LINOLENIC_ACID_METABOLISM	triapine	-0.144051	0.0360855	0.336628	0.141025	0.197962	0.828466	No	No	No	No
KEGG_ALPHA_LINOLENIC_ACID_METABOLISM	trichostatin-a	0.00738321	0.917568	0.978642	0.210668	0.0515377	0.634608	No	No	No	Yes
KEGG_ALPHA_LINOLENIC_ACID_METABOLISM	triciribine	0.0372227	0.590808	0.893503	0.168907	0.12003	0.757072	No	No	No	Yes
KEGG_ALPHA_LINOLENIC_ACID_METABOLISM	triclabendazole	0.0199674	0.77308	0.942272	-0.0626465	0.56663	0.979793	No	No	No	No
KEGG_ALPHA_LINOLENIC_ACID_METABOLISM	trifluridine	-0.04585	0.508734	0.861994	0.100801	0.355767	0.930189	No	No	No	No
KEGG_ALPHA_LINOLENIC_ACID_METABOLISM	trimebutine	-0.0518858	0.473608	0.843523	-0.161236	0.147863	0.781987	No	No	No	Yes
KEGG_ALPHA_LINOLENIC_ACID_METABOLISM	triptolide	-0.101672	0.165026	0.605073	-0.194736	0.0854749	0.725187	No	No	No	Yes
KEGG_ALPHA_LINOLENIC_ACID_METABOLISM	trolox	-0.0653994	0.392621	0.794581	-0.288557	0.0109262	0.377423	No	No	No	Yes
KEGG_ALPHA_LINOLENIC_ACID_METABOLISM	trometamol	-0.0523689	0.482611	0.847421	-0.11911	0.315529	0.927761	No	No	No	Yes
KEGG_ALPHA_LINOLENIC_ACID_METABOLISM	tropisetron	-0.0921736	0.208366	0.659003	0.146322	0.210331	0.847466	No	No	No	No
KEGG_ALPHA_LINOLENIC_ACID_METABOLISM	trovafloxacin	0.00475491	0.947674	0.983693	0.0988894	0.367894	0.934579	No	No	No	Yes
KEGG_ALPHA_LINOLENIC_ACID_METABOLISM	tryptanthrin	0.142355	0.0378968	0.336881	0.0404592	0.706583	0.982995	No	No	No	Yes
KEGG_ALPHA_LINOLENIC_ACID_METABOLISM	TU-2100	0.0636505	0.402687	0.794581	-0.0166578	0.887201	0.993092	No	No	No	No
KEGG_ALPHA_LINOLENIC_ACID_METABOLISM	tucatinib	0.262971	9.17206e-05	0.0189731	0.027	0.80057	0.992565	No	Yes	No	Yes
KEGG_ALPHA_LINOLENIC_ACID_METABOLISM	TW-37	-0.0684756	0.324545	0.765377	0.191511	0.0755769	0.688543	No	No	No	No
KEGG_ALPHA_LINOLENIC_ACID_METABOLISM	TWS-119	-0.106379	0.128987	0.581846	-0.142059	0.191979	0.815975	No	No	No	Yes
KEGG_ALPHA_LINOLENIC_ACID_METABOLISM	tyloxapol	0.0879238	0.31056	0.75897	0.0763513	0.583185	0.979793	No	No	No	Yes
KEGG_ALPHA_LINOLENIC_ACID_METABOLISM	tyrphostin-A9	0.0177712	0.799376	0.951107	0.114416	0.280176	0.901543	No	No	No	Yes
KEGG_ALPHA_LINOLENIC_ACID_METABOLISM	tyrphostin-AG-1296	-0.0125335	0.859132	0.96659	-0.0584863	0.583992	0.979793	No	No	No	Yes
KEGG_ALPHA_LINOLENIC_ACID_METABOLISM	tyrphostin-AG-1478	-0.0269993	0.697282	0.915278	0.0751895	0.483739	0.964458	No	No	No	No
KEGG_ALPHA_LINOLENIC_ACID_METABOLISM	tyrphostin-AG-494	-0.138412	0.0616814	0.422047	-0.0299126	0.797559	0.992565	No	No	No	Yes
KEGG_ALPHA_LINOLENIC_ACID_METABOLISM	tyrphostin-AG-99	-0.0719065	0.298505	0.75897	0.126788	0.241909	0.861613	No	No	No	No
KEGG_ALPHA_LINOLENIC_ACID_METABOLISM	U-0126	-0.0549881	0.422443	0.810047	-0.143721	0.174106	0.794961	No	No	No	Yes
KEGG_ALPHA_LINOLENIC_ACID_METABOLISM	U-18666A	0.0665285	0.340875	0.774828	0.308697	0.00404712	0.342204	No	No	No	Yes
KEGG_ALPHA_LINOLENIC_ACID_METABOLISM	ubenimex	0.250744	0.00497093	0.138672	0.070102	0.631234	0.979921	No	No	No	Yes
KEGG_ALPHA_LINOLENIC_ACID_METABOLISM	UH-232-(+)	0.0743466	0.297891	0.75897	-0.15737	0.166025	0.792645	No	No	No	No
KEGG_ALPHA_LINOLENIC_ACID_METABOLISM	UK-383367	-0.188154	0.00718205	0.158652	-0.0195784	0.855498	0.992565	No	No	No	Yes
KEGG_ALPHA_LINOLENIC_ACID_METABOLISM	ulipristal	0.0924824	0.268566	0.733796	0.0642136	0.640516	0.979921	No	No	No	Yes
KEGG_ALPHA_LINOLENIC_ACID_METABOLISM	UNBS-5162	0.0196257	0.778429	0.944815	-0.0370028	0.735179	0.982995	No	No	No	No
KEGG_ALPHA_LINOLENIC_ACID_METABOLISM	UNC0631	0.0325468	0.641534	0.903705	0.222102	0.0398507	0.613871	No	No	No	Yes
KEGG_ALPHA_LINOLENIC_ACID_METABOLISM	UNC2250	-0.0145303	0.838188	0.960203	0.0125382	0.910982	0.995257	No	No	No	No
KEGG_ALPHA_LINOLENIC_ACID_METABOLISM	uprosertib	0.286438	1.99687e-05	0.00722865	0.366138	0.000386678	0.139977	No	Yes	No	Yes
KEGG_ALPHA_LINOLENIC_ACID_METABOLISM	uracil	0.0408851	0.568382	0.886175	0.103356	0.36159	0.931933	No	No	No	Yes
KEGG_ALPHA_LINOLENIC_ACID_METABOLISM	uric-acid	-0.0799602	0.27928	0.7393	-0.0839861	0.461799	0.951615	No	No	No	Yes
KEGG_ALPHA_LINOLENIC_ACID_METABOLISM	uridine	-0.105396	0.148917	0.605073	-0.0350332	0.753199	0.982995	No	No	No	Yes
KEGG_ALPHA_LINOLENIC_ACID_METABOLISM	usniacin-(+)	0.0184756	0.798187	0.950473	-0.0248714	0.826659	0.992565	No	No	No	No
KEGG_ALPHA_LINOLENIC_ACID_METABOLISM	valnemulin	-0.0703218	0.310471	0.75897	-0.0939102	0.38694	0.942106	No	No	No	Yes
KEGG_ALPHA_LINOLENIC_ACID_METABOLISM	valrubicin	0.0401521	0.568547	0.886175	0.0690351	0.52033	0.975956	No	No	No	Yes
KEGG_ALPHA_LINOLENIC_ACID_METABOLISM	vandetanib	-0.00554228	0.936214	0.983693	-0.136508	0.204728	0.837418	No	No	No	Yes
KEGG_ALPHA_LINOLENIC_ACID_METABOLISM	vanoxerine	0.0394447	0.567897	0.886175	0.0519723	0.630589	0.979921	No	No	No	Yes
KEGG_ALPHA_LINOLENIC_ACID_METABOLISM	vatalanib	0.0346994	0.618783	0.893503	-0.112159	0.295353	0.91775	No	No	No	No
KEGG_ALPHA_LINOLENIC_ACID_METABOLISM	VE-821	-0.0139524	0.841845	0.961839	-0.000459666	0.996589	0.999646	No	No	No	Yes
KEGG_ALPHA_LINOLENIC_ACID_METABOLISM	VE-822	0.0341475	0.618535	0.893503	0.353007	0.000643293	0.186298	No	No	No	Yes
KEGG_ALPHA_LINOLENIC_ACID_METABOLISM	vemurafenib	-0.0637253	0.359314	0.780951	0.200046	0.0632061	0.657599	No	No	No	No
KEGG_ALPHA_LINOLENIC_ACID_METABOLISM	venetoclax	-0.0836683	0.223967	0.682412	0.0550684	0.608259	0.979921	No	No	No	No
KEGG_ALPHA_LINOLENIC_ACID_METABOLISM	VER-49009	0.0166536	0.813111	0.95295	0.054845	0.609717	0.979921	No	No	No	Yes
KEGG_ALPHA_LINOLENIC_ACID_METABOLISM	verubulin	-0.1049	0.127874	0.578629	-0.158526	0.135611	0.762974	No	No	No	Yes
KEGG_ALPHA_LINOLENIC_ACID_METABOLISM	vidarabine	0.0720759	0.316673	0.761699	-0.0235773	0.829396	0.992565	No	No	No	No
KEGG_ALPHA_LINOLENIC_ACID_METABOLISM	vinblastine	-0.0913075	0.184336	0.629857	-0.0945923	0.380685	0.942106	No	No	No	Yes
KEGG_ALPHA_LINOLENIC_ACID_METABOLISM	vincamine	-0.102219	0.144721	0.605073	-0.0428787	0.698549	0.982995	No	No	No	Yes
KEGG_ALPHA_LINOLENIC_ACID_METABOLISM	vincristine	-0.00537768	0.937809	0.983693	0.146647	0.175294	0.794961	No	No	No	No
KEGG_ALPHA_LINOLENIC_ACID_METABOLISM	vindesine	-0.0972833	0.158114	0.605073	0.063672	0.551037	0.979793	No	No	No	No
KEGG_ALPHA_LINOLENIC_ACID_METABOLISM	vinflunine	-0.0423738	0.538514	0.876625	0.0571772	0.592452	0.979921	No	No	No	No
KEGG_ALPHA_LINOLENIC_ACID_METABOLISM	vinorelbine	-0.034042	0.623771	0.897355	0.225653	0.0334854	0.576549	No	No	No	No
KEGG_ALPHA_LINOLENIC_ACID_METABOLISM	vismodegib	-0.0964538	0.15972	0.605073	0.0129588	0.905174	0.995257	No	No	No	No
KEGG_ALPHA_LINOLENIC_ACID_METABOLISM	VLX600	-0.0715307	0.303375	0.75897	0.0227607	0.831377	0.992565	No	No	No	No
KEGG_ALPHA_LINOLENIC_ACID_METABOLISM	volasertib	0.0326415	0.634106	0.903705	-0.0691546	0.517203	0.97517	No	No	No	No
KEGG_ALPHA_LINOLENIC_ACID_METABOLISM	voreloxin	-0.0776669	0.274331	0.734663	0.050854	0.637972	0.979921	No	No	No	No
KEGG_ALPHA_LINOLENIC_ACID_METABOLISM	vorinostat	0.0269791	0.693373	0.915228	0.0724225	0.497551	0.970962	No	No	No	Yes
KEGG_ALPHA_LINOLENIC_ACID_METABOLISM	voxtalisib	-0.0214811	0.756965	0.939233	-0.0597471	0.580292	0.979793	No	No	No	Yes
KEGG_ALPHA_LINOLENIC_ACID_METABOLISM	VS-4718	0.148071	0.0373572	0.336628	0.0624592	0.572467	0.979793	No	No	No	Yes
KEGG_ALPHA_LINOLENIC_ACID_METABOLISM	VTP-27999	-0.0780291	0.325182	0.765632	0.0587092	0.647633	0.979921	No	No	No	No
KEGG_ALPHA_LINOLENIC_ACID_METABOLISM	VU0238429	-0.11243	0.107625	0.544964	-0.0025152	0.981554	0.999455	No	No	No	Yes
KEGG_ALPHA_LINOLENIC_ACID_METABOLISM	VU0361737	-0.110439	0.116741	0.554232	-0.101188	0.359742	0.930189	No	No	No	Yes
KEGG_ALPHA_LINOLENIC_ACID_METABOLISM	VU0364770	-0.141003	0.0464209	0.367309	0.000834209	0.99381	0.999646	No	No	No	No
KEGG_ALPHA_LINOLENIC_ACID_METABOLISM	VX-702	-0.0639562	0.368264	0.781744	-0.120556	0.274678	0.897681	No	No	No	Yes
KEGG_ALPHA_LINOLENIC_ACID_METABOLISM	VX-765	-0.0974356	0.167737	0.605073	-0.0594169	0.584604	0.979793	No	No	No	Yes
KEGG_ALPHA_LINOLENIC_ACID_METABOLISM	warfarin	-0.0322611	0.660294	0.903847	-0.0956475	0.392667	0.943327	No	No	No	Yes
KEGG_ALPHA_LINOLENIC_ACID_METABOLISM	WAY-170523	-0.00401424	0.954222	0.985376	-0.148548	0.164738	0.792645	No	No	No	Yes
KEGG_ALPHA_LINOLENIC_ACID_METABOLISM	WAY-600	-0.128058	0.0620914	0.422047	0.184493	0.0871426	0.725187	No	No	No	No
KEGG_ALPHA_LINOLENIC_ACID_METABOLISM	WHI-P154	0.0715545	0.318942	0.762111	0.0680146	0.533789	0.979793	No	No	No	Yes
KEGG_ALPHA_LINOLENIC_ACID_METABOLISM	WP1066	-0.0346311	0.615245	0.893503	0.134111	0.207595	0.842011	No	No	No	No
KEGG_ALPHA_LINOLENIC_ACID_METABOLISM	WP1130	-0.125448	0.070318	0.44924	0.214515	0.0411628	0.627408	No	No	No	No
KEGG_ALPHA_LINOLENIC_ACID_METABOLISM	WYE-125132	0.0557105	0.429841	0.813884	0.0496355	0.644135	0.979921	No	No	No	Yes
KEGG_ALPHA_LINOLENIC_ACID_METABOLISM	WYE-354	-0.0375932	0.587115	0.893007	0.019328	0.856512	0.992565	No	No	No	No
KEGG_ALPHA_LINOLENIC_ACID_METABOLISM	WZ-3146	0.0869421	0.224432	0.682412	0.0248689	0.821263	0.992565	No	No	No	Yes
KEGG_ALPHA_LINOLENIC_ACID_METABOLISM	WZ-4002	0.0688976	0.331122	0.769607	0.0160884	0.884512	0.993092	No	No	No	Yes
KEGG_ALPHA_LINOLENIC_ACID_METABOLISM	WZ8040	0.199685	0.00409776	0.123616	0.15451	0.157975	0.792645	No	No	No	Yes
KEGG_ALPHA_LINOLENIC_ACID_METABOLISM	xanomeline	0.0255846	0.713086	0.924395	0.0642341	0.549817	0.979793	No	No	No	Yes
KEGG_ALPHA_LINOLENIC_ACID_METABOLISM	XBD173	0.041063	0.572744	0.886723	0.0191967	0.8624	0.992565	No	No	No	Yes
KEGG_ALPHA_LINOLENIC_ACID_METABOLISM	xilobam	-0.0466607	0.514981	0.865773	-0.0201339	0.858403	0.992565	No	No	No	Yes
KEGG_ALPHA_LINOLENIC_ACID_METABOLISM	XL-647	0.120701	0.0767084	0.464744	0.12983	0.222606	0.848751	No	No	No	Yes
KEGG_ALPHA_LINOLENIC_ACID_METABOLISM	XL388	0.0426449	0.549799	0.879661	0.00318956	0.976609	0.997975	No	No	No	Yes
KEGG_ALPHA_LINOLENIC_ACID_METABOLISM	XL888	0.0524764	0.460523	0.837735	0.0164054	0.879419	0.993092	No	No	No	Yes
KEGG_ALPHA_LINOLENIC_ACID_METABOLISM	xylazine	-0.0258394	0.717148	0.92664	-0.0396052	0.727238	0.982995	No	No	No	Yes
KEGG_ALPHA_LINOLENIC_ACID_METABOLISM	Y-27632	-0.110119	0.144539	0.605073	-0.0131057	0.90993	0.995257	No	No	No	Yes
KEGG_ALPHA_LINOLENIC_ACID_METABOLISM	Y-320	0.108853	0.138084	0.600753	0.0776686	0.487951	0.964847	No	No	No	Yes
KEGG_ALPHA_LINOLENIC_ACID_METABOLISM	Y-39983	-0.134065	0.0623689	0.422047	-0.0904273	0.416215	0.946842	No	No	No	Yes
KEGG_ALPHA_LINOLENIC_ACID_METABOLISM	YM-155	-0.311691	3.51316e-06	0.00254353	0.00909604	0.932191	0.995257	No	Yes	No	No
KEGG_ALPHA_LINOLENIC_ACID_METABOLISM	YM-201636	-0.116246	0.0977735	0.533965	0.127158	0.246172	0.868998	No	No	No	No
KEGG_ALPHA_LINOLENIC_ACID_METABOLISM	YM-976	-0.125383	0.0783947	0.472982	-0.152874	0.167663	0.793385	No	No	No	Yes
KEGG_ALPHA_LINOLENIC_ACID_METABOLISM	YO-01027	-0.0422135	0.563068	0.886175	0.0608201	0.587269	0.979793	No	No	No	No
KEGG_ALPHA_LINOLENIC_ACID_METABOLISM	zaldaride	-0.0365517	0.604641	0.893503	-0.149533	0.164372	0.792645	No	No	No	Yes
KEGG_ALPHA_LINOLENIC_ACID_METABOLISM	zaleplon	-0.089125	0.203799	0.659003	0.165501	0.132451	0.76198	No	No	No	No
KEGG_ALPHA_LINOLENIC_ACID_METABOLISM	zardaverine	-0.0403068	0.564185	0.886175	0.021366	0.842467	0.992565	No	No	No	No
KEGG_ALPHA_LINOLENIC_ACID_METABOLISM	ziprasidone	-0.0744467	0.281716	0.742451	0.219628	0.051799	0.634608	No	No	No	No
KEGG_ALPHA_LINOLENIC_ACID_METABOLISM	ZK-93423	0.0372329	0.592492	0.893503	-0.0298872	0.782226	0.992565	No	No	No	No
KEGG_ALPHA_LINOLENIC_ACID_METABOLISM	ZK-93426	0.0275788	0.695385	0.915278	0.0828266	0.448351	0.951615	No	No	No	Yes
KEGG_ALPHA_LINOLENIC_ACID_METABOLISM	ZK811752	0.0621977	0.367519	0.781744	0.0279927	0.798071	0.992565	No	No	No	Yes
KEGG_ALPHA_LINOLENIC_ACID_METABOLISM	ZLN005	0.11371	0.125356	0.57417	-0.207451	0.0648286	0.658341	No	No	No	No
KEGG_ALPHA_LINOLENIC_ACID_METABOLISM	ZM-306416	0.134073	0.0558993	0.405577	-0.0552	0.615832	0.979921	No	No	No	No
KEGG_ALPHA_LINOLENIC_ACID_METABOLISM	ZM-447439	-0.0625031	0.366314	0.781744	0.036562	0.735219	0.982995	No	No	No	No
KEGG_ALPHA_LINOLENIC_ACID_METABOLISM	zolantidine	0.0157263	0.871066	0.96659	-0.0104198	0.947276	0.995257	No	No	No	No
KEGG_ALPHA_LINOLENIC_ACID_METABOLISM	zolmitriptan	-0.0661515	0.354469	0.780951	0.27161	0.014175	0.423428	No	No	No	No
KEGG_ALPHA_LINOLENIC_ACID_METABOLISM	ZSTK-474	-0.0653935	0.348018	0.77767	-0.163314	0.128425	0.76198	No	No	No	Yes
KEGG_AMINO_SUGAR_AND_NUCLEOTIDE_SUGAR_METABOLISM	1-azakenpaullone	0.180839	0.00964219	0.17772	0.00721067	0.948415	0.990842	No	No	No	Yes
KEGG_AMINO_SUGAR_AND_NUCLEOTIDE_SUGAR_METABOLISM	1-naphthyl-PP1	0.0742932	0.304501	0.725442	-0.0482153	0.659326	0.902421	No	No	No	No
KEGG_AMINO_SUGAR_AND_NUCLEOTIDE_SUGAR_METABOLISM	1-phenylbiguanide	0.0556817	0.468147	0.821104	0.00164069	0.988777	0.996452	No	No	No	Yes
KEGG_AMINO_SUGAR_AND_NUCLEOTIDE_SUGAR_METABOLISM	10-deacetylbaccatin	-0.187591	0.00603057	0.141511	-0.26676	0.0125029	0.264023	No	No	No	Yes
KEGG_AMINO_SUGAR_AND_NUCLEOTIDE_SUGAR_METABOLISM	10-hydroxycamptothecin	-0.0610795	0.386664	0.785597	-0.195245	0.0651603	0.474093	No	No	No	Yes
KEGG_AMINO_SUGAR_AND_NUCLEOTIDE_SUGAR_METABOLISM	12-O-tetradecanoylphorbol-13-acetate	-0.026799	0.719511	0.922155	0.0957897	0.386069	0.76482	No	No	No	No
KEGG_AMINO_SUGAR_AND_NUCLEOTIDE_SUGAR_METABOLISM	2'-MeCCPA	0.134207	0.0693264	0.438361	-0.0161753	0.888218	0.97881	No	No	No	No
KEGG_AMINO_SUGAR_AND_NUCLEOTIDE_SUGAR_METABOLISM	2-methoxyestradiol	-0.0331119	0.627616	0.903837	-0.0134681	0.899741	0.981782	No	No	No	Yes
KEGG_AMINO_SUGAR_AND_NUCLEOTIDE_SUGAR_METABOLISM	2,3-DCPE	0.0766048	0.278544	0.710696	0.0448651	0.681674	0.910736	No	No	No	Yes
KEGG_AMINO_SUGAR_AND_NUCLEOTIDE_SUGAR_METABOLISM	3'-fluorobenzylspiperone	0.0210698	0.7832	0.938531	-0.0681369	0.555993	0.840771	No	No	No	No
KEGG_AMINO_SUGAR_AND_NUCLEOTIDE_SUGAR_METABOLISM	3-amino-benzamide	-0.0129215	0.85304	0.963654	-0.0571067	0.601487	0.867484	No	No	No	Yes
KEGG_AMINO_SUGAR_AND_NUCLEOTIDE_SUGAR_METABOLISM	3-deazaneplanocin-A	-0.0232234	0.737338	0.925186	-0.103375	0.34355	0.742416	No	No	No	Yes
KEGG_AMINO_SUGAR_AND_NUCLEOTIDE_SUGAR_METABOLISM	4-(4-fluorobenzoyl)-1-(4-phenylbutyl)-piperidine	0.0136799	0.8464	0.962755	0.10222	0.351901	0.746699	No	No	No	Yes
KEGG_AMINO_SUGAR_AND_NUCLEOTIDE_SUGAR_METABOLISM	4-chlorophenylguanidine	0.0777764	0.284864	0.711945	-0.102422	0.369079	0.75416	No	No	No	No
KEGG_AMINO_SUGAR_AND_NUCLEOTIDE_SUGAR_METABOLISM	4-hydroxy-phenazone	0.0786983	0.289618	0.711945	-0.143073	0.194173	0.656272	No	No	No	No
KEGG_AMINO_SUGAR_AND_NUCLEOTIDE_SUGAR_METABOLISM	4-iodo-6-phenylpyrimidine	0.0372467	0.614718	0.896433	-0.0920084	0.411005	0.772484	No	No	No	No
KEGG_AMINO_SUGAR_AND_NUCLEOTIDE_SUGAR_METABOLISM	4-methylgenistein	0.101503	0.166881	0.603015	-0.0961322	0.390262	0.76482	No	No	No	No
KEGG_AMINO_SUGAR_AND_NUCLEOTIDE_SUGAR_METABOLISM	4-methylhistamine	0.024235	0.750221	0.928168	-0.0254904	0.823544	0.964799	No	No	No	No
KEGG_AMINO_SUGAR_AND_NUCLEOTIDE_SUGAR_METABOLISM	4-pyrimidinecarbonitrile	0.031748	0.652956	0.90591	-0.163976	0.136105	0.613287	No	No	No	No
KEGG_AMINO_SUGAR_AND_NUCLEOTIDE_SUGAR_METABOLISM	4E1RCat	0.0343832	0.65527	0.90591	-0.0564226	0.635406	0.888954	No	No	No	No
KEGG_AMINO_SUGAR_AND_NUCLEOTIDE_SUGAR_METABOLISM	5-fluorouracil	0.0601716	0.408306	0.798178	-0.0278043	0.802962	0.960106	No	No	No	No
KEGG_AMINO_SUGAR_AND_NUCLEOTIDE_SUGAR_METABOLISM	5-hydroxymethyl-tolterodine	0.0107186	0.888689	0.976345	-0.118553	0.307729	0.730415	No	No	No	No
KEGG_AMINO_SUGAR_AND_NUCLEOTIDE_SUGAR_METABOLISM	7-aminocephalosporanic-acid	0.32203	1.46928e-05	0.00177293	-0.207344	0.0873584	0.527429	No	Yes	No	No
KEGG_AMINO_SUGAR_AND_NUCLEOTIDE_SUGAR_METABOLISM	7-hydroxystaurosporine	0.0758171	0.315871	0.732732	0.0809823	0.483837	0.8163	No	No	No	Yes
KEGG_AMINO_SUGAR_AND_NUCLEOTIDE_SUGAR_METABOLISM	7-nitroindazole	0.123012	0.0934913	0.502262	-0.0180527	0.874527	0.969652	No	No	No	No
KEGG_AMINO_SUGAR_AND_NUCLEOTIDE_SUGAR_METABOLISM	8-bromo-cGMP	-0.0545116	0.4661	0.821104	-0.131495	0.264097	0.704501	No	No	No	Yes
KEGG_AMINO_SUGAR_AND_NUCLEOTIDE_SUGAR_METABOLISM	8-hydroxy-PIPAT	-0.0311627	0.659747	0.90591	-0.0976901	0.36803	0.75416	No	No	No	Yes
KEGG_AMINO_SUGAR_AND_NUCLEOTIDE_SUGAR_METABOLISM	9-aminoacridine	-0.0366881	0.60239	0.886726	-0.126302	0.240966	0.695122	No	No	No	Yes
KEGG_AMINO_SUGAR_AND_NUCLEOTIDE_SUGAR_METABOLISM	A-674563	-0.0550367	0.440065	0.817829	-0.190153	0.0813142	0.505979	No	No	No	Yes
KEGG_AMINO_SUGAR_AND_NUCLEOTIDE_SUGAR_METABOLISM	A-803467	-0.055305	0.464699	0.821104	-0.063003	0.599052	0.867484	No	No	No	Yes
KEGG_AMINO_SUGAR_AND_NUCLEOTIDE_SUGAR_METABOLISM	A61603	0.0887474	0.21492	0.653855	-0.090659	0.409281	0.772082	No	No	No	No
KEGG_AMINO_SUGAR_AND_NUCLEOTIDE_SUGAR_METABOLISM	abemaciclib	0.140061	0.0397172	0.350674	-0.18695	0.0759936	0.505979	No	No	No	No
KEGG_AMINO_SUGAR_AND_NUCLEOTIDE_SUGAR_METABOLISM	abiraterone	0.162787	0.0285584	0.316987	-0.0782307	0.493156	0.8163	No	No	No	No
KEGG_AMINO_SUGAR_AND_NUCLEOTIDE_SUGAR_METABOLISM	abiraterone-acetate	0.01533	0.843649	0.961267	0.223647	0.0554322	0.459085	No	No	No	Yes
KEGG_AMINO_SUGAR_AND_NUCLEOTIDE_SUGAR_METABOLISM	ABT-702	0.0697494	0.315605	0.732732	-0.00583986	0.956684	0.993466	No	No	No	No
KEGG_AMINO_SUGAR_AND_NUCLEOTIDE_SUGAR_METABOLISM	ABT-737	0.123232	0.0783489	0.460992	0.179525	0.102253	0.558842	No	No	No	Yes
KEGG_AMINO_SUGAR_AND_NUCLEOTIDE_SUGAR_METABOLISM	ABT-751	0.00404491	0.953986	0.989903	-0.106276	0.321568	0.736067	No	No	No	No
KEGG_AMINO_SUGAR_AND_NUCLEOTIDE_SUGAR_METABOLISM	AC-264613	-0.227862	0.00098782	0.0476788	-0.0824849	0.450232	0.802877	No	Yes	No	Yes
KEGG_AMINO_SUGAR_AND_NUCLEOTIDE_SUGAR_METABOLISM	ACDPP	0.0973194	0.200112	0.641084	0.199843	0.102274	0.558842	No	No	No	Yes
KEGG_AMINO_SUGAR_AND_NUCLEOTIDE_SUGAR_METABOLISM	acesulfame-potassium	0.0386349	0.602581	0.886726	0.0272174	0.810599	0.963278	No	No	No	Yes
KEGG_AMINO_SUGAR_AND_NUCLEOTIDE_SUGAR_METABOLISM	acetazolamide	0.0835518	0.266155	0.696912	-0.0378477	0.743821	0.937028	No	No	No	No
KEGG_AMINO_SUGAR_AND_NUCLEOTIDE_SUGAR_METABOLISM	acetophenazine	-0.00928935	0.902056	0.979143	-0.0593153	0.608351	0.870938	No	No	No	Yes
KEGG_AMINO_SUGAR_AND_NUCLEOTIDE_SUGAR_METABOLISM	acetylcysteine	0.0973027	0.186427	0.616316	-0.133073	0.258358	0.704501	No	No	No	No
KEGG_AMINO_SUGAR_AND_NUCLEOTIDE_SUGAR_METABOLISM	acetylsalicylsalicylic-acid	0.0876734	0.219361	0.656698	-0.00535534	0.961915	0.993889	No	No	No	No
KEGG_AMINO_SUGAR_AND_NUCLEOTIDE_SUGAR_METABOLISM	acipimox	0.0674024	0.339328	0.752447	0.0961436	0.390206	0.76482	No	No	No	Yes
KEGG_AMINO_SUGAR_AND_NUCLEOTIDE_SUGAR_METABOLISM	acivicin	-0.0742162	0.326227	0.744779	-0.115674	0.3439	0.742416	No	No	No	Yes
KEGG_AMINO_SUGAR_AND_NUCLEOTIDE_SUGAR_METABOLISM	ACY-1215	-0.0121449	0.863456	0.96442	0.0144692	0.896066	0.981187	No	No	No	No
KEGG_AMINO_SUGAR_AND_NUCLEOTIDE_SUGAR_METABOLISM	adapalene	0.0271899	0.691787	0.917314	-0.12575	0.24582	0.700872	No	No	No	No
KEGG_AMINO_SUGAR_AND_NUCLEOTIDE_SUGAR_METABOLISM	adaprev	0.0837038	0.229352	0.669714	-0.140435	0.186765	0.645433	No	No	No	No
KEGG_AMINO_SUGAR_AND_NUCLEOTIDE_SUGAR_METABOLISM	adarotene	-0.219076	0.199238	0.641084	0.202086	0.322162	0.736067	No	No	No	No
KEGG_AMINO_SUGAR_AND_NUCLEOTIDE_SUGAR_METABOLISM	adefovir-dipivoxil	0.0155195	0.840801	0.961267	-0.0261598	0.83484	0.967858	No	No	No	No
KEGG_AMINO_SUGAR_AND_NUCLEOTIDE_SUGAR_METABOLISM	ADL5859	0.173003	0.0185261	0.248387	-0.251552	0.0263078	0.349314	No	No	No	No
KEGG_AMINO_SUGAR_AND_NUCLEOTIDE_SUGAR_METABOLISM	AEE788	-0.223195	0.00161808	0.0616575	-0.301756	0.00527823	0.185808	No	No	No	Yes
KEGG_AMINO_SUGAR_AND_NUCLEOTIDE_SUGAR_METABOLISM	AEG3482	-0.0623157	0.38191	0.784823	0.0822675	0.462477	0.806097	No	No	No	No
KEGG_AMINO_SUGAR_AND_NUCLEOTIDE_SUGAR_METABOLISM	afatinib	-0.400369	1.58458e-09	1.14724e-06	-0.490529	7.97749e-07	0.000577571	Yes	Yes	Yes	Yes
KEGG_AMINO_SUGAR_AND_NUCLEOTIDE_SUGAR_METABOLISM	afobazole	0.185851	0.00763045	0.154883	-0.207869	0.0577775	0.459085	No	No	No	No
KEGG_AMINO_SUGAR_AND_NUCLEOTIDE_SUGAR_METABOLISM	AG-14361	0.0735145	0.314746	0.73272	-0.0552414	0.637834	0.889773	No	No	No	No
KEGG_AMINO_SUGAR_AND_NUCLEOTIDE_SUGAR_METABOLISM	ajmaline	0.0440197	0.551868	0.863637	-0.232774	0.0416249	0.398163	No	No	No	No
KEGG_AMINO_SUGAR_AND_NUCLEOTIDE_SUGAR_METABOLISM	albendazole	-0.142711	0.0448895	0.367232	-0.0286439	0.797138	0.957639	No	No	No	Yes
KEGG_AMINO_SUGAR_AND_NUCLEOTIDE_SUGAR_METABOLISM	alectinib	-0.045553	0.513527	0.849056	-0.00514975	0.962243	0.993889	No	No	No	Yes
KEGG_AMINO_SUGAR_AND_NUCLEOTIDE_SUGAR_METABOLISM	alexidine	0.019278	0.78329	0.938531	-0.168923	0.117798	0.592262	No	No	No	No
KEGG_AMINO_SUGAR_AND_NUCLEOTIDE_SUGAR_METABOLISM	alfacalcidol	-0.129482	0.0669528	0.430633	-0.0628966	0.565079	0.844083	No	No	No	Yes
KEGG_AMINO_SUGAR_AND_NUCLEOTIDE_SUGAR_METABOLISM	alisertib	-0.0320055	0.643892	0.9052	-0.286315	0.00593474	0.185808	No	No	No	Yes
KEGG_AMINO_SUGAR_AND_NUCLEOTIDE_SUGAR_METABOLISM	almorexant	0.0305511	0.670779	0.906899	0.0690668	0.532451	0.830785	No	No	No	Yes
KEGG_AMINO_SUGAR_AND_NUCLEOTIDE_SUGAR_METABOLISM	alogliptin	-0.0506403	0.518308	0.850095	0.155358	0.199063	0.658869	No	No	No	No
KEGG_AMINO_SUGAR_AND_NUCLEOTIDE_SUGAR_METABOLISM	alpelisib	-0.155907	0.0241832	0.284693	-0.164719	0.127356	0.603562	No	No	No	Yes
KEGG_AMINO_SUGAR_AND_NUCLEOTIDE_SUGAR_METABOLISM	altretamine	-0.0499234	0.681494	0.912862	0.420503	0.0165582	0.30652	No	No	No	No
KEGG_AMINO_SUGAR_AND_NUCLEOTIDE_SUGAR_METABOLISM	alvespimycin	0.0852694	0.21629	0.653855	-0.18571	0.083219	0.514236	No	No	No	No
KEGG_AMINO_SUGAR_AND_NUCLEOTIDE_SUGAR_METABOLISM	alvocidib	0.0531787	0.442238	0.817829	-0.229707	0.0344469	0.383685	No	No	No	No
KEGG_AMINO_SUGAR_AND_NUCLEOTIDE_SUGAR_METABOLISM	AM-251	-0.00322686	0.963194	0.99239	-0.159111	0.148276	0.621825	No	No	No	Yes
KEGG_AMINO_SUGAR_AND_NUCLEOTIDE_SUGAR_METABOLISM	AM-404	-0.0320286	0.739764	0.925646	-0.107084	0.494309	0.8163	No	No	No	Yes
KEGG_AMINO_SUGAR_AND_NUCLEOTIDE_SUGAR_METABOLISM	AM-580	0.0270293	0.72177	0.922155	-0.0250835	0.828566	0.966575	No	No	No	No
KEGG_AMINO_SUGAR_AND_NUCLEOTIDE_SUGAR_METABOLISM	ambazone	0.0111732	0.879043	0.970341	-0.153522	0.158169	0.629065	No	No	No	No
KEGG_AMINO_SUGAR_AND_NUCLEOTIDE_SUGAR_METABOLISM	amfenac	0.0182575	0.797485	0.948077	-0.0841829	0.440929	0.797085	No	No	No	No
KEGG_AMINO_SUGAR_AND_NUCLEOTIDE_SUGAR_METABOLISM	AMG-208	0.0973174	0.182801	0.61557	-0.15284	0.175898	0.638336	No	No	No	No
KEGG_AMINO_SUGAR_AND_NUCLEOTIDE_SUGAR_METABOLISM	AMG-232	0.193722	0.00624548	0.141511	0.17595	0.111584	0.582275	No	No	No	Yes
KEGG_AMINO_SUGAR_AND_NUCLEOTIDE_SUGAR_METABOLISM	AMG458	0.0510366	0.468488	0.821104	0.124615	0.258726	0.704501	No	No	No	Yes
KEGG_AMINO_SUGAR_AND_NUCLEOTIDE_SUGAR_METABOLISM	AMG900	-0.100042	0.15251	0.587327	-0.262471	0.0158657	0.306315	No	No	No	Yes
KEGG_AMINO_SUGAR_AND_NUCLEOTIDE_SUGAR_METABOLISM	aminoglutethimide	0.0226982	0.742474	0.926812	-0.242321	0.0206542	0.320473	No	No	No	No
KEGG_AMINO_SUGAR_AND_NUCLEOTIDE_SUGAR_METABOLISM	aminopurvalanol-a	-0.0347128	0.619502	0.898075	-0.342006	0.000906373	0.0656214	No	No	No	Yes
KEGG_AMINO_SUGAR_AND_NUCLEOTIDE_SUGAR_METABOLISM	amisulpride	0.232339	0.00137529	0.0585712	-0.127936	0.27402	0.70738	No	No	No	No
KEGG_AMINO_SUGAR_AND_NUCLEOTIDE_SUGAR_METABOLISM	ammonium-lactate	0.222806	0.00169595	0.0629675	-0.095779	0.398035	0.765964	No	No	No	No
KEGG_AMINO_SUGAR_AND_NUCLEOTIDE_SUGAR_METABOLISM	amonafide	-0.00907036	0.897297	0.977642	-0.16973	0.116029	0.589961	No	No	No	Yes
KEGG_AMINO_SUGAR_AND_NUCLEOTIDE_SUGAR_METABOLISM	amoxicillin	0.0348832	0.629185	0.903837	-0.125596	0.276421	0.708137	No	No	No	No
KEGG_AMINO_SUGAR_AND_NUCLEOTIDE_SUGAR_METABOLISM	amprolium	0.00525264	0.944523	0.989549	-0.107823	0.370775	0.75416	No	No	No	No
KEGG_AMINO_SUGAR_AND_NUCLEOTIDE_SUGAR_METABOLISM	amsacrine	-0.0603738	0.405488	0.796671	-0.182767	0.111615	0.582275	No	No	No	Yes
KEGG_AMINO_SUGAR_AND_NUCLEOTIDE_SUGAR_METABOLISM	anagrelide	0.230662	0.000802539	0.0459616	-0.0785472	0.464371	0.806097	No	Yes	No	No
KEGG_AMINO_SUGAR_AND_NUCLEOTIDE_SUGAR_METABOLISM	anastrozole	0.000798472	0.991681	0.999532	-0.144946	0.257034	0.704501	No	No	No	No
KEGG_AMINO_SUGAR_AND_NUCLEOTIDE_SUGAR_METABOLISM	anguidine	-0.0673802	0.33709	0.750934	-0.118798	0.267504	0.705256	No	No	No	Yes
KEGG_AMINO_SUGAR_AND_NUCLEOTIDE_SUGAR_METABOLISM	anisomycin	-0.0985585	0.155678	0.591056	-0.102861	0.331927	0.738712	No	No	No	Yes
KEGG_AMINO_SUGAR_AND_NUCLEOTIDE_SUGAR_METABOLISM	AP1903	-0.0294104	0.70257	0.919751	-0.0307119	0.802193	0.959979	No	No	No	Yes
KEGG_AMINO_SUGAR_AND_NUCLEOTIDE_SUGAR_METABOLISM	AP26113	-0.0640114	0.36785	0.778062	-0.230339	0.0328759	0.374836	No	No	No	Yes
KEGG_AMINO_SUGAR_AND_NUCLEOTIDE_SUGAR_METABOLISM	apatinib	0.0963001	0.176033	0.611856	-0.0795946	0.468998	0.807461	No	No	No	No
KEGG_AMINO_SUGAR_AND_NUCLEOTIDE_SUGAR_METABOLISM	aphidicolin	-0.0209794	0.781653	0.938531	-0.0510346	0.659365	0.902421	No	No	No	Yes
KEGG_AMINO_SUGAR_AND_NUCLEOTIDE_SUGAR_METABOLISM	AR-12	-0.0165925	0.816066	0.956686	-0.223479	0.038605	0.388901	No	No	No	Yes
KEGG_AMINO_SUGAR_AND_NUCLEOTIDE_SUGAR_METABOLISM	AR-42	0.0127315	0.855176	0.963654	0.00489493	0.963688	0.993889	No	No	No	Yes
KEGG_AMINO_SUGAR_AND_NUCLEOTIDE_SUGAR_METABOLISM	arctigenin	-0.0736804	0.289036	0.711945	-0.0598376	0.57751	0.857998	No	No	No	Yes
KEGG_AMINO_SUGAR_AND_NUCLEOTIDE_SUGAR_METABOLISM	arcyriaflavin-a	0.0192859	0.784245	0.938531	0.111667	0.306019	0.729733	No	No	No	Yes
KEGG_AMINO_SUGAR_AND_NUCLEOTIDE_SUGAR_METABOLISM	aripiprazole	-0.595238	0.132292	0.553659	-0.5	0.177662	0.638336	No	No	No	Yes
KEGG_AMINO_SUGAR_AND_NUCLEOTIDE_SUGAR_METABOLISM	ARRY-334543	-0.174496	0.010187	0.17772	-0.252402	0.0163942	0.30652	No	No	No	Yes
KEGG_AMINO_SUGAR_AND_NUCLEOTIDE_SUGAR_METABOLISM	artemisinin	0.0630261	0.369307	0.778358	0.157917	0.141712	0.614234	No	No	No	Yes
KEGG_AMINO_SUGAR_AND_NUCLEOTIDE_SUGAR_METABOLISM	artesunate	-0.0486832	0.49252	0.837414	-0.0458958	0.684114	0.912152	No	No	No	Yes
KEGG_AMINO_SUGAR_AND_NUCLEOTIDE_SUGAR_METABOLISM	AS-1949490	0.0223891	0.759137	0.932827	-0.0664494	0.550599	0.838357	No	No	No	No
KEGG_AMINO_SUGAR_AND_NUCLEOTIDE_SUGAR_METABOLISM	AS-703026	0.039308	0.565578	0.869812	0.00647057	0.951735	0.992023	No	No	No	Yes
KEGG_AMINO_SUGAR_AND_NUCLEOTIDE_SUGAR_METABOLISM	aspirin	-0.0777903	0.289947	0.711945	-0.212172	0.0657642	0.474093	No	No	No	Yes
KEGG_AMINO_SUGAR_AND_NUCLEOTIDE_SUGAR_METABOLISM	AST-1306	-0.159326	0.0669802	0.430633	-0.237597	0.107804	0.569708	No	No	No	Yes
KEGG_AMINO_SUGAR_AND_NUCLEOTIDE_SUGAR_METABOLISM	astemizole	0.0806387	0.258753	0.688445	-0.0740119	0.498251	0.8163	No	No	No	No
KEGG_AMINO_SUGAR_AND_NUCLEOTIDE_SUGAR_METABOLISM	asymmetrical-dimethylarginine	0.0108691	0.879204	0.970341	-0.0536501	0.623707	0.879714	No	No	No	No
KEGG_AMINO_SUGAR_AND_NUCLEOTIDE_SUGAR_METABOLISM	AT-7519	-0.0580081	0.398487	0.790424	-0.243334	0.0201135	0.320473	No	No	No	Yes
KEGG_AMINO_SUGAR_AND_NUCLEOTIDE_SUGAR_METABOLISM	AT-9283	-0.0563297	0.445069	0.818853	-0.210202	0.0784971	0.505979	No	No	No	Yes
KEGG_AMINO_SUGAR_AND_NUCLEOTIDE_SUGAR_METABOLISM	AT13387	-0.0846773	0.216237	0.653855	-0.046875	0.659054	0.902421	No	No	No	Yes
KEGG_AMINO_SUGAR_AND_NUCLEOTIDE_SUGAR_METABOLISM	AT7867	-0.0445516	0.58575	0.881875	-0.0877142	0.50146	0.817696	No	No	No	Yes
KEGG_AMINO_SUGAR_AND_NUCLEOTIDE_SUGAR_METABOLISM	atenolol-(-)	0.184559	0.0156698	0.218171	-0.026886	0.822615	0.964491	No	No	No	No
KEGG_AMINO_SUGAR_AND_NUCLEOTIDE_SUGAR_METABOLISM	atenolol-(+/-)	-0.0476611	0.524037	0.852217	-0.0892154	0.434282	0.792989	No	No	No	Yes
KEGG_AMINO_SUGAR_AND_NUCLEOTIDE_SUGAR_METABOLISM	atipamezole	-0.0676106	0.336633	0.750934	-0.126185	0.252727	0.704501	No	No	No	Yes
KEGG_AMINO_SUGAR_AND_NUCLEOTIDE_SUGAR_METABOLISM	atiprimod	0.121152	0.0756042	0.458054	0.184676	0.0814179	0.505979	No	No	No	Yes
KEGG_AMINO_SUGAR_AND_NUCLEOTIDE_SUGAR_METABOLISM	atorvastatin	0.127842	0.074151	0.453925	0.0415225	0.705941	0.92507	No	No	No	Yes
KEGG_AMINO_SUGAR_AND_NUCLEOTIDE_SUGAR_METABOLISM	aurora-a-inhibitor-i	-0.0876334	0.212631	0.653855	-0.117719	0.28328	0.712474	No	No	No	Yes
KEGG_AMINO_SUGAR_AND_NUCLEOTIDE_SUGAR_METABOLISM	AV-412	-0.340283	4.93176e-07	0.000238039	-0.381029	0.000271624	0.0365253	Yes	Yes	Yes	Yes
KEGG_AMINO_SUGAR_AND_NUCLEOTIDE_SUGAR_METABOLISM	avanafil	-0.1197	0.105565	0.507081	-0.278238	0.0188009	0.320473	No	No	No	Yes
KEGG_AMINO_SUGAR_AND_NUCLEOTIDE_SUGAR_METABOLISM	AVL-292	0.0505014	0.466655	0.821104	-0.202906	0.0658099	0.474093	No	No	No	No
KEGG_AMINO_SUGAR_AND_NUCLEOTIDE_SUGAR_METABOLISM	AVN-944	-0.138082	0.0446172	0.367232	-0.297018	0.00424944	0.175805	No	No	No	Yes
KEGG_AMINO_SUGAR_AND_NUCLEOTIDE_SUGAR_METABOLISM	axitinib	0.00635633	0.926174	0.986357	-0.131128	0.220626	0.68262	No	No	No	No
KEGG_AMINO_SUGAR_AND_NUCLEOTIDE_SUGAR_METABOLISM	AZ-628	0.144014	0.0361343	0.337038	-0.00800181	0.940333	0.990256	No	No	No	No
KEGG_AMINO_SUGAR_AND_NUCLEOTIDE_SUGAR_METABOLISM	AZ20	0.0107577	0.878926	0.970341	-0.0216838	0.839245	0.968308	No	No	No	No
KEGG_AMINO_SUGAR_AND_NUCLEOTIDE_SUGAR_METABOLISM	AZ3146	-0.0863116	0.217363	0.655712	-0.15308	0.159384	0.629065	No	No	No	Yes
KEGG_AMINO_SUGAR_AND_NUCLEOTIDE_SUGAR_METABOLISM	AZ960	-0.0963022	0.17276	0.607155	-0.249031	0.0192988	0.320473	No	No	No	Yes
KEGG_AMINO_SUGAR_AND_NUCLEOTIDE_SUGAR_METABOLISM	azacitidine	-0.0361535	0.597197	0.886005	-0.0504648	0.638603	0.889987	No	No	No	Yes
KEGG_AMINO_SUGAR_AND_NUCLEOTIDE_SUGAR_METABOLISM	azalomycin-b	0.0171788	0.805928	0.953234	0.018484	0.861941	0.969652	No	No	No	Yes
KEGG_AMINO_SUGAR_AND_NUCLEOTIDE_SUGAR_METABOLISM	azathioprine	0.118034	0.095991	0.503059	-0.131482	0.233189	0.693357	No	No	No	No
KEGG_AMINO_SUGAR_AND_NUCLEOTIDE_SUGAR_METABOLISM	AZD1480	-0.114143	0.134828	0.559605	-0.248025	0.0265363	0.349314	No	No	No	Yes
KEGG_AMINO_SUGAR_AND_NUCLEOTIDE_SUGAR_METABOLISM	AZD2014	0.0616211	0.368583	0.778062	-0.0175026	0.870678	0.969652	No	No	No	No
KEGG_AMINO_SUGAR_AND_NUCLEOTIDE_SUGAR_METABOLISM	AZD2461	-0.0331127	0.642435	0.9052	-0.00313256	0.977164	0.995834	No	No	No	Yes
KEGG_AMINO_SUGAR_AND_NUCLEOTIDE_SUGAR_METABOLISM	AZD2858	-0.0170908	0.809233	0.955766	0.162836	0.141334	0.614234	No	No	No	No
KEGG_AMINO_SUGAR_AND_NUCLEOTIDE_SUGAR_METABOLISM	AZD3463	-0.0406225	0.563057	0.869047	-0.222469	0.0361322	0.388901	No	No	No	Yes
KEGG_AMINO_SUGAR_AND_NUCLEOTIDE_SUGAR_METABOLISM	AZD4547	-0.016282	0.837573	0.961267	0.0141849	0.910706	0.983846	No	No	No	No
KEGG_AMINO_SUGAR_AND_NUCLEOTIDE_SUGAR_METABOLISM	AZD5363	-0.104452	0.132297	0.553659	0.0576583	0.591472	0.864395	No	No	No	No
KEGG_AMINO_SUGAR_AND_NUCLEOTIDE_SUGAR_METABOLISM	AZD5438	0.0560257	0.430711	0.815254	0.0223598	0.836181	0.967858	No	No	No	Yes
KEGG_AMINO_SUGAR_AND_NUCLEOTIDE_SUGAR_METABOLISM	AZD6482	0.0751277	0.272765	0.706554	-0.0246535	0.818614	0.964207	No	No	No	No
KEGG_AMINO_SUGAR_AND_NUCLEOTIDE_SUGAR_METABOLISM	AZD7762	0.0730234	0.292204	0.711945	0.0730752	0.496153	0.8163	No	No	No	Yes
KEGG_AMINO_SUGAR_AND_NUCLEOTIDE_SUGAR_METABOLISM	AZD8055	0.0816021	0.250675	0.681672	-0.0953308	0.376961	0.758861	No	No	No	No
KEGG_AMINO_SUGAR_AND_NUCLEOTIDE_SUGAR_METABOLISM	AZD8330	0.0698485	0.312584	0.731214	-0.0151105	0.888229	0.97881	No	No	No	No
KEGG_AMINO_SUGAR_AND_NUCLEOTIDE_SUGAR_METABOLISM	AZD8931	-0.25762	0.000133392	0.0128768	-0.496732	7.37935e-07	0.000577571	Yes	Yes	Yes	Yes
KEGG_AMINO_SUGAR_AND_NUCLEOTIDE_SUGAR_METABOLISM	AZD9668	0.0930623	0.194509	0.633935	0.0101903	0.925808	0.984926	No	No	No	Yes
KEGG_AMINO_SUGAR_AND_NUCLEOTIDE_SUGAR_METABOLISM	azilsartan	0.00945054	0.894073	0.977642	-0.271865	0.017515	0.317021	No	No	No	No
KEGG_AMINO_SUGAR_AND_NUCLEOTIDE_SUGAR_METABOLISM	azithromycin	-0.0989572	0.176663	0.61198	-0.105488	0.339583	0.739259	No	No	No	Yes
KEGG_AMINO_SUGAR_AND_NUCLEOTIDE_SUGAR_METABOLISM	azodicarbonamide	-0.0147408	0.838354	0.961267	-0.1073	0.325441	0.736067	No	No	No	Yes
KEGG_AMINO_SUGAR_AND_NUCLEOTIDE_SUGAR_METABOLISM	azomycin-(2-nitroimidazole)	0.005537	0.941692	0.989386	-0.00875016	0.940199	0.990256	No	No	No	No
KEGG_AMINO_SUGAR_AND_NUCLEOTIDE_SUGAR_METABOLISM	aztreonam	0.0936495	0.190552	0.624252	-0.164227	0.148106	0.621825	No	No	No	No
KEGG_AMINO_SUGAR_AND_NUCLEOTIDE_SUGAR_METABOLISM	bafetinib	0.175998	0.0111913	0.184733	0.082165	0.446631	0.801394	No	No	No	Yes
KEGG_AMINO_SUGAR_AND_NUCLEOTIDE_SUGAR_METABOLISM	baicalein	0.0140338	0.844428	0.961267	-0.0387684	0.731131	0.932899	No	No	No	No
KEGG_AMINO_SUGAR_AND_NUCLEOTIDE_SUGAR_METABOLISM	baicalin	0.130938	0.0780911	0.460992	-0.00963898	0.934138	0.988044	No	No	No	No
KEGG_AMINO_SUGAR_AND_NUCLEOTIDE_SUGAR_METABOLISM	balapiravir	0.0535236	0.449329	0.818853	-0.0199675	0.856932	0.969652	No	No	No	No
KEGG_AMINO_SUGAR_AND_NUCLEOTIDE_SUGAR_METABOLISM	BAM7	0.0554129	0.444028	0.818725	-0.180885	0.0936121	0.551018	No	No	No	No
KEGG_AMINO_SUGAR_AND_NUCLEOTIDE_SUGAR_METABOLISM	BAN-ORL-24	0.123716	0.0924994	0.49982	-0.0639691	0.580461	0.859414	No	No	No	No
KEGG_AMINO_SUGAR_AND_NUCLEOTIDE_SUGAR_METABOLISM	barasertib	-0.00225273	0.973741	0.995876	-0.335811	0.00113713	0.0748435	No	No	No	Yes
KEGG_AMINO_SUGAR_AND_NUCLEOTIDE_SUGAR_METABOLISM	barasertib-HQPA	-0.0317486	0.657024	0.90591	-0.29125	0.0059042	0.185808	No	No	No	Yes
KEGG_AMINO_SUGAR_AND_NUCLEOTIDE_SUGAR_METABOLISM	bardoxolone	-0.133032	0.110679	0.515316	-0.0250398	0.858744	0.969652	No	No	No	Yes
KEGG_AMINO_SUGAR_AND_NUCLEOTIDE_SUGAR_METABOLISM	bardoxolone-methyl	-0.0208889	0.761264	0.93337	-0.0129731	0.90286	0.982941	No	No	No	Yes
KEGG_AMINO_SUGAR_AND_NUCLEOTIDE_SUGAR_METABOLISM	baricitinib	0.0383525	0.592599	0.885418	-0.0684261	0.536269	0.832281	No	No	No	No
KEGG_AMINO_SUGAR_AND_NUCLEOTIDE_SUGAR_METABOLISM	batimastat	0.0879905	0.196634	0.6384	-0.0922112	0.39009	0.76482	No	No	No	No
KEGG_AMINO_SUGAR_AND_NUCLEOTIDE_SUGAR_METABOLISM	BAY-11-7082	0.0155295	0.830271	0.960985	0.0826923	0.44371	0.799861	No	No	No	Yes
KEGG_AMINO_SUGAR_AND_NUCLEOTIDE_SUGAR_METABOLISM	BAY-11-7085	-0.088033	0.216296	0.653855	-0.0255454	0.814314	0.964127	No	No	No	Yes
KEGG_AMINO_SUGAR_AND_NUCLEOTIDE_SUGAR_METABOLISM	BAY-87-2243	-0.0253382	0.717713	0.922155	-0.161678	0.130106	0.609688	No	No	No	Yes
KEGG_AMINO_SUGAR_AND_NUCLEOTIDE_SUGAR_METABOLISM	BAY-K-8644-(s)-(-)	-0.0227175	0.759533	0.932827	-0.19883	0.0789761	0.505979	No	No	No	Yes
KEGG_AMINO_SUGAR_AND_NUCLEOTIDE_SUGAR_METABOLISM	beclomethasone-dipropionate	0.00890911	0.904199	0.980001	-0.285347	0.0151148	0.299811	No	No	No	No
KEGG_AMINO_SUGAR_AND_NUCLEOTIDE_SUGAR_METABOLISM	bekanamycin	0.0414308	0.556286	0.865421	-0.104994	0.34785	0.743541	No	No	No	No
KEGG_AMINO_SUGAR_AND_NUCLEOTIDE_SUGAR_METABOLISM	belinostat	-0.0232795	0.734308	0.924087	-0.0443391	0.67817	0.910736	No	No	No	Yes
KEGG_AMINO_SUGAR_AND_NUCLEOTIDE_SUGAR_METABOLISM	bendamustine	0.0251544	0.718359	0.922155	-0.210034	0.0551615	0.459085	No	No	No	No
KEGG_AMINO_SUGAR_AND_NUCLEOTIDE_SUGAR_METABOLISM	bendroflumethiazide	0.0844282	0.259808	0.689015	0.0113862	0.923832	0.984334	No	No	No	Yes
KEGG_AMINO_SUGAR_AND_NUCLEOTIDE_SUGAR_METABOLISM	benfotiamine	0.0404307	0.593132	0.885418	0.116335	0.316935	0.735189	No	No	No	Yes
KEGG_AMINO_SUGAR_AND_NUCLEOTIDE_SUGAR_METABOLISM	bentazepam	-0.0898431	0.215241	0.653855	0.00300729	0.978341	0.995834	No	No	No	No
KEGG_AMINO_SUGAR_AND_NUCLEOTIDE_SUGAR_METABOLISM	benzethonium	0.0389398	0.614151	0.896433	0.0165439	0.894289	0.981187	No	No	No	Yes
KEGG_AMINO_SUGAR_AND_NUCLEOTIDE_SUGAR_METABOLISM	benzocaine	-0.0227778	0.78788	0.939745	0.138854	0.302962	0.729733	No	No	No	No
KEGG_AMINO_SUGAR_AND_NUCLEOTIDE_SUGAR_METABOLISM	benzydamine	0.00816932	0.90929	0.980204	0.0956641	0.401663	0.767293	No	No	No	Yes
KEGG_AMINO_SUGAR_AND_NUCLEOTIDE_SUGAR_METABOLISM	benzyldimethylhexadecylammonium	-0.18566	0.00865407	0.167081	0.153283	0.156355	0.629065	No	No	No	No
KEGG_AMINO_SUGAR_AND_NUCLEOTIDE_SUGAR_METABOLISM	bephenium-hydroxynaphthoate	-0.0109948	0.88419	0.973827	-0.140738	0.231686	0.693357	No	No	No	Yes
KEGG_AMINO_SUGAR_AND_NUCLEOTIDE_SUGAR_METABOLISM	berberine	-0.0208547	0.764393	0.933644	-0.168718	0.113984	0.585127	No	No	No	Yes
KEGG_AMINO_SUGAR_AND_NUCLEOTIDE_SUGAR_METABOLISM	beta-lapachone	0.0424181	0.540999	0.860842	0.116049	0.278814	0.708285	No	No	No	Yes
KEGG_AMINO_SUGAR_AND_NUCLEOTIDE_SUGAR_METABOLISM	beta-naphthol	0.0368093	0.625689	0.903837	-0.186405	0.0956715	0.556346	No	No	No	No
KEGG_AMINO_SUGAR_AND_NUCLEOTIDE_SUGAR_METABOLISM	betamethasone	-0.0439414	0.55586	0.865421	-0.105022	0.373186	0.756454	No	No	No	Yes
KEGG_AMINO_SUGAR_AND_NUCLEOTIDE_SUGAR_METABOLISM	betamethasone-dipropionate	-0.00233188	0.973857	0.995876	-0.0569432	0.604711	0.868672	No	No	No	Yes
KEGG_AMINO_SUGAR_AND_NUCLEOTIDE_SUGAR_METABOLISM	betulinic-acid	-0.0682346	0.379486	0.782758	0.0356007	0.758552	0.941608	No	No	No	No
KEGG_AMINO_SUGAR_AND_NUCLEOTIDE_SUGAR_METABOLISM	bexarotene	0.216123	0.00146888	0.0590815	-0.00595917	0.9558	0.993466	No	No	No	No
KEGG_AMINO_SUGAR_AND_NUCLEOTIDE_SUGAR_METABOLISM	BF2.649	0.0850598	0.225274	0.666037	-0.184698	0.0867862	0.527429	No	No	No	No
KEGG_AMINO_SUGAR_AND_NUCLEOTIDE_SUGAR_METABOLISM	BGT226	0.0830225	0.242494	0.674374	-0.0922132	0.395615	0.76482	No	No	No	No
KEGG_AMINO_SUGAR_AND_NUCLEOTIDE_SUGAR_METABOLISM	BI-2536	-0.0534281	0.441196	0.817829	-0.206933	0.0530585	0.459085	No	No	No	Yes
KEGG_AMINO_SUGAR_AND_NUCLEOTIDE_SUGAR_METABOLISM	BI-78D3	0.0432957	0.54372	0.861619	-0.0654445	0.549394	0.838357	No	No	No	No
KEGG_AMINO_SUGAR_AND_NUCLEOTIDE_SUGAR_METABOLISM	BI-D1870	0.0217422	0.759329	0.932827	-0.247692	0.024858	0.339194	No	No	No	No
KEGG_AMINO_SUGAR_AND_NUCLEOTIDE_SUGAR_METABOLISM	BIBR-1532	-0.00878764	0.899267	0.978241	-0.0283191	0.791044	0.957639	No	No	No	Yes
KEGG_AMINO_SUGAR_AND_NUCLEOTIDE_SUGAR_METABOLISM	BIBU-1361	-0.0845036	0.223793	0.665405	-0.165322	0.135276	0.613287	No	No	No	Yes
KEGG_AMINO_SUGAR_AND_NUCLEOTIDE_SUGAR_METABOLISM	BIBX-1382	-0.181121	0.0114923	0.186976	-0.126629	0.239738	0.695122	No	No	No	Yes
KEGG_AMINO_SUGAR_AND_NUCLEOTIDE_SUGAR_METABOLISM	bicalutamide	0.101756	0.184099	0.615648	-0.0464989	0.689992	0.914376	No	No	No	No
KEGG_AMINO_SUGAR_AND_NUCLEOTIDE_SUGAR_METABOLISM	bifemelane	0.0333275	0.639429	0.9052	0.0972425	0.390831	0.76482	No	No	No	Yes
KEGG_AMINO_SUGAR_AND_NUCLEOTIDE_SUGAR_METABOLISM	BIIB021	-0.0769369	0.259118	0.688445	-0.140081	0.18789	0.647772	No	No	No	Yes
KEGG_AMINO_SUGAR_AND_NUCLEOTIDE_SUGAR_METABOLISM	bindarit	-0.0206514	0.784983	0.938531	0.0750552	0.508174	0.824005	No	No	No	No
KEGG_AMINO_SUGAR_AND_NUCLEOTIDE_SUGAR_METABOLISM	birinapant	0.15743	0.0256166	0.289787	0.170699	0.113931	0.585127	No	No	No	Yes
KEGG_AMINO_SUGAR_AND_NUCLEOTIDE_SUGAR_METABOLISM	bis(maltolato)oxovanadium(IV)	0.108054	0.128727	0.545422	0.243166	0.0224383	0.327846	No	No	No	Yes
KEGG_AMINO_SUGAR_AND_NUCLEOTIDE_SUGAR_METABOLISM	bisacodyl	0.0643443	0.377784	0.782758	-0.0813962	0.47867	0.814471	No	No	No	No
KEGG_AMINO_SUGAR_AND_NUCLEOTIDE_SUGAR_METABOLISM	bisindolylmaleimide-ix	0.0439595	0.524396	0.852217	-0.121443	0.254192	0.704501	No	No	No	No
KEGG_AMINO_SUGAR_AND_NUCLEOTIDE_SUGAR_METABOLISM	bitopertin	-0.0926435	0.185356	0.616316	-0.0457229	0.670491	0.909056	No	No	No	Yes
KEGG_AMINO_SUGAR_AND_NUCLEOTIDE_SUGAR_METABOLISM	BIX-01294	0.113556	0.0999637	0.503059	-0.0775151	0.472856	0.809376	No	No	No	No
KEGG_AMINO_SUGAR_AND_NUCLEOTIDE_SUGAR_METABOLISM	BIX-02188	0.0788815	0.262084	0.692514	0.185846	0.0945905	0.554523	No	No	No	Yes
KEGG_AMINO_SUGAR_AND_NUCLEOTIDE_SUGAR_METABOLISM	blebbistatin-(-)	0.0878971	0.225385	0.666037	-0.107972	0.337332	0.739259	No	No	No	No
KEGG_AMINO_SUGAR_AND_NUCLEOTIDE_SUGAR_METABOLISM	BMS-265246	-0.0862782	0.215295	0.653855	-0.186831	0.0761846	0.505979	No	No	No	Yes
KEGG_AMINO_SUGAR_AND_NUCLEOTIDE_SUGAR_METABOLISM	BMS-345541	0.0902293	0.205009	0.646738	-0.0826521	0.438651	0.795949	No	No	No	No
KEGG_AMINO_SUGAR_AND_NUCLEOTIDE_SUGAR_METABOLISM	BMS-387032	-0.141376	0.0431773	0.363493	-0.164683	0.123024	0.603562	No	No	No	Yes
KEGG_AMINO_SUGAR_AND_NUCLEOTIDE_SUGAR_METABOLISM	BMS-599626	-0.103234	0.154179	0.589322	-0.2668	0.0147616	0.299811	No	No	No	Yes
KEGG_AMINO_SUGAR_AND_NUCLEOTIDE_SUGAR_METABOLISM	BMS-626529	0.0453838	0.542951	0.861619	0.0926084	0.429386	0.787671	No	No	No	Yes
KEGG_AMINO_SUGAR_AND_NUCLEOTIDE_SUGAR_METABOLISM	BMS-690514	-0.319361	1.84228e-06	0.000372385	-0.376882	0.000250819	0.0365253	Yes	Yes	Yes	Yes
KEGG_AMINO_SUGAR_AND_NUCLEOTIDE_SUGAR_METABOLISM	BMS-707035	0.0436275	0.566459	0.869812	0.12595	0.306102	0.729733	No	No	No	Yes
KEGG_AMINO_SUGAR_AND_NUCLEOTIDE_SUGAR_METABOLISM	BMS-754807	-0.0648927	0.343657	0.756253	-0.373144	0.00026962	0.0365253	Yes	No	No	Yes
KEGG_AMINO_SUGAR_AND_NUCLEOTIDE_SUGAR_METABOLISM	BMS-986020	0.0665224	0.345686	0.758437	0.0428424	0.697041	0.918394	No	No	No	Yes
KEGG_AMINO_SUGAR_AND_NUCLEOTIDE_SUGAR_METABOLISM	BNC105	0.021501	0.756748	0.932571	0.0399513	0.710101	0.926744	No	No	No	Yes
KEGG_AMINO_SUGAR_AND_NUCLEOTIDE_SUGAR_METABOLISM	BNTX	-0.0313567	0.658566	0.90591	-0.0480919	0.656357	0.901712	No	No	No	Yes
KEGG_AMINO_SUGAR_AND_NUCLEOTIDE_SUGAR_METABOLISM	bortezomib	0.14362	0.0349041	0.335616	0.157333	0.13638	0.613287	No	No	No	Yes
KEGG_AMINO_SUGAR_AND_NUCLEOTIDE_SUGAR_METABOLISM	bosentan	0.0899918	0.207367	0.64925	-0.0730404	0.527852	0.830785	No	No	No	No
KEGG_AMINO_SUGAR_AND_NUCLEOTIDE_SUGAR_METABOLISM	bosutinib	-0.159938	0.0226437	0.276905	-0.257506	0.0166848	0.30652	No	No	No	Yes
KEGG_AMINO_SUGAR_AND_NUCLEOTIDE_SUGAR_METABOLISM	brefeldin-a	0.213516	0.00190845	0.0632827	0.157187	0.138986	0.614234	No	No	No	Yes
KEGG_AMINO_SUGAR_AND_NUCLEOTIDE_SUGAR_METABOLISM	brequinar	0.0118509	0.862519	0.96442	-0.0324434	0.761461	0.943949	No	No	No	No
KEGG_AMINO_SUGAR_AND_NUCLEOTIDE_SUGAR_METABOLISM	brigatinib	-0.148293	0.0297229	0.316987	-0.365921	0.000421209	0.0469162	Yes	No	No	Yes
KEGG_AMINO_SUGAR_AND_NUCLEOTIDE_SUGAR_METABOLISM	brilliant-green	-0.0981595	0.168882	0.603015	-0.2183	0.0422258	0.398163	No	No	No	Yes
KEGG_AMINO_SUGAR_AND_NUCLEOTIDE_SUGAR_METABOLISM	brivaracetam	-0.122775	0.0794724	0.460992	-0.0693163	0.521055	0.828883	No	No	No	Yes
KEGG_AMINO_SUGAR_AND_NUCLEOTIDE_SUGAR_METABOLISM	bromosporine	0.0280091	0.694538	0.919751	-0.116197	0.304692	0.729733	No	No	No	No
KEGG_AMINO_SUGAR_AND_NUCLEOTIDE_SUGAR_METABOLISM	broxaldine	0.0482908	0.489579	0.83676	-0.0821405	0.444122	0.799861	No	No	No	No
KEGG_AMINO_SUGAR_AND_NUCLEOTIDE_SUGAR_METABOLISM	broxyquinoline	0.190039	0.00674999	0.143735	-0.0173487	0.872542	0.969652	No	No	No	No
KEGG_AMINO_SUGAR_AND_NUCLEOTIDE_SUGAR_METABOLISM	bruceantin	-0.0808444	0.242294	0.674374	-0.163157	0.126582	0.603562	No	No	No	Yes
KEGG_AMINO_SUGAR_AND_NUCLEOTIDE_SUGAR_METABOLISM	BTS-54505	0.0374244	0.653814	0.90591	0.0899529	0.494289	0.8163	No	No	No	Yes
KEGG_AMINO_SUGAR_AND_NUCLEOTIDE_SUGAR_METABOLISM	bucladesine	0.0443728	0.643772	0.9052	-0.0203897	0.896742	0.981187	No	No	No	No
KEGG_AMINO_SUGAR_AND_NUCLEOTIDE_SUGAR_METABOLISM	bumetanide	0.0714557	0.375382	0.782758	0.00216845	0.986767	0.996452	No	No	No	Yes
KEGG_AMINO_SUGAR_AND_NUCLEOTIDE_SUGAR_METABOLISM	buparlisib	-0.142318	0.0443991	0.367232	-0.173754	0.107507	0.569708	No	No	No	Yes
KEGG_AMINO_SUGAR_AND_NUCLEOTIDE_SUGAR_METABOLISM	buphenine	0.154136	0.0388368	0.350674	-0.0271433	0.817189	0.964207	No	No	No	No
KEGG_AMINO_SUGAR_AND_NUCLEOTIDE_SUGAR_METABOLISM	busulfan	5.45303e-05	0.99942	0.999532	-0.0830173	0.472881	0.809376	No	No	No	No
KEGG_AMINO_SUGAR_AND_NUCLEOTIDE_SUGAR_METABOLISM	butamben	0.0885626	0.223102	0.664716	-0.150913	0.168	0.636787	No	No	No	No
KEGG_AMINO_SUGAR_AND_NUCLEOTIDE_SUGAR_METABOLISM	buthionine-sulfoximine	0.0126986	0.861225	0.96442	-0.101338	0.377334	0.758861	No	No	No	No
KEGG_AMINO_SUGAR_AND_NUCLEOTIDE_SUGAR_METABOLISM	butylscopolamine-bromide	0.00455741	0.950907	0.989873	-0.0550216	0.623451	0.879714	No	No	No	No
KEGG_AMINO_SUGAR_AND_NUCLEOTIDE_SUGAR_METABOLISM	BVD-523	0.11836	0.0901869	0.49322	-0.10633	0.324132	0.736067	No	No	No	No
KEGG_AMINO_SUGAR_AND_NUCLEOTIDE_SUGAR_METABOLISM	BVT-948	0.0880733	0.234497	0.67105	0.0481555	0.673435	0.909685	No	No	No	Yes
KEGG_AMINO_SUGAR_AND_NUCLEOTIDE_SUGAR_METABOLISM	BW-180C	0.133954	0.0714167	0.447668	0.082927	0.47041	0.808012	No	No	No	Yes
KEGG_AMINO_SUGAR_AND_NUCLEOTIDE_SUGAR_METABOLISM	BX-912	-0.0955723	0.165593	0.60246	-0.141902	0.184673	0.642803	No	No	No	Yes
KEGG_AMINO_SUGAR_AND_NUCLEOTIDE_SUGAR_METABOLISM	cabazitaxel	-0.091529	0.186422	0.616316	-0.20703	0.0529449	0.459085	No	No	No	Yes
KEGG_AMINO_SUGAR_AND_NUCLEOTIDE_SUGAR_METABOLISM	cabozantinib	0.0123647	0.859985	0.96442	-0.262005	0.0167231	0.30652	No	No	No	No
KEGG_AMINO_SUGAR_AND_NUCLEOTIDE_SUGAR_METABOLISM	caffeic-acid	0.0697517	0.336367	0.750934	-0.0660715	0.547982	0.838357	No	No	No	No
KEGG_AMINO_SUGAR_AND_NUCLEOTIDE_SUGAR_METABOLISM	caffeic-acid-phenethyl-ester	0.0998842	0.170327	0.603015	-0.190415	0.0866158	0.527429	No	No	No	No
KEGG_AMINO_SUGAR_AND_NUCLEOTIDE_SUGAR_METABOLISM	calcitriol	-0.114522	0.108152	0.513454	-0.108063	0.340018	0.739259	No	No	No	Yes
KEGG_AMINO_SUGAR_AND_NUCLEOTIDE_SUGAR_METABOLISM	camptothecin	-0.0664891	0.39326	0.789947	-0.0142711	0.904615	0.983395	No	No	No	Yes
KEGG_AMINO_SUGAR_AND_NUCLEOTIDE_SUGAR_METABOLISM	camylofine-chlorhydrate	0.137927	0.0611724	0.4198	-0.220645	0.055449	0.459085	No	No	No	No
KEGG_AMINO_SUGAR_AND_NUCLEOTIDE_SUGAR_METABOLISM	candesartan	0.0420859	0.581364	0.881816	-0.013016	0.911145	0.983846	No	No	No	No
KEGG_AMINO_SUGAR_AND_NUCLEOTIDE_SUGAR_METABOLISM	canertinib	-0.238911	0.000396629	0.0298593	-0.370889	0.000319907	0.0386021	Yes	Yes	Yes	Yes
KEGG_AMINO_SUGAR_AND_NUCLEOTIDE_SUGAR_METABOLISM	canrenone	0.0439709	0.539525	0.860842	-0.0248704	0.821253	0.964456	No	No	No	No
KEGG_AMINO_SUGAR_AND_NUCLEOTIDE_SUGAR_METABOLISM	capecitabine	-0.000347795	0.995993	0.999532	-0.0328056	0.758878	0.941608	No	No	No	Yes
KEGG_AMINO_SUGAR_AND_NUCLEOTIDE_SUGAR_METABOLISM	capsaicin	-0.0678029	0.406547	0.79767	-0.120528	0.394703	0.76482	No	No	No	Yes
KEGG_AMINO_SUGAR_AND_NUCLEOTIDE_SUGAR_METABOLISM	captamine	-0.0771375	0.280072	0.710696	-0.0935892	0.391393	0.76482	No	No	No	Yes
KEGG_AMINO_SUGAR_AND_NUCLEOTIDE_SUGAR_METABOLISM	carbachol	0.132123	0.115719	0.520104	0.0445298	0.753932	0.937845	No	No	No	Yes
KEGG_AMINO_SUGAR_AND_NUCLEOTIDE_SUGAR_METABOLISM	carboplatin	0.105835	0.133854	0.558563	0.0672994	0.548008	0.838357	No	No	No	Yes
KEGG_AMINO_SUGAR_AND_NUCLEOTIDE_SUGAR_METABOLISM	carboxyamidotriazole	-0.0310132	0.657327	0.90591	-0.0761753	0.491013	0.8163	No	No	No	Yes
KEGG_AMINO_SUGAR_AND_NUCLEOTIDE_SUGAR_METABOLISM	carboxypyridine-disulfide	-0.0555772	0.437926	0.817829	0.207667	0.0535987	0.459085	No	No	No	No
KEGG_AMINO_SUGAR_AND_NUCLEOTIDE_SUGAR_METABOLISM	carfilzomib	-0.135917	0.0455104	0.37022	0.104698	0.326064	0.736067	No	No	No	No
KEGG_AMINO_SUGAR_AND_NUCLEOTIDE_SUGAR_METABOLISM	cariporide	0.0250141	0.721173	0.922155	-0.128293	0.241949	0.695122	No	No	No	No
KEGG_AMINO_SUGAR_AND_NUCLEOTIDE_SUGAR_METABOLISM	carmofur	-0.0375327	0.586824	0.882369	-0.154146	0.149222	0.621825	No	No	No	Yes
KEGG_AMINO_SUGAR_AND_NUCLEOTIDE_SUGAR_METABOLISM	carmustine	0.122762	0.0795021	0.460992	-0.11983	0.286626	0.712474	No	No	No	No
KEGG_AMINO_SUGAR_AND_NUCLEOTIDE_SUGAR_METABOLISM	carvedilol	-0.00479526	0.947092	0.989549	-0.108025	0.322161	0.736067	No	No	No	Yes
KEGG_AMINO_SUGAR_AND_NUCLEOTIDE_SUGAR_METABOLISM	CB-10-277	-0.0750309	0.303547	0.725442	-0.123273	0.272904	0.706913	No	No	No	Yes
KEGG_AMINO_SUGAR_AND_NUCLEOTIDE_SUGAR_METABOLISM	CCG-50014	-0.0244354	0.730603	0.923419	-0.169848	0.109498	0.576558	No	No	No	Yes
KEGG_AMINO_SUGAR_AND_NUCLEOTIDE_SUGAR_METABOLISM	CCMI	0.0599239	0.396908	0.790382	0.00951812	0.931522	0.986718	No	No	No	Yes
KEGG_AMINO_SUGAR_AND_NUCLEOTIDE_SUGAR_METABOLISM	CCT128930	-0.0757778	0.279006	0.710696	-0.0866697	0.430282	0.787671	No	No	No	Yes
KEGG_AMINO_SUGAR_AND_NUCLEOTIDE_SUGAR_METABOLISM	CCT129202	-0.0537025	0.444418	0.818725	-0.0751525	0.491635	0.8163	No	No	No	Yes
KEGG_AMINO_SUGAR_AND_NUCLEOTIDE_SUGAR_METABOLISM	CCT137690	-0.0246432	0.724493	0.922396	-0.197632	0.0618794	0.465052	No	No	No	Yes
KEGG_AMINO_SUGAR_AND_NUCLEOTIDE_SUGAR_METABOLISM	CD-437	-0.130401	0.0604678	0.419576	0.00323331	0.975734	0.995834	No	No	No	No
KEGG_AMINO_SUGAR_AND_NUCLEOTIDE_SUGAR_METABOLISM	cebranopadol	0.0237471	0.745674	0.927616	-0.0501788	0.654374	0.899841	No	No	No	No
KEGG_AMINO_SUGAR_AND_NUCLEOTIDE_SUGAR_METABOLISM	cediranib	0.0445127	0.516208	0.850095	-0.0907954	0.400181	0.766485	No	No	No	No
KEGG_AMINO_SUGAR_AND_NUCLEOTIDE_SUGAR_METABOLISM	cefdinir	0.116314	0.0984119	0.503059	-0.0180453	0.86824	0.969652	No	No	No	No
KEGG_AMINO_SUGAR_AND_NUCLEOTIDE_SUGAR_METABOLISM	cefditoren-pivoxil	-0.110144	0.113246	0.519898	-0.139271	0.212075	0.677891	No	No	No	Yes
KEGG_AMINO_SUGAR_AND_NUCLEOTIDE_SUGAR_METABOLISM	cefpiramide	0.0621169	0.404826	0.796451	-0.0415822	0.728733	0.932899	No	No	No	No
KEGG_AMINO_SUGAR_AND_NUCLEOTIDE_SUGAR_METABOLISM	CEP-32496	0.161811	0.0227567	0.276905	-0.00722968	0.94796	0.990842	No	No	No	No
KEGG_AMINO_SUGAR_AND_NUCLEOTIDE_SUGAR_METABOLISM	CEP-33779	0.0209169	0.78412	0.938531	-0.145998	0.21453	0.68044	No	No	No	No
KEGG_AMINO_SUGAR_AND_NUCLEOTIDE_SUGAR_METABOLISM	CEP-37440	0.0238439	0.734344	0.924087	-0.0228001	0.833002	0.967858	No	No	No	No
KEGG_AMINO_SUGAR_AND_NUCLEOTIDE_SUGAR_METABOLISM	cephalomannine	-0.0608377	0.379247	0.782758	-0.0594027	0.580284	0.859414	No	No	No	Yes
KEGG_AMINO_SUGAR_AND_NUCLEOTIDE_SUGAR_METABOLISM	cetrimonium	-0.0681366	0.32462	0.74375	-0.130974	0.226589	0.693357	No	No	No	Yes
KEGG_AMINO_SUGAR_AND_NUCLEOTIDE_SUGAR_METABOLISM	cetylpyridinium	-0.160642	0.0201495	0.2582	-0.177257	0.0965559	0.556346	No	No	No	Yes
KEGG_AMINO_SUGAR_AND_NUCLEOTIDE_SUGAR_METABOLISM	CGM097	0.22434	0.00180883	0.0632827	0.126022	0.268433	0.705256	No	No	No	Yes
KEGG_AMINO_SUGAR_AND_NUCLEOTIDE_SUGAR_METABOLISM	CGP-37849	-0.0630328	0.39792	0.790382	0.0482493	0.678949	0.910736	No	No	No	No
KEGG_AMINO_SUGAR_AND_NUCLEOTIDE_SUGAR_METABOLISM	CGP-52411	0.121624	0.0870326	0.488462	-0.134685	0.219089	0.68044	No	No	No	No
KEGG_AMINO_SUGAR_AND_NUCLEOTIDE_SUGAR_METABOLISM	CGP-54626	-0.0460758	0.631086	0.903837	0.170443	0.274503	0.70738	No	No	No	No
KEGG_AMINO_SUGAR_AND_NUCLEOTIDE_SUGAR_METABOLISM	CGS-15943	-0.110999	0.10539	0.507081	-0.155393	0.143611	0.615232	No	No	No	Yes
KEGG_AMINO_SUGAR_AND_NUCLEOTIDE_SUGAR_METABOLISM	CGS-20625	0.0844395	0.23334	0.67105	-0.0317896	0.77272	0.946462	No	No	No	No
KEGG_AMINO_SUGAR_AND_NUCLEOTIDE_SUGAR_METABOLISM	CH5132799	-0.205005	0.00619614	0.141511	-0.15973	0.165251	0.636787	No	No	No	Yes
KEGG_AMINO_SUGAR_AND_NUCLEOTIDE_SUGAR_METABOLISM	chicago-sky-blue-6b	0.233123	0.00124552	0.0548715	-0.16427	0.147999	0.621825	No	No	No	No
KEGG_AMINO_SUGAR_AND_NUCLEOTIDE_SUGAR_METABOLISM	chidamide	-0.107054	0.127503	0.545422	-0.127985	0.234703	0.693357	No	No	No	Yes
KEGG_AMINO_SUGAR_AND_NUCLEOTIDE_SUGAR_METABOLISM	CHIR-124	0.0384623	0.591539	0.885418	0.0919865	0.399591	0.766367	No	No	No	Yes
KEGG_AMINO_SUGAR_AND_NUCLEOTIDE_SUGAR_METABOLISM	CHIR-98014	0.222625	0.00191127	0.0632827	-0.108771	0.339982	0.739259	No	No	No	No
KEGG_AMINO_SUGAR_AND_NUCLEOTIDE_SUGAR_METABOLISM	CHIR-99021	0.0968001	0.180505	0.61527	-0.227941	0.0347913	0.384563	No	No	No	No
KEGG_AMINO_SUGAR_AND_NUCLEOTIDE_SUGAR_METABOLISM	chlorambucil	-0.0435244	0.545734	0.862076	-0.028978	0.797332	0.957639	No	No	No	Yes
KEGG_AMINO_SUGAR_AND_NUCLEOTIDE_SUGAR_METABOLISM	chloramphenicol-palmitate	0.0466056	0.585887	0.881875	0.207151	0.140613	0.614234	No	No	No	Yes
KEGG_AMINO_SUGAR_AND_NUCLEOTIDE_SUGAR_METABOLISM	chlorhexidine	-0.113139	0.128334	0.545422	0.0587451	0.60707	0.870938	No	No	No	No
KEGG_AMINO_SUGAR_AND_NUCLEOTIDE_SUGAR_METABOLISM	chlorindanol	-0.0706811	0.329952	0.748075	-0.0341964	0.750378	0.937113	No	No	No	Yes
KEGG_AMINO_SUGAR_AND_NUCLEOTIDE_SUGAR_METABOLISM	chlormidazole	0.00402986	0.954044	0.989903	0.0574433	0.597164	0.867484	No	No	No	Yes
KEGG_AMINO_SUGAR_AND_NUCLEOTIDE_SUGAR_METABOLISM	chlorogenic-acid	0.00414993	0.952792	0.989903	-0.0658502	0.546916	0.838357	No	No	No	No
KEGG_AMINO_SUGAR_AND_NUCLEOTIDE_SUGAR_METABOLISM	chloropyramine	0.0908569	0.46813	0.821104	0.189163	0.324245	0.736067	No	No	No	Yes
KEGG_AMINO_SUGAR_AND_NUCLEOTIDE_SUGAR_METABOLISM	chloroxine	0.123878	0.0725488	0.450861	-0.0776949	0.474429	0.810111	No	No	No	No
KEGG_AMINO_SUGAR_AND_NUCLEOTIDE_SUGAR_METABOLISM	chlorpropamide	0.187508	0.00939107	0.17772	-0.182891	0.102206	0.558842	No	No	No	No
KEGG_AMINO_SUGAR_AND_NUCLEOTIDE_SUGAR_METABOLISM	chlorpyrifos	0.0778639	0.285602	0.711945	-0.16298	0.143469	0.615232	No	No	No	No
KEGG_AMINO_SUGAR_AND_NUCLEOTIDE_SUGAR_METABOLISM	chlorquinaldol	0.0651487	0.354563	0.769041	0.00787858	0.942606	0.990273	No	No	No	Yes
KEGG_AMINO_SUGAR_AND_NUCLEOTIDE_SUGAR_METABOLISM	cholecalciferol	-0.0281565	0.687873	0.915739	0.0176225	0.875134	0.969652	No	No	No	No
KEGG_AMINO_SUGAR_AND_NUCLEOTIDE_SUGAR_METABOLISM	chromocarb	0.0903532	0.215067	0.653855	0.0520298	0.642482	0.892816	No	No	No	Yes
KEGG_AMINO_SUGAR_AND_NUCLEOTIDE_SUGAR_METABOLISM	CI-844	0.0333999	0.645582	0.9057	-0.0697366	0.5414	0.837684	No	No	No	No
KEGG_AMINO_SUGAR_AND_NUCLEOTIDE_SUGAR_METABOLISM	cibenzoline	0.168653	0.0196869	0.257946	0.0574754	0.624278	0.879714	No	No	No	Yes
KEGG_AMINO_SUGAR_AND_NUCLEOTIDE_SUGAR_METABOLISM	ciclesonide	-0.124337	0.0963124	0.503059	-0.309256	0.00586814	0.185808	No	No	No	Yes
KEGG_AMINO_SUGAR_AND_NUCLEOTIDE_SUGAR_METABOLISM	ciclopirox	-0.0442892	0.524285	0.852217	0.0449412	0.681163	0.910736	No	No	No	No
KEGG_AMINO_SUGAR_AND_NUCLEOTIDE_SUGAR_METABOLISM	CID-5458317	0.0971968	0.157496	0.592113	-0.00979287	0.927847	0.984987	No	No	No	No
KEGG_AMINO_SUGAR_AND_NUCLEOTIDE_SUGAR_METABOLISM	cidofovir	-0.0266684	0.712043	0.922155	-0.145463	0.200858	0.658869	No	No	No	Yes
KEGG_AMINO_SUGAR_AND_NUCLEOTIDE_SUGAR_METABOLISM	cilostamide	-0.058177	0.419172	0.803922	-0.0512308	0.633511	0.887341	No	No	No	Yes
KEGG_AMINO_SUGAR_AND_NUCLEOTIDE_SUGAR_METABOLISM	cimetidine	0.0483225	0.521825	0.851863	-0.234341	0.037644	0.388901	No	No	No	No
KEGG_AMINO_SUGAR_AND_NUCLEOTIDE_SUGAR_METABOLISM	cinacalcet	-0.105817	0.125458	0.54228	-0.010809	0.919461	0.984007	No	No	No	Yes
KEGG_AMINO_SUGAR_AND_NUCLEOTIDE_SUGAR_METABOLISM	cinalukast	0.112998	0.120598	0.527573	-0.06883	0.541487	0.837684	No	No	No	No
KEGG_AMINO_SUGAR_AND_NUCLEOTIDE_SUGAR_METABOLISM	cinnarazine	-0.0164204	0.825386	0.960591	0.0611993	0.589698	0.864395	No	No	No	No
KEGG_AMINO_SUGAR_AND_NUCLEOTIDE_SUGAR_METABOLISM	cinromide	0.0464082	0.538468	0.860842	0.0314704	0.776273	0.94709	No	No	No	Yes
KEGG_AMINO_SUGAR_AND_NUCLEOTIDE_SUGAR_METABOLISM	ciprofibrate	0.0570834	0.437747	0.817829	-0.0880284	0.452651	0.804218	No	No	No	No
KEGG_AMINO_SUGAR_AND_NUCLEOTIDE_SUGAR_METABOLISM	cisplatin	0.0288525	0.682811	0.912936	-0.0326853	0.767875	0.944248	No	No	No	No
KEGG_AMINO_SUGAR_AND_NUCLEOTIDE_SUGAR_METABOLISM	CL-218872	-0.00375105	0.958386	0.991473	0.00675317	0.953207	0.992267	No	No	No	No
KEGG_AMINO_SUGAR_AND_NUCLEOTIDE_SUGAR_METABOLISM	cladribine	-0.0919984	0.254905	0.688445	0.148893	0.256206	0.704501	No	No	No	No
KEGG_AMINO_SUGAR_AND_NUCLEOTIDE_SUGAR_METABOLISM	clebopride	-0.00927416	0.913399	0.980204	-0.00675272	0.959161	0.993466	No	No	No	Yes
KEGG_AMINO_SUGAR_AND_NUCLEOTIDE_SUGAR_METABOLISM	clenbuterol	0.0263687	0.720898	0.922155	-0.0600111	0.599331	0.867484	No	No	No	No
KEGG_AMINO_SUGAR_AND_NUCLEOTIDE_SUGAR_METABOLISM	clindamycin-phosphate	0.115469	0.109802	0.514904	-0.110564	0.328892	0.736067	No	No	No	No
KEGG_AMINO_SUGAR_AND_NUCLEOTIDE_SUGAR_METABOLISM	clobetasol-propionate	-0.0246205	0.734628	0.924087	-0.210759	0.0622644	0.465052	No	No	No	Yes
KEGG_AMINO_SUGAR_AND_NUCLEOTIDE_SUGAR_METABOLISM	clobutinol	0.086365	0.291689	0.711945	-0.116999	0.381763	0.763799	No	No	No	No
KEGG_AMINO_SUGAR_AND_NUCLEOTIDE_SUGAR_METABOLISM	clocortolone-pivalate	-0.186734	0.0541188	0.396116	-0.12911	0.356848	0.74702	No	No	No	Yes
KEGG_AMINO_SUGAR_AND_NUCLEOTIDE_SUGAR_METABOLISM	clofarabine	0.079308	0.25139	0.681672	0.122378	0.258812	0.704501	No	No	No	Yes
KEGG_AMINO_SUGAR_AND_NUCLEOTIDE_SUGAR_METABOLISM	clofazimine	0.0270736	0.705693	0.919751	-0.052134	0.629525	0.885002	No	No	No	No
KEGG_AMINO_SUGAR_AND_NUCLEOTIDE_SUGAR_METABOLISM	clofibrate	0.171513	0.0306434	0.316987	-0.0318715	0.812267	0.963278	No	No	No	No
KEGG_AMINO_SUGAR_AND_NUCLEOTIDE_SUGAR_METABOLISM	clofoctol	0.140293	0.0422598	0.357849	-0.245095	0.021361	0.322195	No	No	No	No
KEGG_AMINO_SUGAR_AND_NUCLEOTIDE_SUGAR_METABOLISM	clomifene	-0.0652317	0.355145	0.769041	-0.121128	0.269472	0.705256	No	No	No	Yes
KEGG_AMINO_SUGAR_AND_NUCLEOTIDE_SUGAR_METABOLISM	clonazepam	0.116117	0.0981504	0.503059	0.0168812	0.875232	0.969652	No	No	No	Yes
KEGG_AMINO_SUGAR_AND_NUCLEOTIDE_SUGAR_METABOLISM	clopamide	0.0634479	0.379454	0.782758	0.0459264	0.685826	0.912753	No	No	No	Yes
KEGG_AMINO_SUGAR_AND_NUCLEOTIDE_SUGAR_METABOLISM	clotrimazole	0.0682862	0.327063	0.744779	-0.071161	0.520065	0.828883	No	No	No	No
KEGG_AMINO_SUGAR_AND_NUCLEOTIDE_SUGAR_METABOLISM	CMPD-1	-0.0772902	0.265994	0.696912	-0.0116651	0.913106	0.984007	No	No	No	Yes
KEGG_AMINO_SUGAR_AND_NUCLEOTIDE_SUGAR_METABOLISM	CNX-2006	0.0435282	0.54362	0.861619	-0.322052	0.00317188	0.153096	No	No	No	No
KEGG_AMINO_SUGAR_AND_NUCLEOTIDE_SUGAR_METABOLISM	CNX-774	0.0175008	0.804268	0.953234	-0.0585652	0.592219	0.864395	No	No	No	No
KEGG_AMINO_SUGAR_AND_NUCLEOTIDE_SUGAR_METABOLISM	cobicistat	-0.00579401	0.934776	0.988718	0.0139498	0.903518	0.982941	No	No	No	No
KEGG_AMINO_SUGAR_AND_NUCLEOTIDE_SUGAR_METABOLISM	cobimetinib	0.114261	0.0962692	0.503059	0.0125411	0.907678	0.983846	No	No	No	Yes
KEGG_AMINO_SUGAR_AND_NUCLEOTIDE_SUGAR_METABOLISM	colchicine	-0.0373928	0.61333	0.896433	-0.143512	0.201192	0.658869	No	No	No	Yes
KEGG_AMINO_SUGAR_AND_NUCLEOTIDE_SUGAR_METABOLISM	colforsin-daproate	0.0429725	0.5657	0.869812	-0.118528	0.298164	0.724398	No	No	No	No
KEGG_AMINO_SUGAR_AND_NUCLEOTIDE_SUGAR_METABOLISM	colfosceril-palmitate	0.0235305	0.752534	0.928168	0.090434	0.434109	0.792989	No	No	No	Yes
KEGG_AMINO_SUGAR_AND_NUCLEOTIDE_SUGAR_METABOLISM	colistin-b-sulfate	0.0423687	0.620436	0.898075	-0.0991022	0.443474	0.799861	No	No	No	No
KEGG_AMINO_SUGAR_AND_NUCLEOTIDE_SUGAR_METABOLISM	combretastatin-A-4	-0.036616	0.595999	0.886005	0.00842162	0.937208	0.989561	No	No	No	No
KEGG_AMINO_SUGAR_AND_NUCLEOTIDE_SUGAR_METABOLISM	costunolide	-0.0521232	0.470423	0.822314	-0.13252	0.23826	0.695122	No	No	No	Yes
KEGG_AMINO_SUGAR_AND_NUCLEOTIDE_SUGAR_METABOLISM	CP-673451	0.148778	0.0359728	0.337038	-0.0972113	0.381966	0.763799	No	No	No	No
KEGG_AMINO_SUGAR_AND_NUCLEOTIDE_SUGAR_METABOLISM	CP-724714	-0.071073	0.299562	0.722943	-0.216863	0.0389438	0.388901	No	No	No	Yes
KEGG_AMINO_SUGAR_AND_NUCLEOTIDE_SUGAR_METABOLISM	CP-945,598	0.0774401	0.269744	0.702379	-0.123483	0.260202	0.704501	No	No	No	No
KEGG_AMINO_SUGAR_AND_NUCLEOTIDE_SUGAR_METABOLISM	CPI-1189	0.154009	0.0249263	0.286455	0.0315232	0.773249	0.946462	No	No	No	Yes
KEGG_AMINO_SUGAR_AND_NUCLEOTIDE_SUGAR_METABOLISM	CPP	0.0263159	0.705261	0.919751	-0.152738	0.15785	0.629065	No	No	No	No
KEGG_AMINO_SUGAR_AND_NUCLEOTIDE_SUGAR_METABOLISM	CR8-(R)	0.0616491	0.370628	0.778911	-0.0674389	0.527676	0.830785	No	No	No	No
KEGG_AMINO_SUGAR_AND_NUCLEOTIDE_SUGAR_METABOLISM	creatine	0.0276497	0.714093	0.922155	-0.170653	0.151791	0.621825	No	No	No	No
KEGG_AMINO_SUGAR_AND_NUCLEOTIDE_SUGAR_METABOLISM	crenolanib	0.0743831	0.280978	0.710696	-0.19704	0.0626812	0.465448	No	No	No	No
KEGG_AMINO_SUGAR_AND_NUCLEOTIDE_SUGAR_METABOLISM	crizotinib	-0.0306142	0.65381	0.90591	-0.145991	0.169751	0.636787	No	No	No	Yes
KEGG_AMINO_SUGAR_AND_NUCLEOTIDE_SUGAR_METABOLISM	crizotinib-(S)	0.0516867	0.467308	0.821104	0.0665768	0.549834	0.838357	No	No	No	Yes
KEGG_AMINO_SUGAR_AND_NUCLEOTIDE_SUGAR_METABOLISM	cromakalim	-0.0640898	0.528541	0.85416	0.0529801	0.729611	0.932899	No	No	No	No
KEGG_AMINO_SUGAR_AND_NUCLEOTIDE_SUGAR_METABOLISM	crystal-violet	-0.00833092	0.908695	0.980204	-0.149319	0.191966	0.654286	No	No	No	Yes
KEGG_AMINO_SUGAR_AND_NUCLEOTIDE_SUGAR_METABOLISM	CS-110266	-0.0365463	0.617594	0.89762	0.0465922	0.685428	0.912753	No	No	No	No
KEGG_AMINO_SUGAR_AND_NUCLEOTIDE_SUGAR_METABOLISM	CUDC-101	-0.143228	0.188309	0.619707	-0.244102	0.145398	0.62105	No	No	No	Yes
KEGG_AMINO_SUGAR_AND_NUCLEOTIDE_SUGAR_METABOLISM	CUDC-907	-0.0145531	0.833549	0.961267	-0.0464376	0.665646	0.905879	No	No	No	Yes
KEGG_AMINO_SUGAR_AND_NUCLEOTIDE_SUGAR_METABOLISM	curcumin	-0.147444	0.0335637	0.330613	-0.108633	0.328279	0.736067	No	No	No	Yes
KEGG_AMINO_SUGAR_AND_NUCLEOTIDE_SUGAR_METABOLISM	CX-4945	0.0133418	0.8597	0.96442	-0.0352756	0.775195	0.94709	No	No	No	No
KEGG_AMINO_SUGAR_AND_NUCLEOTIDE_SUGAR_METABOLISM	CX-5461	0.0276108	0.69649	0.919751	-0.0214993	0.843315	0.969652	No	No	No	No
KEGG_AMINO_SUGAR_AND_NUCLEOTIDE_SUGAR_METABOLISM	CYC116	0.0253065	0.726833	0.922396	-0.227562	0.034027	0.381946	No	No	No	No
KEGG_AMINO_SUGAR_AND_NUCLEOTIDE_SUGAR_METABOLISM	cyclocytidine	0.0135093	0.849041	0.96361	-0.13347	0.209796	0.675076	No	No	No	No
KEGG_AMINO_SUGAR_AND_NUCLEOTIDE_SUGAR_METABOLISM	cycloheximide	-0.0353056	0.617901	0.89762	-0.127899	0.232302	0.693357	No	No	No	Yes
KEGG_AMINO_SUGAR_AND_NUCLEOTIDE_SUGAR_METABOLISM	cyclophosphamide	-0.153606	0.0605603	0.419576	-0.023288	0.862244	0.969652	No	No	No	Yes
KEGG_AMINO_SUGAR_AND_NUCLEOTIDE_SUGAR_METABOLISM	cyclosporin-a	0.0179818	0.804478	0.953234	-0.171834	0.125053	0.603562	No	No	No	No
KEGG_AMINO_SUGAR_AND_NUCLEOTIDE_SUGAR_METABOLISM	cyclosporine	0.133613	0.0745704	0.453925	0.0763658	0.489926	0.8163	No	No	No	Yes
KEGG_AMINO_SUGAR_AND_NUCLEOTIDE_SUGAR_METABOLISM	cyclovalone	-0.0830675	0.230664	0.670921	-0.0720982	0.504427	0.819765	No	No	No	Yes
KEGG_AMINO_SUGAR_AND_NUCLEOTIDE_SUGAR_METABOLISM	cyclovirobuxin-d	0.00637036	0.931419	0.986609	-0.164192	0.150871	0.621825	No	No	No	No
KEGG_AMINO_SUGAR_AND_NUCLEOTIDE_SUGAR_METABOLISM	cyproheptadine	-0.0754536	0.295724	0.716067	-0.00984621	0.930923	0.986718	No	No	No	Yes
KEGG_AMINO_SUGAR_AND_NUCLEOTIDE_SUGAR_METABOLISM	cyproterone-acetate	0.124002	0.113658	0.519898	0.23053	0.0691095	0.488149	No	No	No	Yes
KEGG_AMINO_SUGAR_AND_NUCLEOTIDE_SUGAR_METABOLISM	cyromazine	-0.0592572	0.415479	0.800017	-0.264345	0.0210255	0.320473	No	No	No	Yes
KEGG_AMINO_SUGAR_AND_NUCLEOTIDE_SUGAR_METABOLISM	CYT-997	0.00354343	0.959291	0.991473	-0.163694	0.125323	0.603562	No	No	No	No
KEGG_AMINO_SUGAR_AND_NUCLEOTIDE_SUGAR_METABOLISM	cyt387	0.0117707	0.864714	0.964643	0.0124555	0.908305	0.983846	No	No	No	Yes
KEGG_AMINO_SUGAR_AND_NUCLEOTIDE_SUGAR_METABOLISM	cytarabine	0.0776097	0.301777	0.724665	-0.241433	0.0299044	0.363879	No	No	No	No
KEGG_AMINO_SUGAR_AND_NUCLEOTIDE_SUGAR_METABOLISM	cytochalasin-b	0.0300984	0.661515	0.90591	-0.248966	0.0193314	0.320473	No	No	No	No
KEGG_AMINO_SUGAR_AND_NUCLEOTIDE_SUGAR_METABOLISM	cytochlor	0.10262	0.140215	0.562866	-0.11953	0.264545	0.704501	No	No	No	No
KEGG_AMINO_SUGAR_AND_NUCLEOTIDE_SUGAR_METABOLISM	D-4476	-0.0584343	0.425713	0.812165	-0.14433	0.216675	0.68044	No	No	No	Yes
KEGG_AMINO_SUGAR_AND_NUCLEOTIDE_SUGAR_METABOLISM	D-64131	-0.0940227	0.20056	0.641084	-0.0463899	0.690682	0.914376	No	No	No	Yes
KEGG_AMINO_SUGAR_AND_NUCLEOTIDE_SUGAR_METABOLISM	D-7193	-0.0402749	0.566404	0.869812	0.0141079	0.896809	0.981187	No	No	No	No
KEGG_AMINO_SUGAR_AND_NUCLEOTIDE_SUGAR_METABOLISM	D-Serine	-0.125942	0.114847	0.519898	0.0226474	0.863628	0.969652	No	No	No	No
KEGG_AMINO_SUGAR_AND_NUCLEOTIDE_SUGAR_METABOLISM	dabrafenib	0.226772	0.000857019	0.0459616	0.122163	0.254092	0.704501	No	Yes	No	Yes
KEGG_AMINO_SUGAR_AND_NUCLEOTIDE_SUGAR_METABOLISM	dacarbazine	-0.084078	0.234178	0.67105	-0.29769	0.00595701	0.185808	No	No	No	Yes
KEGG_AMINO_SUGAR_AND_NUCLEOTIDE_SUGAR_METABOLISM	dacinostat	-0.0119325	0.863849	0.96442	0.00725304	0.946217	0.990842	No	No	No	No
KEGG_AMINO_SUGAR_AND_NUCLEOTIDE_SUGAR_METABOLISM	daclatasvir	-0.0817073	0.281011	0.710696	-0.166837	0.170637	0.638336	No	No	No	Yes
KEGG_AMINO_SUGAR_AND_NUCLEOTIDE_SUGAR_METABOLISM	dacomitinib	-0.29202	1.28669e-05	0.00169375	-0.348398	0.000765212	0.0642952	No	Yes	No	Yes
KEGG_AMINO_SUGAR_AND_NUCLEOTIDE_SUGAR_METABOLISM	dalcetrapib	0.17904	0.0155925	0.218171	0.147031	0.195992	0.656272	No	No	No	Yes
KEGG_AMINO_SUGAR_AND_NUCLEOTIDE_SUGAR_METABOLISM	danazol	0.153086	0.0313047	0.316987	0.0893194	0.424869	0.784708	No	No	No	Yes
KEGG_AMINO_SUGAR_AND_NUCLEOTIDE_SUGAR_METABOLISM	danusertib	-0.112118	0.105197	0.507081	-0.326617	0.00178482	0.0994007	No	No	No	Yes
KEGG_AMINO_SUGAR_AND_NUCLEOTIDE_SUGAR_METABOLISM	dapivirine	-0.127143	0.0742638	0.453925	-0.128738	0.237477	0.694845	No	No	No	Yes
KEGG_AMINO_SUGAR_AND_NUCLEOTIDE_SUGAR_METABOLISM	darapladib	-0.0325109	0.642718	0.9052	0.0960497	0.376166	0.758861	No	No	No	No
KEGG_AMINO_SUGAR_AND_NUCLEOTIDE_SUGAR_METABOLISM	darifenacin	0.0943317	0.177438	0.61217	0.118113	0.278764	0.708285	No	No	No	Yes
KEGG_AMINO_SUGAR_AND_NUCLEOTIDE_SUGAR_METABOLISM	dasatinib	-0.141405	0.0396802	0.350674	-0.243166	0.0216658	0.323423	No	No	No	Yes
KEGG_AMINO_SUGAR_AND_NUCLEOTIDE_SUGAR_METABOLISM	daunorubicin	0.0467173	0.497661	0.839875	-0.0544732	0.610098	0.872085	No	No	No	No
KEGG_AMINO_SUGAR_AND_NUCLEOTIDE_SUGAR_METABOLISM	DCEBIO	-0.0118374	0.86954	0.966885	-0.128623	0.235109	0.693357	No	No	No	Yes
KEGG_AMINO_SUGAR_AND_NUCLEOTIDE_SUGAR_METABOLISM	decitabine	-0.186976	0.00658024	0.143092	-0.149271	0.162669	0.636787	No	No	No	Yes
KEGG_AMINO_SUGAR_AND_NUCLEOTIDE_SUGAR_METABOLISM	defactinib	0.0573631	0.465642	0.821104	-0.15874	0.20659	0.667728	No	No	No	No
KEGG_AMINO_SUGAR_AND_NUCLEOTIDE_SUGAR_METABOLISM	deferasirox	0.0670465	0.34069	0.754241	-0.100011	0.371331	0.75416	No	No	No	No
KEGG_AMINO_SUGAR_AND_NUCLEOTIDE_SUGAR_METABOLISM	deflazacort	-0.0308665	0.667581	0.90591	-0.159467	0.149863	0.621825	No	No	No	Yes
KEGG_AMINO_SUGAR_AND_NUCLEOTIDE_SUGAR_METABOLISM	deforolimus	0.0884969	0.202588	0.643305	0.0438451	0.681561	0.910736	No	No	No	Yes
KEGG_AMINO_SUGAR_AND_NUCLEOTIDE_SUGAR_METABOLISM	dehydrocholate-acid	0.10733	0.147014	0.57379	0.0910216	0.437368	0.794617	No	No	No	Yes
KEGG_AMINO_SUGAR_AND_NUCLEOTIDE_SUGAR_METABOLISM	delanzomib	0.00133497	0.984547	0.998572	0.0075984	0.943336	0.990273	No	No	No	Yes
KEGG_AMINO_SUGAR_AND_NUCLEOTIDE_SUGAR_METABOLISM	demecarium	0.0300513	0.679038	0.912211	0.126296	0.252305	0.704501	No	No	No	Yes
KEGG_AMINO_SUGAR_AND_NUCLEOTIDE_SUGAR_METABOLISM	deoxycorticosterone-acetate	0.0127958	0.854804	0.963654	0.0327725	0.763154	0.943949	No	No	No	Yes
KEGG_AMINO_SUGAR_AND_NUCLEOTIDE_SUGAR_METABOLISM	dequalinium	-0.00710554	0.919261	0.984534	-0.189438	0.0788575	0.505979	No	No	No	Yes
KEGG_AMINO_SUGAR_AND_NUCLEOTIDE_SUGAR_METABOLISM	desonide	-0.0183857	0.793089	0.944402	-0.151541	0.174128	0.638336	No	No	No	Yes
KEGG_AMINO_SUGAR_AND_NUCLEOTIDE_SUGAR_METABOLISM	desoxycortone	0.0716893	0.324363	0.74375	0.0216639	0.845865	0.969652	No	No	No	Yes
KEGG_AMINO_SUGAR_AND_NUCLEOTIDE_SUGAR_METABOLISM	dexamethasone-acetate	0.0549172	0.494527	0.837514	0.103736	0.430249	0.787671	No	No	No	Yes
KEGG_AMINO_SUGAR_AND_NUCLEOTIDE_SUGAR_METABOLISM	dexrazoxane	-0.0896828	0.231208	0.670921	-0.237955	0.0398046	0.389498	No	No	No	Yes
KEGG_AMINO_SUGAR_AND_NUCLEOTIDE_SUGAR_METABOLISM	dianhydrogalactitol	0.00898206	0.897298	0.977642	0.225146	0.0371413	0.388901	No	No	No	Yes
KEGG_AMINO_SUGAR_AND_NUCLEOTIDE_SUGAR_METABOLISM	diaveridine	0.0688857	0.333654	0.750204	0.0160812	0.886692	0.97881	No	No	No	Yes
KEGG_AMINO_SUGAR_AND_NUCLEOTIDE_SUGAR_METABOLISM	diazooxonorleucine	0.0213773	0.765573	0.933644	-0.00360242	0.974537	0.995834	No	No	No	No
KEGG_AMINO_SUGAR_AND_NUCLEOTIDE_SUGAR_METABOLISM	dichlorisone-acetate	0.0491287	0.54914	0.863361	0.101318	0.393707	0.76482	No	No	No	Yes
KEGG_AMINO_SUGAR_AND_NUCLEOTIDE_SUGAR_METABOLISM	dichloroacetate	0.0149232	0.828576	0.960591	0.0360333	0.734539	0.93415	No	No	No	Yes
KEGG_AMINO_SUGAR_AND_NUCLEOTIDE_SUGAR_METABOLISM	dichlorvos	0.0245288	0.72766	0.922637	0.035084	0.751373	0.937113	No	No	No	Yes
KEGG_AMINO_SUGAR_AND_NUCLEOTIDE_SUGAR_METABOLISM	diclazuril	0.0320471	0.654007	0.90591	-0.010564	0.923556	0.984334	No	No	No	No
KEGG_AMINO_SUGAR_AND_NUCLEOTIDE_SUGAR_METABOLISM	dicycloverine	0.280101	0.000112671	0.0118174	-0.0768113	0.498273	0.8163	No	Yes	No	No
KEGG_AMINO_SUGAR_AND_NUCLEOTIDE_SUGAR_METABOLISM	dienogest	0.0686253	0.331827	0.749081	0.0222013	0.839215	0.968308	No	No	No	Yes
KEGG_AMINO_SUGAR_AND_NUCLEOTIDE_SUGAR_METABOLISM	difluprednate	0.0268566	0.700188	0.919751	-0.057334	0.593562	0.864395	No	No	No	No
KEGG_AMINO_SUGAR_AND_NUCLEOTIDE_SUGAR_METABOLISM	digitoxigenin	0.0290056	0.673813	0.908456	-0.00749131	0.944453	0.990273	No	No	No	No
KEGG_AMINO_SUGAR_AND_NUCLEOTIDE_SUGAR_METABOLISM	digitoxin	-0.045291	0.577012	0.878726	-0.158758	0.225677	0.693015	No	No	No	Yes
KEGG_AMINO_SUGAR_AND_NUCLEOTIDE_SUGAR_METABOLISM	digoxigenin	-0.050794	0.468413	0.821104	-0.0680061	0.531401	0.830785	No	No	No	Yes
KEGG_AMINO_SUGAR_AND_NUCLEOTIDE_SUGAR_METABOLISM	digoxin	-0.0761939	0.28725	0.711945	-0.161249	0.135685	0.613287	No	No	No	Yes
KEGG_AMINO_SUGAR_AND_NUCLEOTIDE_SUGAR_METABOLISM	dihydroartemisinin	0.0215625	0.768977	0.933644	-0.211585	0.0533491	0.459085	No	No	No	No
KEGG_AMINO_SUGAR_AND_NUCLEOTIDE_SUGAR_METABOLISM	dihydroergocristine	0.0525835	0.472384	0.82312	-0.228892	0.0438288	0.405035	No	No	No	No
KEGG_AMINO_SUGAR_AND_NUCLEOTIDE_SUGAR_METABOLISM	dihydromyricetin	0.148739	0.0333002	0.330265	0.0707026	0.520224	0.828883	No	No	No	Yes
KEGG_AMINO_SUGAR_AND_NUCLEOTIDE_SUGAR_METABOLISM	dimethisoquin	0.00265277	0.973357	0.995876	0.0118105	0.926802	0.984926	No	No	No	Yes
KEGG_AMINO_SUGAR_AND_NUCLEOTIDE_SUGAR_METABOLISM	dinaciclib	0.00742527	0.9134	0.980204	-0.329821	0.0014098	0.0816555	No	No	No	No
KEGG_AMINO_SUGAR_AND_NUCLEOTIDE_SUGAR_METABOLISM	dioscin	-0.0030633	0.966011	0.99416	0.017087	0.878146	0.972137	No	No	No	No
KEGG_AMINO_SUGAR_AND_NUCLEOTIDE_SUGAR_METABOLISM	diphemanil	0.0209457	0.773648	0.937044	0.0115865	0.918232	0.984007	No	No	No	Yes
KEGG_AMINO_SUGAR_AND_NUCLEOTIDE_SUGAR_METABOLISM	diphenyleneiodonium	0.0028941	0.967639	0.995129	-0.128936	0.23675	0.694845	No	No	No	No
KEGG_AMINO_SUGAR_AND_NUCLEOTIDE_SUGAR_METABOLISM	dirithromycin	0.181102	0.0104712	0.180504	-0.118959	0.3028	0.729733	No	No	No	No
KEGG_AMINO_SUGAR_AND_NUCLEOTIDE_SUGAR_METABOLISM	disulfiram	-0.0849224	0.213829	0.653855	-0.11937	0.25974	0.704501	No	No	No	Yes
KEGG_AMINO_SUGAR_AND_NUCLEOTIDE_SUGAR_METABOLISM	DMH1	0.0272566	0.70163	0.919751	0.0268308	0.810891	0.963278	No	No	No	Yes
KEGG_AMINO_SUGAR_AND_NUCLEOTIDE_SUGAR_METABOLISM	docetaxel	-0.100043	0.142793	0.566477	-0.262917	0.0118069	0.257703	No	No	No	Yes
KEGG_AMINO_SUGAR_AND_NUCLEOTIDE_SUGAR_METABOLISM	dofetilide	-0.00860526	0.903499	0.979975	0.166994	0.131317	0.610418	No	No	No	No
KEGG_AMINO_SUGAR_AND_NUCLEOTIDE_SUGAR_METABOLISM	dolastatin-10	-0.0494693	0.477958	0.82785	-0.0748606	0.490747	0.8163	No	No	No	Yes
KEGG_AMINO_SUGAR_AND_NUCLEOTIDE_SUGAR_METABOLISM	dolutegravir	-0.0713295	0.35531	0.769041	-0.079367	0.523194	0.82949	No	No	No	Yes
KEGG_AMINO_SUGAR_AND_NUCLEOTIDE_SUGAR_METABOLISM	domiphen	-0.132421	0.0642856	0.430633	-0.163706	0.132039	0.610418	No	No	No	Yes
KEGG_AMINO_SUGAR_AND_NUCLEOTIDE_SUGAR_METABOLISM	domperidone	0.103749	0.15321	0.588458	0.269775	0.0155196	0.303681	No	No	No	Yes
KEGG_AMINO_SUGAR_AND_NUCLEOTIDE_SUGAR_METABOLISM	dorzolamide	0.0617545	0.439352	0.817829	0.149387	0.234948	0.693357	No	No	No	Yes
KEGG_AMINO_SUGAR_AND_NUCLEOTIDE_SUGAR_METABOLISM	dovitinib	0.00885339	0.898032	0.977707	0.0186523	0.863054	0.969652	No	No	No	Yes
KEGG_AMINO_SUGAR_AND_NUCLEOTIDE_SUGAR_METABOLISM	doxercalciferol	-0.0654244	0.393831	0.789947	0.00779906	0.948158	0.990842	No	No	No	No
KEGG_AMINO_SUGAR_AND_NUCLEOTIDE_SUGAR_METABOLISM	doxifluridine	0.198739	0.00625462	0.141511	0.154008	0.175374	0.638336	No	No	No	Yes
KEGG_AMINO_SUGAR_AND_NUCLEOTIDE_SUGAR_METABOLISM	doxorubicin	-0.00622318	0.928569	0.986477	-0.0351518	0.746519	0.937113	No	No	No	Yes
KEGG_AMINO_SUGAR_AND_NUCLEOTIDE_SUGAR_METABOLISM	doxycycline	-0.087547	0.199959	0.641084	-0.133799	0.208663	0.672927	No	No	No	Yes
KEGG_AMINO_SUGAR_AND_NUCLEOTIDE_SUGAR_METABOLISM	DPI-201106	-0.00685387	0.923265	0.985905	-0.000810201	0.994023	0.997182	No	No	No	Yes
KEGG_AMINO_SUGAR_AND_NUCLEOTIDE_SUGAR_METABOLISM	dronedarone	-0.0434015	0.546871	0.862076	-0.113137	0.3085	0.730415	No	No	No	Yes
KEGG_AMINO_SUGAR_AND_NUCLEOTIDE_SUGAR_METABOLISM	drospirenone	0.101239	0.147636	0.57467	0.0168472	0.882844	0.976591	No	No	No	Yes
KEGG_AMINO_SUGAR_AND_NUCLEOTIDE_SUGAR_METABOLISM	DU-728	0.106557	0.145548	0.57379	-0.088099	0.41989	0.778501	No	No	No	No
KEGG_AMINO_SUGAR_AND_NUCLEOTIDE_SUGAR_METABOLISM	DVD-111	0.113572	0.117734	0.522943	-0.237436	0.0317226	0.370439	No	No	No	No
KEGG_AMINO_SUGAR_AND_NUCLEOTIDE_SUGAR_METABOLISM	E7449	0.0510584	0.468298	0.821104	0.0673886	0.530352	0.830785	No	No	No	Yes
KEGG_AMINO_SUGAR_AND_NUCLEOTIDE_SUGAR_METABOLISM	ebastine	-0.127464	0.067212	0.430633	-0.0681758	0.555766	0.840771	No	No	No	Yes
KEGG_AMINO_SUGAR_AND_NUCLEOTIDE_SUGAR_METABOLISM	ecamsule-triethanolamine	-0.0793416	0.289721	0.711945	0.0832142	0.46304	0.806097	No	No	No	No
KEGG_AMINO_SUGAR_AND_NUCLEOTIDE_SUGAR_METABOLISM	echinomycin	0.0430666	0.535811	0.859196	-0.109621	0.306482	0.729733	No	No	No	No
KEGG_AMINO_SUGAR_AND_NUCLEOTIDE_SUGAR_METABOLISM	efonidipine-monoethanolate	0.0699929	0.308126	0.72886	-0.22909	0.0328121	0.374836	No	No	No	No
KEGG_AMINO_SUGAR_AND_NUCLEOTIDE_SUGAR_METABOLISM	elacridar	0.21897	0.00144571	0.0590815	0.286217	0.00871252	0.229377	No	No	No	Yes
KEGG_AMINO_SUGAR_AND_NUCLEOTIDE_SUGAR_METABOLISM	elesclomol	-0.00538883	0.937093	0.989142	-0.115112	0.279973	0.709985	No	No	No	Yes
KEGG_AMINO_SUGAR_AND_NUCLEOTIDE_SUGAR_METABOLISM	eltrombopag	0.0959543	0.169021	0.603015	-0.246733	0.0236625	0.334972	No	No	No	No
KEGG_AMINO_SUGAR_AND_NUCLEOTIDE_SUGAR_METABOLISM	embelin	-0.0138424	0.854084	0.963654	-0.0734488	0.548655	0.838357	No	No	No	Yes
KEGG_AMINO_SUGAR_AND_NUCLEOTIDE_SUGAR_METABOLISM	EMD-53998	0.0257368	0.726606	0.922396	-0.10323	0.341359	0.741062	No	No	No	No
KEGG_AMINO_SUGAR_AND_NUCLEOTIDE_SUGAR_METABOLISM	emetine	0.0191689	0.784487	0.938531	0.0427436	0.690834	0.914376	No	No	No	Yes
KEGG_AMINO_SUGAR_AND_NUCLEOTIDE_SUGAR_METABOLISM	endo-IWR-1	0.0854314	0.215415	0.653855	-0.109738	0.308775	0.730415	No	No	No	No
KEGG_AMINO_SUGAR_AND_NUCLEOTIDE_SUGAR_METABOLISM	ENMD-2076	0.0593077	0.432959	0.817829	-0.240182	0.0392816	0.389498	No	No	No	No
KEGG_AMINO_SUGAR_AND_NUCLEOTIDE_SUGAR_METABOLISM	enocitabine	-0.181952	0.0117629	0.187172	-0.0284934	0.804418	0.960261	No	No	No	Yes
KEGG_AMINO_SUGAR_AND_NUCLEOTIDE_SUGAR_METABOLISM	enoximone	0.0629563	0.383166	0.784823	0.267387	0.0203874	0.320473	No	No	No	Yes
KEGG_AMINO_SUGAR_AND_NUCLEOTIDE_SUGAR_METABOLISM	entinostat	0.02717	0.696861	0.919751	0.127781	0.230052	0.693357	No	No	No	Yes
KEGG_AMINO_SUGAR_AND_NUCLEOTIDE_SUGAR_METABOLISM	enzalutamide	0.0355999	0.663258	0.90591	-0.0236487	0.851669	0.969652	No	No	No	No
KEGG_AMINO_SUGAR_AND_NUCLEOTIDE_SUGAR_METABOLISM	epiandrosterone	0.0324722	0.64972	0.90591	0.00600741	0.958369	0.993466	No	No	No	Yes
KEGG_AMINO_SUGAR_AND_NUCLEOTIDE_SUGAR_METABOLISM	epinastine	0.0447239	0.547728	0.862076	-0.12596	0.278269	0.708285	No	No	No	No
KEGG_AMINO_SUGAR_AND_NUCLEOTIDE_SUGAR_METABOLISM	epinephrine	0.0660462	0.377036	0.782758	-0.00302139	0.979617	0.995834	No	No	No	No
KEGG_AMINO_SUGAR_AND_NUCLEOTIDE_SUGAR_METABOLISM	epirubicin	-0.00273068	0.974271	0.995876	0.0061668	0.963027	0.993889	No	No	No	No
KEGG_AMINO_SUGAR_AND_NUCLEOTIDE_SUGAR_METABOLISM	eplerenone	0.0534095	0.45603	0.821104	-0.116819	0.287001	0.712474	No	No	No	No
KEGG_AMINO_SUGAR_AND_NUCLEOTIDE_SUGAR_METABOLISM	epothilone-a	-0.127833	0.0657571	0.430633	-0.159161	0.14089	0.614234	No	No	No	Yes
KEGG_AMINO_SUGAR_AND_NUCLEOTIDE_SUGAR_METABOLISM	epothilone-b	-0.0726359	0.293618	0.713355	-0.149455	0.164594	0.636787	No	No	No	Yes
KEGG_AMINO_SUGAR_AND_NUCLEOTIDE_SUGAR_METABOLISM	epothilone-d	0.0147416	0.850479	0.96361	0.0959553	0.458154	0.806097	No	No	No	Yes
KEGG_AMINO_SUGAR_AND_NUCLEOTIDE_SUGAR_METABOLISM	eprinomectin	-0.00613706	0.939194	0.989142	-0.208032	0.104694	0.56302	No	No	No	Yes
KEGG_AMINO_SUGAR_AND_NUCLEOTIDE_SUGAR_METABOLISM	eprobemide	0.0134574	0.859298	0.96442	-0.0148239	0.89955	0.981782	No	No	No	No
KEGG_AMINO_SUGAR_AND_NUCLEOTIDE_SUGAR_METABOLISM	eprosartan	-0.112628	0.116018	0.520104	-0.0906177	0.409495	0.772082	No	No	No	Yes
KEGG_AMINO_SUGAR_AND_NUCLEOTIDE_SUGAR_METABOLISM	eptifibatide	-0.0684319	0.361356	0.774029	-0.161025	0.173529	0.638336	No	No	No	Yes
KEGG_AMINO_SUGAR_AND_NUCLEOTIDE_SUGAR_METABOLISM	EPZ-5676	-0.0231409	0.744366	0.927575	-0.088428	0.41815	0.777709	No	No	No	Yes
KEGG_AMINO_SUGAR_AND_NUCLEOTIDE_SUGAR_METABOLISM	equol	-0.130944	0.0724975	0.450861	-0.162473	0.147288	0.621825	No	No	No	Yes
KEGG_AMINO_SUGAR_AND_NUCLEOTIDE_SUGAR_METABOLISM	ER-27319	0.0263532	0.704183	0.919751	-0.133694	0.211645	0.677891	No	No	No	No
KEGG_AMINO_SUGAR_AND_NUCLEOTIDE_SUGAR_METABOLISM	erastin	0.107102	0.159534	0.593235	-0.241426	0.0382441	0.388901	No	No	No	No
KEGG_AMINO_SUGAR_AND_NUCLEOTIDE_SUGAR_METABOLISM	ercalcitriol	-0.131895	0.0639857	0.430633	-0.068878	0.528596	0.830785	No	No	No	Yes
KEGG_AMINO_SUGAR_AND_NUCLEOTIDE_SUGAR_METABOLISM	erdafitinib	0.166481	0.0203389	0.25834	0.100847	0.364332	0.752571	No	No	No	Yes
KEGG_AMINO_SUGAR_AND_NUCLEOTIDE_SUGAR_METABOLISM	erlotinib	-0.0826612	0.228509	0.669714	-0.188106	0.0741661	0.505979	No	No	No	Yes
KEGG_AMINO_SUGAR_AND_NUCLEOTIDE_SUGAR_METABOLISM	erteberel	-0.0337729	0.634956	0.9052	-0.0752142	0.499167	0.8163	No	No	No	Yes
KEGG_AMINO_SUGAR_AND_NUCLEOTIDE_SUGAR_METABOLISM	erythritol	0.264191	0.000213197	0.0192943	-0.104296	0.348071	0.743541	No	Yes	No	No
KEGG_AMINO_SUGAR_AND_NUCLEOTIDE_SUGAR_METABOLISM	estradiol	0.148666	0.0457874	0.370392	-0.00170736	0.988163	0.996452	No	No	No	No
KEGG_AMINO_SUGAR_AND_NUCLEOTIDE_SUGAR_METABOLISM	estradiol-benzoate	0.0376254	0.618043	0.89762	0.0855741	0.465399	0.806097	No	No	No	Yes
KEGG_AMINO_SUGAR_AND_NUCLEOTIDE_SUGAR_METABOLISM	estradiol-cypionate	-0.0171234	0.81124	0.955809	0.038693	0.733283	0.933855	No	No	No	No
KEGG_AMINO_SUGAR_AND_NUCLEOTIDE_SUGAR_METABOLISM	estramustine	-0.0299065	0.662796	0.90591	-0.116539	0.27129	0.705256	No	No	No	Yes
KEGG_AMINO_SUGAR_AND_NUCLEOTIDE_SUGAR_METABOLISM	estramustine-phosphate	0.133947	0.07981	0.460992	0.0027206	0.981391	0.995834	No	No	No	Yes
KEGG_AMINO_SUGAR_AND_NUCLEOTIDE_SUGAR_METABOLISM	estrone	0.0754469	0.310067	0.72886	-0.235688	0.0353239	0.38458	No	No	No	No
KEGG_AMINO_SUGAR_AND_NUCLEOTIDE_SUGAR_METABOLISM	ethacridine-lactate-monohydrate	0.121527	0.0889114	0.490496	-0.224755	0.0374805	0.388901	No	No	No	No
KEGG_AMINO_SUGAR_AND_NUCLEOTIDE_SUGAR_METABOLISM	ethinyl-estradiol	-0.00572235	0.939058	0.989142	-0.111212	0.345513	0.7432	No	No	No	Yes
KEGG_AMINO_SUGAR_AND_NUCLEOTIDE_SUGAR_METABOLISM	etofylline-clofibrate	-0.0501275	0.556419	0.865421	0.0934167	0.49347	0.8163	No	No	No	No
KEGG_AMINO_SUGAR_AND_NUCLEOTIDE_SUGAR_METABOLISM	etomoxir	0.117725	0.101199	0.50356	-0.00872212	0.937622	0.989561	No	No	No	No
KEGG_AMINO_SUGAR_AND_NUCLEOTIDE_SUGAR_METABOLISM	etoposide	-0.0687839	0.318877	0.735245	-0.13819	0.199151	0.658869	No	No	No	Yes
KEGG_AMINO_SUGAR_AND_NUCLEOTIDE_SUGAR_METABOLISM	etoposide-phosphate	0.120954	0.0863991	0.486793	-0.0114626	0.917075	0.984007	No	No	No	No
KEGG_AMINO_SUGAR_AND_NUCLEOTIDE_SUGAR_METABOLISM	ETP-46464	-0.127109	0.0666512	0.430633	-0.0906521	0.392788	0.76482	No	No	No	Yes
KEGG_AMINO_SUGAR_AND_NUCLEOTIDE_SUGAR_METABOLISM	evacetrapib	-0.00498938	0.943677	0.98946	-0.100195	0.355816	0.746699	No	No	No	Yes
KEGG_AMINO_SUGAR_AND_NUCLEOTIDE_SUGAR_METABOLISM	everolimus	0.0616418	0.377593	0.782758	0.139477	0.194958	0.656272	No	No	No	Yes
KEGG_AMINO_SUGAR_AND_NUCLEOTIDE_SUGAR_METABOLISM	evodiamine	-0.18486	0.00751542	0.154883	-0.194182	0.0651299	0.474093	No	No	No	Yes
KEGG_AMINO_SUGAR_AND_NUCLEOTIDE_SUGAR_METABOLISM	EVP4593	-0.0983313	0.15866	0.592113	-0.215549	0.040173	0.390406	No	No	No	Yes
KEGG_AMINO_SUGAR_AND_NUCLEOTIDE_SUGAR_METABOLISM	exatecan-mesylate	-0.122168	0.183762	0.615648	-0.171612	0.243495	0.698179	No	No	No	Yes
KEGG_AMINO_SUGAR_AND_NUCLEOTIDE_SUGAR_METABOLISM	exemestane	0.124862	0.135927	0.559605	-0.0390713	0.766931	0.944248	No	No	No	No
KEGG_AMINO_SUGAR_AND_NUCLEOTIDE_SUGAR_METABOLISM	famciclovir	-0.00285712	0.972319	0.995876	-0.0133465	0.917314	0.984007	No	No	No	Yes
KEGG_AMINO_SUGAR_AND_NUCLEOTIDE_SUGAR_METABOLISM	famotidine	0.0565045	0.45765	0.821104	-0.0348533	0.769724	0.945344	No	No	No	No
KEGG_AMINO_SUGAR_AND_NUCLEOTIDE_SUGAR_METABOLISM	favipiravir	0.0148865	0.83932	0.961267	-0.157937	0.164486	0.636787	No	No	No	No
KEGG_AMINO_SUGAR_AND_NUCLEOTIDE_SUGAR_METABOLISM	fdcyd	-0.0537673	0.464867	0.821104	0.12689	0.288164	0.712474	No	No	No	No
KEGG_AMINO_SUGAR_AND_NUCLEOTIDE_SUGAR_METABOLISM	felbamate	0.134024	0.0502339	0.376884	0.0199379	0.853717	0.969652	No	No	No	Yes
KEGG_AMINO_SUGAR_AND_NUCLEOTIDE_SUGAR_METABOLISM	fenaclon	0.0103205	0.894055	0.977642	-0.0854884	0.447955	0.802772	No	No	No	No
KEGG_AMINO_SUGAR_AND_NUCLEOTIDE_SUGAR_METABOLISM	fenbendazole	-0.0348945	0.630871	0.903837	-0.099764	0.387993	0.76482	No	No	No	Yes
KEGG_AMINO_SUGAR_AND_NUCLEOTIDE_SUGAR_METABOLISM	fendiline	-0.0572216	0.462635	0.821104	-0.0990262	0.401234	0.767293	No	No	No	Yes
KEGG_AMINO_SUGAR_AND_NUCLEOTIDE_SUGAR_METABOLISM	fenofibrate	0.0906032	0.204284	0.645858	-0.0385095	0.732859	0.933855	No	No	No	No
KEGG_AMINO_SUGAR_AND_NUCLEOTIDE_SUGAR_METABOLISM	fenoprofen	0.0505572	0.506408	0.845766	0.0421233	0.717878	0.928367	No	No	No	Yes
KEGG_AMINO_SUGAR_AND_NUCLEOTIDE_SUGAR_METABOLISM	fenretinide	-0.0199434	0.781435	0.938531	-0.152791	0.167897	0.636787	No	No	No	Yes
KEGG_AMINO_SUGAR_AND_NUCLEOTIDE_SUGAR_METABOLISM	FERb-033	0.182661	0.0141173	0.206483	-0.119429	0.285203	0.712474	No	No	No	No
KEGG_AMINO_SUGAR_AND_NUCLEOTIDE_SUGAR_METABOLISM	fexinidazole	0.0267099	0.735823	0.924087	-0.0556829	0.667299	0.907276	No	No	No	No
KEGG_AMINO_SUGAR_AND_NUCLEOTIDE_SUGAR_METABOLISM	FG-4592	0.0759983	0.292242	0.711945	-0.122359	0.285874	0.712474	No	No	No	No
KEGG_AMINO_SUGAR_AND_NUCLEOTIDE_SUGAR_METABOLISM	filanesib	-0.0886375	0.201869	0.642431	-0.147038	0.174134	0.638336	No	No	No	Yes
KEGG_AMINO_SUGAR_AND_NUCLEOTIDE_SUGAR_METABOLISM	filgotinib	0.0537728	0.492732	0.837414	0.00471959	0.967506	0.994991	No	No	No	Yes
KEGG_AMINO_SUGAR_AND_NUCLEOTIDE_SUGAR_METABOLISM	finafloxacin	0.064737	0.369828	0.778358	-0.0283725	0.79539	0.957639	No	No	No	No
KEGG_AMINO_SUGAR_AND_NUCLEOTIDE_SUGAR_METABOLISM	FK-3311	0.0545265	0.435196	0.817829	-0.0624658	0.565442	0.844083	No	No	No	No
KEGG_AMINO_SUGAR_AND_NUCLEOTIDE_SUGAR_METABOLISM	FK-866	-0.13316	0.0501152	0.376884	-0.0779817	0.462502	0.806097	No	No	No	Yes
KEGG_AMINO_SUGAR_AND_NUCLEOTIDE_SUGAR_METABOLISM	FK-888	0.183652	0.0116422	0.187172	-0.140447	0.216997	0.68044	No	No	No	No
KEGG_AMINO_SUGAR_AND_NUCLEOTIDE_SUGAR_METABOLISM	fleroxacin	0.0467251	0.52994	0.854514	-0.0567009	0.636154	0.889141	No	No	No	No
KEGG_AMINO_SUGAR_AND_NUCLEOTIDE_SUGAR_METABOLISM	FLI-06	0.170766	0.0146059	0.207654	0.0325635	0.764621	0.943949	No	No	No	Yes
KEGG_AMINO_SUGAR_AND_NUCLEOTIDE_SUGAR_METABOLISM	florfenicol	-0.00839979	0.907221	0.980204	0.0205724	0.854444	0.969652	No	No	No	No
KEGG_AMINO_SUGAR_AND_NUCLEOTIDE_SUGAR_METABOLISM	floxuridine	0.0394831	0.575962	0.878726	-0.0213845	0.842331	0.969652	No	No	No	No
KEGG_AMINO_SUGAR_AND_NUCLEOTIDE_SUGAR_METABOLISM	flubendazole	-0.0709896	0.300131	0.723112	0.0196394	0.855052	0.969652	No	No	No	No
KEGG_AMINO_SUGAR_AND_NUCLEOTIDE_SUGAR_METABOLISM	fludarabine	0.11848	0.0998923	0.503059	-0.100373	0.35782	0.747291	No	No	No	No
KEGG_AMINO_SUGAR_AND_NUCLEOTIDE_SUGAR_METABOLISM	fludarabine-phosphate	0.0992192	0.155928	0.591056	-0.189949	0.0780381	0.505979	No	No	No	No
KEGG_AMINO_SUGAR_AND_NUCLEOTIDE_SUGAR_METABOLISM	fludroxycortide	0.0449423	0.531653	0.855265	-0.0113493	0.9199	0.984007	No	No	No	No
KEGG_AMINO_SUGAR_AND_NUCLEOTIDE_SUGAR_METABOLISM	flufenamic-acid	0.140173	0.0577193	0.41375	-0.162133	0.164606	0.636787	No	No	No	No
KEGG_AMINO_SUGAR_AND_NUCLEOTIDE_SUGAR_METABOLISM	flumatinib	0.182279	0.00997252	0.17772	-0.204719	0.0586538	0.459085	No	No	No	No
KEGG_AMINO_SUGAR_AND_NUCLEOTIDE_SUGAR_METABOLISM	flumethasone	-0.00619294	0.930296	0.986609	0.00675325	0.952287	0.992023	No	No	No	No
KEGG_AMINO_SUGAR_AND_NUCLEOTIDE_SUGAR_METABOLISM	flumethasone-pivalate	-0.0449075	0.543868	0.861619	-0.198766	0.0752591	0.505979	No	No	No	Yes
KEGG_AMINO_SUGAR_AND_NUCLEOTIDE_SUGAR_METABOLISM	fluocinolone-acetonide	0.0400921	0.572016	0.874634	-0.128934	0.251315	0.704501	No	No	No	No
KEGG_AMINO_SUGAR_AND_NUCLEOTIDE_SUGAR_METABOLISM	fluorometholone	0.000962208	0.989432	0.999532	-0.348494	0.00108125	0.0745549	No	No	No	No
KEGG_AMINO_SUGAR_AND_NUCLEOTIDE_SUGAR_METABOLISM	fluoromethylcholine	0.116984	0.156786	0.592113	0.14015	0.316861	0.735189	No	No	No	Yes
KEGG_AMINO_SUGAR_AND_NUCLEOTIDE_SUGAR_METABOLISM	fluroxene	0.234534	0.000756967	0.0456704	0.0905533	0.427394	0.786361	No	Yes	No	Yes
KEGG_AMINO_SUGAR_AND_NUCLEOTIDE_SUGAR_METABOLISM	flutamide	0.0169139	0.812569	0.956585	-0.125509	0.258233	0.704501	No	No	No	No
KEGG_AMINO_SUGAR_AND_NUCLEOTIDE_SUGAR_METABOLISM	fluticasone-propionate	0.00059857	0.993856	0.999532	-0.237089	0.0572245	0.459085	No	No	No	No
KEGG_AMINO_SUGAR_AND_NUCLEOTIDE_SUGAR_METABOLISM	fluvastatin	0.202294	0.00301962	0.0910919	0.127575	0.241775	0.695122	No	No	No	Yes
KEGG_AMINO_SUGAR_AND_NUCLEOTIDE_SUGAR_METABOLISM	foretinib	-0.0182259	0.789983	0.941478	-0.302462	0.0037616	0.165054	No	No	No	Yes
KEGG_AMINO_SUGAR_AND_NUCLEOTIDE_SUGAR_METABOLISM	formestane	0.0760489	0.289413	0.711945	0.105489	0.367732	0.75416	No	No	No	Yes
KEGG_AMINO_SUGAR_AND_NUCLEOTIDE_SUGAR_METABOLISM	forodesine	0.0823964	0.258399	0.688445	0.0289062	0.799087	0.957639	No	No	No	Yes
KEGG_AMINO_SUGAR_AND_NUCLEOTIDE_SUGAR_METABOLISM	forskolin	-0.0254866	0.738513	0.925646	-0.0343059	0.782853	0.951781	No	No	No	Yes
KEGG_AMINO_SUGAR_AND_NUCLEOTIDE_SUGAR_METABOLISM	fosbretabulin	-0.0431368	0.529274	0.85439	-0.118422	0.263569	0.704501	No	No	No	Yes
KEGG_AMINO_SUGAR_AND_NUCLEOTIDE_SUGAR_METABOLISM	foscarnet	0.0943756	0.184871	0.616316	-0.0830232	0.464071	0.806097	No	No	No	No
KEGG_AMINO_SUGAR_AND_NUCLEOTIDE_SUGAR_METABOLISM	FPH1-(BRD-6125)	0.0404864	0.602325	0.886726	-0.135649	0.245886	0.700872	No	No	No	No
KEGG_AMINO_SUGAR_AND_NUCLEOTIDE_SUGAR_METABOLISM	FR-122047	0.0548437	0.451121	0.819603	-0.0315374	0.785406	0.95278	No	No	No	No
KEGG_AMINO_SUGAR_AND_NUCLEOTIDE_SUGAR_METABOLISM	FR-139317	0.0148478	0.834702	0.961267	0.0352788	0.744186	0.937028	No	No	No	Yes
KEGG_AMINO_SUGAR_AND_NUCLEOTIDE_SUGAR_METABOLISM	frentizole	-0.00877685	0.899873	0.978241	0.109525	0.30972	0.730415	No	No	No	No
KEGG_AMINO_SUGAR_AND_NUCLEOTIDE_SUGAR_METABOLISM	ftorafur	0.013502	0.849875	0.96361	-0.0718561	0.513423	0.824985	No	No	No	No
KEGG_AMINO_SUGAR_AND_NUCLEOTIDE_SUGAR_METABOLISM	fudosteine	-0.0289132	0.686715	0.91562	-0.00068225	0.995116	0.997182	No	No	No	Yes
KEGG_AMINO_SUGAR_AND_NUCLEOTIDE_SUGAR_METABOLISM	fulvestrant	0.133402	0.0792821	0.460992	-0.161616	0.163084	0.636787	No	No	No	No
KEGG_AMINO_SUGAR_AND_NUCLEOTIDE_SUGAR_METABOLISM	G-1	-0.0609067	0.38683	0.785597	-0.00264277	0.980965	0.995834	No	No	No	Yes
KEGG_AMINO_SUGAR_AND_NUCLEOTIDE_SUGAR_METABOLISM	galeterone	0.00442373	0.950428	0.989873	-0.201891	0.0623067	0.465052	No	No	No	No
KEGG_AMINO_SUGAR_AND_NUCLEOTIDE_SUGAR_METABOLISM	gambogic-acid	0.167428	0.0135273	0.204037	0.137751	0.195412	0.656272	No	No	No	Yes
KEGG_AMINO_SUGAR_AND_NUCLEOTIDE_SUGAR_METABOLISM	gamma-aminobutyric-acid	0.103114	0.175742	0.611856	-0.127399	0.27277	0.706913	No	No	No	No
KEGG_AMINO_SUGAR_AND_NUCLEOTIDE_SUGAR_METABOLISM	ganetespib	-0.0277709	0.68415	0.913881	0.0367571	0.730883	0.932899	No	No	No	No
KEGG_AMINO_SUGAR_AND_NUCLEOTIDE_SUGAR_METABOLISM	gastrodin	-0.138658	0.0490691	0.376884	-0.202964	0.0578886	0.459085	No	No	No	Yes
KEGG_AMINO_SUGAR_AND_NUCLEOTIDE_SUGAR_METABOLISM	GDC-0068	-0.0943432	0.168094	0.603015	0.15686	0.142105	0.614234	No	No	No	No
KEGG_AMINO_SUGAR_AND_NUCLEOTIDE_SUGAR_METABOLISM	GDC-0152	0.213042	0.00258284	0.08311	0.112527	0.302286	0.729733	No	No	No	Yes
KEGG_AMINO_SUGAR_AND_NUCLEOTIDE_SUGAR_METABOLISM	GDC-0349	0.0221778	0.750512	0.928168	-0.0182212	0.863885	0.969652	No	No	No	No
KEGG_AMINO_SUGAR_AND_NUCLEOTIDE_SUGAR_METABOLISM	GDC-0879	0.344544	1.90944e-06	0.000372385	-0.14807	0.184319	0.642803	No	Yes	No	No
KEGG_AMINO_SUGAR_AND_NUCLEOTIDE_SUGAR_METABOLISM	GDC-0941	-0.186838	0.00662099	0.143092	-0.202098	0.0575276	0.459085	No	No	No	Yes
KEGG_AMINO_SUGAR_AND_NUCLEOTIDE_SUGAR_METABOLISM	GDC-0980	-0.061842	0.366866	0.778062	0.0255901	0.811848	0.963278	No	No	No	No
KEGG_AMINO_SUGAR_AND_NUCLEOTIDE_SUGAR_METABOLISM	gefitinib	-0.188511	0.00614212	0.141511	-0.349106	0.00079925	0.0642952	No	No	No	Yes
KEGG_AMINO_SUGAR_AND_NUCLEOTIDE_SUGAR_METABOLISM	gemcitabine	0.0287497	0.707304	0.921022	-0.035602	0.76818	0.944248	No	No	No	No
KEGG_AMINO_SUGAR_AND_NUCLEOTIDE_SUGAR_METABOLISM	genipin	-0.0477755	0.490036	0.83676	-0.120337	0.269748	0.705256	No	No	No	Yes
KEGG_AMINO_SUGAR_AND_NUCLEOTIDE_SUGAR_METABOLISM	genz-644282	-0.0812214	0.241229	0.674374	-0.0259305	0.809392	0.963278	No	No	No	Yes
KEGG_AMINO_SUGAR_AND_NUCLEOTIDE_SUGAR_METABOLISM	gestrinone	-0.0288463	0.695915	0.919751	0.0247009	0.835671	0.967858	No	No	No	No
KEGG_AMINO_SUGAR_AND_NUCLEOTIDE_SUGAR_METABOLISM	GGTI-298	0.102895	0.142072	0.565165	0.0013146	0.990947	0.996452	No	No	No	Yes
KEGG_AMINO_SUGAR_AND_NUCLEOTIDE_SUGAR_METABOLISM	gidazepam	0.0344408	0.630896	0.903837	-0.0693901	0.530529	0.830785	No	No	No	No
KEGG_AMINO_SUGAR_AND_NUCLEOTIDE_SUGAR_METABOLISM	gilteritinib	-0.0388693	0.58858	0.884092	-0.0859941	0.439525	0.796536	No	No	No	Yes
KEGG_AMINO_SUGAR_AND_NUCLEOTIDE_SUGAR_METABOLISM	gimeracil	0.0310979	0.676018	0.91058	0.00282396	0.980294	0.995834	No	No	No	Yes
KEGG_AMINO_SUGAR_AND_NUCLEOTIDE_SUGAR_METABOLISM	ginkgolide-a	0.0484844	0.489973	0.83676	-0.145693	0.180738	0.639874	No	No	No	No
KEGG_AMINO_SUGAR_AND_NUCLEOTIDE_SUGAR_METABOLISM	givinostat	-0.027042	0.704584	0.919751	-0.0394262	0.71693	0.928367	No	No	No	Yes
KEGG_AMINO_SUGAR_AND_NUCLEOTIDE_SUGAR_METABOLISM	golgicide-a	0.197115	0.00514761	0.135523	-0.0476086	0.669089	0.908695	No	No	No	No
KEGG_AMINO_SUGAR_AND_NUCLEOTIDE_SUGAR_METABOLISM	golvatinib	0.105009	0.132111	0.553659	0.0951631	0.392123	0.76482	No	No	No	Yes
KEGG_AMINO_SUGAR_AND_NUCLEOTIDE_SUGAR_METABOLISM	gossypol	-0.0447294	0.523212	0.852217	0.00239214	0.98225	0.996007	No	No	No	No
KEGG_AMINO_SUGAR_AND_NUCLEOTIDE_SUGAR_METABOLISM	GS-39783	0.0314408	0.665074	0.90591	-0.209705	0.0729346	0.505979	No	No	No	No
KEGG_AMINO_SUGAR_AND_NUCLEOTIDE_SUGAR_METABOLISM	GS-9973	-0.043288	0.545848	0.862076	0.10852	0.328787	0.736067	No	No	No	No
KEGG_AMINO_SUGAR_AND_NUCLEOTIDE_SUGAR_METABOLISM	GSK-3-inhibitor-IX	0.111731	0.113397	0.519898	0.0598309	0.581985	0.860074	No	No	No	Yes
KEGG_AMINO_SUGAR_AND_NUCLEOTIDE_SUGAR_METABOLISM	GSK-J4	-0.0138566	0.842917	0.961267	-0.246968	0.0189419	0.320473	No	No	No	Yes
KEGG_AMINO_SUGAR_AND_NUCLEOTIDE_SUGAR_METABOLISM	GSK1070916	-0.116561	0.102854	0.504239	-0.387846	0.000205907	0.0365253	Yes	No	No	Yes
KEGG_AMINO_SUGAR_AND_NUCLEOTIDE_SUGAR_METABOLISM	GSK1292263	-0.0212021	0.765131	0.933644	-0.0171816	0.87376	0.969652	No	No	No	Yes
KEGG_AMINO_SUGAR_AND_NUCLEOTIDE_SUGAR_METABOLISM	GSK1838705A	-0.00876063	0.905532	0.980204	0.0391314	0.727057	0.932487	No	No	No	No
KEGG_AMINO_SUGAR_AND_NUCLEOTIDE_SUGAR_METABOLISM	GSK1904529A	0.147816	0.0407494	0.355452	-0.164148	0.138111	0.614234	No	No	No	No
KEGG_AMINO_SUGAR_AND_NUCLEOTIDE_SUGAR_METABOLISM	GSK2110183	-0.154246	0.0240246	0.284693	0.0690486	0.520248	0.828883	No	No	No	No
KEGG_AMINO_SUGAR_AND_NUCLEOTIDE_SUGAR_METABOLISM	GSK2126458	-0.20215	0.00696965	0.146262	-0.109339	0.343844	0.742416	No	No	No	Yes
KEGG_AMINO_SUGAR_AND_NUCLEOTIDE_SUGAR_METABOLISM	GSK256066	0.0309287	0.710944	0.922155	0.13136	0.304791	0.729733	No	No	No	Yes
KEGG_AMINO_SUGAR_AND_NUCLEOTIDE_SUGAR_METABOLISM	GSK2656157	-0.036559	0.615592	0.896758	-0.192574	0.0739378	0.505979	No	No	No	Yes
KEGG_AMINO_SUGAR_AND_NUCLEOTIDE_SUGAR_METABOLISM	GSK2830371	0.0921637	0.205979	0.648386	0.046873	0.693738	0.915709	No	No	No	Yes
KEGG_AMINO_SUGAR_AND_NUCLEOTIDE_SUGAR_METABOLISM	GSK429286A	-0.0215068	0.767158	0.933644	-0.0823504	0.464855	0.806097	No	No	No	Yes
KEGG_AMINO_SUGAR_AND_NUCLEOTIDE_SUGAR_METABOLISM	GSK461364	0.000423931	0.995139	0.999532	-0.204609	0.0558448	0.459085	No	No	No	No
KEGG_AMINO_SUGAR_AND_NUCLEOTIDE_SUGAR_METABOLISM	GSK650394	-0.0653058	0.347497	0.761234	-0.149465	0.164567	0.636787	No	No	No	Yes
KEGG_AMINO_SUGAR_AND_NUCLEOTIDE_SUGAR_METABOLISM	GSK923295	-0.0684492	0.3417	0.754241	-0.0803163	0.467682	0.807461	No	No	No	Yes
KEGG_AMINO_SUGAR_AND_NUCLEOTIDE_SUGAR_METABOLISM	GTP-14564	0.0529628	0.463293	0.821104	0.0548594	0.620152	0.879511	No	No	No	Yes
KEGG_AMINO_SUGAR_AND_NUCLEOTIDE_SUGAR_METABOLISM	guanidine	-0.03685	0.609038	0.891696	0.085303	0.44607	0.801394	No	No	No	No
KEGG_AMINO_SUGAR_AND_NUCLEOTIDE_SUGAR_METABOLISM	GW-3965	0.158645	0.0288007	0.316987	0.0687538	0.555092	0.840771	No	No	No	Yes
KEGG_AMINO_SUGAR_AND_NUCLEOTIDE_SUGAR_METABOLISM	GW-405833	0.117442	0.0976813	0.503059	-0.0622398	0.578558	0.858353	No	No	No	No
KEGG_AMINO_SUGAR_AND_NUCLEOTIDE_SUGAR_METABOLISM	GW-441756	0.169515	0.018745	0.249017	0.00439458	0.968353	0.995157	No	No	No	Yes
KEGG_AMINO_SUGAR_AND_NUCLEOTIDE_SUGAR_METABOLISM	GW-501516	0.00810291	0.929416	0.986609	0.097824	0.461065	0.806097	No	No	No	Yes
KEGG_AMINO_SUGAR_AND_NUCLEOTIDE_SUGAR_METABOLISM	GW-583340	-0.156895	0.0229569	0.277013	-0.305632	0.00358429	0.162189	No	No	No	Yes
KEGG_AMINO_SUGAR_AND_NUCLEOTIDE_SUGAR_METABOLISM	GW-788388	0.0782236	0.292546	0.711945	-0.0898206	0.422265	0.781306	No	No	No	No
KEGG_AMINO_SUGAR_AND_NUCLEOTIDE_SUGAR_METABOLISM	GW-842166	0.137386	0.0483767	0.376884	-0.126646	0.239676	0.695122	No	No	No	No
KEGG_AMINO_SUGAR_AND_NUCLEOTIDE_SUGAR_METABOLISM	GW-843682X	-0.103125	0.136362	0.559605	-0.237432	0.0250647	0.339194	No	No	No	Yes
KEGG_AMINO_SUGAR_AND_NUCLEOTIDE_SUGAR_METABOLISM	GZD824	0.0755459	0.286472	0.711945	-0.0838643	0.437254	0.794617	No	No	No	No
KEGG_AMINO_SUGAR_AND_NUCLEOTIDE_SUGAR_METABOLISM	HA14-1	-0.0996865	0.166681	0.603015	-0.0917526	0.40363	0.768011	No	No	No	Yes
KEGG_AMINO_SUGAR_AND_NUCLEOTIDE_SUGAR_METABOLISM	halcinonide	0.0646944	0.381633	0.784823	-0.159768	0.156883	0.629065	No	No	No	No
KEGG_AMINO_SUGAR_AND_NUCLEOTIDE_SUGAR_METABOLISM	halobetasol-propionate	-0.00974277	0.890273	0.976748	-0.172594	0.123368	0.603562	No	No	No	Yes
KEGG_AMINO_SUGAR_AND_NUCLEOTIDE_SUGAR_METABOLISM	halofantrine	-0.00754531	0.913864	0.980204	-0.0771234	0.482953	0.8163	No	No	No	Yes
KEGG_AMINO_SUGAR_AND_NUCLEOTIDE_SUGAR_METABOLISM	halofuginone	0.115033	0.106576	0.507639	-0.0223468	0.837222	0.968289	No	No	No	No
KEGG_AMINO_SUGAR_AND_NUCLEOTIDE_SUGAR_METABOLISM	harringtonine	-0.194548	0.00564898	0.141511	-0.178147	0.0967961	0.556346	No	No	No	Yes
KEGG_AMINO_SUGAR_AND_NUCLEOTIDE_SUGAR_METABOLISM	hesperadin	0.00855862	0.911537	0.980204	-0.221848	0.0780975	0.505979	No	No	No	No
KEGG_AMINO_SUGAR_AND_NUCLEOTIDE_SUGAR_METABOLISM	hexachlorophene	0.0857181	0.222836	0.664716	-0.159493	0.137728	0.614234	No	No	No	No
KEGG_AMINO_SUGAR_AND_NUCLEOTIDE_SUGAR_METABOLISM	hexaminolevulinate	0.064426	0.355213	0.769041	0.116193	0.281006	0.711357	No	No	No	Yes
KEGG_AMINO_SUGAR_AND_NUCLEOTIDE_SUGAR_METABOLISM	hexylresorcinol	0.0336813	0.669506	0.906871	0.142399	0.261662	0.704501	No	No	No	Yes
KEGG_AMINO_SUGAR_AND_NUCLEOTIDE_SUGAR_METABOLISM	HMN-214	-0.0334212	0.628472	0.903837	-0.172014	0.104983	0.56302	No	No	No	Yes
KEGG_AMINO_SUGAR_AND_NUCLEOTIDE_SUGAR_METABOLISM	homoharringtonine	-0.0993574	0.146511	0.57379	-0.167245	0.119362	0.598051	No	No	No	Yes
KEGG_AMINO_SUGAR_AND_NUCLEOTIDE_SUGAR_METABOLISM	homoquinolinic-acid	0.253662	0.000460059	0.0302802	-0.146238	0.204414	0.663971	No	Yes	No	No
KEGG_AMINO_SUGAR_AND_NUCLEOTIDE_SUGAR_METABOLISM	homosalate	0.0624466	0.408964	0.798178	-0.139794	0.262926	0.704501	No	No	No	No
KEGG_AMINO_SUGAR_AND_NUCLEOTIDE_SUGAR_METABOLISM	hydrocortisone	0.0323185	0.841018	0.961267	-0.0727509	0.753986	0.937845	No	No	No	No
KEGG_AMINO_SUGAR_AND_NUCLEOTIDE_SUGAR_METABOLISM	hydroxytacrine-maleate-(r,s)	0.121635	0.0919699	0.49982	-0.0517112	0.640391	0.89114	No	No	No	No
KEGG_AMINO_SUGAR_AND_NUCLEOTIDE_SUGAR_METABOLISM	hydroxyurea	0.0795559	0.256836	0.688445	0.0203051	0.851917	0.969652	No	No	No	Yes
KEGG_AMINO_SUGAR_AND_NUCLEOTIDE_SUGAR_METABOLISM	hyodeoxycholic-acid	0.119109	0.100764	0.503344	-0.0929325	0.403366	0.768011	No	No	No	No
KEGG_AMINO_SUGAR_AND_NUCLEOTIDE_SUGAR_METABOLISM	hyoscyamine	0.097534	0.165193	0.60246	-0.24335	0.024819	0.339194	No	No	No	No
KEGG_AMINO_SUGAR_AND_NUCLEOTIDE_SUGAR_METABOLISM	hypericin	-0.162018	0.0353324	0.336588	-0.12974	0.306881	0.729733	No	No	No	Yes
KEGG_AMINO_SUGAR_AND_NUCLEOTIDE_SUGAR_METABOLISM	hypoestoxide	-0.221618	0.00399824	0.113519	-0.13118	0.2976	0.724244	No	No	No	Yes
KEGG_AMINO_SUGAR_AND_NUCLEOTIDE_SUGAR_METABOLISM	I-BET-762	0.070723	0.305392	0.725442	-0.113549	0.286597	0.712474	No	No	No	No
KEGG_AMINO_SUGAR_AND_NUCLEOTIDE_SUGAR_METABOLISM	I-BET151	0.0973796	0.17341	0.607155	-0.103129	0.350551	0.745372	No	No	No	No
KEGG_AMINO_SUGAR_AND_NUCLEOTIDE_SUGAR_METABOLISM	ibrutinib	-0.296251	9.48758e-06	0.0013738	-0.350457	0.000760121	0.0642952	No	Yes	No	Yes
KEGG_AMINO_SUGAR_AND_NUCLEOTIDE_SUGAR_METABOLISM	ibutilide	0.000592812	0.993541	0.999532	-0.251518	0.0210052	0.320473	No	No	No	No
KEGG_AMINO_SUGAR_AND_NUCLEOTIDE_SUGAR_METABOLISM	ICG-001	-0.00926356	0.894865	0.977642	-0.00915868	0.932508	0.987041	No	No	No	Yes
KEGG_AMINO_SUGAR_AND_NUCLEOTIDE_SUGAR_METABOLISM	ICI-162846	0.107938	0.136164	0.559605	-0.0974816	0.38662	0.76482	No	No	No	No
KEGG_AMINO_SUGAR_AND_NUCLEOTIDE_SUGAR_METABOLISM	icotinib	-0.0949361	0.165425	0.60246	-0.271118	0.00974629	0.239197	No	No	No	Yes
KEGG_AMINO_SUGAR_AND_NUCLEOTIDE_SUGAR_METABOLISM	idarubicin	-0.00490342	0.946183	0.989549	-0.245118	0.031665	0.370439	No	No	No	Yes
KEGG_AMINO_SUGAR_AND_NUCLEOTIDE_SUGAR_METABOLISM	idasanutlin	0.218191	0.00125053	0.0548715	0.0385773	0.716566	0.928367	No	No	No	Yes
KEGG_AMINO_SUGAR_AND_NUCLEOTIDE_SUGAR_METABOLISM	idazoxan	0.0566412	0.417571	0.802979	-0.142445	0.185533	0.643025	No	No	No	No
KEGG_AMINO_SUGAR_AND_NUCLEOTIDE_SUGAR_METABOLISM	idelalisib	-0.047203	0.501529	0.842203	0.0172874	0.87447	0.969652	No	No	No	No
KEGG_AMINO_SUGAR_AND_NUCLEOTIDE_SUGAR_METABOLISM	idoxuridine	0.0478659	0.493411	0.837514	-0.11031	0.317837	0.735189	No	No	No	No
KEGG_AMINO_SUGAR_AND_NUCLEOTIDE_SUGAR_METABOLISM	IDRA-21	0.0746741	0.320486	0.737781	0.021029	0.861813	0.969652	No	No	No	Yes
KEGG_AMINO_SUGAR_AND_NUCLEOTIDE_SUGAR_METABOLISM	idronoxil	0.0579654	0.411378	0.798573	0.10603	0.328355	0.736067	No	No	No	Yes
KEGG_AMINO_SUGAR_AND_NUCLEOTIDE_SUGAR_METABOLISM	IEM1754	0.0648303	0.35812	0.772814	-0.078012	0.494369	0.8163	No	No	No	No
KEGG_AMINO_SUGAR_AND_NUCLEOTIDE_SUGAR_METABOLISM	ifosfamide	0.0621284	0.412704	0.799854	-0.205642	0.0787954	0.505979	No	No	No	No
KEGG_AMINO_SUGAR_AND_NUCLEOTIDE_SUGAR_METABOLISM	IKK-16	0.0868544	0.215604	0.653855	0.0337355	0.752261	0.937413	No	No	No	Yes
KEGG_AMINO_SUGAR_AND_NUCLEOTIDE_SUGAR_METABOLISM	IKK-2-inhibitor-V	0.0531264	0.438344	0.817829	0.0585266	0.585891	0.863041	No	No	No	Yes
KEGG_AMINO_SUGAR_AND_NUCLEOTIDE_SUGAR_METABOLISM	ilomastat	0.100746	0.168932	0.603015	-0.0468154	0.682029	0.910736	No	No	No	No
KEGG_AMINO_SUGAR_AND_NUCLEOTIDE_SUGAR_METABOLISM	imatinib	-0.000184289	0.997862	0.999532	0.00263388	0.980684	0.995834	No	No	No	No
KEGG_AMINO_SUGAR_AND_NUCLEOTIDE_SUGAR_METABOLISM	imidapril	0.0299086	0.665016	0.90591	-0.0123947	0.909283	0.983846	No	No	No	No
KEGG_AMINO_SUGAR_AND_NUCLEOTIDE_SUGAR_METABOLISM	imiloxan	-0.0376914	0.640396	0.9052	-0.0860648	0.513211	0.824985	No	No	No	Yes
KEGG_AMINO_SUGAR_AND_NUCLEOTIDE_SUGAR_METABOLISM	imiquimod	-0.0797458	0.249913	0.681672	-0.0796218	0.455676	0.806097	No	No	No	Yes
KEGG_AMINO_SUGAR_AND_NUCLEOTIDE_SUGAR_METABOLISM	INC-280	0.0628063	0.359427	0.77288	-0.0861241	0.41695	0.777709	No	No	No	No
KEGG_AMINO_SUGAR_AND_NUCLEOTIDE_SUGAR_METABOLISM	indibulin	-0.173532	0.012615	0.194325	-0.0693295	0.518548	0.828883	No	No	No	Yes
KEGG_AMINO_SUGAR_AND_NUCLEOTIDE_SUGAR_METABOLISM	indiplon	0.144308	0.0394699	0.350674	-0.00261345	0.981292	0.995834	No	No	No	No
KEGG_AMINO_SUGAR_AND_NUCLEOTIDE_SUGAR_METABOLISM	indirubin	0.147865	0.0298172	0.316987	0.125386	0.23898	0.695122	No	No	No	Yes
KEGG_AMINO_SUGAR_AND_NUCLEOTIDE_SUGAR_METABOLISM	indisulam	-0.16062	0.018436	0.248387	-0.257262	0.014941	0.299811	No	No	No	Yes
KEGG_AMINO_SUGAR_AND_NUCLEOTIDE_SUGAR_METABOLISM	indoprofen	0.0167397	0.811249	0.955809	0.173393	0.112518	0.582275	No	No	No	Yes
KEGG_AMINO_SUGAR_AND_NUCLEOTIDE_SUGAR_METABOLISM	ingenol-mebutate	-0.0778685	0.270668	0.702379	0.0591135	0.590991	0.864395	No	No	No	No
KEGG_AMINO_SUGAR_AND_NUCLEOTIDE_SUGAR_METABOLISM	INH1	0.0529904	0.468959	0.821104	-0.12641	0.251874	0.704501	No	No	No	No
KEGG_AMINO_SUGAR_AND_NUCLEOTIDE_SUGAR_METABOLISM	inosine	0.137385	0.0483782	0.376884	-0.203436	0.0602879	0.459458	No	No	No	No
KEGG_AMINO_SUGAR_AND_NUCLEOTIDE_SUGAR_METABOLISM	iobenguane	-0.0099561	0.911897	0.980204	-0.00191085	0.99006	0.996452	No	No	No	Yes
KEGG_AMINO_SUGAR_AND_NUCLEOTIDE_SUGAR_METABOLISM	iodipamide	0.0209542	0.775909	0.937044	0.0176856	0.873911	0.969652	No	No	No	Yes
KEGG_AMINO_SUGAR_AND_NUCLEOTIDE_SUGAR_METABOLISM	iododexetimide	0.112407	0.114865	0.519898	0.0697693	0.53597	0.832281	No	No	No	Yes
KEGG_AMINO_SUGAR_AND_NUCLEOTIDE_SUGAR_METABOLISM	IOWH032	0.0492294	0.494325	0.837514	-0.00955509	0.929594	0.986119	No	No	No	No
KEGG_AMINO_SUGAR_AND_NUCLEOTIDE_SUGAR_METABOLISM	iproniazid	0.108604	0.146718	0.57379	-0.211775	0.0878197	0.527429	No	No	No	No
KEGG_AMINO_SUGAR_AND_NUCLEOTIDE_SUGAR_METABOLISM	ipsapirone	0.0421332	0.596803	0.886005	0.035085	0.776378	0.94709	No	No	No	Yes
KEGG_AMINO_SUGAR_AND_NUCLEOTIDE_SUGAR_METABOLISM	irinotecan	-0.0543094	0.429289	0.813627	-0.127709	0.23572	0.693746	No	No	No	Yes
KEGG_AMINO_SUGAR_AND_NUCLEOTIDE_SUGAR_METABOLISM	isoetharine	0.0215937	0.784392	0.938531	-0.0842476	0.491293	0.8163	No	No	No	No
KEGG_AMINO_SUGAR_AND_NUCLEOTIDE_SUGAR_METABOLISM	isofloxythepin	0.0680048	0.338662	0.75212	0.00336167	0.975641	0.995834	No	No	No	Yes
KEGG_AMINO_SUGAR_AND_NUCLEOTIDE_SUGAR_METABOLISM	isoflupredone-acetate	-0.00160148	0.983122	0.998572	-0.0881725	0.451908	0.803885	No	No	No	Yes
KEGG_AMINO_SUGAR_AND_NUCLEOTIDE_SUGAR_METABOLISM	isometheptene-mucate	0.0652746	0.455381	0.821104	-0.142923	0.348966	0.744174	No	No	No	No
KEGG_AMINO_SUGAR_AND_NUCLEOTIDE_SUGAR_METABOLISM	isopropyl-myristate	-0.172706	0.0130504	0.198916	0.0552783	0.62403	0.879714	No	No	No	No
KEGG_AMINO_SUGAR_AND_NUCLEOTIDE_SUGAR_METABOLISM	isoxsuprine	-0.177352	0.0419116	0.357849	0.128329	0.374459	0.757287	No	No	No	No
KEGG_AMINO_SUGAR_AND_NUCLEOTIDE_SUGAR_METABOLISM	ispinesib	-0.0171208	0.802446	0.953193	-0.0438089	0.680096	0.910736	No	No	No	Yes
KEGG_AMINO_SUGAR_AND_NUCLEOTIDE_SUGAR_METABOLISM	istradefylline	0.0961593	0.229405	0.669714	-0.0168692	0.893057	0.981143	No	No	No	No
KEGG_AMINO_SUGAR_AND_NUCLEOTIDE_SUGAR_METABOLISM	itraconazole	-0.0799336	0.464414	0.821104	0.155752	0.337208	0.739259	No	No	No	No
KEGG_AMINO_SUGAR_AND_NUCLEOTIDE_SUGAR_METABOLISM	ivermectin	-0.0670809	0.332191	0.749081	-0.116143	0.28982	0.712496	No	No	No	Yes
KEGG_AMINO_SUGAR_AND_NUCLEOTIDE_SUGAR_METABOLISM	ixabepilone	-0.0711684	0.304668	0.725442	-0.152428	0.158705	0.629065	No	No	No	Yes
KEGG_AMINO_SUGAR_AND_NUCLEOTIDE_SUGAR_METABOLISM	ixazomib	0.118019	0.0850009	0.482743	0.111852	0.291167	0.714594	No	No	No	Yes
KEGG_AMINO_SUGAR_AND_NUCLEOTIDE_SUGAR_METABOLISM	ixazomib-citrate	0.0328037	0.644705	0.905463	0.0652463	0.550606	0.838357	No	No	No	Yes
KEGG_AMINO_SUGAR_AND_NUCLEOTIDE_SUGAR_METABOLISM	JIB04	0.114596	0.0993102	0.503059	-0.0750327	0.489748	0.8163	No	No	No	No
KEGG_AMINO_SUGAR_AND_NUCLEOTIDE_SUGAR_METABOLISM	JK-184	-0.0422876	0.550135	0.863637	-0.220551	0.0367185	0.388901	No	No	No	Yes
KEGG_AMINO_SUGAR_AND_NUCLEOTIDE_SUGAR_METABOLISM	JNJ-16259685	0.112112	0.138498	0.561753	0.0504424	0.663078	0.905332	No	No	No	Yes
KEGG_AMINO_SUGAR_AND_NUCLEOTIDE_SUGAR_METABOLISM	JNJ-26481585	0.0442918	0.569793	0.872156	0.267736	0.0310675	0.368735	No	No	No	Yes
KEGG_AMINO_SUGAR_AND_NUCLEOTIDE_SUGAR_METABOLISM	JNJ-7706621	0.0429881	0.551736	0.863637	-0.376426	0.000491244	0.0508087	No	No	No	No
KEGG_AMINO_SUGAR_AND_NUCLEOTIDE_SUGAR_METABOLISM	josamycin	-0.0619401	0.388443	0.786666	-0.0518336	0.647941	0.894452	No	No	No	Yes
KEGG_AMINO_SUGAR_AND_NUCLEOTIDE_SUGAR_METABOLISM	JQ1-(+)	0.0301719	0.673051	0.908385	-0.214864	0.0469584	0.427647	No	No	No	No
KEGG_AMINO_SUGAR_AND_NUCLEOTIDE_SUGAR_METABOLISM	JTC-801	-0.0527488	0.450337	0.819206	-0.0719347	0.510418	0.824312	No	No	No	Yes
KEGG_AMINO_SUGAR_AND_NUCLEOTIDE_SUGAR_METABOLISM	JTE-607	0.099905	0.157172	0.592113	0.0952741	0.391569	0.76482	No	No	No	Yes
KEGG_AMINO_SUGAR_AND_NUCLEOTIDE_SUGAR_METABOLISM	JZL-184	0.00523572	0.94224	0.989386	0.00830308	0.940247	0.990256	No	No	No	Yes
KEGG_AMINO_SUGAR_AND_NUCLEOTIDE_SUGAR_METABOLISM	K-858	0.000545928	0.993894	0.999532	-0.232943	0.0308967	0.368735	No	No	No	No
KEGG_AMINO_SUGAR_AND_NUCLEOTIDE_SUGAR_METABOLISM	K-Ras(G12C)-inhibitor-6	0.0153517	0.828327	0.960591	0.1062	0.339296	0.739259	No	No	No	Yes
KEGG_AMINO_SUGAR_AND_NUCLEOTIDE_SUGAR_METABOLISM	k-strophanthidin	-0.0913293	0.601822	0.886726	0.0376868	0.871161	0.969652	No	No	No	No
KEGG_AMINO_SUGAR_AND_NUCLEOTIDE_SUGAR_METABOLISM	KD-023	0.0451383	0.518393	0.850095	0.0986462	0.363339	0.751592	No	No	No	Yes
KEGG_AMINO_SUGAR_AND_NUCLEOTIDE_SUGAR_METABOLISM	KD025	0.0202952	0.769997	0.933798	0.0392442	0.71501	0.928367	No	No	No	Yes
KEGG_AMINO_SUGAR_AND_NUCLEOTIDE_SUGAR_METABOLISM	kenpaullone	-0.0880351	0.209406	0.649292	-0.175285	0.104396	0.56302	No	No	No	Yes
KEGG_AMINO_SUGAR_AND_NUCLEOTIDE_SUGAR_METABOLISM	ketoconazole	-0.0313972	0.70194	0.919751	0.234251	0.0741395	0.505979	No	No	No	No
KEGG_AMINO_SUGAR_AND_NUCLEOTIDE_SUGAR_METABOLISM	ketoprofen	-0.006486	0.928109	0.986477	0.064394	0.572884	0.852555	No	No	No	No
KEGG_AMINO_SUGAR_AND_NUCLEOTIDE_SUGAR_METABOLISM	KF-38789	0.0375471	0.589372	0.884363	-0.112914	0.28932	0.712474	No	No	No	No
KEGG_AMINO_SUGAR_AND_NUCLEOTIDE_SUGAR_METABOLISM	KI-16425	-0.016038	0.81946	0.956686	-0.105054	0.335727	0.739259	No	No	No	Yes
KEGG_AMINO_SUGAR_AND_NUCLEOTIDE_SUGAR_METABOLISM	KI-8751	0.00137764	0.984359	0.998572	0.0662559	0.544443	0.838357	No	No	No	Yes
KEGG_AMINO_SUGAR_AND_NUCLEOTIDE_SUGAR_METABOLISM	kifunensine	0.231608	0.000833572	0.0459616	0.0422886	0.704247	0.924608	No	Yes	No	Yes
KEGG_AMINO_SUGAR_AND_NUCLEOTIDE_SUGAR_METABOLISM	KP-1212	0.00381068	0.961137	0.992328	-0.0730428	0.563104	0.843458	No	No	No	No
KEGG_AMINO_SUGAR_AND_NUCLEOTIDE_SUGAR_METABOLISM	KPT-185	-0.195192	0.00452435	0.122786	-0.118339	0.266621	0.704501	No	No	No	Yes
KEGG_AMINO_SUGAR_AND_NUCLEOTIDE_SUGAR_METABOLISM	KPT-276	-0.137694	0.0467943	0.374354	0.105408	0.331212	0.738712	No	No	No	No
KEGG_AMINO_SUGAR_AND_NUCLEOTIDE_SUGAR_METABOLISM	ku-0063794	0.0549712	0.424777	0.811448	-0.0273312	0.798175	0.957639	No	No	No	No
KEGG_AMINO_SUGAR_AND_NUCLEOTIDE_SUGAR_METABOLISM	KW-2449	-0.0142465	0.838168	0.961267	-0.219201	0.0379151	0.388901	No	No	No	Yes
KEGG_AMINO_SUGAR_AND_NUCLEOTIDE_SUGAR_METABOLISM	KW-2478	-0.0941782	0.169848	0.603015	0.127873	0.232396	0.693357	No	No	No	No
KEGG_AMINO_SUGAR_AND_NUCLEOTIDE_SUGAR_METABOLISM	KX2-391	-0.00922746	0.897079	0.977642	-0.124137	0.249189	0.704501	No	No	No	Yes
KEGG_AMINO_SUGAR_AND_NUCLEOTIDE_SUGAR_METABOLISM	KY02111	0.0729264	0.322567	0.741392	0.0635194	0.585669	0.863041	No	No	No	Yes
KEGG_AMINO_SUGAR_AND_NUCLEOTIDE_SUGAR_METABOLISM	kynurenic-acid	0.0980319	0.181944	0.615547	-0.0618291	0.593213	0.864395	No	No	No	No
KEGG_AMINO_SUGAR_AND_NUCLEOTIDE_SUGAR_METABOLISM	L-798,106	0.0653262	0.360518	0.773378	-0.130916	0.229566	0.693357	No	No	No	No
KEGG_AMINO_SUGAR_AND_NUCLEOTIDE_SUGAR_METABOLISM	lacitol	0.195169	0.0125378	0.194325	0.408618	0.000884891	0.0656214	No	No	No	Yes
KEGG_AMINO_SUGAR_AND_NUCLEOTIDE_SUGAR_METABOLISM	lafutidine	0.0439534	0.540731	0.860842	0.102742	0.352369	0.746699	No	No	No	Yes
KEGG_AMINO_SUGAR_AND_NUCLEOTIDE_SUGAR_METABOLISM	lanatoside-c	-0.110839	0.110109	0.514904	-0.0305709	0.779922	0.949813	No	No	No	Yes
KEGG_AMINO_SUGAR_AND_NUCLEOTIDE_SUGAR_METABOLISM	lanoconazole	0.01796	0.827896	0.960591	-0.154897	0.245641	0.700872	No	No	No	No
KEGG_AMINO_SUGAR_AND_NUCLEOTIDE_SUGAR_METABOLISM	lapatinib	-0.313559	2.59273e-06	0.000417142	-0.285998	0.00628341	0.18955	No	Yes	No	Yes
KEGG_AMINO_SUGAR_AND_NUCLEOTIDE_SUGAR_METABOLISM	lappaconite	0.0528656	0.440599	0.817829	-0.100214	0.358586	0.747291	No	No	No	No
KEGG_AMINO_SUGAR_AND_NUCLEOTIDE_SUGAR_METABOLISM	lasalocid	0.052938	0.446502	0.818853	-0.00048303	0.996457	0.997835	No	No	No	No
KEGG_AMINO_SUGAR_AND_NUCLEOTIDE_SUGAR_METABOLISM	latanoprost	-0.00549696	0.940641	0.989142	-0.321392	0.00556201	0.185808	No	No	No	Yes
KEGG_AMINO_SUGAR_AND_NUCLEOTIDE_SUGAR_METABOLISM	latrepirdine	0.14318	0.0708853	0.446269	-0.147209	0.253551	0.704501	No	No	No	No
KEGG_AMINO_SUGAR_AND_NUCLEOTIDE_SUGAR_METABOLISM	LB42708	0.0679699	0.32814	0.745912	-0.127286	0.229232	0.693357	No	No	No	No
KEGG_AMINO_SUGAR_AND_NUCLEOTIDE_SUGAR_METABOLISM	LCL-161	0.195237	0.0062345	0.141511	0.114594	0.302273	0.729733	No	No	No	Yes
KEGG_AMINO_SUGAR_AND_NUCLEOTIDE_SUGAR_METABOLISM	LDN-212854	-0.050995	0.463386	0.821104	-0.0402332	0.704949	0.924608	No	No	No	Yes
KEGG_AMINO_SUGAR_AND_NUCLEOTIDE_SUGAR_METABOLISM	LDN-57444	-0.0193343	0.787416	0.939745	-0.0988111	0.362533	0.751592	No	No	No	Yes
KEGG_AMINO_SUGAR_AND_NUCLEOTIDE_SUGAR_METABOLISM	LE-135	-0.0513221	0.466	0.821104	0.177862	0.0993196	0.557422	No	No	No	No
KEGG_AMINO_SUGAR_AND_NUCLEOTIDE_SUGAR_METABOLISM	lenalidomide	0.0309338	0.659719	0.90591	0.136323	0.22791	0.693357	No	No	No	Yes
KEGG_AMINO_SUGAR_AND_NUCLEOTIDE_SUGAR_METABOLISM	lenvatinib	0.0135058	0.843552	0.961267	-0.202001	0.0576491	0.459085	No	No	No	No
KEGG_AMINO_SUGAR_AND_NUCLEOTIDE_SUGAR_METABOLISM	lerisetron	0.208775	0.00316012	0.0933846	0.194189	0.0749415	0.505979	No	No	No	Yes
KEGG_AMINO_SUGAR_AND_NUCLEOTIDE_SUGAR_METABOLISM	lestaurtinib	0.0837833	0.267552	0.699305	0.151224	0.189235	0.650862	No	No	No	Yes
KEGG_AMINO_SUGAR_AND_NUCLEOTIDE_SUGAR_METABOLISM	letrozole	0.171549	0.0159359	0.219764	-0.0710038	0.534059	0.830785	No	No	No	No
KEGG_AMINO_SUGAR_AND_NUCLEOTIDE_SUGAR_METABOLISM	leucovorin	0.034585	0.653377	0.90591	-0.00836528	0.943215	0.990273	No	No	No	No
KEGG_AMINO_SUGAR_AND_NUCLEOTIDE_SUGAR_METABOLISM	levobunolol	0.147974	0.0400056	0.351079	-0.0333874	0.764449	0.943949	No	No	No	No
KEGG_AMINO_SUGAR_AND_NUCLEOTIDE_SUGAR_METABOLISM	levocarnitine	0.148334	0.0501054	0.376884	0.0414226	0.720575	0.930769	No	No	No	Yes
KEGG_AMINO_SUGAR_AND_NUCLEOTIDE_SUGAR_METABOLISM	levocetirizine	-0.0607102	0.386022	0.785597	-0.1838	0.0983421	0.556346	No	No	No	Yes
KEGG_AMINO_SUGAR_AND_NUCLEOTIDE_SUGAR_METABOLISM	levonorgestrel	-0.0833527	0.308908	0.72886	0.0139262	0.91962	0.984007	No	No	No	No
KEGG_AMINO_SUGAR_AND_NUCLEOTIDE_SUGAR_METABOLISM	LGX818	0.338563	1.21197e-06	0.000372385	0.0938211	0.404785	0.76819	No	Yes	No	Yes
KEGG_AMINO_SUGAR_AND_NUCLEOTIDE_SUGAR_METABOLISM	licochalcone-a	-0.0804203	0.257626	0.688445	-0.0646303	0.549678	0.838357	No	No	No	Yes
KEGG_AMINO_SUGAR_AND_NUCLEOTIDE_SUGAR_METABOLISM	lidamidine	0.0273296	0.768933	0.933644	0.0352186	0.814195	0.964127	No	No	No	Yes
KEGG_AMINO_SUGAR_AND_NUCLEOTIDE_SUGAR_METABOLISM	lidocaine	0.00567142	0.938099	0.989142	-0.0958709	0.410035	0.772082	No	No	No	No
KEGG_AMINO_SUGAR_AND_NUCLEOTIDE_SUGAR_METABOLISM	linalool	0.0798359	0.278717	0.710696	0.0319585	0.782611	0.951781	No	No	No	Yes
KEGG_AMINO_SUGAR_AND_NUCLEOTIDE_SUGAR_METABOLISM	linifanib	-0.101168	0.138331	0.561753	-0.0916559	0.387546	0.76482	No	No	No	Yes
KEGG_AMINO_SUGAR_AND_NUCLEOTIDE_SUGAR_METABOLISM	linsitinib	0.0452107	0.513655	0.849056	-0.00114339	0.991714	0.996531	No	No	No	No
KEGG_AMINO_SUGAR_AND_NUCLEOTIDE_SUGAR_METABOLISM	litronesib	-0.0129663	0.850423	0.96361	-0.0610294	0.569939	0.849045	No	No	No	Yes
KEGG_AMINO_SUGAR_AND_NUCLEOTIDE_SUGAR_METABOLISM	lomefloxacin	-0.175308	0.0657164	0.430633	0.129203	0.403226	0.768011	No	No	No	No
KEGG_AMINO_SUGAR_AND_NUCLEOTIDE_SUGAR_METABOLISM	lomitapide	0.0824601	0.26317	0.692854	-0.0115158	0.92082	0.984007	No	No	No	No
KEGG_AMINO_SUGAR_AND_NUCLEOTIDE_SUGAR_METABOLISM	lonafarnib	0.0892323	0.197763	0.639198	-0.0879133	0.412652	0.77399	No	No	No	No
KEGG_AMINO_SUGAR_AND_NUCLEOTIDE_SUGAR_METABOLISM	lorazepam	0.0886864	0.21881	0.656698	0.0147823	0.895791	0.981187	No	No	No	Yes
KEGG_AMINO_SUGAR_AND_NUCLEOTIDE_SUGAR_METABOLISM	lorlatinib	-0.0213168	0.767975	0.933644	-0.10239	0.357001	0.74702	No	No	No	Yes
KEGG_AMINO_SUGAR_AND_NUCLEOTIDE_SUGAR_METABOLISM	lovastatin	5.18937e-05	0.999532	0.999532	-0.0493966	0.736075	0.934944	No	No	No	No
KEGG_AMINO_SUGAR_AND_NUCLEOTIDE_SUGAR_METABOLISM	loxistatin-acid	0.0993941	0.173593	0.607155	-0.147223	0.201349	0.658869	No	No	No	No
KEGG_AMINO_SUGAR_AND_NUCLEOTIDE_SUGAR_METABOLISM	lucitanib	0.0472735	0.501948	0.842203	-0.157694	0.13997	0.614234	No	No	No	No
KEGG_AMINO_SUGAR_AND_NUCLEOTIDE_SUGAR_METABOLISM	lurasidone	-0.0467297	0.525376	0.852852	-0.0173702	0.873874	0.969652	No	No	No	Yes
KEGG_AMINO_SUGAR_AND_NUCLEOTIDE_SUGAR_METABOLISM	LY2090314	-0.0222499	0.750317	0.928168	0.0588921	0.587932	0.86439	No	No	No	No
KEGG_AMINO_SUGAR_AND_NUCLEOTIDE_SUGAR_METABOLISM	LY2109761	0.0580859	0.42724	0.813627	0.0782326	0.498852	0.8163	No	No	No	Yes
KEGG_AMINO_SUGAR_AND_NUCLEOTIDE_SUGAR_METABOLISM	LY2183240	-0.0620987	0.368283	0.778062	-0.0910508	0.398852	0.765964	No	No	No	Yes
KEGG_AMINO_SUGAR_AND_NUCLEOTIDE_SUGAR_METABOLISM	LY2334737	-0.0122013	0.861816	0.96442	-0.102709	0.338168	0.739259	No	No	No	Yes
KEGG_AMINO_SUGAR_AND_NUCLEOTIDE_SUGAR_METABOLISM	LY2603618	-0.0433312	0.526447	0.853222	-0.130219	0.218592	0.68044	No	No	No	Yes
KEGG_AMINO_SUGAR_AND_NUCLEOTIDE_SUGAR_METABOLISM	LY2606368	0.0798008	0.250729	0.681672	0.0157813	0.883973	0.977094	No	No	No	Yes
KEGG_AMINO_SUGAR_AND_NUCLEOTIDE_SUGAR_METABOLISM	LY2608204	0.0696879	0.331762	0.749081	-0.178361	0.0983596	0.556346	No	No	No	No
KEGG_AMINO_SUGAR_AND_NUCLEOTIDE_SUGAR_METABOLISM	LY2784544	-0.135478	0.0510432	0.380982	-0.0695994	0.526772	0.830785	No	No	No	Yes
KEGG_AMINO_SUGAR_AND_NUCLEOTIDE_SUGAR_METABOLISM	LY2801653	-0.0419057	0.540153	0.860842	-0.174984	0.100976	0.558842	No	No	No	Yes
KEGG_AMINO_SUGAR_AND_NUCLEOTIDE_SUGAR_METABOLISM	LY2874455	-0.00738942	0.917498	0.983374	-0.266532	0.0125812	0.264023	No	No	No	Yes
KEGG_AMINO_SUGAR_AND_NUCLEOTIDE_SUGAR_METABOLISM	LY3023414	0.0982842	0.154845	0.59004	0.173216	0.106549	0.569311	No	No	No	Yes
KEGG_AMINO_SUGAR_AND_NUCLEOTIDE_SUGAR_METABOLISM	LY303511	0.0886129	0.225309	0.666037	-0.205346	0.0593875	0.459458	No	No	No	No
KEGG_AMINO_SUGAR_AND_NUCLEOTIDE_SUGAR_METABOLISM	LY364947	0.099141	0.180587	0.61527	-0.172974	0.135111	0.613287	No	No	No	No
KEGG_AMINO_SUGAR_AND_NUCLEOTIDE_SUGAR_METABOLISM	LY456236	0.0754366	0.281183	0.710696	-0.13449	0.214256	0.68044	No	No	No	No
KEGG_AMINO_SUGAR_AND_NUCLEOTIDE_SUGAR_METABOLISM	M-344	-0.0371763	0.593056	0.885418	0.0392186	0.713619	0.928367	No	No	No	No
KEGG_AMINO_SUGAR_AND_NUCLEOTIDE_SUGAR_METABOLISM	maprotiline	0.0412494	0.582459	0.881875	0.0419631	0.715272	0.928367	No	No	No	Yes
KEGG_AMINO_SUGAR_AND_NUCLEOTIDE_SUGAR_METABOLISM	marimastat	-0.0787051	0.256166	0.688445	-0.127558	0.233558	0.693357	No	No	No	Yes
KEGG_AMINO_SUGAR_AND_NUCLEOTIDE_SUGAR_METABOLISM	masitinib	-0.0235169	0.746754	0.928155	-0.248305	0.0273501	0.350468	No	No	No	Yes
KEGG_AMINO_SUGAR_AND_NUCLEOTIDE_SUGAR_METABOLISM	maxacalcitol	-0.224749	0.00187613	0.0632827	-0.0694214	0.543234	0.837962	No	No	No	Yes
KEGG_AMINO_SUGAR_AND_NUCLEOTIDE_SUGAR_METABOLISM	maytansinol-isobutyrate	0.0236352	0.784757	0.938531	-0.0294728	0.826167	0.965529	No	No	No	No
KEGG_AMINO_SUGAR_AND_NUCLEOTIDE_SUGAR_METABOLISM	mebendazole	-0.158724	0.0485378	0.376884	-0.0465465	0.723972	0.931054	No	No	No	Yes
KEGG_AMINO_SUGAR_AND_NUCLEOTIDE_SUGAR_METABOLISM	mechlorethamine	-0.0342126	0.642943	0.9052	0.0621432	0.601466	0.867484	No	No	No	No
KEGG_AMINO_SUGAR_AND_NUCLEOTIDE_SUGAR_METABOLISM	meclizine	0.120048	0.101725	0.503727	-0.068719	0.557995	0.840771	No	No	No	No
KEGG_AMINO_SUGAR_AND_NUCLEOTIDE_SUGAR_METABOLISM	mefexamide	0.0775453	0.265575	0.696912	0.0795633	0.463836	0.806097	No	No	No	Yes
KEGG_AMINO_SUGAR_AND_NUCLEOTIDE_SUGAR_METABOLISM	meglitinide	0.150205	0.0346703	0.335616	0.153124	0.166962	0.636787	No	No	No	Yes
KEGG_AMINO_SUGAR_AND_NUCLEOTIDE_SUGAR_METABOLISM	MEK1-2-inhibitor	-0.0585877	0.418322	0.803357	-0.145446	0.178894	0.638336	No	No	No	Yes
KEGG_AMINO_SUGAR_AND_NUCLEOTIDE_SUGAR_METABOLISM	MEK162	0.0835003	0.239785	0.674374	0.0433269	0.690285	0.914376	No	No	No	Yes
KEGG_AMINO_SUGAR_AND_NUCLEOTIDE_SUGAR_METABOLISM	melengestrol-acetate	-0.0827456	0.251368	0.681672	0.0211981	0.845483	0.969652	No	No	No	No
KEGG_AMINO_SUGAR_AND_NUCLEOTIDE_SUGAR_METABOLISM	meloxicam	0.133088	0.0609373	0.4198	-0.0334444	0.772769	0.946462	No	No	No	No
KEGG_AMINO_SUGAR_AND_NUCLEOTIDE_SUGAR_METABOLISM	melphalan	0.0109212	0.875589	0.969932	-0.0790102	0.464334	0.806097	No	No	No	No
KEGG_AMINO_SUGAR_AND_NUCLEOTIDE_SUGAR_METABOLISM	menadione	0.122296	0.0936538	0.502262	-0.0938956	0.398488	0.765964	No	No	No	No
KEGG_AMINO_SUGAR_AND_NUCLEOTIDE_SUGAR_METABOLISM	mephenytoin	-0.00139075	0.985469	0.998572	-0.0350425	0.76692	0.944248	No	No	No	Yes
KEGG_AMINO_SUGAR_AND_NUCLEOTIDE_SUGAR_METABOLISM	mepivacaine	0.0325288	0.661131	0.90591	-0.101346	0.367985	0.75416	No	No	No	No
KEGG_AMINO_SUGAR_AND_NUCLEOTIDE_SUGAR_METABOLISM	mercaptopurine	0.0019226	0.978336	0.996633	-0.0942068	0.394003	0.76482	No	No	No	No
KEGG_AMINO_SUGAR_AND_NUCLEOTIDE_SUGAR_METABOLISM	mericitabine	0.0416097	0.56356	0.869047	-0.0210505	0.849261	0.969652	No	No	No	No
KEGG_AMINO_SUGAR_AND_NUCLEOTIDE_SUGAR_METABOLISM	merimepodib	-0.124756	0.0799095	0.460992	-0.148958	0.176272	0.638336	No	No	No	Yes
KEGG_AMINO_SUGAR_AND_NUCLEOTIDE_SUGAR_METABOLISM	mesna	0.0422709	0.552298	0.863637	0.0365842	0.741108	0.936409	No	No	No	Yes
KEGG_AMINO_SUGAR_AND_NUCLEOTIDE_SUGAR_METABOLISM	mesoridazine	0.000269916	0.997213	0.999532	-0.200483	0.086769	0.527429	No	No	No	No
KEGG_AMINO_SUGAR_AND_NUCLEOTIDE_SUGAR_METABOLISM	metaraminol	-0.0776496	0.262618	0.69266	0.148718	0.169211	0.636787	No	No	No	No
KEGG_AMINO_SUGAR_AND_NUCLEOTIDE_SUGAR_METABOLISM	metatinib	0.0759751	0.275404	0.708861	-0.0786028	0.458933	0.806097	No	No	No	No
KEGG_AMINO_SUGAR_AND_NUCLEOTIDE_SUGAR_METABOLISM	methacycline	0.025673	0.712138	0.922155	0.0643519	0.563276	0.843458	No	No	No	Yes
KEGG_AMINO_SUGAR_AND_NUCLEOTIDE_SUGAR_METABOLISM	methiazole	-0.0594102	0.395136	0.789947	-0.114369	0.28868	0.712474	No	No	No	Yes
KEGG_AMINO_SUGAR_AND_NUCLEOTIDE_SUGAR_METABOLISM	methocarbamol	-0.0856323	0.314425	0.73272	0.0879382	0.531217	0.830785	No	No	No	No
KEGG_AMINO_SUGAR_AND_NUCLEOTIDE_SUGAR_METABOLISM	methotrexate	-0.229271	0.00410966	0.114438	-0.0704728	0.592606	0.864395	No	No	No	Yes
KEGG_AMINO_SUGAR_AND_NUCLEOTIDE_SUGAR_METABOLISM	methoxyflurane	0.0589219	0.400194	0.79247	-0.0701351	0.523587	0.82949	No	No	No	No
KEGG_AMINO_SUGAR_AND_NUCLEOTIDE_SUGAR_METABOLISM	methscopolamine	0.0574942	0.428293	0.813627	-0.125295	0.271228	0.705256	No	No	No	No
KEGG_AMINO_SUGAR_AND_NUCLEOTIDE_SUGAR_METABOLISM	methyldopa	0.0162907	0.82769	0.960591	-0.187543	0.104741	0.56302	No	No	No	No
KEGG_AMINO_SUGAR_AND_NUCLEOTIDE_SUGAR_METABOLISM	methylphenidate	0.0271941	0.717074	0.922155	-0.15511	0.166764	0.636787	No	No	No	No
KEGG_AMINO_SUGAR_AND_NUCLEOTIDE_SUGAR_METABOLISM	methylprednisolone	-0.0268648	0.716613	0.922155	-0.266166	0.0238274	0.334972	No	No	No	Yes
KEGG_AMINO_SUGAR_AND_NUCLEOTIDE_SUGAR_METABOLISM	metoprolol	-0.0331794	0.653014	0.90591	-0.0135756	0.907341	0.983846	No	No	No	Yes
KEGG_AMINO_SUGAR_AND_NUCLEOTIDE_SUGAR_METABOLISM	metoxibutropate	0.197132	0.00975653	0.17772	0.0433348	0.704534	0.924608	No	No	No	Yes
KEGG_AMINO_SUGAR_AND_NUCLEOTIDE_SUGAR_METABOLISM	metronidazole	0.117621	0.0997438	0.503059	-0.0423807	0.712561	0.928367	No	No	No	No
KEGG_AMINO_SUGAR_AND_NUCLEOTIDE_SUGAR_METABOLISM	metyrapone	0.0853495	0.233069	0.67105	0.151357	0.183013	0.642803	No	No	No	Yes
KEGG_AMINO_SUGAR_AND_NUCLEOTIDE_SUGAR_METABOLISM	mevastatin	0.192546	0.00555879	0.141511	0.0804925	0.461286	0.806097	No	No	No	Yes
KEGG_AMINO_SUGAR_AND_NUCLEOTIDE_SUGAR_METABOLISM	mexeneone	-0.00623818	0.930849	0.986609	-0.131742	0.232261	0.693357	No	No	No	Yes
KEGG_AMINO_SUGAR_AND_NUCLEOTIDE_SUGAR_METABOLISM	mexiletine	0.103914	0.135256	0.559605	0.0250899	0.817568	0.964207	No	No	No	Yes
KEGG_AMINO_SUGAR_AND_NUCLEOTIDE_SUGAR_METABOLISM	MG-132	0.0145808	0.836422	0.961267	0.118965	0.264083	0.704501	No	No	No	Yes
KEGG_AMINO_SUGAR_AND_NUCLEOTIDE_SUGAR_METABOLISM	MGCD-265	-0.117478	0.0958965	0.503059	-0.0605058	0.577727	0.857998	No	No	No	Yes
KEGG_AMINO_SUGAR_AND_NUCLEOTIDE_SUGAR_METABOLISM	mibampator	0.0791429	0.297832	0.719969	-0.0435386	0.714554	0.928367	No	No	No	No
KEGG_AMINO_SUGAR_AND_NUCLEOTIDE_SUGAR_METABOLISM	mibefradil	0.0987057	0.170914	0.603166	0.0111688	0.92117	0.984007	No	No	No	Yes
KEGG_AMINO_SUGAR_AND_NUCLEOTIDE_SUGAR_METABOLISM	midodrine	-0.000224827	0.997544	0.999532	-0.119165	0.292422	0.715248	No	No	No	Yes
KEGG_AMINO_SUGAR_AND_NUCLEOTIDE_SUGAR_METABOLISM	midostaurin	0.0248227	0.720625	0.922155	-0.0419348	0.696395	0.918379	No	No	No	No
KEGG_AMINO_SUGAR_AND_NUCLEOTIDE_SUGAR_METABOLISM	mifepristone	-0.149865	0.0315523	0.317276	-0.0361968	0.742243	0.937025	No	No	No	Yes
KEGG_AMINO_SUGAR_AND_NUCLEOTIDE_SUGAR_METABOLISM	minocycline	0.105349	0.170271	0.603015	-0.184685	0.128717	0.605135	No	No	No	No
KEGG_AMINO_SUGAR_AND_NUCLEOTIDE_SUGAR_METABOLISM	mitomycin-c	-0.0842867	0.236561	0.672966	0.118291	0.286838	0.712474	No	No	No	No
KEGG_AMINO_SUGAR_AND_NUCLEOTIDE_SUGAR_METABOLISM	mitoxantrone	-0.0299139	0.680424	0.912862	-0.195611	0.0882106	0.527429	No	No	No	Yes
KEGG_AMINO_SUGAR_AND_NUCLEOTIDE_SUGAR_METABOLISM	MK-0773	0.146697	0.0555425	0.404148	0.0321546	0.785648	0.95278	No	No	No	Yes
KEGG_AMINO_SUGAR_AND_NUCLEOTIDE_SUGAR_METABOLISM	MK-0812	0.101057	0.1609	0.593235	-0.155259	0.151019	0.621825	No	No	No	No
KEGG_AMINO_SUGAR_AND_NUCLEOTIDE_SUGAR_METABOLISM	MK-1775	-0.0668327	0.327127	0.744779	0.0546871	0.608694	0.870938	No	No	No	No
KEGG_AMINO_SUGAR_AND_NUCLEOTIDE_SUGAR_METABOLISM	MK-2206	-0.0749139	0.276406	0.709638	0.0359077	0.738326	0.935147	No	No	No	No
KEGG_AMINO_SUGAR_AND_NUCLEOTIDE_SUGAR_METABOLISM	MK-2461	0.0387108	0.581585	0.881816	-0.164742	0.125073	0.603562	No	No	No	No
KEGG_AMINO_SUGAR_AND_NUCLEOTIDE_SUGAR_METABOLISM	MK-3207	0.114677	0.119095	0.525761	-0.091214	0.418023	0.777709	No	No	No	No
KEGG_AMINO_SUGAR_AND_NUCLEOTIDE_SUGAR_METABOLISM	MK-5108	-0.0300622	0.663401	0.90591	-0.209291	0.0490227	0.4409	No	No	No	Yes
KEGG_AMINO_SUGAR_AND_NUCLEOTIDE_SUGAR_METABOLISM	MK-8245	-0.0508985	0.468593	0.821104	-0.18782	0.0797141	0.505979	No	No	No	Yes
KEGG_AMINO_SUGAR_AND_NUCLEOTIDE_SUGAR_METABOLISM	MK-8745	-0.0111838	0.875106	0.969932	-0.156079	0.151272	0.621825	No	No	No	Yes
KEGG_AMINO_SUGAR_AND_NUCLEOTIDE_SUGAR_METABOLISM	ML133	-0.0326548	0.640428	0.9052	-0.0763626	0.474387	0.810111	No	No	No	Yes
KEGG_AMINO_SUGAR_AND_NUCLEOTIDE_SUGAR_METABOLISM	MLN-8054	-0.0310587	0.691194	0.917314	0.131792	0.295332	0.721149	No	No	No	No
KEGG_AMINO_SUGAR_AND_NUCLEOTIDE_SUGAR_METABOLISM	MLN0128	0.116616	0.0887992	0.490496	0.0120288	0.910919	0.983846	No	No	No	Yes
KEGG_AMINO_SUGAR_AND_NUCLEOTIDE_SUGAR_METABOLISM	MNS-(3,4-Methylenedioxy-nitrostyrene)	0.0159785	0.826345	0.960591	-0.151317	0.16685	0.636787	No	No	No	No
KEGG_AMINO_SUGAR_AND_NUCLEOTIDE_SUGAR_METABOLISM	mocetinostat	0.132223	0.189731	0.622973	0.298426	0.064989	0.474093	No	No	No	Yes
KEGG_AMINO_SUGAR_AND_NUCLEOTIDE_SUGAR_METABOLISM	monensin	0.0609817	0.375841	0.782758	0.178077	0.0969303	0.556346	No	No	No	Yes
KEGG_AMINO_SUGAR_AND_NUCLEOTIDE_SUGAR_METABOLISM	monobenzone	0.0562222	0.490023	0.83676	0.0662204	0.624548	0.879714	No	No	No	Yes
KEGG_AMINO_SUGAR_AND_NUCLEOTIDE_SUGAR_METABOLISM	morin	0.162703	0.0295485	0.316987	-0.0805372	0.510641	0.824312	No	No	No	No
KEGG_AMINO_SUGAR_AND_NUCLEOTIDE_SUGAR_METABOLISM	motesanib	0.050447	0.464998	0.821104	-0.0571616	0.598967	0.867484	No	No	No	No
KEGG_AMINO_SUGAR_AND_NUCLEOTIDE_SUGAR_METABOLISM	mozavaptan	-0.058169	0.396064	0.789947	-0.0749514	0.49022	0.8163	No	No	No	Yes
KEGG_AMINO_SUGAR_AND_NUCLEOTIDE_SUGAR_METABOLISM	MPI-0479605	-0.00257332	0.971298	0.995876	-0.274695	0.0104798	0.252913	No	No	No	Yes
KEGG_AMINO_SUGAR_AND_NUCLEOTIDE_SUGAR_METABOLISM	MRS-1220	0.0455976	0.515172	0.850095	0.10551	0.339477	0.739259	No	No	No	Yes
KEGG_AMINO_SUGAR_AND_NUCLEOTIDE_SUGAR_METABOLISM	MTPG	0.036001	0.620072	0.898075	-0.0140148	0.901174	0.982605	No	No	No	No
KEGG_AMINO_SUGAR_AND_NUCLEOTIDE_SUGAR_METABOLISM	mubritinib	0.0278854	0.722185	0.922155	-0.191022	0.127445	0.603562	No	No	No	No
KEGG_AMINO_SUGAR_AND_NUCLEOTIDE_SUGAR_METABOLISM	mycophenolate-mofetil	-0.0557887	0.487692	0.83676	-0.0132721	0.918454	0.984007	No	No	No	Yes
KEGG_AMINO_SUGAR_AND_NUCLEOTIDE_SUGAR_METABOLISM	mycophenolic-acid	-0.148238	0.0656525	0.430633	0.0213697	0.871254	0.969652	No	No	No	No
KEGG_AMINO_SUGAR_AND_NUCLEOTIDE_SUGAR_METABOLISM	N-acetylmannosamine	-0.0860594	0.261645	0.692514	-0.171588	0.135662	0.613287	No	No	No	Yes
KEGG_AMINO_SUGAR_AND_NUCLEOTIDE_SUGAR_METABOLISM	nadide	0.0171338	0.819922	0.956686	-0.118619	0.314132	0.734426	No	No	No	No
KEGG_AMINO_SUGAR_AND_NUCLEOTIDE_SUGAR_METABOLISM	nadifloxacin	-0.0425446	0.595577	0.886005	0.0872916	0.499907	0.8163	No	No	No	No
KEGG_AMINO_SUGAR_AND_NUCLEOTIDE_SUGAR_METABOLISM	nafcillin	0.106743	0.160947	0.593235	-0.00169295	0.988499	0.996452	No	No	No	No
KEGG_AMINO_SUGAR_AND_NUCLEOTIDE_SUGAR_METABOLISM	naftidrofuryl	-0.0912611	0.274966	0.708861	0.146166	0.296321	0.722345	No	No	No	No
KEGG_AMINO_SUGAR_AND_NUCLEOTIDE_SUGAR_METABOLISM	naftifine	0.0982761	0.160948	0.593235	-0.108993	0.326673	0.736067	No	No	No	No
KEGG_AMINO_SUGAR_AND_NUCLEOTIDE_SUGAR_METABOLISM	naloxone	-0.0387194	0.64732	0.9057	-0.0916988	0.497515	0.8163	No	No	No	Yes
KEGG_AMINO_SUGAR_AND_NUCLEOTIDE_SUGAR_METABOLISM	naltrexone	0.0291864	0.702238	0.919751	-0.341698	0.00205611	0.110268	No	No	No	No
KEGG_AMINO_SUGAR_AND_NUCLEOTIDE_SUGAR_METABOLISM	NAN-190	0.06344	0.394874	0.789947	-0.321058	0.00497712	0.184791	No	No	No	No
KEGG_AMINO_SUGAR_AND_NUCLEOTIDE_SUGAR_METABOLISM	nanchangmycin	0.088914	0.201553	0.642431	0.0186751	0.860528	0.969652	No	No	No	Yes
KEGG_AMINO_SUGAR_AND_NUCLEOTIDE_SUGAR_METABOLISM	napabucasin	0.191787	0.00457902	0.122786	0.160571	0.132791	0.610418	No	No	No	Yes
KEGG_AMINO_SUGAR_AND_NUCLEOTIDE_SUGAR_METABOLISM	naproxen	-0.000396931	0.996438	0.999532	-0.0473759	0.731243	0.932899	No	No	No	Yes
KEGG_AMINO_SUGAR_AND_NUCLEOTIDE_SUGAR_METABOLISM	narasin	0.105292	0.123763	0.536553	0.143691	0.174197	0.638336	No	No	No	Yes
KEGG_AMINO_SUGAR_AND_NUCLEOTIDE_SUGAR_METABOLISM	narlaprevir	0.0772217	0.528253	0.85416	0.00123213	0.994939	0.997182	No	No	No	Yes
KEGG_AMINO_SUGAR_AND_NUCLEOTIDE_SUGAR_METABOLISM	navarixin	0.134761	0.0590203	0.416885	-0.155964	0.14915	0.621825	No	No	No	No
KEGG_AMINO_SUGAR_AND_NUCLEOTIDE_SUGAR_METABOLISM	navitoclax	-0.00112263	0.987005	0.999429	-0.143891	0.173593	0.638336	No	No	No	Yes
KEGG_AMINO_SUGAR_AND_NUCLEOTIDE_SUGAR_METABOLISM	nefiracetam	0.0918691	0.200316	0.641084	0.12642	0.260752	0.704501	No	No	No	Yes
KEGG_AMINO_SUGAR_AND_NUCLEOTIDE_SUGAR_METABOLISM	nelarabine	0.0539623	0.464462	0.821104	-0.067046	0.557149	0.840771	No	No	No	No
KEGG_AMINO_SUGAR_AND_NUCLEOTIDE_SUGAR_METABOLISM	nemonapride	0.0184599	0.805712	0.953234	-0.00927573	0.937046	0.989561	No	No	No	No
KEGG_AMINO_SUGAR_AND_NUCLEOTIDE_SUGAR_METABOLISM	nemorubicin	0.074548	0.282217	0.710696	-0.136104	0.200858	0.658869	No	No	No	No
KEGG_AMINO_SUGAR_AND_NUCLEOTIDE_SUGAR_METABOLISM	neratinib	-0.238235	0.000412422	0.0298593	-0.357948	0.000532519	0.0514058	No	Yes	No	Yes
KEGG_AMINO_SUGAR_AND_NUCLEOTIDE_SUGAR_METABOLISM	nexturastat-a	-0.0881876	0.228803	0.669714	0.230897	0.0406286	0.392202	No	No	No	No
KEGG_AMINO_SUGAR_AND_NUCLEOTIDE_SUGAR_METABOLISM	NH125	0.101261	0.14171	0.565165	0.00193459	0.985562	0.996452	No	No	No	Yes
KEGG_AMINO_SUGAR_AND_NUCLEOTIDE_SUGAR_METABOLISM	niacin	-0.00796813	0.921614	0.984869	0.0346702	0.790809	0.957639	No	No	No	No
KEGG_AMINO_SUGAR_AND_NUCLEOTIDE_SUGAR_METABOLISM	niclosamide	0.00558464	0.936191	0.989142	-0.0497112	0.651407	0.896613	No	No	No	No
KEGG_AMINO_SUGAR_AND_NUCLEOTIDE_SUGAR_METABOLISM	nicorandil	-0.0550307	0.449577	0.818853	-0.163592	0.149702	0.621825	No	No	No	Yes
KEGG_AMINO_SUGAR_AND_NUCLEOTIDE_SUGAR_METABOLISM	nicotine	0.144409	0.0498614	0.376884	-0.0461552	0.682423	0.910736	No	No	No	No
KEGG_AMINO_SUGAR_AND_NUCLEOTIDE_SUGAR_METABOLISM	nilotinib	0.0249041	0.723661	0.922396	0.144489	0.19249	0.654286	No	No	No	Yes
KEGG_AMINO_SUGAR_AND_NUCLEOTIDE_SUGAR_METABOLISM	nilutamide	0.0259665	0.725703	0.922396	-0.143089	0.217538	0.68044	No	No	No	No
KEGG_AMINO_SUGAR_AND_NUCLEOTIDE_SUGAR_METABOLISM	nimorazole	0.0330034	0.657387	0.90591	-0.107713	0.338497	0.739259	No	No	No	No
KEGG_AMINO_SUGAR_AND_NUCLEOTIDE_SUGAR_METABOLISM	nintedanib	-0.00510141	0.943281	0.98946	-0.224502	0.0333974	0.377808	No	No	No	Yes
KEGG_AMINO_SUGAR_AND_NUCLEOTIDE_SUGAR_METABOLISM	niraparib	-0.0309488	0.653336	0.90591	-0.105633	0.324519	0.736067	No	No	No	Yes
KEGG_AMINO_SUGAR_AND_NUCLEOTIDE_SUGAR_METABOLISM	niridazole	0.0470253	0.53075	0.854867	0.050259	0.64782	0.894452	No	No	No	Yes
KEGG_AMINO_SUGAR_AND_NUCLEOTIDE_SUGAR_METABOLISM	nisoxetine	0.127924	0.0777998	0.460992	-0.0831947	0.468974	0.807461	No	No	No	No
KEGG_AMINO_SUGAR_AND_NUCLEOTIDE_SUGAR_METABOLISM	nitarsone	0.139981	0.073819	0.453925	-0.0860685	0.498892	0.8163	No	No	No	No
KEGG_AMINO_SUGAR_AND_NUCLEOTIDE_SUGAR_METABOLISM	nithiamide	-0.124729	0.0925081	0.49982	0.159673	0.157135	0.629065	No	No	No	No
KEGG_AMINO_SUGAR_AND_NUCLEOTIDE_SUGAR_METABOLISM	nitisinone	0.0914596	0.232776	0.67105	0.0188675	0.868913	0.969652	No	No	No	Yes
KEGG_AMINO_SUGAR_AND_NUCLEOTIDE_SUGAR_METABOLISM	nitrocaramiphen	0.052939	0.512977	0.849056	0.141984	0.275038	0.70738	No	No	No	Yes
KEGG_AMINO_SUGAR_AND_NUCLEOTIDE_SUGAR_METABOLISM	nizatidine	0.0352191	0.63227	0.903837	-0.23198	0.0423461	0.398163	No	No	No	No
KEGG_AMINO_SUGAR_AND_NUCLEOTIDE_SUGAR_METABOLISM	nizofenone	-0.0241619	0.740055	0.925646	0.0603624	0.604473	0.868672	No	No	No	No
KEGG_AMINO_SUGAR_AND_NUCLEOTIDE_SUGAR_METABOLISM	NMS-1286937	-0.127419	0.100808	0.503344	-0.348691	0.00441862	0.177727	No	No	No	Yes
KEGG_AMINO_SUGAR_AND_NUCLEOTIDE_SUGAR_METABOLISM	NMS-873	0.0158346	0.822579	0.959014	-0.146041	0.169605	0.636787	No	No	No	No
KEGG_AMINO_SUGAR_AND_NUCLEOTIDE_SUGAR_METABOLISM	NMS-E973	0.0194889	0.779412	0.938531	-0.0395718	0.717542	0.928367	No	No	No	No
KEGG_AMINO_SUGAR_AND_NUCLEOTIDE_SUGAR_METABOLISM	nobiletin	-0.0472549	0.505316	0.845766	-0.131517	0.219248	0.68044	No	No	No	Yes
KEGG_AMINO_SUGAR_AND_NUCLEOTIDE_SUGAR_METABOLISM	nocodazole	-0.139001	0.044727	0.367232	-0.167463	0.112595	0.582275	No	No	No	Yes
KEGG_AMINO_SUGAR_AND_NUCLEOTIDE_SUGAR_METABOLISM	nomegestrol-acetate	-0.0185837	0.81847	0.956686	0.0174756	0.891868	0.981143	No	No	No	No
KEGG_AMINO_SUGAR_AND_NUCLEOTIDE_SUGAR_METABOLISM	nonoxynol-9	-0.0556345	0.42142	0.807164	-0.02355	0.828588	0.966575	No	No	No	Yes
KEGG_AMINO_SUGAR_AND_NUCLEOTIDE_SUGAR_METABOLISM	norepinephrine	0.136785	0.0499356	0.376884	0.106811	0.330574	0.738691	No	No	No	Yes
KEGG_AMINO_SUGAR_AND_NUCLEOTIDE_SUGAR_METABOLISM	norethindrone	0.067648	0.336366	0.750934	0.0641262	0.559852	0.841813	No	No	No	Yes
KEGG_AMINO_SUGAR_AND_NUCLEOTIDE_SUGAR_METABOLISM	norethindrone-acetate	0.165859	0.0273641	0.307157	0.0502964	0.663994	0.905332	No	No	No	Yes
KEGG_AMINO_SUGAR_AND_NUCLEOTIDE_SUGAR_METABOLISM	noretynodrel	0.0850941	0.245611	0.680511	-0.289104	0.0107695	0.253847	No	No	No	No
KEGG_AMINO_SUGAR_AND_NUCLEOTIDE_SUGAR_METABOLISM	norfloxacin	-0.0143045	0.839084	0.961267	-0.0486486	0.662295	0.905332	No	No	No	Yes
KEGG_AMINO_SUGAR_AND_NUCLEOTIDE_SUGAR_METABOLISM	norgestrel	0.13735	0.0622733	0.423341	0.199109	0.0766218	0.505979	No	No	No	Yes
KEGG_AMINO_SUGAR_AND_NUCLEOTIDE_SUGAR_METABOLISM	novobiocin	-0.06834	0.332637	0.749081	0.0971937	0.379113	0.760325	No	No	No	No
KEGG_AMINO_SUGAR_AND_NUCLEOTIDE_SUGAR_METABOLISM	NSC-23766	-0.0235713	0.752118	0.928168	-0.220469	0.05734	0.459085	No	No	No	Yes
KEGG_AMINO_SUGAR_AND_NUCLEOTIDE_SUGAR_METABOLISM	NSC-319726	0.128986	0.0666407	0.430633	-0.186998	0.0810651	0.505979	No	No	No	No
KEGG_AMINO_SUGAR_AND_NUCLEOTIDE_SUGAR_METABOLISM	NSC-3852	0.0744186	0.301159	0.724382	-0.0921849	0.404277	0.76819	No	No	No	No
KEGG_AMINO_SUGAR_AND_NUCLEOTIDE_SUGAR_METABOLISM	NSC-632839	-0.0359747	0.603324	0.886917	-0.0481973	0.665239	0.905879	No	No	No	Yes
KEGG_AMINO_SUGAR_AND_NUCLEOTIDE_SUGAR_METABOLISM	NSC-663284	-0.0829343	0.233677	0.67105	0.0823054	0.448525	0.802798	No	No	No	No
KEGG_AMINO_SUGAR_AND_NUCLEOTIDE_SUGAR_METABOLISM	NSC-697923	-0.0573916	0.411419	0.798573	0.067346	0.530612	0.830785	No	No	No	No
KEGG_AMINO_SUGAR_AND_NUCLEOTIDE_SUGAR_METABOLISM	NU6027	0.0111744	0.876154	0.969932	0.075396	0.495471	0.8163	No	No	No	Yes
KEGG_AMINO_SUGAR_AND_NUCLEOTIDE_SUGAR_METABOLISM	nutlin-3	0.233176	0.00091829	0.0474887	0.0824359	0.458754	0.806097	No	Yes	No	Yes
KEGG_AMINO_SUGAR_AND_NUCLEOTIDE_SUGAR_METABOLISM	NVP-AEW541	-0.111323	0.136809	0.559605	-0.0727942	0.543402	0.837962	No	No	No	Yes
KEGG_AMINO_SUGAR_AND_NUCLEOTIDE_SUGAR_METABOLISM	NVP-AUY922	0.00742289	0.913629	0.980204	-0.0220438	0.835695	0.967858	No	No	No	No
KEGG_AMINO_SUGAR_AND_NUCLEOTIDE_SUGAR_METABOLISM	NVP-BEZ235	0.0725921	0.291606	0.711945	0.0351943	0.747678	0.937113	No	No	No	Yes
KEGG_AMINO_SUGAR_AND_NUCLEOTIDE_SUGAR_METABOLISM	NVP-BHG712	-0.118327	0.0951631	0.503059	-0.154373	0.168812	0.636787	No	No	No	Yes
KEGG_AMINO_SUGAR_AND_NUCLEOTIDE_SUGAR_METABOLISM	NVP-BVU972	0.0488555	0.492083	0.837414	-0.0679533	0.534158	0.830785	No	No	No	No
KEGG_AMINO_SUGAR_AND_NUCLEOTIDE_SUGAR_METABOLISM	NVP-TAE226	-0.101208	0.15078	0.582212	-0.159558	0.135286	0.613287	No	No	No	Yes
KEGG_AMINO_SUGAR_AND_NUCLEOTIDE_SUGAR_METABOLISM	NVP-TAE684	-0.113967	0.109884	0.514904	-0.271597	0.0119241	0.257703	No	No	No	Yes
KEGG_AMINO_SUGAR_AND_NUCLEOTIDE_SUGAR_METABOLISM	obatoclax	-0.0729638	0.289136	0.711945	-0.0881639	0.411316	0.772484	No	No	No	Yes
KEGG_AMINO_SUGAR_AND_NUCLEOTIDE_SUGAR_METABOLISM	obidoxime	0.155697	0.0289077	0.316987	0.0933994	0.409914	0.772082	No	No	No	Yes
KEGG_AMINO_SUGAR_AND_NUCLEOTIDE_SUGAR_METABOLISM	octenidine	-0.0411514	0.636856	0.9052	0.191245	0.183381	0.642803	No	No	No	No
KEGG_AMINO_SUGAR_AND_NUCLEOTIDE_SUGAR_METABOLISM	octopamine	0.0211453	0.775716	0.937044	0.125294	0.262036	0.704501	No	No	No	Yes
KEGG_AMINO_SUGAR_AND_NUCLEOTIDE_SUGAR_METABOLISM	odanacatib	0.0215902	0.757486	0.932687	-0.167598	0.127548	0.603562	No	No	No	No
KEGG_AMINO_SUGAR_AND_NUCLEOTIDE_SUGAR_METABOLISM	olaparib	-0.13872	0.0421523	0.357849	-0.143954	0.17834	0.638336	No	No	No	Yes
KEGG_AMINO_SUGAR_AND_NUCLEOTIDE_SUGAR_METABOLISM	OLDA	0.126105	0.103354	0.504239	0.0613784	0.608524	0.870938	No	No	No	Yes
KEGG_AMINO_SUGAR_AND_NUCLEOTIDE_SUGAR_METABOLISM	oleanolic-acid	-0.0638236	0.38679	0.785597	-0.262383	0.0203026	0.320473	No	No	No	Yes
KEGG_AMINO_SUGAR_AND_NUCLEOTIDE_SUGAR_METABOLISM	oleoylethanolamide	0.140413	0.0572884	0.41375	0.000262474	0.998279	0.998969	No	No	No	Yes
KEGG_AMINO_SUGAR_AND_NUCLEOTIDE_SUGAR_METABOLISM	oligomycin-a	0.0925444	0.237104	0.673189	-0.175429	0.152452	0.621832	No	No	No	No
KEGG_AMINO_SUGAR_AND_NUCLEOTIDE_SUGAR_METABOLISM	oltipraz	0.0165095	0.810241	0.955809	-0.113515	0.286744	0.712474	No	No	No	No
KEGG_AMINO_SUGAR_AND_NUCLEOTIDE_SUGAR_METABOLISM	omeprazole	0.183285	0.0199517	0.257946	0.0276209	0.825756	0.965529	No	No	No	Yes
KEGG_AMINO_SUGAR_AND_NUCLEOTIDE_SUGAR_METABOLISM	ONC201	0.181292	0.00770137	0.154883	0.150501	0.159196	0.629065	No	No	No	Yes
KEGG_AMINO_SUGAR_AND_NUCLEOTIDE_SUGAR_METABOLISM	oncrasin-1	-0.0760545	0.274901	0.708861	-0.0486515	0.650723	0.896524	No	No	No	Yes
KEGG_AMINO_SUGAR_AND_NUCLEOTIDE_SUGAR_METABOLISM	ONX-0914	0.0700183	0.318471	0.735245	0.107748	0.314869	0.734426	No	No	No	Yes
KEGG_AMINO_SUGAR_AND_NUCLEOTIDE_SUGAR_METABOLISM	oprozomib	-0.013381	0.85969	0.96442	0.128244	0.266342	0.704501	No	No	No	No
KEGG_AMINO_SUGAR_AND_NUCLEOTIDE_SUGAR_METABOLISM	orantinib	0.216219	0.00288047	0.0895603	0.0518922	0.649697	0.895963	No	No	No	Yes
KEGG_AMINO_SUGAR_AND_NUCLEOTIDE_SUGAR_METABOLISM	oridonin	0.0750658	0.291997	0.711945	0.0256632	0.817862	0.964207	No	No	No	Yes
KEGG_AMINO_SUGAR_AND_NUCLEOTIDE_SUGAR_METABOLISM	ornithine	0.200323	0.00584478	0.141511	-0.114331	0.312576	0.734426	No	No	No	No
KEGG_AMINO_SUGAR_AND_NUCLEOTIDE_SUGAR_METABOLISM	orotic-acid	0.0905424	0.212887	0.653855	0.0202133	0.856958	0.969652	No	No	No	Yes
KEGG_AMINO_SUGAR_AND_NUCLEOTIDE_SUGAR_METABOLISM	oseltamivir-phosphate	0.0397544	0.583063	0.881875	-0.231903	0.0483612	0.437669	No	No	No	No
KEGG_AMINO_SUGAR_AND_NUCLEOTIDE_SUGAR_METABOLISM	OSI-027	0.0400854	0.558833	0.866034	-0.163032	0.126879	0.603562	No	No	No	No
KEGG_AMINO_SUGAR_AND_NUCLEOTIDE_SUGAR_METABOLISM	OSI-420	-0.171283	0.0140658	0.206483	-0.344413	0.001248	0.0785699	No	No	No	Yes
KEGG_AMINO_SUGAR_AND_NUCLEOTIDE_SUGAR_METABOLISM	OSI-930	-0.109253	0.126447	0.543514	-0.165096	0.124253	0.603562	No	No	No	Yes
KEGG_AMINO_SUGAR_AND_NUCLEOTIDE_SUGAR_METABOLISM	osimertinib	-0.213555	0.00159461	0.0616575	-0.294279	0.00463422	0.181361	No	No	No	Yes
KEGG_AMINO_SUGAR_AND_NUCLEOTIDE_SUGAR_METABOLISM	OTS167	-0.166315	0.0146275	0.207654	-0.0355501	0.740839	0.936409	No	No	No	Yes
KEGG_AMINO_SUGAR_AND_NUCLEOTIDE_SUGAR_METABOLISM	OTX015	0.00899122	0.907913	0.980204	-0.18068	0.123434	0.603562	No	No	No	No
KEGG_AMINO_SUGAR_AND_NUCLEOTIDE_SUGAR_METABOLISM	ouabain	0.0025032	0.972876	0.995876	-0.0134271	0.910868	0.983846	No	No	No	No
KEGG_AMINO_SUGAR_AND_NUCLEOTIDE_SUGAR_METABOLISM	oxaliplatin	-0.108817	0.122246	0.531568	0.00455521	0.967399	0.994991	No	No	No	No
KEGG_AMINO_SUGAR_AND_NUCLEOTIDE_SUGAR_METABOLISM	oxazepam	0.0639158	0.393982	0.789947	-0.0243329	0.832525	0.967858	No	No	No	No
KEGG_AMINO_SUGAR_AND_NUCLEOTIDE_SUGAR_METABOLISM	oxcarbazepine	0.0797431	0.270293	0.702379	-0.0459308	0.69162	0.91458	No	No	No	No
KEGG_AMINO_SUGAR_AND_NUCLEOTIDE_SUGAR_METABOLISM	oxibendazole	-0.0538306	0.438863	0.817829	-0.163564	0.132379	0.610418	No	No	No	Yes
KEGG_AMINO_SUGAR_AND_NUCLEOTIDE_SUGAR_METABOLISM	oxiperomide	0.0167829	0.819662	0.956686	0.106075	0.345937	0.7432	No	No	No	Yes
KEGG_AMINO_SUGAR_AND_NUCLEOTIDE_SUGAR_METABOLISM	oxiracetam	0.0524521	0.443117	0.81841	0.0688443	0.521487	0.828883	No	No	No	Yes
KEGG_AMINO_SUGAR_AND_NUCLEOTIDE_SUGAR_METABOLISM	oxonic-acid	0.146856	0.0491569	0.376884	-0.0533349	0.645025	0.894452	No	No	No	No
KEGG_AMINO_SUGAR_AND_NUCLEOTIDE_SUGAR_METABOLISM	oxprenolol	0.131582	0.0587721	0.416885	-0.0244062	0.822456	0.964491	No	No	No	No
KEGG_AMINO_SUGAR_AND_NUCLEOTIDE_SUGAR_METABOLISM	oxymatrine	0.115757	0.11968	0.526737	0.150171	0.201574	0.658869	No	No	No	Yes
KEGG_AMINO_SUGAR_AND_NUCLEOTIDE_SUGAR_METABOLISM	oxymetazoline	0.00190123	0.978738	0.996633	-0.0297261	0.794819	0.957639	No	No	No	No
KEGG_AMINO_SUGAR_AND_NUCLEOTIDE_SUGAR_METABOLISM	oxyphencyclimine	-0.162155	0.0198789	0.257946	-0.233785	0.0323282	0.37449	No	No	No	Yes
KEGG_AMINO_SUGAR_AND_NUCLEOTIDE_SUGAR_METABOLISM	oxyquinoline	0.0596307	0.384282	0.784823	-0.272546	0.00895792	0.231626	No	No	No	No
KEGG_AMINO_SUGAR_AND_NUCLEOTIDE_SUGAR_METABOLISM	P22077	-0.0197659	0.779013	0.938531	0.0673863	0.542495	0.837962	No	No	No	No
KEGG_AMINO_SUGAR_AND_NUCLEOTIDE_SUGAR_METABOLISM	P276-00	0.10687	0.116485	0.520589	-0.200226	0.0584692	0.459085	No	No	No	No
KEGG_AMINO_SUGAR_AND_NUCLEOTIDE_SUGAR_METABOLISM	P5091	-0.0647383	0.35288	0.769041	-0.0173919	0.871489	0.969652	No	No	No	Yes
KEGG_AMINO_SUGAR_AND_NUCLEOTIDE_SUGAR_METABOLISM	PAC-1	-0.0550903	0.437301	0.817829	-0.106336	0.318509	0.735264	No	No	No	Yes
KEGG_AMINO_SUGAR_AND_NUCLEOTIDE_SUGAR_METABOLISM	paclitaxel	-0.0887342	0.193903	0.633797	-0.192987	0.0668323	0.479075	No	No	No	Yes
KEGG_AMINO_SUGAR_AND_NUCLEOTIDE_SUGAR_METABOLISM	pacritinib	-0.0805768	0.249596	0.681672	-0.106863	0.318885	0.735264	No	No	No	Yes
KEGG_AMINO_SUGAR_AND_NUCLEOTIDE_SUGAR_METABOLISM	palbociclib	0.0808953	0.239752	0.674374	-0.137581	0.198545	0.658869	No	No	No	No
KEGG_AMINO_SUGAR_AND_NUCLEOTIDE_SUGAR_METABOLISM	paliperidone	-0.0537428	0.448612	0.818853	0.117697	0.292297	0.715248	No	No	No	No
KEGG_AMINO_SUGAR_AND_NUCLEOTIDE_SUGAR_METABOLISM	palmatine-chloride	-0.00407956	0.954629	0.989903	-0.166217	0.128422	0.605135	No	No	No	Yes
KEGG_AMINO_SUGAR_AND_NUCLEOTIDE_SUGAR_METABOLISM	palmitoylethanolamide	-0.00627646	0.932984	0.987544	-0.191425	0.0976201	0.556346	No	No	No	Yes
KEGG_AMINO_SUGAR_AND_NUCLEOTIDE_SUGAR_METABOLISM	palomid-529	0.104135	0.158355	0.592113	-0.00165452	0.98823	0.996452	No	No	No	No
KEGG_AMINO_SUGAR_AND_NUCLEOTIDE_SUGAR_METABOLISM	panobinostat	0.0454593	0.508318	0.847002	0.132371	0.218917	0.68044	No	No	No	Yes
KEGG_AMINO_SUGAR_AND_NUCLEOTIDE_SUGAR_METABOLISM	papaverine	-0.142554	0.0529039	0.390841	0.0981028	0.383587	0.764414	No	No	No	No
KEGG_AMINO_SUGAR_AND_NUCLEOTIDE_SUGAR_METABOLISM	parachlorophenol	0.00768952	0.920725	0.984869	0.00374667	0.974201	0.995834	No	No	No	Yes
KEGG_AMINO_SUGAR_AND_NUCLEOTIDE_SUGAR_METABOLISM	parbendazole	-0.123591	0.0746092	0.453925	-0.178831	0.0974623	0.556346	No	No	No	Yes
KEGG_AMINO_SUGAR_AND_NUCLEOTIDE_SUGAR_METABOLISM	pardoprunox	-0.111889	0.103425	0.504239	-0.0351608	0.746457	0.937113	No	No	No	Yes
KEGG_AMINO_SUGAR_AND_NUCLEOTIDE_SUGAR_METABOLISM	paricalcitol	-0.0674052	0.401587	0.793313	0.0357863	0.793442	0.957639	No	No	No	No
KEGG_AMINO_SUGAR_AND_NUCLEOTIDE_SUGAR_METABOLISM	parthenolide	-0.0517891	0.497342	0.839875	0.109104	0.34815	0.743541	No	No	No	No
KEGG_AMINO_SUGAR_AND_NUCLEOTIDE_SUGAR_METABOLISM	parthenolide-(-)	-0.0982617	0.161009	0.593235	0.150871	0.16812	0.636787	No	No	No	No
KEGG_AMINO_SUGAR_AND_NUCLEOTIDE_SUGAR_METABOLISM	pazopanib	0.0816303	0.231095	0.670921	-0.0449336	0.674097	0.909685	No	No	No	No
KEGG_AMINO_SUGAR_AND_NUCLEOTIDE_SUGAR_METABOLISM	PCI-24781	-0.00430569	0.950664	0.989873	0.0774493	0.468103	0.807461	No	No	No	No
KEGG_AMINO_SUGAR_AND_NUCLEOTIDE_SUGAR_METABOLISM	PD-0325901	0.101789	0.143473	0.567622	-0.0220777	0.83822	0.968308	No	No	No	No
KEGG_AMINO_SUGAR_AND_NUCLEOTIDE_SUGAR_METABOLISM	PD-153035	-0.066641	0.350912	0.766395	-0.12641	0.251874	0.704501	No	No	No	Yes
KEGG_AMINO_SUGAR_AND_NUCLEOTIDE_SUGAR_METABOLISM	PD-168393	-0.146164	0.0338422	0.331105	-0.305821	0.00337555	0.157671	No	No	No	Yes
KEGG_AMINO_SUGAR_AND_NUCLEOTIDE_SUGAR_METABOLISM	PD-173074	0.0535095	0.459859	0.821104	0.0177278	0.873613	0.969652	No	No	No	Yes
KEGG_AMINO_SUGAR_AND_NUCLEOTIDE_SUGAR_METABOLISM	PD-184352	0.121248	0.080325	0.46155	0.0821646	0.446633	0.801394	No	No	No	Yes
KEGG_AMINO_SUGAR_AND_NUCLEOTIDE_SUGAR_METABOLISM	PD-198306	0.0605917	0.378907	0.782758	0.0383261	0.722949	0.931054	No	No	No	Yes
KEGG_AMINO_SUGAR_AND_NUCLEOTIDE_SUGAR_METABOLISM	PD-318088	0.137967	0.0474272	0.376884	-0.0401296	0.708866	0.926387	No	No	No	No
KEGG_AMINO_SUGAR_AND_NUCLEOTIDE_SUGAR_METABOLISM	PD-407824	-0.020533	0.775143	0.937044	-0.110805	0.306911	0.729733	No	No	No	Yes
KEGG_AMINO_SUGAR_AND_NUCLEOTIDE_SUGAR_METABOLISM	PD-98059	0.112197	0.203762	0.645619	0.102677	0.477981	0.814254	No	No	No	Yes
KEGG_AMINO_SUGAR_AND_NUCLEOTIDE_SUGAR_METABOLISM	pelitinib	-0.258922	0.000114257	0.0118174	-0.290015	0.00555895	0.185808	No	Yes	No	Yes
KEGG_AMINO_SUGAR_AND_NUCLEOTIDE_SUGAR_METABOLISM	penfluridol	0.00992341	0.88633	0.974492	0.10244	0.347954	0.743541	No	No	No	Yes
KEGG_AMINO_SUGAR_AND_NUCLEOTIDE_SUGAR_METABOLISM	penicillamine-(D)	-0.0214977	0.768449	0.933644	0.144885	0.21176	0.677891	No	No	No	No
KEGG_AMINO_SUGAR_AND_NUCLEOTIDE_SUGAR_METABOLISM	pentagastrin	-0.0678144	0.36843	0.778062	-0.338303	0.00417723	0.175805	No	No	No	Yes
KEGG_AMINO_SUGAR_AND_NUCLEOTIDE_SUGAR_METABOLISM	pentamidine	0.113627	0.128822	0.545422	-0.0800477	0.483137	0.8163	No	No	No	No
KEGG_AMINO_SUGAR_AND_NUCLEOTIDE_SUGAR_METABOLISM	pentostatin	0.083218	0.258792	0.688445	0.0201578	0.860036	0.969652	No	No	No	Yes
KEGG_AMINO_SUGAR_AND_NUCLEOTIDE_SUGAR_METABOLISM	pepstatin	-0.0496566	0.504421	0.845371	-0.0315176	0.792689	0.957639	No	No	No	Yes
KEGG_AMINO_SUGAR_AND_NUCLEOTIDE_SUGAR_METABOLISM	peruvoside	0.0316724	0.660265	0.90591	-0.170017	0.117578	0.592262	No	No	No	No
KEGG_AMINO_SUGAR_AND_NUCLEOTIDE_SUGAR_METABOLISM	PETCM	0.0368682	0.607006	0.88962	-0.123502	0.260128	0.704501	No	No	No	No
KEGG_AMINO_SUGAR_AND_NUCLEOTIDE_SUGAR_METABOLISM	pevonedistat	-0.0161639	0.814573	0.956686	-0.333877	0.00138604	0.0816555	No	No	No	Yes
KEGG_AMINO_SUGAR_AND_NUCLEOTIDE_SUGAR_METABOLISM	PF-03758309	-0.102764	0.207725	0.64925	-0.108297	0.390504	0.76482	No	No	No	Yes
KEGG_AMINO_SUGAR_AND_NUCLEOTIDE_SUGAR_METABOLISM	PF-03814735	-0.0436051	0.539814	0.860842	-0.24004	0.0242832	0.338096	No	No	No	Yes
KEGG_AMINO_SUGAR_AND_NUCLEOTIDE_SUGAR_METABOLISM	PF-04136309	0.0146162	0.840945	0.961267	-0.0983935	0.385221	0.76482	No	No	No	No
KEGG_AMINO_SUGAR_AND_NUCLEOTIDE_SUGAR_METABOLISM	PF-04217903	0.0116084	0.870731	0.966885	-0.0962796	0.37786	0.758865	No	No	No	No
KEGG_AMINO_SUGAR_AND_NUCLEOTIDE_SUGAR_METABOLISM	PF-04457845	-0.109784	0.111824	0.518979	0.0575684	0.600745	0.867484	No	No	No	No
KEGG_AMINO_SUGAR_AND_NUCLEOTIDE_SUGAR_METABOLISM	PF-04691502	-0.0272108	0.70427	0.919751	-0.176888	0.0992173	0.557422	No	No	No	Yes
KEGG_AMINO_SUGAR_AND_NUCLEOTIDE_SUGAR_METABOLISM	PF-05212384	-0.0201725	0.768687	0.933644	-0.0490602	0.647984	0.894452	No	No	No	Yes
KEGG_AMINO_SUGAR_AND_NUCLEOTIDE_SUGAR_METABOLISM	PF-3845	-0.00648406	0.928502	0.986477	-0.151307	0.180324	0.639874	No	No	No	Yes
KEGG_AMINO_SUGAR_AND_NUCLEOTIDE_SUGAR_METABOLISM	PF-477736	0.056211	0.429186	0.813627	-0.00531915	0.960772	0.993889	No	No	No	No
KEGG_AMINO_SUGAR_AND_NUCLEOTIDE_SUGAR_METABOLISM	PF-4981517	0.0485818	0.501144	0.842203	-0.235675	0.0289294	0.354999	No	No	No	No
KEGG_AMINO_SUGAR_AND_NUCLEOTIDE_SUGAR_METABOLISM	PF-562271	-0.103342	0.13648	0.559605	-0.380498	0.000277471	0.0365253	Yes	No	No	Yes
KEGG_AMINO_SUGAR_AND_NUCLEOTIDE_SUGAR_METABOLISM	PF-573228	-0.0343069	0.629611	0.903837	-0.130844	0.221636	0.684285	No	No	No	Yes
KEGG_AMINO_SUGAR_AND_NUCLEOTIDE_SUGAR_METABOLISM	PFI-1	0.0205549	0.768229	0.933644	-0.0966567	0.390671	0.76482	No	No	No	No
KEGG_AMINO_SUGAR_AND_NUCLEOTIDE_SUGAR_METABOLISM	PFK-015	0.0468788	0.547448	0.862076	-0.0210911	0.867558	0.969652	No	No	No	No
KEGG_AMINO_SUGAR_AND_NUCLEOTIDE_SUGAR_METABOLISM	PHA-665752	0.154579	0.0300928	0.316987	0.0388359	0.724178	0.931054	No	No	No	Yes
KEGG_AMINO_SUGAR_AND_NUCLEOTIDE_SUGAR_METABOLISM	PHA-680632	-0.210551	0.002907	0.0895603	-0.285052	0.00744864	0.207416	No	No	No	Yes
KEGG_AMINO_SUGAR_AND_NUCLEOTIDE_SUGAR_METABOLISM	PHA-767491	0.0154219	0.825441	0.960591	-0.120824	0.262144	0.704501	No	No	No	No
KEGG_AMINO_SUGAR_AND_NUCLEOTIDE_SUGAR_METABOLISM	PHA-793887	-0.142132	0.0386637	0.350674	-0.137161	0.19481	0.656272	No	No	No	Yes
KEGG_AMINO_SUGAR_AND_NUCLEOTIDE_SUGAR_METABOLISM	PHA-848125	-0.048002	0.482807	0.83137	-0.119497	0.259228	0.704501	No	No	No	Yes
KEGG_AMINO_SUGAR_AND_NUCLEOTIDE_SUGAR_METABOLISM	phenazone	-0.000433096	0.995383	0.999532	-0.206773	0.0771274	0.505979	No	No	No	Yes
KEGG_AMINO_SUGAR_AND_NUCLEOTIDE_SUGAR_METABOLISM	phenelzine	0.0519237	0.498746	0.840727	-0.0551758	0.63364	0.887341	No	No	No	No
KEGG_AMINO_SUGAR_AND_NUCLEOTIDE_SUGAR_METABOLISM	pheniramine	-0.0283475	0.688069	0.915739	-0.146125	0.182061	0.642046	No	No	No	Yes
KEGG_AMINO_SUGAR_AND_NUCLEOTIDE_SUGAR_METABOLISM	phenylbutazone	0.0205353	0.785566	0.938531	0.0328	0.777033	0.947091	No	No	No	Yes
KEGG_AMINO_SUGAR_AND_NUCLEOTIDE_SUGAR_METABOLISM	phenylmercuric-acetate	0.0278202	0.689976	0.917314	0.0387604	0.723097	0.931054	No	No	No	Yes
KEGG_AMINO_SUGAR_AND_NUCLEOTIDE_SUGAR_METABOLISM	phlorizin	-0.0128374	0.861939	0.96442	-0.212495	0.0600909	0.459458	No	No	No	Yes
KEGG_AMINO_SUGAR_AND_NUCLEOTIDE_SUGAR_METABOLISM	PI-103	-0.0369368	0.600838	0.886726	0.104409	0.327411	0.736067	No	No	No	No
KEGG_AMINO_SUGAR_AND_NUCLEOTIDE_SUGAR_METABOLISM	PI-828	-0.0502084	0.492646	0.837414	-0.0984672	0.369952	0.75416	No	No	No	Yes
KEGG_AMINO_SUGAR_AND_NUCLEOTIDE_SUGAR_METABOLISM	PI3K-IN-2	-0.116608	0.0888228	0.490496	-0.156948	0.139594	0.614234	No	No	No	Yes
KEGG_AMINO_SUGAR_AND_NUCLEOTIDE_SUGAR_METABOLISM	pibenzimol	0.175513	0.0122553	0.192888	0.0038874	0.971663	0.995834	No	No	No	Yes
KEGG_AMINO_SUGAR_AND_NUCLEOTIDE_SUGAR_METABOLISM	picolinic-acid	0.0740151	0.314061	0.73272	0.0425879	0.698754	0.919814	No	No	No	Yes
KEGG_AMINO_SUGAR_AND_NUCLEOTIDE_SUGAR_METABOLISM	PIK-75	-0.0928525	0.18116	0.615445	-0.292184	0.00603106	0.185808	No	No	No	Yes
KEGG_AMINO_SUGAR_AND_NUCLEOTIDE_SUGAR_METABOLISM	pilaralisib	-0.016159	0.81768	0.956686	0.0356155	0.750741	0.937113	No	No	No	No
KEGG_AMINO_SUGAR_AND_NUCLEOTIDE_SUGAR_METABOLISM	pilocarpine	0.0554187	0.465063	0.821104	-0.109292	0.371351	0.75416	No	No	No	No
KEGG_AMINO_SUGAR_AND_NUCLEOTIDE_SUGAR_METABOLISM	pindolol	0.0633941	0.383618	0.784823	-0.0219229	0.847921	0.969652	No	No	No	No
KEGG_AMINO_SUGAR_AND_NUCLEOTIDE_SUGAR_METABOLISM	piperacetazine	-0.0176903	0.814695	0.956686	0.175885	0.121023	0.602206	No	No	No	No
KEGG_AMINO_SUGAR_AND_NUCLEOTIDE_SUGAR_METABOLISM	piperazine	-0.0684335	0.357318	0.772234	-0.141505	0.2259	0.693015	No	No	No	Yes
KEGG_AMINO_SUGAR_AND_NUCLEOTIDE_SUGAR_METABOLISM	piperine	-0.0296194	0.68104	0.912862	-0.226206	0.0373696	0.388901	No	No	No	Yes
KEGG_AMINO_SUGAR_AND_NUCLEOTIDE_SUGAR_METABOLISM	pirenperone	0.0322459	0.642204	0.9052	-0.0771529	0.472362	0.809376	No	No	No	No
KEGG_AMINO_SUGAR_AND_NUCLEOTIDE_SUGAR_METABOLISM	piretanide	0.143626	0.0486479	0.376884	-0.0355497	0.751187	0.937113	No	No	No	No
KEGG_AMINO_SUGAR_AND_NUCLEOTIDE_SUGAR_METABOLISM	piroxicam	0.104402	0.158427	0.592113	0.006058	0.958019	0.993466	No	No	No	Yes
KEGG_AMINO_SUGAR_AND_NUCLEOTIDE_SUGAR_METABOLISM	pitavastatin	0.148043	0.0687319	0.437167	0.132665	0.312269	0.734426	No	No	No	Yes
KEGG_AMINO_SUGAR_AND_NUCLEOTIDE_SUGAR_METABOLISM	PJ-34	-0.0720608	0.316775	0.732732	0.0458614	0.676839	0.910736	No	No	No	No
KEGG_AMINO_SUGAR_AND_NUCLEOTIDE_SUGAR_METABOLISM	PKI-179	0.0735705	0.289758	0.711945	-0.0804134	0.453792	0.805258	No	No	No	No
KEGG_AMINO_SUGAR_AND_NUCLEOTIDE_SUGAR_METABOLISM	plinabulin	-0.095455	0.16713	0.603015	-0.218355	0.0398106	0.389498	No	No	No	Yes
KEGG_AMINO_SUGAR_AND_NUCLEOTIDE_SUGAR_METABOLISM	PLX-4720	0.0933952	0.177563	0.61217	-0.0592141	0.583681	0.861539	No	No	No	No
KEGG_AMINO_SUGAR_AND_NUCLEOTIDE_SUGAR_METABOLISM	podophyllotoxin	-0.0403321	0.559214	0.866034	-0.0246801	0.820497	0.96435	No	No	No	Yes
KEGG_AMINO_SUGAR_AND_NUCLEOTIDE_SUGAR_METABOLISM	polydatin	-0.0935	0.183467	0.615648	-0.100119	0.36194	0.751592	No	No	No	Yes
KEGG_AMINO_SUGAR_AND_NUCLEOTIDE_SUGAR_METABOLISM	pomalidomide	-0.0131941	0.857761	0.96442	-0.108427	0.338385	0.739259	No	No	No	Yes
KEGG_AMINO_SUGAR_AND_NUCLEOTIDE_SUGAR_METABOLISM	ponatinib	0.0802114	0.242644	0.674374	-0.152024	0.154968	0.629065	No	No	No	No
KEGG_AMINO_SUGAR_AND_NUCLEOTIDE_SUGAR_METABOLISM	posaconazole	-0.0335809	0.635181	0.9052	-0.196675	0.0712195	0.500611	No	No	No	Yes
KEGG_AMINO_SUGAR_AND_NUCLEOTIDE_SUGAR_METABOLISM	poziotinib	-0.396024	1.45528e-09	1.14724e-06	-0.459164	5.31438e-06	0.00256507	Yes	Yes	Yes	Yes
KEGG_AMINO_SUGAR_AND_NUCLEOTIDE_SUGAR_METABOLISM	PP-1	0.0653276	0.359282	0.77288	-0.249903	0.018866	0.320473	No	No	No	No
KEGG_AMINO_SUGAR_AND_NUCLEOTIDE_SUGAR_METABOLISM	PP-121	-0.0873274	0.208642	0.64925	-0.138578	0.190193	0.652605	No	No	No	Yes
KEGG_AMINO_SUGAR_AND_NUCLEOTIDE_SUGAR_METABOLISM	PP-2	-0.00342682	0.963076	0.99239	0.0253519	0.829065	0.966575	No	No	No	No
KEGG_AMINO_SUGAR_AND_NUCLEOTIDE_SUGAR_METABOLISM	PP242	0.06036	0.384152	0.784823	-0.00133973	0.990174	0.996452	No	No	No	No
KEGG_AMINO_SUGAR_AND_NUCLEOTIDE_SUGAR_METABOLISM	PPT	0.00224943	0.974909	0.995876	-0.121964	0.275029	0.70738	No	No	No	No
KEGG_AMINO_SUGAR_AND_NUCLEOTIDE_SUGAR_METABOLISM	PQ-401	0.0631205	0.390766	0.789947	-0.17707	0.116118	0.589961	No	No	No	No
KEGG_AMINO_SUGAR_AND_NUCLEOTIDE_SUGAR_METABOLISM	PR-619	0.0330434	0.643132	0.9052	0.025072	0.817696	0.964207	No	No	No	Yes
KEGG_AMINO_SUGAR_AND_NUCLEOTIDE_SUGAR_METABOLISM	practolol	-0.0476848	0.557025	0.865421	-0.0394603	0.764677	0.943949	No	No	No	Yes
KEGG_AMINO_SUGAR_AND_NUCLEOTIDE_SUGAR_METABOLISM	pralatrexate	0.0644683	0.345696	0.758437	0.115101	0.277289	0.708137	No	No	No	Yes
KEGG_AMINO_SUGAR_AND_NUCLEOTIDE_SUGAR_METABOLISM	pranidipine	0.070287	0.330124	0.748075	-0.118774	0.270387	0.705256	No	No	No	No
KEGG_AMINO_SUGAR_AND_NUCLEOTIDE_SUGAR_METABOLISM	prazosin	-0.160925	0.0246138	0.285126	-0.104542	0.365554	0.754021	No	No	No	Yes
KEGG_AMINO_SUGAR_AND_NUCLEOTIDE_SUGAR_METABOLISM	prednisolone	0.0418325	0.578208	0.878726	-0.270261	0.0226413	0.327846	No	No	No	No
KEGG_AMINO_SUGAR_AND_NUCLEOTIDE_SUGAR_METABOLISM	prednisolone-acetate	-0.0124624	0.869233	0.966885	-0.0673512	0.555352	0.840771	No	No	No	Yes
KEGG_AMINO_SUGAR_AND_NUCLEOTIDE_SUGAR_METABOLISM	prednisolone-hemisuccinate	0.0501019	0.478878	0.828454	-0.0123887	0.909863	0.983846	No	No	No	No
KEGG_AMINO_SUGAR_AND_NUCLEOTIDE_SUGAR_METABOLISM	prednisolone-tebutate	-0.00208394	0.980718	0.997687	-0.13114	0.344547	0.742416	No	No	No	Yes
KEGG_AMINO_SUGAR_AND_NUCLEOTIDE_SUGAR_METABOLISM	primaquine	0.0527997	0.448794	0.818853	-0.0416068	0.70708	0.925724	No	No	No	No
KEGG_AMINO_SUGAR_AND_NUCLEOTIDE_SUGAR_METABOLISM	proflavine-hemisulfate	0.0682735	0.372109	0.78089	-0.206827	0.0750108	0.505979	No	No	No	No
KEGG_AMINO_SUGAR_AND_NUCLEOTIDE_SUGAR_METABOLISM	propoxycaine	0.130201	0.0789609	0.460992	-0.133281	0.257606	0.704501	No	No	No	No
KEGG_AMINO_SUGAR_AND_NUCLEOTIDE_SUGAR_METABOLISM	propranolol	0.138269	0.0688357	0.437167	-0.0977151	0.414165	0.774821	No	No	No	No
KEGG_AMINO_SUGAR_AND_NUCLEOTIDE_SUGAR_METABOLISM	proscillaridin-a	-0.211677	0.00840451	0.164456	-0.0160064	0.903386	0.982941	No	No	No	Yes
KEGG_AMINO_SUGAR_AND_NUCLEOTIDE_SUGAR_METABOLISM	protirelin	0.0789807	0.294662	0.714692	0.0149657	0.898594	0.981782	No	No	No	Yes
KEGG_AMINO_SUGAR_AND_NUCLEOTIDE_SUGAR_METABOLISM	PRT062070	-0.0801236	0.258189	0.688445	0.0770218	0.480893	0.815624	No	No	No	No
KEGG_AMINO_SUGAR_AND_NUCLEOTIDE_SUGAR_METABOLISM	PRT062607	-0.0325357	0.640834	0.9052	-0.0771649	0.488072	0.8163	No	No	No	Yes
KEGG_AMINO_SUGAR_AND_NUCLEOTIDE_SUGAR_METABOLISM	PSB-1115	0.054489	0.456463	0.821104	0.0644288	0.557998	0.840771	No	No	No	Yes
KEGG_AMINO_SUGAR_AND_NUCLEOTIDE_SUGAR_METABOLISM	PSI-7976	0.0640053	0.38286	0.784823	-0.128974	0.254207	0.704501	No	No	No	No
KEGG_AMINO_SUGAR_AND_NUCLEOTIDE_SUGAR_METABOLISM	PTC-209	0.097854	0.170218	0.603015	-0.249455	0.0177368	0.317072	No	No	No	No
KEGG_AMINO_SUGAR_AND_NUCLEOTIDE_SUGAR_METABOLISM	pterostilbene	0.0591709	0.442037	0.817829	-0.120723	0.319494	0.735496	No	No	No	No
KEGG_AMINO_SUGAR_AND_NUCLEOTIDE_SUGAR_METABOLISM	PU-H71	-0.0617734	0.37425	0.782758	-0.0148721	0.889981	0.979995	No	No	No	Yes
KEGG_AMINO_SUGAR_AND_NUCLEOTIDE_SUGAR_METABOLISM	puromycin	-0.114782	0.102957	0.504239	-0.139885	0.191058	0.654025	No	No	No	Yes
KEGG_AMINO_SUGAR_AND_NUCLEOTIDE_SUGAR_METABOLISM	pyrimethamine	0.0597063	0.388191	0.786666	0.198521	0.0652868	0.474093	No	No	No	Yes
KEGG_AMINO_SUGAR_AND_NUCLEOTIDE_SUGAR_METABOLISM	pyrithione-zinc	-0.0850837	0.219504	0.656698	0.0368374	0.734804	0.93415	No	No	No	No
KEGG_AMINO_SUGAR_AND_NUCLEOTIDE_SUGAR_METABOLISM	pyritinol	-0.0329942	0.712687	0.922155	0.0150907	0.918915	0.984007	No	No	No	No
KEGG_AMINO_SUGAR_AND_NUCLEOTIDE_SUGAR_METABOLISM	pyroxamide	0.055902	0.436433	0.817829	-0.0794993	0.469532	0.807461	No	No	No	No
KEGG_AMINO_SUGAR_AND_NUCLEOTIDE_SUGAR_METABOLISM	quinethazone	0.10238	0.187984	0.619707	-0.00332602	0.977097	0.995834	No	No	No	No
KEGG_AMINO_SUGAR_AND_NUCLEOTIDE_SUGAR_METABOLISM	quinidine	0.105795	0.141024	0.564097	-0.146215	0.204484	0.663971	No	No	No	No
KEGG_AMINO_SUGAR_AND_NUCLEOTIDE_SUGAR_METABOLISM	quizartinib	0.116124	0.0956625	0.503059	-0.131179	0.228623	0.693357	No	No	No	No
KEGG_AMINO_SUGAR_AND_NUCLEOTIDE_SUGAR_METABOLISM	R306465	0.10212	0.176204	0.611856	0.124168	0.281962	0.712474	No	No	No	Yes
KEGG_AMINO_SUGAR_AND_NUCLEOTIDE_SUGAR_METABOLISM	R406	0.0568986	0.413184	0.799854	-0.162058	0.131429	0.610418	No	No	No	No
KEGG_AMINO_SUGAR_AND_NUCLEOTIDE_SUGAR_METABOLISM	R547	-0.051149	0.488102	0.83676	-0.071992	0.547866	0.838357	No	No	No	Yes
KEGG_AMINO_SUGAR_AND_NUCLEOTIDE_SUGAR_METABOLISM	rabeprazole	-0.0542071	0.510005	0.847452	0.0535135	0.692584	0.915019	No	No	No	No
KEGG_AMINO_SUGAR_AND_NUCLEOTIDE_SUGAR_METABOLISM	racecadotril	0.0757265	0.305608	0.725442	-0.242613	0.0271105	0.350468	No	No	No	No
KEGG_AMINO_SUGAR_AND_NUCLEOTIDE_SUGAR_METABOLISM	raclopride	-0.00970769	0.891209	0.976889	0.0212025	0.848186	0.969652	No	No	No	No
KEGG_AMINO_SUGAR_AND_NUCLEOTIDE_SUGAR_METABOLISM	radezolid	0.0243138	0.743891	0.927575	-0.0796384	0.509136	0.824312	No	No	No	No
KEGG_AMINO_SUGAR_AND_NUCLEOTIDE_SUGAR_METABOLISM	RAF265	0.176268	0.0110656	0.184733	0.0682374	0.532447	0.830785	No	No	No	Yes
KEGG_AMINO_SUGAR_AND_NUCLEOTIDE_SUGAR_METABOLISM	raloxifene	-0.0504217	0.551234	0.863637	0.181159	0.185625	0.643025	No	No	No	No
KEGG_AMINO_SUGAR_AND_NUCLEOTIDE_SUGAR_METABOLISM	raltitrexed	0.0376922	0.585233	0.881875	0.0726095	0.503914	0.819765	No	No	No	Yes
KEGG_AMINO_SUGAR_AND_NUCLEOTIDE_SUGAR_METABOLISM	ramatroban	0.0975929	0.179234	0.615004	0.0556911	0.614852	0.875423	No	No	No	Yes
KEGG_AMINO_SUGAR_AND_NUCLEOTIDE_SUGAR_METABOLISM	ramifenazone	0.122525	0.109327	0.514904	-0.104948	0.373525	0.756454	No	No	No	No
KEGG_AMINO_SUGAR_AND_NUCLEOTIDE_SUGAR_METABOLISM	ranitidine	-0.0784085	0.362431	0.775185	-0.135905	0.327144	0.736067	No	No	No	Yes
KEGG_AMINO_SUGAR_AND_NUCLEOTIDE_SUGAR_METABOLISM	refametinib	0.0925975	0.235397	0.672207	0.117126	0.352794	0.746699	No	No	No	Yes
KEGG_AMINO_SUGAR_AND_NUCLEOTIDE_SUGAR_METABOLISM	regorafenib	0.0263716	0.699273	0.919751	-0.0186772	0.862082	0.969652	No	No	No	No
KEGG_AMINO_SUGAR_AND_NUCLEOTIDE_SUGAR_METABOLISM	remoxipride	0.15134	0.0601417	0.419576	0.033932	0.79862	0.957639	No	No	No	Yes
KEGG_AMINO_SUGAR_AND_NUCLEOTIDE_SUGAR_METABOLISM	repaglinide	-0.0338685	0.642721	0.9052	-0.081874	0.459064	0.806097	No	No	No	Yes
KEGG_AMINO_SUGAR_AND_NUCLEOTIDE_SUGAR_METABOLISM	repsox	-0.239533	0.000492804	0.0310252	-0.245528	0.0196719	0.320473	No	Yes	No	Yes
KEGG_AMINO_SUGAR_AND_NUCLEOTIDE_SUGAR_METABOLISM	resatorvid	0.105437	0.140328	0.562866	0.0768803	0.481702	0.815795	No	No	No	Yes
KEGG_AMINO_SUGAR_AND_NUCLEOTIDE_SUGAR_METABOLISM	resiquimod	0.0283051	0.679118	0.912211	0.0360625	0.738706	0.935147	No	No	No	Yes
KEGG_AMINO_SUGAR_AND_NUCLEOTIDE_SUGAR_METABOLISM	resminostat	0.0219979	0.750729	0.928168	0.12672	0.233979	0.693357	No	No	No	Yes
KEGG_AMINO_SUGAR_AND_NUCLEOTIDE_SUGAR_METABOLISM	RG108	0.119936	0.0993004	0.503059	0.0645909	0.559405	0.841813	No	No	No	Yes
KEGG_AMINO_SUGAR_AND_NUCLEOTIDE_SUGAR_METABOLISM	RG2833	0.0319833	0.662189	0.90591	-0.0111238	0.921487	0.984007	No	No	No	No
KEGG_AMINO_SUGAR_AND_NUCLEOTIDE_SUGAR_METABOLISM	RGFP966	-0.0981868	0.194821	0.633935	-0.0082644	0.944286	0.990273	No	No	No	Yes
KEGG_AMINO_SUGAR_AND_NUCLEOTIDE_SUGAR_METABOLISM	rheochrysidin	0.0875905	0.218623	0.656698	-0.0599534	0.588	0.86439	No	No	No	No
KEGG_AMINO_SUGAR_AND_NUCLEOTIDE_SUGAR_METABOLISM	RI-1	0.0300258	0.68251	0.912936	0.0469235	0.675496	0.909877	No	No	No	Yes
KEGG_AMINO_SUGAR_AND_NUCLEOTIDE_SUGAR_METABOLISM	ribavirin	0.173703	0.01439	0.207654	-0.16757	0.159438	0.629065	No	No	No	No
KEGG_AMINO_SUGAR_AND_NUCLEOTIDE_SUGAR_METABOLISM	ribitol	0.0596536	0.395523	0.789947	-0.0757388	0.493508	0.8163	No	No	No	No
KEGG_AMINO_SUGAR_AND_NUCLEOTIDE_SUGAR_METABOLISM	ribociclib	0.105821	0.121002	0.527746	-0.169709	0.107785	0.569708	No	No	No	No
KEGG_AMINO_SUGAR_AND_NUCLEOTIDE_SUGAR_METABOLISM	riboflavin	0.127815	0.0764951	0.459605	-0.00815738	0.943492	0.990273	No	No	No	No
KEGG_AMINO_SUGAR_AND_NUCLEOTIDE_SUGAR_METABOLISM	rifampin	-0.0281758	0.68478	0.913881	0.109218	0.313935	0.734426	No	No	No	No
KEGG_AMINO_SUGAR_AND_NUCLEOTIDE_SUGAR_METABOLISM	rigosertib	0.0381151	0.578333	0.878726	-0.103569	0.334118	0.739259	No	No	No	No
KEGG_AMINO_SUGAR_AND_NUCLEOTIDE_SUGAR_METABOLISM	riluzole	-0.0280187	0.709661	0.922155	0.0928894	0.415518	0.776349	No	No	No	No
KEGG_AMINO_SUGAR_AND_NUCLEOTIDE_SUGAR_METABOLISM	rimexolone	0.0236202	0.74568	0.927616	-0.123326	0.275772	0.708009	No	No	No	No
KEGG_AMINO_SUGAR_AND_NUCLEOTIDE_SUGAR_METABOLISM	riociguat	-0.000802522	0.991469	0.999532	-0.159799	0.17383	0.638336	No	No	No	Yes
KEGG_AMINO_SUGAR_AND_NUCLEOTIDE_SUGAR_METABOLISM	RITA	-0.0581186	0.410141	0.798231	-0.0583464	0.591402	0.864395	No	No	No	Yes
KEGG_AMINO_SUGAR_AND_NUCLEOTIDE_SUGAR_METABOLISM	ritodrine	-0.0110887	0.878673	0.970341	-0.0598342	0.602801	0.867651	No	No	No	Yes
KEGG_AMINO_SUGAR_AND_NUCLEOTIDE_SUGAR_METABOLISM	RKI-1447	0.0279242	0.691763	0.917314	0.142841	0.197666	0.658869	No	No	No	Yes
KEGG_AMINO_SUGAR_AND_NUCLEOTIDE_SUGAR_METABOLISM	RN-1734	0.0221901	0.752147	0.928168	0.129493	0.237533	0.694845	No	No	No	Yes
KEGG_AMINO_SUGAR_AND_NUCLEOTIDE_SUGAR_METABOLISM	Ro-04-5595	-0.121329	0.0902647	0.49322	-0.138818	0.205142	0.664532	No	No	No	Yes
KEGG_AMINO_SUGAR_AND_NUCLEOTIDE_SUGAR_METABOLISM	Ro-10-5824	0.0216052	0.766722	0.933644	-0.131739	0.259891	0.704501	No	No	No	No
KEGG_AMINO_SUGAR_AND_NUCLEOTIDE_SUGAR_METABOLISM	Ro-106-9920	0.0507144	0.465854	0.821104	-0.200951	0.0561356	0.459085	No	No	No	No
KEGG_AMINO_SUGAR_AND_NUCLEOTIDE_SUGAR_METABOLISM	Ro-4987655	0.114378	0.0999598	0.503059	-0.0671843	0.531602	0.830785	No	No	No	No
KEGG_AMINO_SUGAR_AND_NUCLEOTIDE_SUGAR_METABOLISM	Ro-90-7501	0.0647724	0.359752	0.77288	0.0251419	0.820414	0.96435	No	No	No	Yes
KEGG_AMINO_SUGAR_AND_NUCLEOTIDE_SUGAR_METABOLISM	Ro-9187	0.0516119	0.471354	0.822314	-0.085207	0.440922	0.797085	No	No	No	No
KEGG_AMINO_SUGAR_AND_NUCLEOTIDE_SUGAR_METABOLISM	rociletinib	-0.14422	0.0363107	0.337038	-0.264083	0.0118994	0.257703	No	No	No	Yes
KEGG_AMINO_SUGAR_AND_NUCLEOTIDE_SUGAR_METABOLISM	romidepsin	0.0267032	0.7039	0.919751	0.213054	0.0450047	0.412448	No	No	No	Yes
KEGG_AMINO_SUGAR_AND_NUCLEOTIDE_SUGAR_METABOLISM	roquinimex	0.0984206	0.186225	0.616316	-0.10556	0.354513	0.746699	No	No	No	No
KEGG_AMINO_SUGAR_AND_NUCLEOTIDE_SUGAR_METABOLISM	RS-16566	-0.077315	0.281436	0.710696	-0.0991249	0.355382	0.746699	No	No	No	Yes
KEGG_AMINO_SUGAR_AND_NUCLEOTIDE_SUGAR_METABOLISM	RS-17053	-0.171762	0.0140311	0.206483	0.140547	0.199501	0.658869	No	No	No	No
KEGG_AMINO_SUGAR_AND_NUCLEOTIDE_SUGAR_METABOLISM	RS-504393	0.0267148	0.709416	0.922155	0.0190375	0.865199	0.969652	No	No	No	Yes
KEGG_AMINO_SUGAR_AND_NUCLEOTIDE_SUGAR_METABOLISM	RS-67506	-0.0259076	0.740396	0.925646	-0.00761343	0.949755	0.991525	No	No	No	Yes
KEGG_AMINO_SUGAR_AND_NUCLEOTIDE_SUGAR_METABOLISM	RU-58841	0.0314126	0.7018	0.919751	-0.29208	0.0223669	0.327846	No	No	No	No
KEGG_AMINO_SUGAR_AND_NUCLEOTIDE_SUGAR_METABOLISM	rubitecan	0.00238542	0.972261	0.995876	-0.0987215	0.354588	0.746699	No	No	No	No
KEGG_AMINO_SUGAR_AND_NUCLEOTIDE_SUGAR_METABOLISM	rucinol	-0.0167562	0.818511	0.956686	0.0363238	0.750628	0.937113	No	No	No	No
KEGG_AMINO_SUGAR_AND_NUCLEOTIDE_SUGAR_METABOLISM	rutin	0.154434	0.0255726	0.289787	0.141702	0.193108	0.65485	No	No	No	Yes
KEGG_AMINO_SUGAR_AND_NUCLEOTIDE_SUGAR_METABOLISM	ruxolitinib	-0.148125	0.0310921	0.316987	-0.0204008	0.847789	0.969652	No	No	No	Yes
KEGG_AMINO_SUGAR_AND_NUCLEOTIDE_SUGAR_METABOLISM	ryuvidine	0.093931	0.180367	0.61527	0.0891891	0.405876	0.769253	No	No	No	Yes
KEGG_AMINO_SUGAR_AND_NUCLEOTIDE_SUGAR_METABOLISM	S-methylcysteine	-0.0155705	0.841228	0.961267	-0.259195	0.0279082	0.351401	No	No	No	Yes
KEGG_AMINO_SUGAR_AND_NUCLEOTIDE_SUGAR_METABOLISM	S26948	0.00420824	0.955038	0.989903	-0.112155	0.32508	0.736067	No	No	No	No
KEGG_AMINO_SUGAR_AND_NUCLEOTIDE_SUGAR_METABOLISM	salidroside	-0.018173	0.80553	0.953234	-0.184148	0.0896446	0.531989	No	No	No	Yes
KEGG_AMINO_SUGAR_AND_NUCLEOTIDE_SUGAR_METABOLISM	salinomycin	0.0836788	0.24117	0.674374	0.288031	0.0091207	0.231698	No	No	No	Yes
KEGG_AMINO_SUGAR_AND_NUCLEOTIDE_SUGAR_METABOLISM	salvianolic-acid-B	0.163516	0.0245627	0.285126	-0.143188	0.217215	0.68044	No	No	No	No
KEGG_AMINO_SUGAR_AND_NUCLEOTIDE_SUGAR_METABOLISM	salvinorin-a	0.0245297	0.731576	0.923559	-0.0372781	0.728719	0.932899	No	No	No	No
KEGG_AMINO_SUGAR_AND_NUCLEOTIDE_SUGAR_METABOLISM	sangivamycin	0.0854857	0.288657	0.711945	-0.0946997	0.460353	0.806097	No	No	No	No
KEGG_AMINO_SUGAR_AND_NUCLEOTIDE_SUGAR_METABOLISM	SAR131675	0.117513	0.100056	0.503059	-0.0752971	0.493407	0.8163	No	No	No	No
KEGG_AMINO_SUGAR_AND_NUCLEOTIDE_SUGAR_METABOLISM	saracatinib	-0.240636	0.000370432	0.0297992	-0.270849	0.00941103	0.234951	No	Yes	No	Yes
KEGG_AMINO_SUGAR_AND_NUCLEOTIDE_SUGAR_METABOLISM	sarafloxacin	0.0202078	0.795476	0.946466	-0.110957	0.353465	0.746699	No	No	No	No
KEGG_AMINO_SUGAR_AND_NUCLEOTIDE_SUGAR_METABOLISM	satraplatin	0.0710958	0.311063	0.730015	-0.0175076	0.872133	0.969652	No	No	No	No
KEGG_AMINO_SUGAR_AND_NUCLEOTIDE_SUGAR_METABOLISM	saxagliptin	0.152824	0.03074	0.316987	-0.157073	0.146245	0.621825	No	No	No	No
KEGG_AMINO_SUGAR_AND_NUCLEOTIDE_SUGAR_METABOLISM	SB-200646	-0.0275785	0.696106	0.919751	-0.146473	0.17839	0.638336	No	No	No	Yes
KEGG_AMINO_SUGAR_AND_NUCLEOTIDE_SUGAR_METABOLISM	SB-205384	-0.149338	0.0309185	0.316987	-0.27125	0.0110444	0.253847	No	No	No	Yes
KEGG_AMINO_SUGAR_AND_NUCLEOTIDE_SUGAR_METABOLISM	SB-216641	-0.0983042	0.161865	0.593805	-0.286279	0.00685144	0.196274	No	No	No	Yes
KEGG_AMINO_SUGAR_AND_NUCLEOTIDE_SUGAR_METABOLISM	SB-218078	0.0432883	0.532723	0.855265	-0.10212	0.349474	0.744174	No	No	No	No
KEGG_AMINO_SUGAR_AND_NUCLEOTIDE_SUGAR_METABOLISM	SB-218795	0.0617174	0.393854	0.789947	-0.208739	0.0582539	0.459085	No	No	No	No
KEGG_AMINO_SUGAR_AND_NUCLEOTIDE_SUGAR_METABOLISM	SB-225002	-0.0573459	0.448357	0.818853	-0.0118677	0.918956	0.984007	No	No	No	Yes
KEGG_AMINO_SUGAR_AND_NUCLEOTIDE_SUGAR_METABOLISM	SB-228357	-0.0106221	0.881332	0.971948	0.0102334	0.926842	0.984926	No	No	No	No
KEGG_AMINO_SUGAR_AND_NUCLEOTIDE_SUGAR_METABOLISM	SB-2343	0.0504542	0.461755	0.821104	0.0429734	0.689257	0.914376	No	No	No	Yes
KEGG_AMINO_SUGAR_AND_NUCLEOTIDE_SUGAR_METABOLISM	SB-239063	-0.158061	0.023605	0.28248	-0.146067	0.182238	0.642046	No	No	No	Yes
KEGG_AMINO_SUGAR_AND_NUCLEOTIDE_SUGAR_METABOLISM	SB-242235	0.0471948	0.532769	0.855265	-0.0320099	0.797065	0.957639	No	No	No	No
KEGG_AMINO_SUGAR_AND_NUCLEOTIDE_SUGAR_METABOLISM	SB-366791	-0.0336034	0.640958	0.9052	-0.163711	0.132026	0.610418	No	No	No	Yes
KEGG_AMINO_SUGAR_AND_NUCLEOTIDE_SUGAR_METABOLISM	SB-431542	-0.0151408	0.829401	0.960778	-0.12891	0.231311	0.693357	No	No	No	Yes
KEGG_AMINO_SUGAR_AND_NUCLEOTIDE_SUGAR_METABOLISM	SB-505124	-0.0117234	0.868478	0.966885	-0.201966	0.0591577	0.459458	No	No	No	Yes
KEGG_AMINO_SUGAR_AND_NUCLEOTIDE_SUGAR_METABOLISM	SB-525334	-0.070277	0.34315	0.756253	-0.0958554	0.426504	0.785768	No	No	No	Yes
KEGG_AMINO_SUGAR_AND_NUCLEOTIDE_SUGAR_METABOLISM	SB-590885	0.151022	0.0390936	0.350674	0.0464353	0.674897	0.909877	No	No	No	Yes
KEGG_AMINO_SUGAR_AND_NUCLEOTIDE_SUGAR_METABOLISM	SB-657510	0.0333066	0.647375	0.9057	-0.210318	0.0578884	0.459085	No	No	No	No
KEGG_AMINO_SUGAR_AND_NUCLEOTIDE_SUGAR_METABOLISM	SB-743921	-0.0523257	0.632312	0.903837	-0.0874484	0.622876	0.879714	No	No	No	Yes
KEGG_AMINO_SUGAR_AND_NUCLEOTIDE_SUGAR_METABOLISM	SB-939	-0.00645009	0.92544	0.986357	0.142929	0.178981	0.638336	No	No	No	No
KEGG_AMINO_SUGAR_AND_NUCLEOTIDE_SUGAR_METABOLISM	SC-12267	0.0391035	0.585369	0.881875	-0.0478722	0.673255	0.909685	No	No	No	No
KEGG_AMINO_SUGAR_AND_NUCLEOTIDE_SUGAR_METABOLISM	SC-144	0.0513649	0.475764	0.826529	-0.0910856	0.398671	0.765964	No	No	No	No
KEGG_AMINO_SUGAR_AND_NUCLEOTIDE_SUGAR_METABOLISM	SCH-58261	0.0307479	0.678625	0.912211	-0.0275835	0.809318	0.963278	No	No	No	No
KEGG_AMINO_SUGAR_AND_NUCLEOTIDE_SUGAR_METABOLISM	SCH-900776	0.132482	0.0518522	0.385035	0.157115	0.141449	0.614234	No	No	No	Yes
KEGG_AMINO_SUGAR_AND_NUCLEOTIDE_SUGAR_METABOLISM	sclareol	0.0792821	0.275614	0.708861	-0.00721055	0.948416	0.990842	No	No	No	No
KEGG_AMINO_SUGAR_AND_NUCLEOTIDE_SUGAR_METABOLISM	scriptaid	-0.0681046	0.326011	0.744779	0.0860685	0.419896	0.778501	No	No	No	No
KEGG_AMINO_SUGAR_AND_NUCLEOTIDE_SUGAR_METABOLISM	SCS	0.0948659	0.240331	0.674374	-0.279699	0.0351041	0.38458	No	No	No	No
KEGG_AMINO_SUGAR_AND_NUCLEOTIDE_SUGAR_METABOLISM	SDZ-WAG-994	-0.0301208	0.666587	0.90591	-0.0349483	0.749383	0.937113	No	No	No	Yes
KEGG_AMINO_SUGAR_AND_NUCLEOTIDE_SUGAR_METABOLISM	se-methylselenocysteine	0.011258	0.875873	0.969932	-0.0348351	0.754551	0.937845	No	No	No	No
KEGG_AMINO_SUGAR_AND_NUCLEOTIDE_SUGAR_METABOLISM	secnidazole	-0.00472692	0.946503	0.989549	0.104169	0.336961	0.739259	No	No	No	No
KEGG_AMINO_SUGAR_AND_NUCLEOTIDE_SUGAR_METABOLISM	securinine	0.0609388	0.397396	0.790382	-0.102026	0.355756	0.746699	No	No	No	No
KEGG_AMINO_SUGAR_AND_NUCLEOTIDE_SUGAR_METABOLISM	selamectin	-0.0161665	0.843812	0.961267	0.0252871	0.845322	0.969652	No	No	No	No
KEGG_AMINO_SUGAR_AND_NUCLEOTIDE_SUGAR_METABOLISM	selinexor	-0.156925	0.0213442	0.268752	-0.0469546	0.65851	0.902421	No	No	No	Yes
KEGG_AMINO_SUGAR_AND_NUCLEOTIDE_SUGAR_METABOLISM	selumetinib	0.104196	0.127745	0.545422	-0.0097242	0.927109	0.984926	No	No	No	No
KEGG_AMINO_SUGAR_AND_NUCLEOTIDE_SUGAR_METABOLISM	semaxanib	0.12167	0.0785457	0.460992	0.0112721	0.916502	0.984007	No	No	No	Yes
KEGG_AMINO_SUGAR_AND_NUCLEOTIDE_SUGAR_METABOLISM	serdemetan	-0.048703	0.560748	0.867481	0.205399	0.14009	0.614234	No	No	No	No
KEGG_AMINO_SUGAR_AND_NUCLEOTIDE_SUGAR_METABOLISM	sertindole	-0.0363306	0.605934	0.889289	-0.0517472	0.632072	0.887341	No	No	No	Yes
KEGG_AMINO_SUGAR_AND_NUCLEOTIDE_SUGAR_METABOLISM	sevelamer	0.003687	0.961489	0.992328	-0.0748175	0.523505	0.82949	No	No	No	No
KEGG_AMINO_SUGAR_AND_NUCLEOTIDE_SUGAR_METABOLISM	sevoflurane	0.0710329	0.307935	0.72886	-0.0317122	0.771926	0.946462	No	No	No	No
KEGG_AMINO_SUGAR_AND_NUCLEOTIDE_SUGAR_METABOLISM	SGI-1027	-0.111191	0.106441	0.507639	-0.186723	0.0797591	0.505979	No	No	No	Yes
KEGG_AMINO_SUGAR_AND_NUCLEOTIDE_SUGAR_METABOLISM	SGI-1776	0.124018	0.0890887	0.490496	0.0886588	0.414155	0.774821	No	No	No	Yes
KEGG_AMINO_SUGAR_AND_NUCLEOTIDE_SUGAR_METABOLISM	SIB-1757	0.00885737	0.909551	0.980204	0.0796259	0.52508	0.830785	No	No	No	Yes
KEGG_AMINO_SUGAR_AND_NUCLEOTIDE_SUGAR_METABOLISM	SID-7969543	0.170289	0.0219118	0.27352	0.158396	0.157849	0.629065	No	No	No	Yes
KEGG_AMINO_SUGAR_AND_NUCLEOTIDE_SUGAR_METABOLISM	simvastatin	0.0530307	0.449029	0.818853	-0.0764987	0.486516	0.8163	No	No	No	No
KEGG_AMINO_SUGAR_AND_NUCLEOTIDE_SUGAR_METABOLISM	sirolimus	0.112077	0.11688	0.520747	0.124531	0.27107	0.705256	No	No	No	Yes
KEGG_AMINO_SUGAR_AND_NUCLEOTIDE_SUGAR_METABOLISM	skepinone-l	0.0611251	0.394729	0.789947	-0.247782	0.0257287	0.344955	No	No	No	No
KEGG_AMINO_SUGAR_AND_NUCLEOTIDE_SUGAR_METABOLISM	SKF-96365	-0.038779	0.600228	0.886726	-0.357496	0.00220839	0.114206	No	No	No	Yes
KEGG_AMINO_SUGAR_AND_NUCLEOTIDE_SUGAR_METABOLISM	SKI-II	0.00365779	0.959107	0.991473	0.0556209	0.619668	0.879511	No	No	No	Yes
KEGG_AMINO_SUGAR_AND_NUCLEOTIDE_SUGAR_METABOLISM	SMI-4a	-0.0256396	0.724779	0.922396	-0.0725197	0.506976	0.822984	No	No	No	Yes
KEGG_AMINO_SUGAR_AND_NUCLEOTIDE_SUGAR_METABOLISM	SN-38	-0.113856	0.171202	0.603166	-0.117897	0.382427	0.763799	No	No	No	Yes
KEGG_AMINO_SUGAR_AND_NUCLEOTIDE_SUGAR_METABOLISM	SNS-314	-0.0148804	0.835589	0.961267	-0.21547	0.0437862	0.405035	No	No	No	Yes
KEGG_AMINO_SUGAR_AND_NUCLEOTIDE_SUGAR_METABOLISM	SNX-2112	0.0301434	0.664063	0.90591	-0.0266966	0.803872	0.960261	No	No	No	No
KEGG_AMINO_SUGAR_AND_NUCLEOTIDE_SUGAR_METABOLISM	SNX-5422	-0.0764219	0.312015	0.731064	0.0545184	0.637696	0.889773	No	No	No	No
KEGG_AMINO_SUGAR_AND_NUCLEOTIDE_SUGAR_METABOLISM	sobetirome	0.0445213	0.561968	0.868442	-0.00480822	0.969677	0.99581	No	No	No	No
KEGG_AMINO_SUGAR_AND_NUCLEOTIDE_SUGAR_METABOLISM	sodium-glucoheptonate	-0.0139504	0.854616	0.963654	-0.107408	0.369163	0.75416	No	No	No	Yes
KEGG_AMINO_SUGAR_AND_NUCLEOTIDE_SUGAR_METABOLISM	sodium-stibogluconate	-0.0102425	0.885542	0.974365	-0.142773	0.192402	0.654286	No	No	No	Yes
KEGG_AMINO_SUGAR_AND_NUCLEOTIDE_SUGAR_METABOLISM	sodium-tanshinone-ii-a-sulfonate	0.0851518	0.249143	0.681672	-0.0236544	0.835018	0.967858	No	No	No	No
KEGG_AMINO_SUGAR_AND_NUCLEOTIDE_SUGAR_METABOLISM	sonidegib	-0.0239048	0.728684	0.923128	-0.152332	0.166569	0.636787	No	No	No	Yes
KEGG_AMINO_SUGAR_AND_NUCLEOTIDE_SUGAR_METABOLISM	sorafenib	-0.0306623	0.654057	0.90591	0.0388037	0.718074	0.928367	No	No	No	No
KEGG_AMINO_SUGAR_AND_NUCLEOTIDE_SUGAR_METABOLISM	sparfloxacin	0.0825728	0.246262	0.680511	0.0947384	0.397202	0.765964	No	No	No	Yes
KEGG_AMINO_SUGAR_AND_NUCLEOTIDE_SUGAR_METABOLISM	spermidine	-0.0164448	0.818131	0.956686	-0.053623	0.619758	0.879511	No	No	No	Yes
KEGG_AMINO_SUGAR_AND_NUCLEOTIDE_SUGAR_METABOLISM	spermine	-0.0596052	0.400613	0.79247	0.0599521	0.590307	0.864395	No	No	No	No
KEGG_AMINO_SUGAR_AND_NUCLEOTIDE_SUGAR_METABOLISM	spiradoline	7.48165e-05	0.999148	0.999532	-0.053156	0.622814	0.879714	No	No	No	No
KEGG_AMINO_SUGAR_AND_NUCLEOTIDE_SUGAR_METABOLISM	spironolactone	0.126919	0.0762833	0.459605	-0.169957	0.11771	0.592262	No	No	No	No
KEGG_AMINO_SUGAR_AND_NUCLEOTIDE_SUGAR_METABOLISM	SR-27897	0.0329422	0.648397	0.90591	-0.132765	0.222998	0.687023	No	No	No	No
KEGG_AMINO_SUGAR_AND_NUCLEOTIDE_SUGAR_METABOLISM	SR-33805	0.0250274	0.7409	0.925646	0.132214	0.251697	0.704501	No	No	No	Yes
KEGG_AMINO_SUGAR_AND_NUCLEOTIDE_SUGAR_METABOLISM	SR-57227A	0.146861	0.0384607	0.350674	0.0802705	0.457216	0.806097	No	No	No	Yes
KEGG_AMINO_SUGAR_AND_NUCLEOTIDE_SUGAR_METABOLISM	SRT1720	-0.0507662	0.479792	0.829044	0.13735	0.215633	0.68044	No	No	No	No
KEGG_AMINO_SUGAR_AND_NUCLEOTIDE_SUGAR_METABOLISM	STA-5326	-0.138461	0.0420585	0.357849	-0.292782	0.00485736	0.184791	No	No	No	Yes
KEGG_AMINO_SUGAR_AND_NUCLEOTIDE_SUGAR_METABOLISM	stattic	0.0421375	0.55456	0.865421	0.0759732	0.492167	0.8163	No	No	No	Yes
KEGG_AMINO_SUGAR_AND_NUCLEOTIDE_SUGAR_METABOLISM	stemregenin-1	0.11108	0.149276	0.577946	-0.163384	0.173378	0.638336	No	No	No	No
KEGG_AMINO_SUGAR_AND_NUCLEOTIDE_SUGAR_METABOLISM	STF-118804	-0.0581903	0.409562	0.798178	-0.0111712	0.916772	0.984007	No	No	No	Yes
KEGG_AMINO_SUGAR_AND_NUCLEOTIDE_SUGAR_METABOLISM	streptozotocin	0.07182	0.368315	0.778062	0.326277	0.00850827	0.229377	No	No	No	Yes
KEGG_AMINO_SUGAR_AND_NUCLEOTIDE_SUGAR_METABOLISM	SU014813	0.133395	0.0541651	0.396116	0.270966	0.0132225	0.273517	No	No	No	Yes
KEGG_AMINO_SUGAR_AND_NUCLEOTIDE_SUGAR_METABOLISM	SU3327	0.0251993	0.715263	0.922155	0.0656264	0.541183	0.837684	No	No	No	Yes
KEGG_AMINO_SUGAR_AND_NUCLEOTIDE_SUGAR_METABOLISM	sufentanil	-0.0274785	0.717342	0.922155	-0.104184	0.383791	0.764414	No	No	No	Yes
KEGG_AMINO_SUGAR_AND_NUCLEOTIDE_SUGAR_METABOLISM	sulconazole	-0.0367302	0.595733	0.886005	-0.182653	0.0885119	0.527429	No	No	No	Yes
KEGG_AMINO_SUGAR_AND_NUCLEOTIDE_SUGAR_METABOLISM	sulfabenzamide	0.0687731	0.368612	0.778062	-0.00492236	0.966568	0.994991	No	No	No	No
KEGG_AMINO_SUGAR_AND_NUCLEOTIDE_SUGAR_METABOLISM	sulfamethazine	0.0880102	0.241389	0.674374	-0.00202449	0.986058	0.996452	No	No	No	No
KEGG_AMINO_SUGAR_AND_NUCLEOTIDE_SUGAR_METABOLISM	sulfanilamide	0.0393244	0.59815	0.886351	0.11996	0.289188	0.712474	No	No	No	Yes
KEGG_AMINO_SUGAR_AND_NUCLEOTIDE_SUGAR_METABOLISM	sulfasalazine	0.0875944	0.240975	0.674374	-0.346445	0.00232835	0.116257	No	No	No	No
KEGG_AMINO_SUGAR_AND_NUCLEOTIDE_SUGAR_METABOLISM	sulmazole	0.0134316	0.852159	0.963654	0.0330574	0.768122	0.944248	No	No	No	Yes
KEGG_AMINO_SUGAR_AND_NUCLEOTIDE_SUGAR_METABOLISM	sunitinib	0.0482253	0.480772	0.829747	0.0812176	0.451907	0.803885	No	No	No	Yes
KEGG_AMINO_SUGAR_AND_NUCLEOTIDE_SUGAR_METABOLISM	suxibuzone	0.0561592	0.422689	0.808526	0.12394	0.255563	0.704501	No	No	No	Yes
KEGG_AMINO_SUGAR_AND_NUCLEOTIDE_SUGAR_METABOLISM	tacalcitol	-0.0869579	0.227956	0.669714	-0.180193	0.100963	0.558842	No	No	No	Yes
KEGG_AMINO_SUGAR_AND_NUCLEOTIDE_SUGAR_METABOLISM	tacedinaline	-0.108601	0.114895	0.519898	-0.0906442	0.395516	0.76482	No	No	No	Yes
KEGG_AMINO_SUGAR_AND_NUCLEOTIDE_SUGAR_METABOLISM	tacrolimus	-0.0134401	0.848318	0.96361	-0.0142287	0.897163	0.981187	No	No	No	Yes
KEGG_AMINO_SUGAR_AND_NUCLEOTIDE_SUGAR_METABOLISM	tagatose	-0.00795441	0.913034	0.980204	0.0222458	0.846707	0.969652	No	No	No	No
KEGG_AMINO_SUGAR_AND_NUCLEOTIDE_SUGAR_METABOLISM	TAK-285	-0.183557	0.00826643	0.16397	-0.159671	0.137283	0.614234	No	No	No	Yes
KEGG_AMINO_SUGAR_AND_NUCLEOTIDE_SUGAR_METABOLISM	TAK-632	0.113567	0.110235	0.514904	0.166208	0.123906	0.603562	No	No	No	Yes
KEGG_AMINO_SUGAR_AND_NUCLEOTIDE_SUGAR_METABOLISM	TAK-715	0.0792623	0.282196	0.710696	-0.005227	0.962594	0.993889	No	No	No	No
KEGG_AMINO_SUGAR_AND_NUCLEOTIDE_SUGAR_METABOLISM	TAK-733	0.0457864	0.510344	0.847452	0.0695628	0.51957	0.828883	No	No	No	Yes
KEGG_AMINO_SUGAR_AND_NUCLEOTIDE_SUGAR_METABOLISM	TAK-901	-0.091901	0.181488	0.615445	-0.191405	0.072361	0.505979	No	No	No	Yes
KEGG_AMINO_SUGAR_AND_NUCLEOTIDE_SUGAR_METABOLISM	talazoparib	-0.0450367	0.509296	0.847452	-0.0936624	0.377196	0.758861	No	No	No	Yes
KEGG_AMINO_SUGAR_AND_NUCLEOTIDE_SUGAR_METABOLISM	talmapimod	-0.06221	0.364016	0.777427	-0.194734	0.0674454	0.481089	No	No	No	Yes
KEGG_AMINO_SUGAR_AND_NUCLEOTIDE_SUGAR_METABOLISM	taltirelin	0.0407451	0.577755	0.878726	-0.238821	0.0307115	0.368735	No	No	No	No
KEGG_AMINO_SUGAR_AND_NUCLEOTIDE_SUGAR_METABOLISM	taltobulin	0.0530826	0.482861	0.83137	-0.0379539	0.743127	0.937028	No	No	No	No
KEGG_AMINO_SUGAR_AND_NUCLEOTIDE_SUGAR_METABOLISM	TAME	0.0578156	0.428164	0.813627	0.0284645	0.811065	0.963278	No	No	No	Yes
KEGG_AMINO_SUGAR_AND_NUCLEOTIDE_SUGAR_METABOLISM	tamibarotene	0.00428068	0.950595	0.989873	-0.172735	0.103512	0.56302	No	No	No	No
KEGG_AMINO_SUGAR_AND_NUCLEOTIDE_SUGAR_METABOLISM	tamoxifen	0.0276031	0.703905	0.919751	-0.0276163	0.807877	0.963278	No	No	No	No
KEGG_AMINO_SUGAR_AND_NUCLEOTIDE_SUGAR_METABOLISM	tanaproget	0.11633	0.0958843	0.503059	-0.0322556	0.76412	0.943949	No	No	No	No
KEGG_AMINO_SUGAR_AND_NUCLEOTIDE_SUGAR_METABOLISM	tandutinib	0.059804	0.414928	0.800017	-0.116544	0.309564	0.730415	No	No	No	No
KEGG_AMINO_SUGAR_AND_NUCLEOTIDE_SUGAR_METABOLISM	tanespimycin	-0.0244162	0.720606	0.922155	0.173882	0.101204	0.558842	No	No	No	No
KEGG_AMINO_SUGAR_AND_NUCLEOTIDE_SUGAR_METABOLISM	tanshinone-i	-0.118665	0.105759	0.507081	0.0764966	0.50004	0.8163	No	No	No	No
KEGG_AMINO_SUGAR_AND_NUCLEOTIDE_SUGAR_METABOLISM	TAS-103	-0.0309792	0.664022	0.90591	-0.143715	0.184177	0.642803	No	No	No	Yes
KEGG_AMINO_SUGAR_AND_NUCLEOTIDE_SUGAR_METABOLISM	taselisib	-0.323053	2.05738e-06	0.000372385	-0.196507	0.0619168	0.465052	No	Yes	No	Yes
KEGG_AMINO_SUGAR_AND_NUCLEOTIDE_SUGAR_METABOLISM	tasisulam	0.053183	0.437856	0.817829	-0.149502	0.157244	0.629065	No	No	No	No
KEGG_AMINO_SUGAR_AND_NUCLEOTIDE_SUGAR_METABOLISM	taurine	0.0571443	0.448662	0.818853	-0.0899639	0.469067	0.807461	No	No	No	No
KEGG_AMINO_SUGAR_AND_NUCLEOTIDE_SUGAR_METABOLISM	tazemetostat	0.0303009	0.670158	0.906899	-0.0362476	0.737413	0.935147	No	No	No	No
KEGG_AMINO_SUGAR_AND_NUCLEOTIDE_SUGAR_METABOLISM	TC1	-0.0149175	0.843773	0.961267	-0.111644	0.321057	0.736067	No	No	No	Yes
KEGG_AMINO_SUGAR_AND_NUCLEOTIDE_SUGAR_METABOLISM	tecastemizole	0.0655979	0.364739	0.777824	-0.0599262	0.599849	0.867484	No	No	No	No
KEGG_AMINO_SUGAR_AND_NUCLEOTIDE_SUGAR_METABOLISM	tedizolid	-0.0768365	0.269982	0.702379	-0.100195	0.358679	0.747291	No	No	No	Yes
KEGG_AMINO_SUGAR_AND_NUCLEOTIDE_SUGAR_METABOLISM	tedizolid-phosphate	-0.187523	0.00642105	0.143041	-0.180047	0.0932317	0.551018	No	No	No	Yes
KEGG_AMINO_SUGAR_AND_NUCLEOTIDE_SUGAR_METABOLISM	telatinib	0.104804	0.137704	0.561677	0.0855676	0.43619	0.794561	No	No	No	Yes
KEGG_AMINO_SUGAR_AND_NUCLEOTIDE_SUGAR_METABOLISM	telotristat-ethyl	0.136959	0.115953	0.520104	-0.0851162	0.569459	0.849045	No	No	No	No
KEGG_AMINO_SUGAR_AND_NUCLEOTIDE_SUGAR_METABOLISM	temazepam	-0.00223671	0.975243	0.995876	0.0252563	0.83203	0.967858	No	No	No	No
KEGG_AMINO_SUGAR_AND_NUCLEOTIDE_SUGAR_METABOLISM	temocapril	0.0568423	0.439688	0.817829	-0.146008	0.196247	0.656272	No	No	No	No
KEGG_AMINO_SUGAR_AND_NUCLEOTIDE_SUGAR_METABOLISM	temoporfin	-0.0486629	0.476795	0.826825	-0.0248582	0.818176	0.964207	No	No	No	Yes
KEGG_AMINO_SUGAR_AND_NUCLEOTIDE_SUGAR_METABOLISM	temozolomide	-0.00173473	0.98115	0.997687	-0.200434	0.080496	0.505979	No	No	No	Yes
KEGG_AMINO_SUGAR_AND_NUCLEOTIDE_SUGAR_METABOLISM	temsirolimus	0.117179	0.0887687	0.490496	0.163236	0.126397	0.603562	No	No	No	Yes
KEGG_AMINO_SUGAR_AND_NUCLEOTIDE_SUGAR_METABOLISM	teniposide	-0.0397594	0.567611	0.870657	-0.121046	0.258493	0.704501	No	No	No	Yes
KEGG_AMINO_SUGAR_AND_NUCLEOTIDE_SUGAR_METABOLISM	tenovin-6	-0.119712	0.0850135	0.482743	-0.108468	0.314442	0.734426	No	No	No	Yes
KEGG_AMINO_SUGAR_AND_NUCLEOTIDE_SUGAR_METABOLISM	tepoxalin	0.0730097	0.286553	0.711945	-0.046206	0.663623	0.905332	No	No	No	No
KEGG_AMINO_SUGAR_AND_NUCLEOTIDE_SUGAR_METABOLISM	teprenone	-0.0365494	0.61475	0.896433	0.0198649	0.859398	0.969652	No	No	No	No
KEGG_AMINO_SUGAR_AND_NUCLEOTIDE_SUGAR_METABOLISM	terbutaline	0.0641948	0.378896	0.782758	-0.0218491	0.847451	0.969652	No	No	No	No
KEGG_AMINO_SUGAR_AND_NUCLEOTIDE_SUGAR_METABOLISM	terconazole	0.0570118	0.460235	0.821104	0.0014633	0.990267	0.996452	No	No	No	Yes
KEGG_AMINO_SUGAR_AND_NUCLEOTIDE_SUGAR_METABOLISM	terfenadine	0.112143	0.126495	0.543514	-0.0781798	0.513906	0.824985	No	No	No	No
KEGG_AMINO_SUGAR_AND_NUCLEOTIDE_SUGAR_METABOLISM	teriflunomide	0.00203583	0.976888	0.996596	-0.0366955	0.738818	0.935147	No	No	No	No
KEGG_AMINO_SUGAR_AND_NUCLEOTIDE_SUGAR_METABOLISM	teroxirone	-0.0868517	0.208944	0.64925	0.00322705	0.975918	0.995834	No	No	No	No
KEGG_AMINO_SUGAR_AND_NUCLEOTIDE_SUGAR_METABOLISM	tetrahydropapaverine	0.0116568	0.870524	0.966885	0.0195926	0.861306	0.969652	No	No	No	Yes
KEGG_AMINO_SUGAR_AND_NUCLEOTIDE_SUGAR_METABOLISM	tetrahydrouridine	-0.0588604	0.414935	0.800017	-0.104061	0.337465	0.739259	No	No	No	Yes
KEGG_AMINO_SUGAR_AND_NUCLEOTIDE_SUGAR_METABOLISM	tetramethylthiuram-monosulfide	0.0204791	0.774593	0.937044	-0.0863346	0.429297	0.787671	No	No	No	No
KEGG_AMINO_SUGAR_AND_NUCLEOTIDE_SUGAR_METABOLISM	tetrandrine	-0.0444554	0.526782	0.853222	-0.134143	0.229554	0.693357	No	No	No	Yes
KEGG_AMINO_SUGAR_AND_NUCLEOTIDE_SUGAR_METABOLISM	tezacaftor	0.188374	0.0108769	0.184733	-0.000817668	0.994522	0.997182	No	No	No	No
KEGG_AMINO_SUGAR_AND_NUCLEOTIDE_SUGAR_METABOLISM	TG-02	-0.00520108	0.939991	0.989142	-0.125404	0.241612	0.695122	No	No	No	Yes
KEGG_AMINO_SUGAR_AND_NUCLEOTIDE_SUGAR_METABOLISM	TG-100572	0.139626	0.0437659	0.366318	-0.224619	0.0387617	0.388901	No	No	No	No
KEGG_AMINO_SUGAR_AND_NUCLEOTIDE_SUGAR_METABOLISM	TG-100713	-0.0674495	0.336593	0.750934	-0.269859	0.0110011	0.253847	No	No	No	Yes
KEGG_AMINO_SUGAR_AND_NUCLEOTIDE_SUGAR_METABOLISM	TG-101209	0.0450017	0.517626	0.850095	-0.0692274	0.519166	0.828883	No	No	No	No
KEGG_AMINO_SUGAR_AND_NUCLEOTIDE_SUGAR_METABOLISM	TG-101348	0.0297116	0.673133	0.908385	-0.0817056	0.449185	0.802877	No	No	No	No
KEGG_AMINO_SUGAR_AND_NUCLEOTIDE_SUGAR_METABOLISM	TG100-115	0.0388809	0.59235	0.885418	-0.120168	0.288349	0.712474	No	No	No	No
KEGG_AMINO_SUGAR_AND_NUCLEOTIDE_SUGAR_METABOLISM	TH-302	0.0879053	0.248735	0.681672	0.0297373	0.797385	0.957639	No	No	No	Yes
KEGG_AMINO_SUGAR_AND_NUCLEOTIDE_SUGAR_METABOLISM	theophylline	0.231625	0.00115562	0.0539784	-0.0107866	0.923378	0.984334	No	No	No	No
KEGG_AMINO_SUGAR_AND_NUCLEOTIDE_SUGAR_METABOLISM	thiamine	-0.00970254	0.895999	0.977642	-0.0671386	0.561808	0.843003	No	No	No	Yes
KEGG_AMINO_SUGAR_AND_NUCLEOTIDE_SUGAR_METABOLISM	thiocolchicoside	0.00665671	0.926413	0.986357	-0.101886	0.359385	0.747686	No	No	No	No
KEGG_AMINO_SUGAR_AND_NUCLEOTIDE_SUGAR_METABOLISM	thioguanine	0.0916365	0.182753	0.61557	-0.0805954	0.450167	0.802877	No	No	No	No
KEGG_AMINO_SUGAR_AND_NUCLEOTIDE_SUGAR_METABOLISM	thiomersal	0.151182	0.0292731	0.316987	0.0355122	0.746952	0.937113	No	No	No	Yes
KEGG_AMINO_SUGAR_AND_NUCLEOTIDE_SUGAR_METABOLISM	thioproperazine	-0.157036	0.19753	0.639198	-0.0371333	0.834842	0.967858	No	No	No	Yes
KEGG_AMINO_SUGAR_AND_NUCLEOTIDE_SUGAR_METABOLISM	thiostrepton	-0.0603529	0.414461	0.800017	-0.211988	0.0738287	0.505979	No	No	No	Yes
KEGG_AMINO_SUGAR_AND_NUCLEOTIDE_SUGAR_METABOLISM	thiram	-0.0476134	0.511944	0.849056	-0.0815701	0.480658	0.815624	No	No	No	Yes
KEGG_AMINO_SUGAR_AND_NUCLEOTIDE_SUGAR_METABOLISM	thonzonium	0.106376	0.139872	0.562866	-0.0241239	0.824477	0.965111	No	No	No	No
KEGG_AMINO_SUGAR_AND_NUCLEOTIDE_SUGAR_METABOLISM	tiagabine	-0.0999819	0.206982	0.64925	-0.0904039	0.481038	0.815624	No	No	No	Yes
KEGG_AMINO_SUGAR_AND_NUCLEOTIDE_SUGAR_METABOLISM	tideglusib	0.0673682	0.338373	0.75212	0.0311507	0.774555	0.94709	No	No	No	Yes
KEGG_AMINO_SUGAR_AND_NUCLEOTIDE_SUGAR_METABOLISM	tiletamine	0.00430374	0.954923	0.989903	-0.0883254	0.46064	0.806097	No	No	No	No
KEGG_AMINO_SUGAR_AND_NUCLEOTIDE_SUGAR_METABOLISM	tilmicosin	-0.0480597	0.520569	0.851733	-0.0594515	0.602747	0.867651	No	No	No	Yes
KEGG_AMINO_SUGAR_AND_NUCLEOTIDE_SUGAR_METABOLISM	tiludronate	0.0766348	0.309283	0.72886	0.0528852	0.647819	0.894452	No	No	No	Yes
KEGG_AMINO_SUGAR_AND_NUCLEOTIDE_SUGAR_METABOLISM	tioguanine	-0.0259195	0.713561	0.922155	-0.146632	0.17534	0.638336	No	No	No	Yes
KEGG_AMINO_SUGAR_AND_NUCLEOTIDE_SUGAR_METABOLISM	tiotidine	0.0808174	0.248181	0.681672	-0.181668	0.0961175	0.556346	No	No	No	No
KEGG_AMINO_SUGAR_AND_NUCLEOTIDE_SUGAR_METABOLISM	tioxolone	-0.0820319	0.245799	0.680511	0.0214764	0.846248	0.969652	No	No	No	No
KEGG_AMINO_SUGAR_AND_NUCLEOTIDE_SUGAR_METABOLISM	tipifarnib	0.137997	0.0463072	0.372516	-0.0153408	0.887191	0.97881	No	No	No	No
KEGG_AMINO_SUGAR_AND_NUCLEOTIDE_SUGAR_METABOLISM	tipiracil	0.140281	0.0417838	0.357849	0.0898527	0.407872	0.772024	No	No	No	Yes
KEGG_AMINO_SUGAR_AND_NUCLEOTIDE_SUGAR_METABOLISM	tipranavir	0.0188192	0.806431	0.953234	-0.0466963	0.686745	0.913138	No	No	No	No
KEGG_AMINO_SUGAR_AND_NUCLEOTIDE_SUGAR_METABOLISM	tirapazamine	-0.0155416	0.833244	0.961267	-0.00194575	0.986333	0.996452	No	No	No	Yes
KEGG_AMINO_SUGAR_AND_NUCLEOTIDE_SUGAR_METABOLISM	tivantinib	-0.14079	0.0386881	0.350674	-0.28129	0.00691298	0.196274	No	No	No	Yes
KEGG_AMINO_SUGAR_AND_NUCLEOTIDE_SUGAR_METABOLISM	tivozanib	0.0208638	0.760996	0.93337	-0.182451	0.0834567	0.514236	No	No	No	No
KEGG_AMINO_SUGAR_AND_NUCLEOTIDE_SUGAR_METABOLISM	TMC-353121	0.0525172	0.453439	0.821104	-0.0028269	0.979146	0.995834	No	No	No	No
KEGG_AMINO_SUGAR_AND_NUCLEOTIDE_SUGAR_METABOLISM	TMS	0.0598656	0.395013	0.789947	-0.0669293	0.545243	0.838357	No	No	No	No
KEGG_AMINO_SUGAR_AND_NUCLEOTIDE_SUGAR_METABOLISM	tofogliflozin	-0.0299478	0.667627	0.90591	-0.0563186	0.610865	0.87232	No	No	No	Yes
KEGG_AMINO_SUGAR_AND_NUCLEOTIDE_SUGAR_METABOLISM	topotecan	-0.00654559	0.924519	0.986357	-0.0906621	0.395422	0.76482	No	No	No	Yes
KEGG_AMINO_SUGAR_AND_NUCLEOTIDE_SUGAR_METABOLISM	torasemide	0.0492704	0.501925	0.842203	-0.0873742	0.426529	0.785768	No	No	No	No
KEGG_AMINO_SUGAR_AND_NUCLEOTIDE_SUGAR_METABOLISM	torcetrapib	0.0555603	0.441621	0.817829	0.0676186	0.55378	0.840771	No	No	No	Yes
KEGG_AMINO_SUGAR_AND_NUCLEOTIDE_SUGAR_METABOLISM	toremifene	-0.0299687	0.668171	0.90591	0.139852	0.20451	0.663971	No	No	No	No
KEGG_AMINO_SUGAR_AND_NUCLEOTIDE_SUGAR_METABOLISM	torin-1	0.053584	0.440966	0.817829	-0.0668403	0.529018	0.830785	No	No	No	No
KEGG_AMINO_SUGAR_AND_NUCLEOTIDE_SUGAR_METABOLISM	torin-2	0.0338726	0.631393	0.903837	-0.0541355	0.612318	0.873534	No	No	No	No
KEGG_AMINO_SUGAR_AND_NUCLEOTIDE_SUGAR_METABOLISM	tosedostat	0.236499	0.000455755	0.0302802	0.243256	0.0208723	0.320473	No	Yes	No	Yes
KEGG_AMINO_SUGAR_AND_NUCLEOTIDE_SUGAR_METABOLISM	tozasertib	-0.0218518	0.74891	0.928168	-0.118495	0.265985	0.704501	No	No	No	Yes
KEGG_AMINO_SUGAR_AND_NUCLEOTIDE_SUGAR_METABOLISM	TPCA-1	-0.112538	0.104729	0.507081	-0.176561	0.101858	0.558842	No	No	No	Yes
KEGG_AMINO_SUGAR_AND_NUCLEOTIDE_SUGAR_METABOLISM	trametinib	0.056317	0.409107	0.798178	0.0374653	0.725902	0.931832	No	No	No	Yes
KEGG_AMINO_SUGAR_AND_NUCLEOTIDE_SUGAR_METABOLISM	tranilast	-0.0045881	0.947178	0.989549	-0.0547639	0.614406	0.875423	No	No	No	Yes
KEGG_AMINO_SUGAR_AND_NUCLEOTIDE_SUGAR_METABOLISM	trans-4-Hydroxycrotonic-acid	0.135514	0.0595658	0.418695	-0.0729101	0.520405	0.828883	No	No	No	No
KEGG_AMINO_SUGAR_AND_NUCLEOTIDE_SUGAR_METABOLISM	trapidil	0.0455741	0.521647	0.851863	0.0431361	0.700388	0.921128	No	No	No	Yes
KEGG_AMINO_SUGAR_AND_NUCLEOTIDE_SUGAR_METABOLISM	tremorine	0.000604523	0.993378	0.999532	-0.0855582	0.43624	0.794561	No	No	No	No
KEGG_AMINO_SUGAR_AND_NUCLEOTIDE_SUGAR_METABOLISM	trequinsin	-0.039234	0.585084	0.881875	-0.243056	0.027787	0.351401	No	No	No	Yes
KEGG_AMINO_SUGAR_AND_NUCLEOTIDE_SUGAR_METABOLISM	triamcinolone	0.0375374	0.606166	0.889289	-0.00486711	0.966716	0.994991	No	No	No	No
KEGG_AMINO_SUGAR_AND_NUCLEOTIDE_SUGAR_METABOLISM	triamcinolone-acetonide	-0.157132	0.062771	0.424731	-0.356741	0.00645115	0.190638	No	No	No	Yes
KEGG_AMINO_SUGAR_AND_NUCLEOTIDE_SUGAR_METABOLISM	triamterene	0.0732766	0.302457	0.725096	-0.0411104	0.710418	0.926744	No	No	No	No
KEGG_AMINO_SUGAR_AND_NUCLEOTIDE_SUGAR_METABOLISM	triapine	0.0994577	0.14898	0.577946	0.0580288	0.597831	0.867484	No	No	No	Yes
KEGG_AMINO_SUGAR_AND_NUCLEOTIDE_SUGAR_METABOLISM	trichostatin-a	0.00465219	0.948003	0.989697	0.06017	0.582095	0.860074	No	No	No	Yes
KEGG_AMINO_SUGAR_AND_NUCLEOTIDE_SUGAR_METABOLISM	triciribine	-0.130269	0.0588801	0.416885	-0.172648	0.111924	0.582275	No	No	No	Yes
KEGG_AMINO_SUGAR_AND_NUCLEOTIDE_SUGAR_METABOLISM	triclabendazole	0.0928732	0.178963	0.615004	0.103204	0.344355	0.742416	No	No	No	Yes
KEGG_AMINO_SUGAR_AND_NUCLEOTIDE_SUGAR_METABOLISM	trifluridine	-0.048432	0.485135	0.834294	-0.111602	0.306302	0.729733	No	No	No	Yes
KEGG_AMINO_SUGAR_AND_NUCLEOTIDE_SUGAR_METABOLISM	trimebutine	0.0244803	0.735414	0.924087	-0.100087	0.37097	0.75416	No	No	No	No
KEGG_AMINO_SUGAR_AND_NUCLEOTIDE_SUGAR_METABOLISM	triptolide	-0.108229	0.1393	0.562866	-0.214114	0.0581206	0.459085	No	No	No	Yes
KEGG_AMINO_SUGAR_AND_NUCLEOTIDE_SUGAR_METABOLISM	trolox	0.0551308	0.471264	0.822314	-0.0156444	0.892579	0.981143	No	No	No	No
KEGG_AMINO_SUGAR_AND_NUCLEOTIDE_SUGAR_METABOLISM	trometamol	0.123034	0.0979901	0.503059	-0.14547	0.219451	0.68044	No	No	No	No
KEGG_AMINO_SUGAR_AND_NUCLEOTIDE_SUGAR_METABOLISM	tropisetron	-0.023356	0.750372	0.928168	-0.0785443	0.502969	0.819235	No	No	No	Yes
KEGG_AMINO_SUGAR_AND_NUCLEOTIDE_SUGAR_METABOLISM	trovafloxacin	0.118086	0.101928	0.503727	-0.0638321	0.561657	0.843003	No	No	No	No
KEGG_AMINO_SUGAR_AND_NUCLEOTIDE_SUGAR_METABOLISM	tryptanthrin	-0.0202196	0.769225	0.933644	0.00288589	0.978587	0.995834	No	No	No	No
KEGG_AMINO_SUGAR_AND_NUCLEOTIDE_SUGAR_METABOLISM	TU-2100	0.095516	0.208616	0.64925	-0.0796984	0.496696	0.8163	No	No	No	No
KEGG_AMINO_SUGAR_AND_NUCLEOTIDE_SUGAR_METABOLISM	tucatinib	-0.243823	0.000297566	0.0253456	-0.117833	0.268685	0.705256	No	Yes	No	Yes
KEGG_AMINO_SUGAR_AND_NUCLEOTIDE_SUGAR_METABOLISM	TW-37	0.0650367	0.349491	0.764446	-0.035243	0.745885	0.937113	No	No	No	No
KEGG_AMINO_SUGAR_AND_NUCLEOTIDE_SUGAR_METABOLISM	TWS-119	-0.00134004	0.984786	0.998572	-0.217842	0.0439161	0.405035	No	No	No	Yes
KEGG_AMINO_SUGAR_AND_NUCLEOTIDE_SUGAR_METABOLISM	tyloxapol	-0.0825303	0.341288	0.754241	0.0672157	0.629151	0.885002	No	No	No	No
KEGG_AMINO_SUGAR_AND_NUCLEOTIDE_SUGAR_METABOLISM	tyrphostin-A9	-0.00198753	0.977325	0.996596	-0.131339	0.214621	0.68044	No	No	No	Yes
KEGG_AMINO_SUGAR_AND_NUCLEOTIDE_SUGAR_METABOLISM	tyrphostin-AG-1296	-0.0583438	0.408326	0.798178	-0.105423	0.322709	0.736067	No	No	No	Yes
KEGG_AMINO_SUGAR_AND_NUCLEOTIDE_SUGAR_METABOLISM	tyrphostin-AG-1478	-0.0253509	0.714936	0.922155	-0.215897	0.0421529	0.398163	No	No	No	Yes
KEGG_AMINO_SUGAR_AND_NUCLEOTIDE_SUGAR_METABOLISM	tyrphostin-AG-494	0.189761	0.010086	0.17772	-0.14256	0.219259	0.68044	No	No	No	No
KEGG_AMINO_SUGAR_AND_NUCLEOTIDE_SUGAR_METABOLISM	tyrphostin-AG-99	0.049325	0.476053	0.826529	-0.00628842	0.953903	0.992278	No	No	No	No
KEGG_AMINO_SUGAR_AND_NUCLEOTIDE_SUGAR_METABOLISM	U-0126	0.223742	0.000954684	0.0476683	0.123925	0.241863	0.695122	No	Yes	No	Yes
KEGG_AMINO_SUGAR_AND_NUCLEOTIDE_SUGAR_METABOLISM	U-18666A	0.0300673	0.667144	0.90591	-0.156727	0.152021	0.621825	No	No	No	No
KEGG_AMINO_SUGAR_AND_NUCLEOTIDE_SUGAR_METABOLISM	ubenimex	-0.0928574	0.305004	0.725442	0.131353	0.36831	0.75416	No	No	No	No
KEGG_AMINO_SUGAR_AND_NUCLEOTIDE_SUGAR_METABOLISM	UH-232-(+)	0.110783	0.120238	0.527573	0.0748739	0.511948	0.824985	No	No	No	Yes
KEGG_AMINO_SUGAR_AND_NUCLEOTIDE_SUGAR_METABOLISM	UK-383367	-0.0161847	0.818724	0.956686	-0.119054	0.266469	0.704501	No	No	No	Yes
KEGG_AMINO_SUGAR_AND_NUCLEOTIDE_SUGAR_METABOLISM	ulipristal	0.125752	0.131774	0.553659	0.080928	0.556964	0.840771	No	No	No	Yes
KEGG_AMINO_SUGAR_AND_NUCLEOTIDE_SUGAR_METABOLISM	UNBS-5162	0.0420265	0.546689	0.862076	-0.0504692	0.644456	0.894452	No	No	No	No
KEGG_AMINO_SUGAR_AND_NUCLEOTIDE_SUGAR_METABOLISM	UNC0631	0.082022	0.240024	0.674374	0.0299105	0.784561	0.95278	No	No	No	Yes
KEGG_AMINO_SUGAR_AND_NUCLEOTIDE_SUGAR_METABOLISM	UNC2250	-0.024476	0.730827	0.923419	2.17694e-05	0.999845	0.999845	No	No	No	No
KEGG_AMINO_SUGAR_AND_NUCLEOTIDE_SUGAR_METABOLISM	uprosertib	-0.12559	0.0660525	0.430633	-0.0055074	0.958913	0.993466	No	No	No	Yes
KEGG_AMINO_SUGAR_AND_NUCLEOTIDE_SUGAR_METABOLISM	uracil	-0.149315	0.0362462	0.337038	-0.253661	0.0231845	0.332388	No	No	No	Yes
KEGG_AMINO_SUGAR_AND_NUCLEOTIDE_SUGAR_METABOLISM	uric-acid	0.126673	0.0857609	0.485085	0.118317	0.299029	0.725283	No	No	No	Yes
KEGG_AMINO_SUGAR_AND_NUCLEOTIDE_SUGAR_METABOLISM	uridine	0.0252732	0.729945	0.923419	-0.0396125	0.722175	0.931054	No	No	No	No
KEGG_AMINO_SUGAR_AND_NUCLEOTIDE_SUGAR_METABOLISM	usniacin-(+)	0.076669	0.287991	0.711945	-0.0970069	0.391986	0.76482	No	No	No	No
KEGG_AMINO_SUGAR_AND_NUCLEOTIDE_SUGAR_METABOLISM	valnemulin	-0.120112	0.0824759	0.472036	-0.234387	0.0288791	0.354999	No	No	No	Yes
KEGG_AMINO_SUGAR_AND_NUCLEOTIDE_SUGAR_METABOLISM	valrubicin	-0.0341303	0.627943	0.903837	-0.246714	0.0197668	0.320473	No	No	No	Yes
KEGG_AMINO_SUGAR_AND_NUCLEOTIDE_SUGAR_METABOLISM	vandetanib	-0.109096	0.114104	0.519898	-0.222902	0.0368474	0.388901	No	No	No	Yes
KEGG_AMINO_SUGAR_AND_NUCLEOTIDE_SUGAR_METABOLISM	vanoxerine	-0.0457058	0.508037	0.847002	-0.10787	0.317135	0.735189	No	No	No	Yes
KEGG_AMINO_SUGAR_AND_NUCLEOTIDE_SUGAR_METABOLISM	vatalanib	-0.0991378	0.154249	0.589322	-0.0860827	0.422488	0.781306	No	No	No	Yes
KEGG_AMINO_SUGAR_AND_NUCLEOTIDE_SUGAR_METABOLISM	VE-821	-0.0237632	0.733954	0.924087	0.107195	0.317376	0.735189	No	No	No	No
KEGG_AMINO_SUGAR_AND_NUCLEOTIDE_SUGAR_METABOLISM	VE-822	-0.155546	0.0225271	0.276905	-0.0569427	0.593973	0.864395	No	No	No	Yes
KEGG_AMINO_SUGAR_AND_NUCLEOTIDE_SUGAR_METABOLISM	vemurafenib	0.149232	0.0310385	0.316987	0.108986	0.314971	0.734426	No	No	No	Yes
KEGG_AMINO_SUGAR_AND_NUCLEOTIDE_SUGAR_METABOLISM	venetoclax	0.17667	0.00977775	0.17772	-0.0618405	0.564814	0.844083	No	No	No	No
KEGG_AMINO_SUGAR_AND_NUCLEOTIDE_SUGAR_METABOLISM	VER-49009	-0.110923	0.114235	0.519898	-0.119172	0.265991	0.704501	No	No	No	Yes
KEGG_AMINO_SUGAR_AND_NUCLEOTIDE_SUGAR_METABOLISM	verubulin	-0.00895059	0.896919	0.977642	-0.0744363	0.485639	0.8163	No	No	No	Yes
KEGG_AMINO_SUGAR_AND_NUCLEOTIDE_SUGAR_METABOLISM	vidarabine	-0.0464505	0.519041	0.850194	-0.105838	0.332114	0.738712	No	No	No	Yes
KEGG_AMINO_SUGAR_AND_NUCLEOTIDE_SUGAR_METABOLISM	vinblastine	0.0610189	0.375549	0.782758	-0.00664888	0.950976	0.992023	No	No	No	No
KEGG_AMINO_SUGAR_AND_NUCLEOTIDE_SUGAR_METABOLISM	vincamine	-0.0150051	0.830907	0.960985	-0.209881	0.055343	0.459085	No	No	No	Yes
KEGG_AMINO_SUGAR_AND_NUCLEOTIDE_SUGAR_METABOLISM	vincristine	-0.0402455	0.559124	0.866034	-0.038305	0.724653	0.931054	No	No	No	Yes
KEGG_AMINO_SUGAR_AND_NUCLEOTIDE_SUGAR_METABOLISM	vindesine	0.00315251	0.963605	0.99239	-0.0509825	0.633211	0.887341	No	No	No	No
KEGG_AMINO_SUGAR_AND_NUCLEOTIDE_SUGAR_METABOLISM	vinflunine	0.0315191	0.647374	0.9057	-0.115828	0.276972	0.708137	No	No	No	No
KEGG_AMINO_SUGAR_AND_NUCLEOTIDE_SUGAR_METABOLISM	vinorelbine	-0.0367546	0.596372	0.886005	-0.182149	0.0875574	0.527429	No	No	No	Yes
KEGG_AMINO_SUGAR_AND_NUCLEOTIDE_SUGAR_METABOLISM	vismodegib	-0.107134	0.118157	0.523215	-0.123501	0.254431	0.704501	No	No	No	Yes
KEGG_AMINO_SUGAR_AND_NUCLEOTIDE_SUGAR_METABOLISM	VLX600	0.00687951	0.921249	0.984869	-0.202372	0.0557644	0.459085	No	No	No	No
KEGG_AMINO_SUGAR_AND_NUCLEOTIDE_SUGAR_METABOLISM	volasertib	-0.0339238	0.620838	0.898075	-0.205437	0.05208	0.459085	No	No	No	Yes
KEGG_AMINO_SUGAR_AND_NUCLEOTIDE_SUGAR_METABOLISM	voreloxin	0.0992617	0.161984	0.593805	-0.144286	0.179855	0.639874	No	No	No	No
KEGG_AMINO_SUGAR_AND_NUCLEOTIDE_SUGAR_METABOLISM	vorinostat	-0.000502522	0.994141	0.999532	-0.113046	0.288752	0.712474	No	No	No	Yes
KEGG_AMINO_SUGAR_AND_NUCLEOTIDE_SUGAR_METABOLISM	voxtalisib	-0.0365266	0.598654	0.886351	0.0673251	0.533125	0.830785	No	No	No	No
KEGG_AMINO_SUGAR_AND_NUCLEOTIDE_SUGAR_METABOLISM	VS-4718	0.0401465	0.574416	0.877377	-0.0555387	0.615822	0.875943	No	No	No	No
KEGG_AMINO_SUGAR_AND_NUCLEOTIDE_SUGAR_METABOLISM	VTP-27999	0.0148857	0.851333	0.963654	-0.0540573	0.673914	0.909685	No	No	No	No
KEGG_AMINO_SUGAR_AND_NUCLEOTIDE_SUGAR_METABOLISM	VU0238429	0.0755127	0.280696	0.710696	0.0201959	0.852705	0.969652	No	No	No	Yes
KEGG_AMINO_SUGAR_AND_NUCLEOTIDE_SUGAR_METABOLISM	VU0361737	-0.0115424	0.870169	0.966885	0.0208785	0.850479	0.969652	No	No	No	No
KEGG_AMINO_SUGAR_AND_NUCLEOTIDE_SUGAR_METABOLISM	VU0364770	-0.0405081	0.569007	0.871876	0.0402147	0.708276	0.926387	No	No	No	No
KEGG_AMINO_SUGAR_AND_NUCLEOTIDE_SUGAR_METABOLISM	VX-702	0.00536805	0.939864	0.989142	-0.191899	0.0803398	0.505979	No	No	No	No
KEGG_AMINO_SUGAR_AND_NUCLEOTIDE_SUGAR_METABOLISM	VX-765	0.129814	0.0655689	0.430633	-0.0772743	0.476832	0.813255	No	No	No	No
KEGG_AMINO_SUGAR_AND_NUCLEOTIDE_SUGAR_METABOLISM	warfarin	0.17479	0.0164345	0.224502	0.119232	0.286003	0.712474	No	No	No	Yes
KEGG_AMINO_SUGAR_AND_NUCLEOTIDE_SUGAR_METABOLISM	WAY-170523	0.0840778	0.228405	0.669714	-0.14448	0.176742	0.638336	No	No	No	No
KEGG_AMINO_SUGAR_AND_NUCLEOTIDE_SUGAR_METABOLISM	WAY-600	0.0241333	0.726195	0.922396	0.0507453	0.640661	0.89114	No	No	No	Yes
KEGG_AMINO_SUGAR_AND_NUCLEOTIDE_SUGAR_METABOLISM	WHI-P154	0.0465479	0.51708	0.850095	-0.151571	0.163586	0.636787	No	No	No	No
KEGG_AMINO_SUGAR_AND_NUCLEOTIDE_SUGAR_METABOLISM	WP1066	0.128314	0.0615667	0.420512	-0.155714	0.142775	0.615232	No	No	No	No
KEGG_AMINO_SUGAR_AND_NUCLEOTIDE_SUGAR_METABOLISM	WP1130	0.0119463	0.863693	0.96442	-0.0964816	0.36294	0.751592	No	No	No	No
KEGG_AMINO_SUGAR_AND_NUCLEOTIDE_SUGAR_METABOLISM	WYE-125132	-0.0589521	0.403449	0.795904	0.0202949	0.85027	0.969652	No	No	No	No
KEGG_AMINO_SUGAR_AND_NUCLEOTIDE_SUGAR_METABOLISM	WYE-354	-0.147488	0.0322424	0.32198	-0.275469	0.00859276	0.229377	No	No	No	Yes
KEGG_AMINO_SUGAR_AND_NUCLEOTIDE_SUGAR_METABOLISM	WZ-3146	-0.150317	0.0349986	0.335616	-0.386121	0.000262476	0.0365253	Yes	No	No	Yes
KEGG_AMINO_SUGAR_AND_NUCLEOTIDE_SUGAR_METABOLISM	WZ-4002	-0.178519	0.0112268	0.184733	-0.194851	0.0757083	0.505979	No	No	No	Yes
KEGG_AMINO_SUGAR_AND_NUCLEOTIDE_SUGAR_METABOLISM	WZ8040	-0.0838069	0.232205	0.67105	-0.207417	0.0568128	0.459085	No	No	No	Yes
KEGG_AMINO_SUGAR_AND_NUCLEOTIDE_SUGAR_METABOLISM	xanomeline	-0.0696284	0.316447	0.732732	-0.144133	0.177796	0.638336	No	No	No	Yes
KEGG_AMINO_SUGAR_AND_NUCLEOTIDE_SUGAR_METABOLISM	XBD173	0.0345499	0.635146	0.9052	-0.0807825	0.465094	0.806097	No	No	No	No
KEGG_AMINO_SUGAR_AND_NUCLEOTIDE_SUGAR_METABOLISM	xilobam	0.0809826	0.257941	0.688445	0.0287631	0.798803	0.957639	No	No	No	Yes
KEGG_AMINO_SUGAR_AND_NUCLEOTIDE_SUGAR_METABOLISM	XL-647	-0.317155	1.95951e-06	0.000372385	-0.400533	9.16224e-05	0.0331673	Yes	Yes	Yes	Yes
KEGG_AMINO_SUGAR_AND_NUCLEOTIDE_SUGAR_METABOLISM	XL388	0.0080031	0.910674	0.980204	-0.0276147	0.799576	0.957639	No	No	No	No
KEGG_AMINO_SUGAR_AND_NUCLEOTIDE_SUGAR_METABOLISM	XL888	-0.0722093	0.309572	0.72886	-0.233435	0.0286086	0.354999	No	No	No	Yes
KEGG_AMINO_SUGAR_AND_NUCLEOTIDE_SUGAR_METABOLISM	xylazine	0.0473905	0.50625	0.845766	-0.108788	0.336767	0.739259	No	No	No	No
KEGG_AMINO_SUGAR_AND_NUCLEOTIDE_SUGAR_METABOLISM	Y-27632	-0.00416601	0.956112	0.990308	0.0488918	0.672836	0.909685	No	No	No	No
KEGG_AMINO_SUGAR_AND_NUCLEOTIDE_SUGAR_METABOLISM	Y-320	0.139114	0.0575859	0.41375	0.0478285	0.669598	0.908695	No	No	No	Yes
KEGG_AMINO_SUGAR_AND_NUCLEOTIDE_SUGAR_METABOLISM	Y-39983	0.184714	0.00992668	0.17772	0.073379	0.509725	0.824312	No	No	No	Yes
KEGG_AMINO_SUGAR_AND_NUCLEOTIDE_SUGAR_METABOLISM	YM-155	0.0791571	0.250034	0.681672	-0.0697192	0.513779	0.824985	No	No	No	No
KEGG_AMINO_SUGAR_AND_NUCLEOTIDE_SUGAR_METABOLISM	YM-201636	-0.102096	0.146205	0.57379	-0.156815	0.15179	0.621825	No	No	No	Yes
KEGG_AMINO_SUGAR_AND_NUCLEOTIDE_SUGAR_METABOLISM	YM-976	0.0596077	0.404176	0.796255	-0.171608	0.120844	0.602206	No	No	No	No
KEGG_AMINO_SUGAR_AND_NUCLEOTIDE_SUGAR_METABOLISM	YO-01027	0.00904382	0.901442	0.979143	-0.278177	0.0113903	0.257703	No	No	No	No
KEGG_AMINO_SUGAR_AND_NUCLEOTIDE_SUGAR_METABOLISM	zaldaride	0.0457759	0.516649	0.850095	0.164392	0.12589	0.603562	No	No	No	Yes
KEGG_AMINO_SUGAR_AND_NUCLEOTIDE_SUGAR_METABOLISM	zaleplon	0.0502655	0.474149	0.825202	0.0650965	0.556328	0.840771	No	No	No	Yes
KEGG_AMINO_SUGAR_AND_NUCLEOTIDE_SUGAR_METABOLISM	zardaverine	0.00963526	0.890406	0.976748	-0.0491198	0.647585	0.894452	No	No	No	No
KEGG_AMINO_SUGAR_AND_NUCLEOTIDE_SUGAR_METABOLISM	ziprasidone	0.0406617	0.556949	0.865421	-0.0472799	0.679045	0.910736	No	No	No	No
KEGG_AMINO_SUGAR_AND_NUCLEOTIDE_SUGAR_METABOLISM	ZK-93423	0.0429636	0.536787	0.85981	-0.201155	0.060206	0.459458	No	No	No	No
KEGG_AMINO_SUGAR_AND_NUCLEOTIDE_SUGAR_METABOLISM	ZK-93426	-0.0102441	0.88438	0.973827	-0.0883817	0.418394	0.777709	No	No	No	Yes
KEGG_AMINO_SUGAR_AND_NUCLEOTIDE_SUGAR_METABOLISM	ZK811752	-0.0785672	0.254722	0.688445	-0.147323	0.175855	0.638336	No	No	No	Yes
KEGG_AMINO_SUGAR_AND_NUCLEOTIDE_SUGAR_METABOLISM	ZLN005	-0.0717599	0.334373	0.750654	-0.247324	0.0269801	0.350468	No	No	No	Yes
KEGG_AMINO_SUGAR_AND_NUCLEOTIDE_SUGAR_METABOLISM	ZM-306416	-0.215934	0.00192295	0.0632827	-0.385967	0.000264096	0.0365253	Yes	No	No	Yes
KEGG_AMINO_SUGAR_AND_NUCLEOTIDE_SUGAR_METABOLISM	ZM-447439	-0.081961	0.23583	0.672207	-0.169515	0.114358	0.585127	No	No	No	Yes
KEGG_AMINO_SUGAR_AND_NUCLEOTIDE_SUGAR_METABOLISM	zolantidine	0.274254	0.00390383	0.113055	0.185622	0.233369	0.693357	No	No	No	Yes
KEGG_AMINO_SUGAR_AND_NUCLEOTIDE_SUGAR_METABOLISM	zolmitriptan	-0.066161	0.3544	0.769041	-0.203702	0.0681525	0.483749	No	No	No	Yes
KEGG_AMINO_SUGAR_AND_NUCLEOTIDE_SUGAR_METABOLISM	ZSTK-474	0.0474562	0.496073	0.839151	-0.0247376	0.819043	0.964207	No	No	No	No
KEGG_AMINOACYL_TRNA_BIOSYNTHESIS	1-azakenpaullone	0.149954	0.0322962	0.230965	0.11015	0.321531	0.844392	No	No	No	Yes
KEGG_AMINOACYL_TRNA_BIOSYNTHESIS	1-naphthyl-PP1	0.0578276	0.424397	0.763982	0.358976	0.000688376	0.124596	No	No	No	Yes
KEGG_AMINOACYL_TRNA_BIOSYNTHESIS	1-phenylbiguanide	0.0113806	0.882207	0.964996	-0.0419575	0.718942	0.956561	No	No	No	No
KEGG_AMINOACYL_TRNA_BIOSYNTHESIS	10-deacetylbaccatin	0.0759856	0.269574	0.643068	0.0298642	0.783633	0.97166	No	No	No	Yes
KEGG_AMINOACYL_TRNA_BIOSYNTHESIS	10-hydroxycamptothecin	0.126254	0.0726664	0.354279	0.0990867	0.352802	0.844392	No	No	No	Yes
KEGG_AMINOACYL_TRNA_BIOSYNTHESIS	12-O-tetradecanoylphorbol-13-acetate	0.0512797	0.491776	0.798467	-0.0148636	0.893249	0.989829	No	No	No	No
KEGG_AMINOACYL_TRNA_BIOSYNTHESIS	2'-MeCCPA	0.0969744	0.190348	0.561518	-0.015441	0.893262	0.989829	No	No	No	No
KEGG_AMINOACYL_TRNA_BIOSYNTHESIS	2-methoxyestradiol	0.0956596	0.160248	0.517945	0.145935	0.169917	0.79986	No	No	No	Yes
KEGG_AMINOACYL_TRNA_BIOSYNTHESIS	2,3-DCPE	0.247317	0.000387427	0.0227013	0.290455	0.00666969	0.301907	No	Yes	No	Yes
KEGG_AMINOACYL_TRNA_BIOSYNTHESIS	3'-fluorobenzylspiperone	0.0459533	0.548269	0.828757	0.0646896	0.576196	0.923955	No	No	No	Yes
KEGG_AMINOACYL_TRNA_BIOSYNTHESIS	3-amino-benzamide	0.0496494	0.476355	0.790233	-0.155708	0.15226	0.793065	No	No	No	No
KEGG_AMINOACYL_TRNA_BIOSYNTHESIS	3-deazaneplanocin-A	0.128975	0.0614608	0.321282	0.0670636	0.539537	0.914123	No	No	No	Yes
KEGG_AMINOACYL_TRNA_BIOSYNTHESIS	4-(4-fluorobenzoyl)-1-(4-phenylbutyl)-piperidine	0.046409	0.510861	0.808444	0.194127	0.0750365	0.719556	No	No	No	Yes
KEGG_AMINOACYL_TRNA_BIOSYNTHESIS	4-chlorophenylguanidine	0.0790123	0.277256	0.656438	0.0523036	0.647105	0.952497	No	No	No	Yes
KEGG_AMINOACYL_TRNA_BIOSYNTHESIS	4-hydroxy-phenazone	-0.0569116	0.444134	0.775761	-0.100055	0.365171	0.855435	No	No	No	Yes
KEGG_AMINOACYL_TRNA_BIOSYNTHESIS	4-iodo-6-phenylpyrimidine	0.0790751	0.284653	0.662396	-0.0565545	0.613794	0.939849	No	No	No	No
KEGG_AMINOACYL_TRNA_BIOSYNTHESIS	4-methylgenistein	-0.00871988	0.905715	0.974092	0.132778	0.234374	0.825727	No	No	No	No
KEGG_AMINOACYL_TRNA_BIOSYNTHESIS	4-methylhistamine	0.0174635	0.818572	0.937381	-0.106152	0.351806	0.844392	No	No	No	No
KEGG_AMINOACYL_TRNA_BIOSYNTHESIS	4-pyrimidinecarbonitrile	-0.00293221	0.966882	0.99301	-0.0384756	0.728231	0.956636	No	No	No	Yes
KEGG_AMINOACYL_TRNA_BIOSYNTHESIS	4E1RCat	0.0748731	0.330415	0.695408	0.127816	0.281193	0.844392	No	No	No	Yes
KEGG_AMINOACYL_TRNA_BIOSYNTHESIS	5-fluorouracil	0.112754	0.12042	0.457659	-0.132779	0.231448	0.820482	No	No	No	No
KEGG_AMINOACYL_TRNA_BIOSYNTHESIS	5-hydroxymethyl-tolterodine	0.0785549	0.304267	0.672354	0.076382	0.511949	0.910683	No	No	No	Yes
KEGG_AMINOACYL_TRNA_BIOSYNTHESIS	7-aminocephalosporanic-acid	0.0324721	0.670573	0.899779	-0.0830174	0.497665	0.902907	No	No	No	No
KEGG_AMINOACYL_TRNA_BIOSYNTHESIS	7-hydroxystaurosporine	-0.00124114	0.986919	0.993948	-0.167605	0.145115	0.786991	No	No	No	Yes
KEGG_AMINOACYL_TRNA_BIOSYNTHESIS	7-nitroindazole	0.0180169	0.806653	0.93368	0.0967434	0.396349	0.865631	No	No	No	Yes
KEGG_AMINOACYL_TRNA_BIOSYNTHESIS	8-bromo-cGMP	0.0355108	0.63508	0.876908	-0.0944461	0.42347	0.883872	No	No	No	No
KEGG_AMINOACYL_TRNA_BIOSYNTHESIS	8-hydroxy-PIPAT	-0.0703156	0.320027	0.683914	0.0377288	0.728633	0.956636	No	No	No	No
KEGG_AMINOACYL_TRNA_BIOSYNTHESIS	9-aminoacridine	0.134398	0.0553025	0.299918	0.270325	0.0108582	0.381185	No	No	No	Yes
KEGG_AMINOACYL_TRNA_BIOSYNTHESIS	A-674563	0.145166	0.0407788	0.260245	0.0512628	0.641267	0.952497	No	No	No	Yes
KEGG_AMINOACYL_TRNA_BIOSYNTHESIS	A-803467	0.068147	0.367449	0.728859	0.0130081	0.913639	0.989829	No	No	No	Yes
KEGG_AMINOACYL_TRNA_BIOSYNTHESIS	A61603	0.12138	0.0893016	0.395439	0.106483	0.332071	0.844392	No	No	No	Yes
KEGG_AMINOACYL_TRNA_BIOSYNTHESIS	abemaciclib	0.195469	0.00392654	0.0768327	0.0293373	0.782509	0.97166	No	No	No	Yes
KEGG_AMINOACYL_TRNA_BIOSYNTHESIS	abiraterone	-0.00240025	0.974418	0.993948	-0.099008	0.385333	0.8603	No	No	No	Yes
KEGG_AMINOACYL_TRNA_BIOSYNTHESIS	abiraterone-acetate	-0.0708105	0.361715	0.728428	0.248904	0.0324778	0.534407	No	No	No	No
KEGG_AMINOACYL_TRNA_BIOSYNTHESIS	ABT-702	0.0551173	0.427984	0.765088	0.006461	0.952082	0.989829	No	No	No	Yes
KEGG_AMINOACYL_TRNA_BIOSYNTHESIS	ABT-737	0.0224713	0.74911	0.917521	-0.0394067	0.721919	0.956561	No	No	No	No
KEGG_AMINOACYL_TRNA_BIOSYNTHESIS	ABT-751	0.265067	0.000117933	0.0114621	0.0127858	0.905339	0.989829	No	Yes	No	Yes
KEGG_AMINOACYL_TRNA_BIOSYNTHESIS	AC-264613	-0.00209829	0.976121	0.993948	0.169064	0.11968	0.77494	No	No	No	No
KEGG_AMINOACYL_TRNA_BIOSYNTHESIS	ACDPP	0.107964	0.154982	0.508192	0.0824179	0.504023	0.906785	No	No	No	Yes
KEGG_AMINOACYL_TRNA_BIOSYNTHESIS	acesulfame-potassium	0.0151803	0.837944	0.942223	-0.179485	0.111147	0.77494	No	No	No	No
KEGG_AMINOACYL_TRNA_BIOSYNTHESIS	acetazolamide	0.0577758	0.44236	0.775645	-0.116233	0.314092	0.844392	No	No	No	No
KEGG_AMINOACYL_TRNA_BIOSYNTHESIS	acetophenazine	-0.0389572	0.605653	0.856091	0.145534	0.206623	0.814537	No	No	No	No
KEGG_AMINOACYL_TRNA_BIOSYNTHESIS	acetylcysteine	-0.0750963	0.30834	0.672682	-0.00821973	0.944587	0.989829	No	No	No	Yes
KEGG_AMINOACYL_TRNA_BIOSYNTHESIS	acetylsalicylsalicylic-acid	-0.0218039	0.760441	0.917521	-0.022661	0.839855	0.989829	No	No	No	Yes
KEGG_AMINOACYL_TRNA_BIOSYNTHESIS	acipimox	-0.00603155	0.931938	0.984998	0.117223	0.294261	0.844392	No	No	No	No
KEGG_AMINOACYL_TRNA_BIOSYNTHESIS	acivicin	-0.0554282	0.463703	0.784866	-0.138754	0.255524	0.831256	No	No	No	Yes
KEGG_AMINOACYL_TRNA_BIOSYNTHESIS	ACY-1215	0.0198972	0.778121	0.925473	0.175192	0.110946	0.77494	No	No	No	Yes
KEGG_AMINOACYL_TRNA_BIOSYNTHESIS	adapalene	-0.0208981	0.760615	0.917521	-0.0304928	0.779194	0.97166	No	No	No	Yes
KEGG_AMINOACYL_TRNA_BIOSYNTHESIS	adaprev	0.0611103	0.380566	0.734613	-0.018497	0.86262	0.989829	No	No	No	No
KEGG_AMINOACYL_TRNA_BIOSYNTHESIS	adarotene	0.0701596	0.684299	0.904033	0.191795	0.346322	0.844392	No	No	No	Yes
KEGG_AMINOACYL_TRNA_BIOSYNTHESIS	adefovir-dipivoxil	0.0585956	0.447847	0.778491	0.0029017	0.981552	0.995997	No	No	No	Yes
KEGG_AMINOACYL_TRNA_BIOSYNTHESIS	ADL5859	0.0138645	0.851419	0.945583	-0.151691	0.184919	0.79986	No	No	No	No
KEGG_AMINOACYL_TRNA_BIOSYNTHESIS	AEE788	-0.0742714	0.29962	0.670878	-0.139463	0.205785	0.814537	No	No	No	Yes
KEGG_AMINOACYL_TRNA_BIOSYNTHESIS	AEG3482	0.0444827	0.532719	0.820613	0.201522	0.0694447	0.719556	No	No	No	Yes
KEGG_AMINOACYL_TRNA_BIOSYNTHESIS	afatinib	-0.212594	0.00190059	0.0481775	-0.303476	0.00345287	0.255756	No	Yes	No	Yes
KEGG_AMINOACYL_TRNA_BIOSYNTHESIS	afobazole	0.0814112	0.245874	0.618259	-0.105889	0.337738	0.844392	No	No	No	No
KEGG_AMINOACYL_TRNA_BIOSYNTHESIS	AG-14361	-0.015861	0.828505	0.938713	0.124145	0.288609	0.844392	No	No	No	No
KEGG_AMINOACYL_TRNA_BIOSYNTHESIS	ajmaline	-0.00701658	0.924482	0.982497	-0.107096	0.353895	0.845609	No	No	No	Yes
KEGG_AMINOACYL_TRNA_BIOSYNTHESIS	albendazole	0.189701	0.00743347	0.112949	0.0825895	0.457915	0.893613	No	No	No	Yes
KEGG_AMINOACYL_TRNA_BIOSYNTHESIS	alectinib	-0.06128	0.379242	0.734613	-0.0199052	0.854801	0.989829	No	No	No	Yes
KEGG_AMINOACYL_TRNA_BIOSYNTHESIS	alexidine	0.0782456	0.263602	0.63603	-0.184598	0.0869607	0.738586	No	No	No	No
KEGG_AMINOACYL_TRNA_BIOSYNTHESIS	alfacalcidol	0.072186	0.308507	0.672682	0.125663	0.248963	0.828613	No	No	No	Yes
KEGG_AMINOACYL_TRNA_BIOSYNTHESIS	alisertib	0.157679	0.0219537	0.181788	-0.100323	0.344055	0.844392	No	No	No	No
KEGG_AMINOACYL_TRNA_BIOSYNTHESIS	almorexant	-0.130483	0.0683209	0.34235	-0.0341622	0.757701	0.962736	No	No	No	Yes
KEGG_AMINOACYL_TRNA_BIOSYNTHESIS	alogliptin	-0.0409143	0.601825	0.855005	0.280275	0.0187714	0.459716	No	No	No	No
KEGG_AMINOACYL_TRNA_BIOSYNTHESIS	alpelisib	-0.0617031	0.374795	0.734613	-0.138042	0.202287	0.812813	No	No	No	Yes
KEGG_AMINOACYL_TRNA_BIOSYNTHESIS	altretamine	-0.108647	0.370632	0.730495	0.239025	0.187662	0.79986	No	No	No	No
KEGG_AMINOACYL_TRNA_BIOSYNTHESIS	alvespimycin	0.0519204	0.452045	0.782032	-0.101129	0.348493	0.844392	No	No	No	No
KEGG_AMINOACYL_TRNA_BIOSYNTHESIS	alvocidib	0.0392186	0.571042	0.835478	0.0137295	0.900752	0.989829	No	No	No	Yes
KEGG_AMINOACYL_TRNA_BIOSYNTHESIS	AM-251	0.040103	0.566159	0.835478	-0.0376654	0.733738	0.956636	No	No	No	No
KEGG_AMINOACYL_TRNA_BIOSYNTHESIS	AM-404	-0.0685105	0.476978	0.790233	0.242166	0.117681	0.77494	No	No	No	No
KEGG_AMINOACYL_TRNA_BIOSYNTHESIS	AM-580	-0.14192	0.0602595	0.318452	-0.0820807	0.477907	0.895655	No	No	No	Yes
KEGG_AMINOACYL_TRNA_BIOSYNTHESIS	ambazone	0.0601334	0.412358	0.758373	-0.0434102	0.691467	0.952497	No	No	No	No
KEGG_AMINOACYL_TRNA_BIOSYNTHESIS	amfenac	-0.0920312	0.194937	0.567945	-0.015643	0.886327	0.989829	No	No	No	Yes
KEGG_AMINOACYL_TRNA_BIOSYNTHESIS	AMG-208	0.0190553	0.794669	0.930408	0.122499	0.279029	0.844392	No	No	No	Yes
KEGG_AMINOACYL_TRNA_BIOSYNTHESIS	AMG-232	0.12015	0.0917825	0.400792	0.193894	0.0790243	0.724223	No	No	No	Yes
KEGG_AMINOACYL_TRNA_BIOSYNTHESIS	AMG458	0.0148882	0.832613	0.941158	0.167134	0.12862	0.777348	No	No	No	Yes
KEGG_AMINOACYL_TRNA_BIOSYNTHESIS	AMG900	0.170411	0.0143287	0.149121	-0.0355391	0.748254	0.959445	No	No	No	No
KEGG_AMINOACYL_TRNA_BIOSYNTHESIS	aminoglutethimide	0.0899153	0.192203	0.564523	-0.0252338	0.812327	0.984796	No	No	No	No
KEGG_AMINOACYL_TRNA_BIOSYNTHESIS	aminopurvalanol-a	0.132579	0.0568652	0.303841	-0.118918	0.26156	0.832392	No	No	No	No
KEGG_AMINOACYL_TRNA_BIOSYNTHESIS	amisulpride	0.0664145	0.366466	0.728859	-0.131944	0.259144	0.832392	No	No	No	No
KEGG_AMINOACYL_TRNA_BIOSYNTHESIS	ammonium-lactate	-0.0603229	0.400973	0.748208	0.0620879	0.584297	0.927699	No	No	No	No
KEGG_AMINOACYL_TRNA_BIOSYNTHESIS	amonafide	0.15987	0.0220361	0.181788	0.163864	0.12937	0.777348	No	No	No	Yes
KEGG_AMINOACYL_TRNA_BIOSYNTHESIS	amoxicillin	0.0608446	0.399356	0.748155	-0.0719577	0.534004	0.914123	No	No	No	No
KEGG_AMINOACYL_TRNA_BIOSYNTHESIS	amprolium	-0.0101628	0.892899	0.968478	-0.0703081	0.56014	0.921652	No	No	No	Yes
KEGG_AMINOACYL_TRNA_BIOSYNTHESIS	amsacrine	0.191721	0.00772232	0.112949	0.108174	0.349043	0.844392	No	No	No	Yes
KEGG_AMINOACYL_TRNA_BIOSYNTHESIS	anagrelide	0.0545775	0.433646	0.767627	-0.13113	0.220619	0.820482	No	No	No	No
KEGG_AMINOACYL_TRNA_BIOSYNTHESIS	anastrozole	-0.0649693	0.395747	0.747877	-0.123446	0.335099	0.844392	No	No	No	Yes
KEGG_AMINOACYL_TRNA_BIOSYNTHESIS	anguidine	0.202268	0.00363223	0.0762242	0.348016	0.000832137	0.133882	No	No	No	Yes
KEGG_AMINOACYL_TRNA_BIOSYNTHESIS	anisomycin	0.170177	0.0137604	0.147593	0.222825	0.033754	0.542318	No	No	No	Yes
KEGG_AMINOACYL_TRNA_BIOSYNTHESIS	AP1903	0.00453009	0.953108	0.991451	0.0977958	0.42404	0.883872	No	No	No	Yes
KEGG_AMINOACYL_TRNA_BIOSYNTHESIS	AP26113	0.0185882	0.793899	0.930408	-0.0461364	0.67316	0.952497	No	No	No	No
KEGG_AMINOACYL_TRNA_BIOSYNTHESIS	apatinib	-0.00283013	0.968354	0.99301	0.0273611	0.803695	0.981988	No	No	No	No
KEGG_AMINOACYL_TRNA_BIOSYNTHESIS	aphidicolin	0.204546	0.00631503	0.102743	0.0260281	0.822214	0.986003	No	No	No	Yes
KEGG_AMINOACYL_TRNA_BIOSYNTHESIS	AR-12	0.0559006	0.432911	0.767543	0.105218	0.334967	0.844392	No	No	No	Yes
KEGG_AMINOACYL_TRNA_BIOSYNTHESIS	AR-42	0.159459	0.0214125	0.181693	0.224917	0.0340822	0.542318	No	No	No	Yes
KEGG_AMINOACYL_TRNA_BIOSYNTHESIS	arctigenin	-0.0224912	0.746512	0.917521	0.00866575	0.935761	0.989829	No	No	No	No
KEGG_AMINOACYL_TRNA_BIOSYNTHESIS	arcyriaflavin-a	0.0538818	0.444026	0.775761	0.194699	0.0724354	0.719556	No	No	No	Yes
KEGG_AMINOACYL_TRNA_BIOSYNTHESIS	aripiprazole	-0.333333	0.427877	0.765088	-0.183333	0.64364	0.952497	No	No	No	Yes
KEGG_AMINOACYL_TRNA_BIOSYNTHESIS	ARRY-334543	-0.167181	0.0138887	0.147874	-0.195095	0.0653705	0.706392	No	No	No	Yes
KEGG_AMINOACYL_TRNA_BIOSYNTHESIS	artemisinin	0.0519409	0.459523	0.783937	0.185711	0.0832165	0.732751	No	No	No	Yes
KEGG_AMINOACYL_TRNA_BIOSYNTHESIS	artesunate	0.105404	0.136439	0.486715	0.0300832	0.789777	0.972073	No	No	No	Yes
KEGG_AMINOACYL_TRNA_BIOSYNTHESIS	AS-1949490	0.0159661	0.826931	0.938448	-0.0626788	0.573486	0.921652	No	No	No	No
KEGG_AMINOACYL_TRNA_BIOSYNTHESIS	AS-703026	-0.0208914	0.760144	0.917521	0.0152043	0.886896	0.989829	No	No	No	No
KEGG_AMINOACYL_TRNA_BIOSYNTHESIS	aspirin	-0.00593864	0.935708	0.986001	-0.256815	0.0251259	0.50062	No	No	No	Yes
KEGG_AMINOACYL_TRNA_BIOSYNTHESIS	AST-1306	-0.0484327	0.579848	0.842992	-0.243018	0.0997709	0.765934	No	No	No	Yes
KEGG_AMINOACYL_TRNA_BIOSYNTHESIS	astemizole	-0.0298439	0.676405	0.900991	0.124125	0.254848	0.831256	No	No	No	No
KEGG_AMINOACYL_TRNA_BIOSYNTHESIS	asymmetrical-dimethylarginine	0.00785982	0.91249	0.978005	0.176026	0.104975	0.767698	No	No	No	Yes
KEGG_AMINOACYL_TRNA_BIOSYNTHESIS	AT-7519	0.101255	0.13985	0.491737	0.122175	0.248627	0.828613	No	No	No	Yes
KEGG_AMINOACYL_TRNA_BIOSYNTHESIS	AT-9283	0.158472	0.0307441	0.225977	0.0231063	0.848317	0.989829	No	No	No	Yes
KEGG_AMINOACYL_TRNA_BIOSYNTHESIS	AT13387	0.153038	0.024824	0.196421	0.124325	0.240334	0.828613	No	No	No	Yes
KEGG_AMINOACYL_TRNA_BIOSYNTHESIS	AT7867	0.0365836	0.654543	0.890769	-0.034692	0.79068	0.972073	No	No	No	No
KEGG_AMINOACYL_TRNA_BIOSYNTHESIS	atenolol-(-)	0.131591	0.0862315	0.392652	-0.0296016	0.805035	0.982048	No	No	No	No
KEGG_AMINOACYL_TRNA_BIOSYNTHESIS	atenolol-(+/-)	-0.0210911	0.778083	0.925473	-0.166842	0.141667	0.782954	No	No	No	Yes
KEGG_AMINOACYL_TRNA_BIOSYNTHESIS	atipamezole	0.134272	0.0555334	0.300046	0.000303751	0.997812	0.999174	No	No	No	Yes
KEGG_AMINOACYL_TRNA_BIOSYNTHESIS	atiprimod	-0.0708255	0.300118	0.670878	0.147359	0.165743	0.79986	No	No	No	No
KEGG_AMINOACYL_TRNA_BIOSYNTHESIS	atorvastatin	0.103757	0.147835	0.497825	0.213241	0.0500572	0.629465	No	No	No	Yes
KEGG_AMINOACYL_TRNA_BIOSYNTHESIS	aurora-a-inhibitor-i	0.0357386	0.611822	0.861632	-0.038345	0.727527	0.956636	No	No	No	No
KEGG_AMINOACYL_TRNA_BIOSYNTHESIS	AV-412	-0.137119	0.0482704	0.283841	-0.204256	0.0577389	0.668847	No	No	No	Yes
KEGG_AMINOACYL_TRNA_BIOSYNTHESIS	avanafil	-0.05124	0.48971	0.798467	-0.229354	0.0543543	0.640134	No	No	No	Yes
KEGG_AMINOACYL_TRNA_BIOSYNTHESIS	AVL-292	-0.0692351	0.318026	0.683707	0.0259525	0.815845	0.984923	No	No	No	No
KEGG_AMINOACYL_TRNA_BIOSYNTHESIS	AVN-944	0.0430166	0.533339	0.820696	-0.13029	0.218339	0.820482	No	No	No	No
KEGG_AMINOACYL_TRNA_BIOSYNTHESIS	axitinib	0.157838	0.020591	0.180668	-0.0427535	0.690766	0.952497	No	No	No	No
KEGG_AMINOACYL_TRNA_BIOSYNTHESIS	AZ-628	0.102223	0.137949	0.48914	0.155213	0.144081	0.786991	No	No	No	Yes
KEGG_AMINOACYL_TRNA_BIOSYNTHESIS	AZ20	0.141625	0.0438466	0.266764	-0.0237653	0.824051	0.986003	No	No	No	No
KEGG_AMINOACYL_TRNA_BIOSYNTHESIS	AZ3146	0.182011	0.00883527	0.121843	0.0899708	0.410043	0.87702	No	No	No	Yes
KEGG_AMINOACYL_TRNA_BIOSYNTHESIS	AZ960	0.151266	0.0316399	0.230224	0.0244014	0.821461	0.986003	No	No	No	Yes
KEGG_AMINOACYL_TRNA_BIOSYNTHESIS	azacitidine	0.092586	0.175179	0.542007	0.166675	0.118495	0.77494	No	No	No	Yes
KEGG_AMINOACYL_TRNA_BIOSYNTHESIS	azalomycin-b	0.110132	0.114165	0.45044	0.155685	0.140586	0.782954	No	No	No	Yes
KEGG_AMINOACYL_TRNA_BIOSYNTHESIS	azathioprine	0.176077	0.0126308	0.141778	-0.04779	0.66597	0.952497	No	No	No	No
KEGG_AMINOACYL_TRNA_BIOSYNTHESIS	AZD1480	0.0107776	0.88808	0.967494	0.0298891	0.792406	0.972377	No	No	No	Yes
KEGG_AMINOACYL_TRNA_BIOSYNTHESIS	AZD2014	-0.00696241	0.919157	0.980071	0.0613072	0.568181	0.921652	No	No	No	No
KEGG_AMINOACYL_TRNA_BIOSYNTHESIS	AZD2461	0.0652871	0.359581	0.728428	0.228117	0.0346477	0.543904	No	No	No	Yes
KEGG_AMINOACYL_TRNA_BIOSYNTHESIS	AZD2858	0.167031	0.0175042	0.166048	-0.00241396	0.98272	0.996484	No	No	No	No
KEGG_AMINOACYL_TRNA_BIOSYNTHESIS	AZD3463	0.185902	0.00761369	0.112949	0.0986423	0.35774	0.849193	No	No	No	Yes
KEGG_AMINOACYL_TRNA_BIOSYNTHESIS	AZD4547	0.0266386	0.737299	0.917521	-0.0530416	0.674753	0.952497	No	No	No	No
KEGG_AMINOACYL_TRNA_BIOSYNTHESIS	AZD5363	-0.0138306	0.842453	0.943362	0.0131518	0.902642	0.989829	No	No	No	No
KEGG_AMINOACYL_TRNA_BIOSYNTHESIS	AZD5438	-0.0256775	0.718161	0.91219	0.0450781	0.676652	0.952497	No	No	No	No
KEGG_AMINOACYL_TRNA_BIOSYNTHESIS	AZD6482	0.0626503	0.360624	0.728428	0.0221921	0.836458	0.989829	No	No	No	Yes
KEGG_AMINOACYL_TRNA_BIOSYNTHESIS	AZD7762	0.0676838	0.329017	0.695408	-0.0567953	0.597042	0.932604	No	No	No	No
KEGG_AMINOACYL_TRNA_BIOSYNTHESIS	AZD8055	0.066718	0.347902	0.714763	-0.127529	0.236388	0.826786	No	No	No	No
KEGG_AMINOACYL_TRNA_BIOSYNTHESIS	AZD8330	0.00822953	0.905408	0.974092	0.0368933	0.731413	0.956636	No	No	No	Yes
KEGG_AMINOACYL_TRNA_BIOSYNTHESIS	AZD8931	-0.196944	0.00373894	0.0766521	-0.386031	0.000186788	0.0450782	Yes	No	No	Yes
KEGG_AMINOACYL_TRNA_BIOSYNTHESIS	AZD9668	0.138984	0.0520444	0.288339	0.115351	0.290236	0.844392	No	No	No	Yes
KEGG_AMINOACYL_TRNA_BIOSYNTHESIS	azilsartan	-0.0397002	0.575781	0.838763	-0.140456	0.226209	0.820482	No	No	No	Yes
KEGG_AMINOACYL_TRNA_BIOSYNTHESIS	azithromycin	-0.0352326	0.631219	0.875484	-0.136689	0.215038	0.81519	No	No	No	Yes
KEGG_AMINOACYL_TRNA_BIOSYNTHESIS	azodicarbonamide	0.0920635	0.2017	0.576379	-0.0305503	0.780067	0.97166	No	No	No	No
KEGG_AMINOACYL_TRNA_BIOSYNTHESIS	azomycin-(2-nitroimidazole)	-0.0605972	0.423005	0.763982	0.048232	0.679058	0.952497	No	No	No	No
KEGG_AMINOACYL_TRNA_BIOSYNTHESIS	aztreonam	0.0139275	0.845982	0.944473	-0.101942	0.371338	0.855435	No	No	No	No
KEGG_AMINOACYL_TRNA_BIOSYNTHESIS	bafetinib	0.117951	0.0905218	0.399621	0.268427	0.0114502	0.381185	No	No	No	Yes
KEGG_AMINOACYL_TRNA_BIOSYNTHESIS	baicalein	0.0727235	0.308592	0.672682	0.00993738	0.929838	0.989829	No	No	No	Yes
KEGG_AMINOACYL_TRNA_BIOSYNTHESIS	baicalin	0.0634704	0.394646	0.746991	-0.141952	0.221253	0.820482	No	No	No	No
KEGG_AMINOACYL_TRNA_BIOSYNTHESIS	balapiravir	0.11092	0.116057	0.451687	0.156208	0.155914	0.79986	No	No	No	Yes
KEGG_AMINOACYL_TRNA_BIOSYNTHESIS	BAM7	0.0269182	0.710193	0.908664	0.0598831	0.581655	0.925535	No	No	No	Yes
KEGG_AMINOACYL_TRNA_BIOSYNTHESIS	BAN-ORL-24	0.0343672	0.641442	0.881221	-0.0103456	0.928844	0.989829	No	No	No	No
KEGG_AMINOACYL_TRNA_BIOSYNTHESIS	barasertib	0.176324	0.00941049	0.12276	0.132301	0.211253	0.814537	No	No	No	Yes
KEGG_AMINOACYL_TRNA_BIOSYNTHESIS	barasertib-HQPA	0.175189	0.0135625	0.147593	0.0961002	0.373104	0.855435	No	No	No	Yes
KEGG_AMINOACYL_TRNA_BIOSYNTHESIS	bardoxolone	0.114293	0.171048	0.533789	0.0186675	0.894453	0.989829	No	No	No	Yes
KEGG_AMINOACYL_TRNA_BIOSYNTHESIS	bardoxolone-methyl	0.117155	0.0873246	0.392724	0.0948047	0.371379	0.855435	No	No	No	Yes
KEGG_AMINOACYL_TRNA_BIOSYNTHESIS	baricitinib	0.0356273	0.619169	0.867076	0.125055	0.257033	0.832392	No	No	No	Yes
KEGG_AMINOACYL_TRNA_BIOSYNTHESIS	batimastat	-0.0612005	0.369626	0.730247	-0.167219	0.11728	0.77494	No	No	No	Yes
KEGG_AMINOACYL_TRNA_BIOSYNTHESIS	BAY-11-7082	0.0951513	0.188078	0.561399	0.0340176	0.753034	0.961748	No	No	No	Yes
KEGG_AMINOACYL_TRNA_BIOSYNTHESIS	BAY-11-7085	0.0965648	0.174843	0.542007	-0.0293626	0.787181	0.97166	No	No	No	No
KEGG_AMINOACYL_TRNA_BIOSYNTHESIS	BAY-87-2243	0.0677005	0.333603	0.697667	0.147266	0.168455	0.79986	No	No	No	Yes
KEGG_AMINOACYL_TRNA_BIOSYNTHESIS	BAY-K-8644-(s)-(-)	0.00489409	0.94743	0.990526	0.0124518	0.91327	0.989829	No	No	No	Yes
KEGG_AMINOACYL_TRNA_BIOSYNTHESIS	beclomethasone-dipropionate	0.00597128	0.935706	0.986001	-0.181277	0.127527	0.777348	No	No	No	No
KEGG_AMINOACYL_TRNA_BIOSYNTHESIS	bekanamycin	0.0879581	0.210935	0.586189	-0.00612776	0.956427	0.989829	No	No	No	No
KEGG_AMINOACYL_TRNA_BIOSYNTHESIS	belinostat	0.0683203	0.318717	0.683707	0.227504	0.0310454	0.528868	No	No	No	Yes
KEGG_AMINOACYL_TRNA_BIOSYNTHESIS	bendamustine	0.0209935	0.763429	0.918683	-0.132638	0.229071	0.820482	No	No	No	No
KEGG_AMINOACYL_TRNA_BIOSYNTHESIS	bendroflumethiazide	-0.0207893	0.781777	0.925473	-0.0273375	0.818416	0.985093	No	No	No	Yes
KEGG_AMINOACYL_TRNA_BIOSYNTHESIS	benfotiamine	0.00665799	0.929915	0.984998	-0.0170073	0.884064	0.989829	No	No	No	No
KEGG_AMINOACYL_TRNA_BIOSYNTHESIS	bentazepam	0.0461215	0.52527	0.812597	0.0391337	0.723768	0.956636	No	No	No	Yes
KEGG_AMINOACYL_TRNA_BIOSYNTHESIS	benzethonium	0.114179	0.138184	0.48914	0.185098	0.133726	0.777348	No	No	No	Yes
KEGG_AMINOACYL_TRNA_BIOSYNTHESIS	benzocaine	-0.0588796	0.486408	0.79674	-0.0181821	0.893211	0.989829	No	No	No	Yes
KEGG_AMINOACYL_TRNA_BIOSYNTHESIS	benzydamine	0.044087	0.538455	0.822943	0.270253	0.0160061	0.42437	No	No	No	Yes
KEGG_AMINOACYL_TRNA_BIOSYNTHESIS	benzyldimethylhexadecylammonium	0.00874546	0.902428	0.973379	0.209276	0.0517309	0.629465	No	No	No	Yes
KEGG_AMINOACYL_TRNA_BIOSYNTHESIS	bephenium-hydroxynaphthoate	-0.0434352	0.564826	0.835478	-0.00675355	0.954459	0.989829	No	No	No	Yes
KEGG_AMINOACYL_TRNA_BIOSYNTHESIS	berberine	0.00321331	0.96317	0.99301	-0.0480445	0.654802	0.952497	No	No	No	No
KEGG_AMINOACYL_TRNA_BIOSYNTHESIS	beta-lapachone	-0.136256	0.0486137	0.283841	0.0426477	0.691492	0.952497	No	No	No	No
KEGG_AMINOACYL_TRNA_BIOSYNTHESIS	beta-naphthol	0.0372783	0.621291	0.867585	-0.0478124	0.671664	0.952497	No	No	No	No
KEGG_AMINOACYL_TRNA_BIOSYNTHESIS	betamethasone	0.00596592	0.936292	0.986001	0.137646	0.242205	0.828613	No	No	No	Yes
KEGG_AMINOACYL_TRNA_BIOSYNTHESIS	betamethasone-dipropionate	0.106495	0.133382	0.485271	0.000674256	0.995114	0.999174	No	No	No	Yes
KEGG_AMINOACYL_TRNA_BIOSYNTHESIS	betulinic-acid	0.0598696	0.440768	0.775645	0.151897	0.187252	0.79986	No	No	No	Yes
KEGG_AMINOACYL_TRNA_BIOSYNTHESIS	bexarotene	0.0556974	0.417572	0.759604	0.0729536	0.496872	0.902907	No	No	No	Yes
KEGG_AMINOACYL_TRNA_BIOSYNTHESIS	BF2.649	0.183536	0.00843405	0.117822	0.0323976	0.765786	0.968103	No	No	No	Yes
KEGG_AMINOACYL_TRNA_BIOSYNTHESIS	BGT226	0.0404773	0.569302	0.835478	-0.0393876	0.717195	0.95626	No	No	No	No
KEGG_AMINOACYL_TRNA_BIOSYNTHESIS	BI-2536	0.241595	0.000411469	0.0227013	0.0867222	0.421738	0.883872	No	Yes	No	Yes
KEGG_AMINOACYL_TRNA_BIOSYNTHESIS	BI-78D3	0.0233499	0.743395	0.917521	-0.216013	0.0457644	0.619317	No	No	No	No
KEGG_AMINOACYL_TRNA_BIOSYNTHESIS	BI-D1870	0.199305	0.00456065	0.0835927	-0.0593511	0.596345	0.932604	No	No	No	No
KEGG_AMINOACYL_TRNA_BIOSYNTHESIS	BIBR-1532	-0.128831	0.0623813	0.3226	0.0421554	0.693207	0.952497	No	No	No	No
KEGG_AMINOACYL_TRNA_BIOSYNTHESIS	BIBU-1361	-0.0949119	0.17163	0.534452	-0.115702	0.29759	0.844392	No	No	No	Yes
KEGG_AMINOACYL_TRNA_BIOSYNTHESIS	BIBX-1382	0.0085936	0.905336	0.974092	-0.00354883	0.973822	0.993456	No	No	No	No
KEGG_AMINOACYL_TRNA_BIOSYNTHESIS	bicalutamide	-0.0337657	0.660134	0.895013	0.0517875	0.656833	0.952497	No	No	No	No
KEGG_AMINOACYL_TRNA_BIOSYNTHESIS	bifemelane	0.0460943	0.5169	0.811288	0.157473	0.163004	0.79986	No	No	No	Yes
KEGG_AMINOACYL_TRNA_BIOSYNTHESIS	BIIB021	0.102508	0.132252	0.484561	0.109229	0.305448	0.844392	No	No	No	Yes
KEGG_AMINOACYL_TRNA_BIOSYNTHESIS	bindarit	0.0277888	0.713502	0.908664	0.0420437	0.711162	0.952602	No	No	No	Yes
KEGG_AMINOACYL_TRNA_BIOSYNTHESIS	birinapant	0.0557706	0.431653	0.766913	0.0326527	0.763995	0.967387	No	No	No	Yes
KEGG_AMINOACYL_TRNA_BIOSYNTHESIS	bis(maltolato)oxovanadium(IV)	0.0658757	0.355256	0.722487	0.230737	0.0305543	0.526699	No	No	No	Yes
KEGG_AMINOACYL_TRNA_BIOSYNTHESIS	bisacodyl	-0.023786	0.744613	0.917521	0.0755621	0.510851	0.910683	No	No	No	No
KEGG_AMINOACYL_TRNA_BIOSYNTHESIS	bisindolylmaleimide-ix	0.0175157	0.799848	0.931612	0.0749101	0.482859	0.895655	No	No	No	Yes
KEGG_AMINOACYL_TRNA_BIOSYNTHESIS	bitopertin	0.0373608	0.593928	0.84981	0.00811243	0.939855	0.989829	No	No	No	Yes
KEGG_AMINOACYL_TRNA_BIOSYNTHESIS	BIX-01294	0.0703764	0.308932	0.672682	0.103198	0.338669	0.844392	No	No	No	Yes
KEGG_AMINOACYL_TRNA_BIOSYNTHESIS	BIX-02188	-0.0877865	0.21183	0.586189	0.117431	0.293399	0.844392	No	No	No	No
KEGG_AMINOACYL_TRNA_BIOSYNTHESIS	blebbistatin-(-)	0.0855718	0.237944	0.61241	0.0664107	0.555823	0.921652	No	No	No	Yes
KEGG_AMINOACYL_TRNA_BIOSYNTHESIS	BMS-265246	0.148874	0.0318624	0.230684	0.00702375	0.947317	0.989829	No	No	No	Yes
KEGG_AMINOACYL_TRNA_BIOSYNTHESIS	BMS-345541	0.0279717	0.694925	0.90612	0.013385	0.900356	0.989829	No	No	No	Yes
KEGG_AMINOACYL_TRNA_BIOSYNTHESIS	BMS-387032	0.0885668	0.206657	0.582994	0.107743	0.314896	0.844392	No	No	No	Yes
KEGG_AMINOACYL_TRNA_BIOSYNTHESIS	BMS-599626	-0.138176	0.0559655	0.301143	-0.154074	0.164313	0.79986	No	No	No	Yes
KEGG_AMINOACYL_TRNA_BIOSYNTHESIS	BMS-626529	-0.0228566	0.759401	0.917521	0.00203424	0.98618	0.997603	No	No	No	No
KEGG_AMINOACYL_TRNA_BIOSYNTHESIS	BMS-690514	-0.235294	0.000518994	0.0242421	-0.325982	0.00171604	0.177488	No	Yes	No	Yes
KEGG_AMINOACYL_TRNA_BIOSYNTHESIS	BMS-707035	-0.0624949	0.411299	0.758373	0.104274	0.397424	0.866671	No	No	No	No
KEGG_AMINOACYL_TRNA_BIOSYNTHESIS	BMS-754807	0.174846	0.0102105	0.125971	0.0195582	0.854004	0.989829	No	No	No	Yes
KEGG_AMINOACYL_TRNA_BIOSYNTHESIS	BMS-986020	0.0744048	0.291415	0.666163	-0.057058	0.603982	0.93737	No	No	No	No
KEGG_AMINOACYL_TRNA_BIOSYNTHESIS	BNC105	0.356449	1.09592e-07	7.93446e-05	0.148961	0.163556	0.79986	No	Yes	No	Yes
KEGG_AMINOACYL_TRNA_BIOSYNTHESIS	BNTX	-0.00438684	0.950717	0.991038	0.00587362	0.956686	0.989829	No	No	No	No
KEGG_AMINOACYL_TRNA_BIOSYNTHESIS	bortezomib	0.124058	0.068801	0.34235	0.0351745	0.740639	0.959445	No	No	No	Yes
KEGG_AMINOACYL_TRNA_BIOSYNTHESIS	bosentan	0.0186145	0.794637	0.930408	-0.0606144	0.600507	0.933988	No	No	No	No
KEGG_AMINOACYL_TRNA_BIOSYNTHESIS	bosutinib	0.033488	0.635274	0.876908	-0.0500899	0.646949	0.952497	No	No	No	No
KEGG_AMINOACYL_TRNA_BIOSYNTHESIS	brefeldin-a	0.0921535	0.184481	0.558591	0.184427	0.0818361	0.72821	No	No	No	Yes
KEGG_AMINOACYL_TRNA_BIOSYNTHESIS	brequinar	-0.00389035	0.954669	0.992244	0.218729	0.0383408	0.569419	No	No	No	No
KEGG_AMINOACYL_TRNA_BIOSYNTHESIS	brigatinib	-0.0395687	0.563916	0.835478	-0.144832	0.175679	0.79986	No	No	No	Yes
KEGG_AMINOACYL_TRNA_BIOSYNTHESIS	brilliant-green	0.0289557	0.685516	0.904033	0.079085	0.466535	0.895655	No	No	No	Yes
KEGG_AMINOACYL_TRNA_BIOSYNTHESIS	brivaracetam	0.0752125	0.283804	0.661752	0.0595552	0.581511	0.925535	No	No	No	Yes
KEGG_AMINOACYL_TRNA_BIOSYNTHESIS	bromosporine	0.207538	0.00326796	0.070627	0.332872	0.00255306	0.21746	No	No	No	Yes
KEGG_AMINOACYL_TRNA_BIOSYNTHESIS	broxaldine	0.164781	0.0176598	0.166048	0.0501983	0.640378	0.952497	No	No	No	Yes
KEGG_AMINOACYL_TRNA_BIOSYNTHESIS	broxyquinoline	0.115732	0.100969	0.422527	0.165597	0.123099	0.77494	No	No	No	Yes
KEGG_AMINOACYL_TRNA_BIOSYNTHESIS	bruceantin	0.137696	0.0457395	0.274816	0.242598	0.0219838	0.478678	No	No	No	Yes
KEGG_AMINOACYL_TRNA_BIOSYNTHESIS	BTS-54505	-0.119417	0.151097	0.504877	0.0762487	0.562562	0.921652	No	No	No	No
KEGG_AMINOACYL_TRNA_BIOSYNTHESIS	bucladesine	0.058431	0.542418	0.823827	-0.0888771	0.57088	0.921652	No	No	No	No
KEGG_AMINOACYL_TRNA_BIOSYNTHESIS	bumetanide	-0.104463	0.194354	0.567388	0.0131948	0.919609	0.989829	No	No	No	No
KEGG_AMINOACYL_TRNA_BIOSYNTHESIS	buparlisib	-0.0157343	0.824987	0.938398	-0.00968741	0.92904	0.989829	No	No	No	Yes
KEGG_AMINOACYL_TRNA_BIOSYNTHESIS	buphenine	-0.0286014	0.703105	0.906677	0.0511693	0.66285	0.952497	No	No	No	No
KEGG_AMINOACYL_TRNA_BIOSYNTHESIS	busulfan	-0.133088	0.074904	0.359395	0.28283	0.0126904	0.390972	No	No	No	No
KEGG_AMINOACYL_TRNA_BIOSYNTHESIS	butamben	0.0868176	0.232391	0.60438	-0.00609768	0.955831	0.989829	No	No	No	No
KEGG_AMINOACYL_TRNA_BIOSYNTHESIS	buthionine-sulfoximine	0.0501098	0.490042	0.798467	0.036649	0.750063	0.959445	No	No	No	Yes
KEGG_AMINOACYL_TRNA_BIOSYNTHESIS	butylscopolamine-bromide	0.0949924	0.198377	0.574499	0.00525709	0.962613	0.989829	No	No	No	Yes
KEGG_AMINOACYL_TRNA_BIOSYNTHESIS	BVD-523	0.172287	0.0132758	0.146744	0.242863	0.022612	0.481502	No	No	No	Yes
KEGG_AMINOACYL_TRNA_BIOSYNTHESIS	BVT-948	0.083233	0.261317	0.633814	-0.0762339	0.50429	0.906785	No	No	No	No
KEGG_AMINOACYL_TRNA_BIOSYNTHESIS	BW-180C	-0.0851736	0.252949	0.626245	0.0133292	0.907791	0.989829	No	No	No	No
KEGG_AMINOACYL_TRNA_BIOSYNTHESIS	BX-912	0.0721076	0.295997	0.668649	0.108883	0.30977	0.844392	No	No	No	Yes
KEGG_AMINOACYL_TRNA_BIOSYNTHESIS	cabazitaxel	0.119159	0.0849592	0.389307	0.0111837	0.917633	0.989829	No	No	No	Yes
KEGG_AMINOACYL_TRNA_BIOSYNTHESIS	cabozantinib	-0.032311	0.644764	0.884116	-0.0534535	0.631268	0.948097	No	No	No	Yes
KEGG_AMINOACYL_TRNA_BIOSYNTHESIS	caffeic-acid	0.0280845	0.698989	0.90612	0.170352	0.11906	0.77494	No	No	No	Yes
KEGG_AMINOACYL_TRNA_BIOSYNTHESIS	caffeic-acid-phenethyl-ester	-0.0314267	0.666879	0.899779	-0.00296048	0.978941	0.994741	No	No	No	Yes
KEGG_AMINOACYL_TRNA_BIOSYNTHESIS	calcitriol	0.0153131	0.830452	0.939679	0.0135381	0.905127	0.989829	No	No	No	Yes
KEGG_AMINOACYL_TRNA_BIOSYNTHESIS	camptothecin	0.108003	0.164746	0.523152	0.117603	0.321732	0.844392	No	No	No	Yes
KEGG_AMINOACYL_TRNA_BIOSYNTHESIS	camylofine-chlorhydrate	0.0078098	0.915974	0.978913	-0.0129195	0.911801	0.989829	No	No	No	No
KEGG_AMINOACYL_TRNA_BIOSYNTHESIS	candesartan	-0.03156	0.679308	0.900991	0.0588561	0.613538	0.939849	No	No	No	No
KEGG_AMINOACYL_TRNA_BIOSYNTHESIS	canertinib	-0.124743	0.0672711	0.341784	-0.200059	0.0586832	0.670171	No	No	No	Yes
KEGG_AMINOACYL_TRNA_BIOSYNTHESIS	canrenone	0.05833	0.415539	0.758766	-0.0859432	0.434171	0.883872	No	No	No	No
KEGG_AMINOACYL_TRNA_BIOSYNTHESIS	capecitabine	-0.0624279	0.366892	0.728859	0.125314	0.23925	0.828613	No	No	No	No
KEGG_AMINOACYL_TRNA_BIOSYNTHESIS	capsaicin	-0.0399685	0.624918	0.869242	-0.170082	0.228022	0.820482	No	No	No	Yes
KEGG_AMINOACYL_TRNA_BIOSYNTHESIS	captamine	-0.02004	0.779301	0.925473	0.225976	0.0364299	0.556152	No	No	No	No
KEGG_AMINOACYL_TRNA_BIOSYNTHESIS	carbachol	0.0257751	0.759931	0.917521	-0.0387628	0.784984	0.97166	No	No	No	No
KEGG_AMINOACYL_TRNA_BIOSYNTHESIS	carboplatin	0.0140988	0.842147	0.943362	0.142301	0.202199	0.812813	No	No	No	Yes
KEGG_AMINOACYL_TRNA_BIOSYNTHESIS	carboxyamidotriazole	0.180466	0.00926472	0.122315	0.111021	0.314709	0.844392	No	No	No	Yes
KEGG_AMINOACYL_TRNA_BIOSYNTHESIS	carboxypyridine-disulfide	0.225812	0.00141995	0.0411218	0.102096	0.346717	0.844392	No	Yes	No	Yes
KEGG_AMINOACYL_TRNA_BIOSYNTHESIS	carfilzomib	0.0261701	0.701462	0.906677	0.127718	0.230288	0.820482	No	No	No	Yes
KEGG_AMINOACYL_TRNA_BIOSYNTHESIS	cariporide	0.0143359	0.837949	0.942223	0.174106	0.111025	0.77494	No	No	No	Yes
KEGG_AMINOACYL_TRNA_BIOSYNTHESIS	carmofur	0.0215774	0.754774	0.917521	-0.0380737	0.723161	0.956636	No	No	No	No
KEGG_AMINOACYL_TRNA_BIOSYNTHESIS	carmustine	-0.0175173	0.803133	0.932344	-0.0596133	0.597047	0.932604	No	No	No	Yes
KEGG_AMINOACYL_TRNA_BIOSYNTHESIS	carvedilol	0.134176	0.0621504	0.3226	0.271083	0.011583	0.381185	No	No	No	Yes
KEGG_AMINOACYL_TRNA_BIOSYNTHESIS	CB-10-277	0.0275023	0.706424	0.907633	0.0464347	0.680604	0.952497	No	No	No	Yes
KEGG_AMINOACYL_TRNA_BIOSYNTHESIS	CCG-50014	0.0796739	0.260879	0.633814	-0.103804	0.330238	0.844392	No	No	No	No
KEGG_AMINOACYL_TRNA_BIOSYNTHESIS	CCMI	0.0320857	0.650325	0.885862	0.0542905	0.623789	0.939849	No	No	No	Yes
KEGG_AMINOACYL_TRNA_BIOSYNTHESIS	CCT128930	0.0407159	0.561195	0.834302	-0.0713438	0.516438	0.912031	No	No	No	No
KEGG_AMINOACYL_TRNA_BIOSYNTHESIS	CCT129202	-0.00331596	0.962364	0.99301	-0.0242478	0.82462	0.986003	No	No	No	Yes
KEGG_AMINOACYL_TRNA_BIOSYNTHESIS	CCT137690	0.172258	0.0130672	0.145549	0.120976	0.256036	0.831256	No	No	No	Yes
KEGG_AMINOACYL_TRNA_BIOSYNTHESIS	CD-437	-0.126313	0.0690599	0.342462	-0.00306592	0.97699	0.993456	No	No	No	Yes
KEGG_AMINOACYL_TRNA_BIOSYNTHESIS	cebranopadol	0.0147518	0.840331	0.943256	-0.00452787	0.967796	0.990606	No	No	No	No
KEGG_AMINOACYL_TRNA_BIOSYNTHESIS	cediranib	0.151419	0.0264114	0.204512	-0.0398121	0.712667	0.953736	No	No	No	No
KEGG_AMINOACYL_TRNA_BIOSYNTHESIS	cefdinir	0.00114835	0.987027	0.993948	0.0357605	0.742282	0.959445	No	No	No	Yes
KEGG_AMINOACYL_TRNA_BIOSYNTHESIS	cefditoren-pivoxil	0.0394559	0.571507	0.835478	-0.181778	0.102166	0.767698	No	No	No	No
KEGG_AMINOACYL_TRNA_BIOSYNTHESIS	cefpiramide	-0.0713543	0.338461	0.703145	0.0494754	0.679813	0.952497	No	No	No	No
KEGG_AMINOACYL_TRNA_BIOSYNTHESIS	CEP-32496	0.0530601	0.457835	0.78365	0.242456	0.0262756	0.50062	No	No	No	Yes
KEGG_AMINOACYL_TRNA_BIOSYNTHESIS	CEP-33779	0.137623	0.0701548	0.345524	-0.206086	0.0781375	0.724223	No	No	No	No
KEGG_AMINOACYL_TRNA_BIOSYNTHESIS	CEP-37440	-0.0153843	0.826701	0.938448	0.103127	0.339001	0.844392	No	No	No	No
KEGG_AMINOACYL_TRNA_BIOSYNTHESIS	cephalomannine	0.159176	0.0207119	0.180668	0.0377956	0.725102	0.956636	No	No	No	Yes
KEGG_AMINOACYL_TRNA_BIOSYNTHESIS	cetrimonium	0.0252851	0.714989	0.909757	-0.266901	0.0124549	0.390972	No	No	No	No
KEGG_AMINOACYL_TRNA_BIOSYNTHESIS	cetylpyridinium	0.0775434	0.264427	0.63603	-0.00811243	0.939855	0.989829	No	No	No	No
KEGG_AMINOACYL_TRNA_BIOSYNTHESIS	CGM097	0.0915694	0.207721	0.583741	0.159164	0.161191	0.79986	No	No	No	Yes
KEGG_AMINOACYL_TRNA_BIOSYNTHESIS	CGP-37849	-0.180695	0.0146452	0.14934	0.0485061	0.677335	0.952497	No	No	No	No
KEGG_AMINOACYL_TRNA_BIOSYNTHESIS	CGP-52411	0.0840093	0.238112	0.61241	0.0766115	0.485871	0.895655	No	No	No	Yes
KEGG_AMINOACYL_TRNA_BIOSYNTHESIS	CGP-54626	-0.0209074	0.827582	0.938448	0.272974	0.0765484	0.719754	No	No	No	No
KEGG_AMINOACYL_TRNA_BIOSYNTHESIS	CGS-15943	-0.176445	0.00969929	0.123991	-0.0997539	0.349553	0.844392	No	No	No	Yes
KEGG_AMINOACYL_TRNA_BIOSYNTHESIS	CGS-20625	-0.0545099	0.442153	0.775645	0.17267	0.114047	0.77494	No	No	No	No
KEGG_AMINOACYL_TRNA_BIOSYNTHESIS	CH5132799	-0.159375	0.0341006	0.2356	-0.0600488	0.603917	0.93737	No	No	No	Yes
KEGG_AMINOACYL_TRNA_BIOSYNTHESIS	chicago-sky-blue-6b	0.113759	0.119089	0.455879	-0.126614	0.266174	0.833829	No	No	No	No
KEGG_AMINOACYL_TRNA_BIOSYNTHESIS	chidamide	-0.000217687	0.997534	0.998224	0.0423396	0.695297	0.952497	No	No	No	No
KEGG_AMINOACYL_TRNA_BIOSYNTHESIS	CHIR-124	0.0196474	0.784057	0.925473	-0.0208887	0.848604	0.989829	No	No	No	No
KEGG_AMINOACYL_TRNA_BIOSYNTHESIS	CHIR-98014	-0.0389806	0.591401	0.849164	-0.0899387	0.430551	0.883872	No	No	No	Yes
KEGG_AMINOACYL_TRNA_BIOSYNTHESIS	CHIR-99021	0.0395839	0.584682	0.844087	0.00733085	0.94659	0.989829	No	No	No	Yes
KEGG_AMINOACYL_TRNA_BIOSYNTHESIS	chlorambucil	0.087291	0.224964	0.60438	0.171905	0.124894	0.775345	No	No	No	Yes
KEGG_AMINOACYL_TRNA_BIOSYNTHESIS	chloramphenicol-palmitate	-0.0699268	0.413367	0.758626	0.0869639	0.53986	0.914123	No	No	No	No
KEGG_AMINOACYL_TRNA_BIOSYNTHESIS	chlorhexidine	0.014779	0.843032	0.943362	0.0978516	0.390935	0.861604	No	No	No	Yes
KEGG_AMINOACYL_TRNA_BIOSYNTHESIS	chlorindanol	-0.0392171	0.58915	0.84716	0.0206344	0.847795	0.989829	No	No	No	No
KEGG_AMINOACYL_TRNA_BIOSYNTHESIS	chlormidazole	0.0839908	0.228889	0.60438	0.296318	0.00532353	0.301907	No	No	No	Yes
KEGG_AMINOACYL_TRNA_BIOSYNTHESIS	chlorogenic-acid	-0.0652069	0.351755	0.719408	0.0351452	0.748019	0.959445	No	No	No	No
KEGG_AMINOACYL_TRNA_BIOSYNTHESIS	chloropyramine	0.115469	0.355882	0.722745	0.0133005	0.94605	0.989829	No	No	No	Yes
KEGG_AMINOACYL_TRNA_BIOSYNTHESIS	chloroxine	0.00106158	0.98777	0.993948	-0.0390686	0.71939	0.956561	No	No	No	No
KEGG_AMINOACYL_TRNA_BIOSYNTHESIS	chlorpropamide	0.092452	0.203355	0.578503	0.0662082	0.557031	0.921652	No	No	No	Yes
KEGG_AMINOACYL_TRNA_BIOSYNTHESIS	chlorpyrifos	-0.0171664	0.814148	0.937381	0.0791506	0.479662	0.895655	No	No	No	No
KEGG_AMINOACYL_TRNA_BIOSYNTHESIS	chlorquinaldol	0.137156	0.0504419	0.288339	0.296632	0.00554895	0.301907	No	No	No	Yes
KEGG_AMINOACYL_TRNA_BIOSYNTHESIS	cholecalciferol	0.0679265	0.331988	0.697053	0.171405	0.123627	0.77494	No	No	No	Yes
KEGG_AMINOACYL_TRNA_BIOSYNTHESIS	chromocarb	0.096976	0.183176	0.556055	0.241185	0.0290485	0.506773	No	No	No	Yes
KEGG_AMINOACYL_TRNA_BIOSYNTHESIS	CI-844	-0.00709486	0.922196	0.981146	0.0141318	0.901624	0.989829	No	No	No	No
KEGG_AMINOACYL_TRNA_BIOSYNTHESIS	cibenzoline	0.0469769	0.518714	0.811288	0.0214945	0.854765	0.989829	No	No	No	Yes
KEGG_AMINOACYL_TRNA_BIOSYNTHESIS	ciclesonide	-0.109854	0.142097	0.491737	-0.193945	0.0888648	0.738586	No	No	No	Yes
KEGG_AMINOACYL_TRNA_BIOSYNTHESIS	ciclopirox	0.230667	0.000779013	0.0313336	0.0616004	0.573139	0.921652	No	Yes	No	Yes
KEGG_AMINOACYL_TRNA_BIOSYNTHESIS	CID-5458317	0.145837	0.0333967	0.233616	0.198435	0.0638326	0.69496	No	No	No	Yes
KEGG_AMINOACYL_TRNA_BIOSYNTHESIS	cidofovir	-0.065382	0.365068	0.728859	-0.101016	0.375722	0.855435	No	No	No	Yes
KEGG_AMINOACYL_TRNA_BIOSYNTHESIS	cilostamide	-0.0121829	0.865767	0.95624	0.095774	0.371958	0.855435	No	No	No	No
KEGG_AMINOACYL_TRNA_BIOSYNTHESIS	cimetidine	-0.00286199	0.969756	0.99301	0.0137908	0.903986	0.989829	No	No	No	No
KEGG_AMINOACYL_TRNA_BIOSYNTHESIS	cinacalcet	-0.0468834	0.498185	0.798467	0.0787297	0.460757	0.894952	No	No	No	No
KEGG_AMINOACYL_TRNA_BIOSYNTHESIS	cinalukast	0.0238998	0.743434	0.917521	-0.147105	0.190022	0.79986	No	No	No	No
KEGG_AMINOACYL_TRNA_BIOSYNTHESIS	cinnarazine	0.0478373	0.520182	0.811288	0.156068	0.16684	0.79986	No	No	No	Yes
KEGG_AMINOACYL_TRNA_BIOSYNTHESIS	cinromide	-0.00144802	0.984695	0.993948	-0.05587	0.613714	0.939849	No	No	No	Yes
KEGG_AMINOACYL_TRNA_BIOSYNTHESIS	ciprofibrate	-0.0146677	0.842072	0.943362	0.129139	0.269497	0.833829	No	No	No	No
KEGG_AMINOACYL_TRNA_BIOSYNTHESIS	cisplatin	0.0126219	0.858149	0.951455	0.17885	0.103572	0.767698	No	No	No	Yes
KEGG_AMINOACYL_TRNA_BIOSYNTHESIS	CL-218872	-0.11334	0.113715	0.449888	-0.148759	0.193655	0.803456	No	No	No	Yes
KEGG_AMINOACYL_TRNA_BIOSYNTHESIS	cladribine	0.143452	0.0749567	0.359395	0.078305	0.552042	0.921652	No	No	No	Yes
KEGG_AMINOACYL_TRNA_BIOSYNTHESIS	clebopride	-0.219481	0.00917407	0.122315	-0.116624	0.374867	0.855435	No	No	No	Yes
KEGG_AMINOACYL_TRNA_BIOSYNTHESIS	clenbuterol	0.169783	0.0205162	0.180668	0.237673	0.034933	0.543904	No	No	No	Yes
KEGG_AMINOACYL_TRNA_BIOSYNTHESIS	clindamycin-phosphate	-0.0649287	0.369662	0.730247	-0.147466	0.191768	0.801134	No	No	No	Yes
KEGG_AMINOACYL_TRNA_BIOSYNTHESIS	clobetasol-propionate	-0.041463	0.567985	0.835478	-0.0941745	0.409067	0.87702	No	No	No	Yes
KEGG_AMINOACYL_TRNA_BIOSYNTHESIS	clobutinol	-0.0905004	0.269109	0.643021	-0.124498	0.351781	0.844392	No	No	No	Yes
KEGG_AMINOACYL_TRNA_BIOSYNTHESIS	clocortolone-pivalate	-0.117566	0.227811	0.60438	-0.117206	0.403261	0.873662	No	No	No	Yes
KEGG_AMINOACYL_TRNA_BIOSYNTHESIS	clofarabine	0.226381	0.000926494	0.0357001	0.250321	0.0193649	0.459716	No	Yes	No	Yes
KEGG_AMINOACYL_TRNA_BIOSYNTHESIS	clofazimine	-0.00298863	0.966753	0.99301	0.289083	0.00630181	0.301907	No	No	No	No
KEGG_AMINOACYL_TRNA_BIOSYNTHESIS	clofibrate	0.116295	0.144341	0.491737	-0.0389437	0.771633	0.968515	No	No	No	No
KEGG_AMINOACYL_TRNA_BIOSYNTHESIS	clofoctol	0.109633	0.113187	0.449026	0.0703605	0.514781	0.912031	No	No	No	Yes
KEGG_AMINOACYL_TRNA_BIOSYNTHESIS	clomifene	-0.0842364	0.232127	0.60438	0.0480385	0.66241	0.952497	No	No	No	No
KEGG_AMINOACYL_TRNA_BIOSYNTHESIS	clonazepam	0.0178991	0.799419	0.931612	0.279465	0.0079954	0.321593	No	No	No	Yes
KEGG_AMINOACYL_TRNA_BIOSYNTHESIS	clopamide	0.026587	0.712883	0.908664	0.221497	0.0483195	0.628068	No	No	No	Yes
KEGG_AMINOACYL_TRNA_BIOSYNTHESIS	clotrimazole	0.049583	0.476945	0.790233	-0.0246445	0.823909	0.986003	No	No	No	No
KEGG_AMINOACYL_TRNA_BIOSYNTHESIS	CMPD-1	0.0236105	0.734359	0.917521	0.06667	0.532404	0.914123	No	No	No	Yes
KEGG_AMINOACYL_TRNA_BIOSYNTHESIS	CNX-2006	0.063269	0.377097	0.734613	-0.0373658	0.73892	0.959445	No	No	No	No
KEGG_AMINOACYL_TRNA_BIOSYNTHESIS	CNX-774	0.0233766	0.740603	0.917521	-0.0328053	0.764289	0.967387	No	No	No	No
KEGG_AMINOACYL_TRNA_BIOSYNTHESIS	cobicistat	0.175228	0.0126195	0.141778	0.103105	0.369027	0.855435	No	No	No	Yes
KEGG_AMINOACYL_TRNA_BIOSYNTHESIS	cobimetinib	-0.00953295	0.889993	0.9675	0.00828684	0.93892	0.989829	No	No	No	No
KEGG_AMINOACYL_TRNA_BIOSYNTHESIS	colchicine	0.143232	0.0517747	0.288339	0.101452	0.367481	0.855435	No	No	No	Yes
KEGG_AMINOACYL_TRNA_BIOSYNTHESIS	colforsin-daproate	-0.0741503	0.321175	0.683914	-0.0194266	0.865064	0.989829	No	No	No	Yes
KEGG_AMINOACYL_TRNA_BIOSYNTHESIS	colfosceril-palmitate	-0.0626991	0.400428	0.748155	0.0517536	0.654869	0.952497	No	No	No	No
KEGG_AMINOACYL_TRNA_BIOSYNTHESIS	colistin-b-sulfate	-0.0553124	0.517807	0.811288	0.00559074	0.965601	0.989829	No	No	No	No
KEGG_AMINOACYL_TRNA_BIOSYNTHESIS	combretastatin-A-4	0.261614	0.000116218	0.0114621	0.156546	0.140626	0.782954	No	Yes	No	Yes
KEGG_AMINOACYL_TRNA_BIOSYNTHESIS	costunolide	-0.0529824	0.463128	0.784866	0.107414	0.339848	0.844392	No	No	No	No
KEGG_AMINOACYL_TRNA_BIOSYNTHESIS	CP-673451	0.201283	0.00436108	0.0809595	-0.0135497	0.903234	0.989829	No	No	No	No
KEGG_AMINOACYL_TRNA_BIOSYNTHESIS	CP-724714	-0.0793965	0.246364	0.618259	-0.149585	0.15701	0.79986	No	No	No	Yes
KEGG_AMINOACYL_TRNA_BIOSYNTHESIS	CP-945,598	0.116892	0.0950908	0.409067	-0.0136709	0.901173	0.989829	No	No	No	No
KEGG_AMINOACYL_TRNA_BIOSYNTHESIS	CPI-1189	0.140637	0.0407778	0.260245	0.0047929	0.965066	0.989829	No	No	No	Yes
KEGG_AMINOACYL_TRNA_BIOSYNTHESIS	CPP	-0.0145798	0.834038	0.941663	0.0589535	0.587543	0.93111	No	No	No	No
KEGG_AMINOACYL_TRNA_BIOSYNTHESIS	CR8-(R)	0.0269577	0.695657	0.90612	0.149738	0.158943	0.79986	No	No	No	Yes
KEGG_AMINOACYL_TRNA_BIOSYNTHESIS	creatine	-0.00187466	0.980187	0.993948	-0.113969	0.340467	0.844392	No	No	No	Yes
KEGG_AMINOACYL_TRNA_BIOSYNTHESIS	crenolanib	0.232658	0.000638985	0.0272132	0.0577384	0.588819	0.931813	No	Yes	No	Yes
KEGG_AMINOACYL_TRNA_BIOSYNTHESIS	crizotinib	0.161266	0.0174325	0.166048	-0.00103722	0.992259	0.999174	No	No	No	No
KEGG_AMINOACYL_TRNA_BIOSYNTHESIS	crizotinib-(S)	0.0523503	0.461603	0.784866	0.0792729	0.47623	0.895655	No	No	No	Yes
KEGG_AMINOACYL_TRNA_BIOSYNTHESIS	cromakalim	0.106602	0.293624	0.666163	0.121623	0.426104	0.883872	No	No	No	Yes
KEGG_AMINOACYL_TRNA_BIOSYNTHESIS	crystal-violet	-0.0290398	0.689271	0.90612	-0.0186912	0.870971	0.989829	No	No	No	Yes
KEGG_AMINOACYL_TRNA_BIOSYNTHESIS	CS-110266	0.0669574	0.359964	0.728428	0.279257	0.0132868	0.398528	No	No	No	Yes
KEGG_AMINOACYL_TRNA_BIOSYNTHESIS	CUDC-101	-0.0329375	0.763367	0.918683	0.0247792	0.884257	0.989829	No	No	No	No
KEGG_AMINOACYL_TRNA_BIOSYNTHESIS	CUDC-907	0.0573148	0.407512	0.755789	0.267302	0.0113308	0.381185	No	No	No	Yes
KEGG_AMINOACYL_TRNA_BIOSYNTHESIS	curcumin	-0.103064	0.138499	0.48914	0.00158483	0.988655	0.998307	No	No	No	No
KEGG_AMINOACYL_TRNA_BIOSYNTHESIS	CX-4945	0.0575643	0.445328	0.775927	-0.142925	0.244942	0.828613	No	No	No	No
KEGG_AMINOACYL_TRNA_BIOSYNTHESIS	CX-5461	0.0111002	0.875411	0.961233	0.16916	0.117276	0.77494	No	No	No	Yes
KEGG_AMINOACYL_TRNA_BIOSYNTHESIS	CYC116	0.0466074	0.519812	0.811288	-0.078419	0.470308	0.895655	No	No	No	No
KEGG_AMINOACYL_TRNA_BIOSYNTHESIS	cyclocytidine	0.167384	0.017546	0.166048	0.146881	0.167137	0.79986	No	No	No	Yes
KEGG_AMINOACYL_TRNA_BIOSYNTHESIS	cycloheximide	0.0517287	0.4647	0.784866	0.141698	0.185312	0.79986	No	No	No	Yes
KEGG_AMINOACYL_TRNA_BIOSYNTHESIS	cyclophosphamide	-0.066705	0.417346	0.759604	-0.0585403	0.662474	0.952497	No	No	No	Yes
KEGG_AMINOACYL_TRNA_BIOSYNTHESIS	cyclosporin-a	0.0361567	0.618559	0.867061	-0.0279599	0.804308	0.981988	No	No	No	No
KEGG_AMINOACYL_TRNA_BIOSYNTHESIS	cyclosporine	0.0547783	0.466432	0.785341	-0.090436	0.41329	0.88136	No	No	No	No
KEGG_AMINOACYL_TRNA_BIOSYNTHESIS	cyclovalone	-0.0884823	0.201573	0.576379	-0.249378	0.0191257	0.459716	No	No	No	Yes
KEGG_AMINOACYL_TRNA_BIOSYNTHESIS	cyclovirobuxin-d	-0.0184351	0.803309	0.932344	-0.0500161	0.663656	0.952497	No	No	No	Yes
KEGG_AMINOACYL_TRNA_BIOSYNTHESIS	cyproheptadine	0.148056	0.0393777	0.256842	0.0422903	0.709543	0.952602	No	No	No	Yes
KEGG_AMINOACYL_TRNA_BIOSYNTHESIS	cyproterone-acetate	0.112375	0.15196	0.504877	-0.0243147	0.849971	0.989829	No	No	No	No
KEGG_AMINOACYL_TRNA_BIOSYNTHESIS	cyromazine	-0.0218161	0.764512	0.918683	-0.0109783	0.925011	0.989829	No	No	No	Yes
KEGG_AMINOACYL_TRNA_BIOSYNTHESIS	CYT-997	0.270781	7.03533e-05	0.0100673	0.0399493	0.710115	0.952602	No	Yes	No	Yes
KEGG_AMINOACYL_TRNA_BIOSYNTHESIS	cyt387	0.00294911	0.965952	0.99301	-0.0904783	0.401836	0.872351	No	No	No	No
KEGG_AMINOACYL_TRNA_BIOSYNTHESIS	cytarabine	-0.0883178	0.239742	0.615507	-0.0377616	0.737858	0.959082	No	No	No	Yes
KEGG_AMINOACYL_TRNA_BIOSYNTHESIS	cytochalasin-b	0.0705656	0.304175	0.672354	-0.0951848	0.377695	0.855435	No	No	No	No
KEGG_AMINOACYL_TRNA_BIOSYNTHESIS	cytochlor	0.016148	0.816925	0.937381	0.129424	0.226733	0.820482	No	No	No	Yes
KEGG_AMINOACYL_TRNA_BIOSYNTHESIS	D-4476	0.0201105	0.784139	0.925473	-0.0899191	0.442963	0.883928	No	No	No	No
KEGG_AMINOACYL_TRNA_BIOSYNTHESIS	D-64131	0.0848972	0.247986	0.61974	0.100005	0.390045	0.860953	No	No	No	Yes
KEGG_AMINOACYL_TRNA_BIOSYNTHESIS	D-7193	-0.137712	0.0489447	0.284626	-0.00516723	0.962115	0.989829	No	No	No	Yes
KEGG_AMINOACYL_TRNA_BIOSYNTHESIS	D-Serine	-0.134521	0.0919603	0.400792	-0.185756	0.155318	0.79986	No	No	No	Yes
KEGG_AMINOACYL_TRNA_BIOSYNTHESIS	dabrafenib	0.156849	0.0220294	0.181788	0.342437	0.00102061	0.147785	No	No	No	Yes
KEGG_AMINOACYL_TRNA_BIOSYNTHESIS	dacarbazine	0.0569849	0.42051	0.762076	-0.128576	0.243775	0.828613	No	No	No	No
KEGG_AMINOACYL_TRNA_BIOSYNTHESIS	dacinostat	0.118672	0.0870111	0.392724	0.215775	0.0422718	0.594267	No	No	No	Yes
KEGG_AMINOACYL_TRNA_BIOSYNTHESIS	daclatasvir	-0.117916	0.119083	0.455879	-0.139741	0.252127	0.829334	No	No	No	Yes
KEGG_AMINOACYL_TRNA_BIOSYNTHESIS	dacomitinib	-0.190521	0.00496024	0.0865353	-0.255888	0.0149203	0.42362	No	No	No	Yes
KEGG_AMINOACYL_TRNA_BIOSYNTHESIS	dalcetrapib	-0.0111903	0.880819	0.964771	0.166526	0.142435	0.784204	No	No	No	No
KEGG_AMINOACYL_TRNA_BIOSYNTHESIS	danazol	0.00267534	0.97016	0.99301	0.164385	0.140005	0.782954	No	No	No	Yes
KEGG_AMINOACYL_TRNA_BIOSYNTHESIS	danusertib	0.144952	0.0358067	0.2406	0.0863677	0.420948	0.883872	No	No	No	Yes
KEGG_AMINOACYL_TRNA_BIOSYNTHESIS	dapivirine	0.0625889	0.381037	0.734613	0.0454571	0.677704	0.952497	No	No	No	Yes
KEGG_AMINOACYL_TRNA_BIOSYNTHESIS	darapladib	-0.00690782	0.921501	0.981127	0.0818095	0.451272	0.88592	No	No	No	No
KEGG_AMINOACYL_TRNA_BIOSYNTHESIS	darifenacin	0.0591187	0.39862	0.748155	0.0447401	0.682513	0.952497	No	No	No	Yes
KEGG_AMINOACYL_TRNA_BIOSYNTHESIS	dasatinib	-0.150272	0.0287061	0.216492	-0.281155	0.00760814	0.317875	No	No	No	Yes
KEGG_AMINOACYL_TRNA_BIOSYNTHESIS	daunorubicin	0.267619	7.6478e-05	0.0100673	0.175191	0.0986202	0.765934	No	Yes	No	Yes
KEGG_AMINOACYL_TRNA_BIOSYNTHESIS	DCEBIO	0.118255	0.0996602	0.420723	0.164723	0.127348	0.777348	No	No	No	Yes
KEGG_AMINOACYL_TRNA_BIOSYNTHESIS	decitabine	0.0211123	0.76101	0.917521	-0.0782627	0.465995	0.895655	No	No	No	No
KEGG_AMINOACYL_TRNA_BIOSYNTHESIS	defactinib	-0.0561574	0.475086	0.790233	0.0219199	0.862403	0.989829	No	No	No	No
KEGG_AMINOACYL_TRNA_BIOSYNTHESIS	deferasirox	0.128005	0.0680679	0.34235	-0.042612	0.703858	0.952602	No	No	No	No
KEGG_AMINOACYL_TRNA_BIOSYNTHESIS	deflazacort	0.0653459	0.362841	0.728586	0.0871235	0.433518	0.883872	No	No	No	Yes
KEGG_AMINOACYL_TRNA_BIOSYNTHESIS	deforolimus	0.0456574	0.511537	0.808631	0.0103145	0.923134	0.989829	No	No	No	Yes
KEGG_AMINOACYL_TRNA_BIOSYNTHESIS	dehydrocholate-acid	0.0649196	0.381283	0.734613	0.0539141	0.645945	0.952497	No	No	No	Yes
KEGG_AMINOACYL_TRNA_BIOSYNTHESIS	delanzomib	0.0261405	0.704444	0.906677	0.0486422	0.648908	0.952497	No	No	No	Yes
KEGG_AMINOACYL_TRNA_BIOSYNTHESIS	demecarium	-0.0256056	0.724431	0.914374	0.183151	0.0953966	0.765042	No	No	No	No
KEGG_AMINOACYL_TRNA_BIOSYNTHESIS	deoxycorticosterone-acetate	0.00744747	0.915183	0.978913	0.283988	0.00768345	0.317875	No	No	No	Yes
KEGG_AMINOACYL_TRNA_BIOSYNTHESIS	dequalinium	0.178358	0.0103191	0.125971	0.168111	0.1196	0.77494	No	No	No	Yes
KEGG_AMINOACYL_TRNA_BIOSYNTHESIS	desonide	0.00489257	0.944357	0.989457	-0.0466716	0.677141	0.952497	No	No	No	No
KEGG_AMINOACYL_TRNA_BIOSYNTHESIS	desoxycortone	-0.0895085	0.218179	0.591062	0.159803	0.148997	0.787052	No	No	No	No
KEGG_AMINOACYL_TRNA_BIOSYNTHESIS	dexamethasone-acetate	0.0494251	0.538738	0.822943	-0.0161716	0.902394	0.989829	No	No	No	No
KEGG_AMINOACYL_TRNA_BIOSYNTHESIS	dexrazoxane	0.103069	0.168558	0.53291	-0.103435	0.377183	0.855435	No	No	No	No
KEGG_AMINOACYL_TRNA_BIOSYNTHESIS	dianhydrogalactitol	0.0821718	0.23688	0.61241	0.0688751	0.528614	0.914123	No	No	No	Yes
KEGG_AMINOACYL_TRNA_BIOSYNTHESIS	diaveridine	0.0476561	0.503868	0.802874	-0.0116877	0.917521	0.989829	No	No	No	No
KEGG_AMINOACYL_TRNA_BIOSYNTHESIS	diazooxonorleucine	0.0649721	0.364363	0.728859	-0.00442663	0.968715	0.990606	No	No	No	No
KEGG_AMINOACYL_TRNA_BIOSYNTHESIS	dichlorisone-acetate	-0.029098	0.722839	0.914124	-0.0321817	0.786941	0.97166	No	No	No	Yes
KEGG_AMINOACYL_TRNA_BIOSYNTHESIS	dichloroacetate	-0.0106738	0.876926	0.961233	0.190536	0.0704385	0.719556	No	No	No	No
KEGG_AMINOACYL_TRNA_BIOSYNTHESIS	dichlorvos	0.00234438	0.973452	0.993948	0.344063	0.00135263	0.163217	No	No	No	Yes
KEGG_AMINOACYL_TRNA_BIOSYNTHESIS	diclazuril	0.173043	0.0147715	0.149574	0.215432	0.0476932	0.628068	No	No	No	Yes
KEGG_AMINOACYL_TRNA_BIOSYNTHESIS	dicycloverine	0.0192643	0.794655	0.930408	-0.135755	0.229873	0.820482	No	No	No	No
KEGG_AMINOACYL_TRNA_BIOSYNTHESIS	dienogest	0.14341	0.0417381	0.261953	0.070073	0.521451	0.914123	No	No	No	Yes
KEGG_AMINOACYL_TRNA_BIOSYNTHESIS	difluprednate	-0.0218857	0.753692	0.917521	0.106492	0.32058	0.844392	No	No	No	No
KEGG_AMINOACYL_TRNA_BIOSYNTHESIS	digitoxigenin	0.139155	0.0424752	0.263966	0.0848017	0.42945	0.883872	No	No	No	Yes
KEGG_AMINOACYL_TRNA_BIOSYNTHESIS	digitoxin	0.0919465	0.256739	0.630382	0.0408753	0.756494	0.962736	No	No	No	Yes
KEGG_AMINOACYL_TRNA_BIOSYNTHESIS	digoxigenin	0.0674578	0.335343	0.697667	-0.045375	0.676442	0.952497	No	No	No	No
KEGG_AMINOACYL_TRNA_BIOSYNTHESIS	digoxin	0.0751418	0.293977	0.666163	0.129755	0.23098	0.820482	No	No	No	Yes
KEGG_AMINOACYL_TRNA_BIOSYNTHESIS	dihydroartemisinin	0.0828791	0.258161	0.630382	0.135017	0.220752	0.820482	No	No	No	Yes
KEGG_AMINOACYL_TRNA_BIOSYNTHESIS	dihydroergocristine	0.0852393	0.243535	0.618259	-0.203278	0.0742606	0.719556	No	No	No	No
KEGG_AMINOACYL_TRNA_BIOSYNTHESIS	dihydromyricetin	0.0844745	0.228494	0.60438	0.0806082	0.463338	0.895655	No	No	No	Yes
KEGG_AMINOACYL_TRNA_BIOSYNTHESIS	dimethisoquin	0.0542959	0.493928	0.798467	-0.0421012	0.743198	0.959445	No	No	No	No
KEGG_AMINOACYL_TRNA_BIOSYNTHESIS	dinaciclib	0.132936	0.0505066	0.288339	0.122971	0.245533	0.828613	No	No	No	Yes
KEGG_AMINOACYL_TRNA_BIOSYNTHESIS	dioscin	0.0166649	0.816668	0.937381	0.0206553	0.852958	0.989829	No	No	No	Yes
KEGG_AMINOACYL_TRNA_BIOSYNTHESIS	diphemanil	0.0580916	0.424727	0.763982	0.105595	0.348137	0.844392	No	No	No	Yes
KEGG_AMINOACYL_TRNA_BIOSYNTHESIS	diphenyleneiodonium	0.153306	0.0306316	0.225977	0.150051	0.167902	0.79986	No	No	No	Yes
KEGG_AMINOACYL_TRNA_BIOSYNTHESIS	dirithromycin	-0.0183117	0.797401	0.930408	-0.00600755	0.958645	0.989829	No	No	No	Yes
KEGG_AMINOACYL_TRNA_BIOSYNTHESIS	disulfiram	4.94183e-05	0.999424	0.999424	0.0904726	0.39373	0.863677	No	No	No	Yes
KEGG_AMINOACYL_TRNA_BIOSYNTHESIS	DMH1	0.132727	0.0609892	0.319973	0.0997649	0.372517	0.855435	No	No	No	Yes
KEGG_AMINOACYL_TRNA_BIOSYNTHESIS	docetaxel	0.116309	0.0881458	0.392724	0.0538885	0.611926	0.939849	No	No	No	Yes
KEGG_AMINOACYL_TRNA_BIOSYNTHESIS	dofetilide	0.0762439	0.282031	0.660698	0.23595	0.0317591	0.529587	No	No	No	Yes
KEGG_AMINOACYL_TRNA_BIOSYNTHESIS	dolastatin-10	0.168651	0.0148865	0.149692	0.0290986	0.78905	0.972073	No	No	No	Yes
KEGG_AMINOACYL_TRNA_BIOSYNTHESIS	dolutegravir	-0.0144593	0.851547	0.945583	0.147763	0.232754	0.822018	No	No	No	No
KEGG_AMINOACYL_TRNA_BIOSYNTHESIS	domiphen	0.0939213	0.190404	0.561518	0.132842	0.222726	0.820482	No	No	No	Yes
KEGG_AMINOACYL_TRNA_BIOSYNTHESIS	domperidone	0.0324013	0.65634	0.892201	0.299889	0.00688047	0.301907	No	No	No	Yes
KEGG_AMINOACYL_TRNA_BIOSYNTHESIS	dorzolamide	0.0339856	0.67063	0.899779	0.027405	0.828442	0.988726	No	No	No	Yes
KEGG_AMINOACYL_TRNA_BIOSYNTHESIS	dovitinib	0.0596093	0.387829	0.739889	0.05768	0.593484	0.932604	No	No	No	Yes
KEGG_AMINOACYL_TRNA_BIOSYNTHESIS	doxercalciferol	0.0753414	0.325959	0.690042	0.193755	0.102936	0.767698	No	No	No	Yes
KEGG_AMINOACYL_TRNA_BIOSYNTHESIS	doxifluridine	0.0988402	0.177177	0.544698	0.0472032	0.679538	0.952497	No	No	No	Yes
KEGG_AMINOACYL_TRNA_BIOSYNTHESIS	doxorubicin	0.155374	0.024333	0.194907	0.109395	0.313148	0.844392	No	No	No	Yes
KEGG_AMINOACYL_TRNA_BIOSYNTHESIS	doxycycline	0.103201	0.130538	0.482223	0.0634348	0.552524	0.921652	No	No	No	Yes
KEGG_AMINOACYL_TRNA_BIOSYNTHESIS	DPI-201106	0.146367	0.0386282	0.253094	0.145449	0.176334	0.79986	No	No	No	Yes
KEGG_AMINOACYL_TRNA_BIOSYNTHESIS	dronedarone	-0.00404532	0.955241	0.992244	-0.0229329	0.836957	0.989829	No	No	No	Yes
KEGG_AMINOACYL_TRNA_BIOSYNTHESIS	drospirenone	0.224005	0.001209	0.0380573	0.180425	0.111569	0.77494	No	Yes	No	Yes
KEGG_AMINOACYL_TRNA_BIOSYNTHESIS	DU-728	0.141691	0.0524278	0.288652	0.0942456	0.388065	0.860953	No	No	No	Yes
KEGG_AMINOACYL_TRNA_BIOSYNTHESIS	DVD-111	-0.0103655	0.886829	0.966964	-0.0269167	0.810297	0.983496	No	No	No	Yes
KEGG_AMINOACYL_TRNA_BIOSYNTHESIS	E7449	0.0763989	0.277445	0.656438	0.163815	0.125039	0.775345	No	No	No	Yes
KEGG_AMINOACYL_TRNA_BIOSYNTHESIS	ebastine	-0.0230179	0.741998	0.917521	-0.0393183	0.73423	0.956636	No	No	No	Yes
KEGG_AMINOACYL_TRNA_BIOSYNTHESIS	ecamsule-triethanolamine	-0.0937464	0.210666	0.586189	-0.000269591	0.998106	0.999174	No	No	No	Yes
KEGG_AMINOACYL_TRNA_BIOSYNTHESIS	echinomycin	0.0612908	0.378001	0.734613	0.0142755	0.894369	0.989829	No	No	No	Yes
KEGG_AMINOACYL_TRNA_BIOSYNTHESIS	efonidipine-monoethanolate	-0.00347453	0.9597	0.99301	-0.237154	0.0269886	0.506773	No	No	No	Yes
KEGG_AMINOACYL_TRNA_BIOSYNTHESIS	elacridar	0.0802204	0.248238	0.61974	0.0945229	0.395331	0.864711	No	No	No	Yes
KEGG_AMINOACYL_TRNA_BIOSYNTHESIS	elesclomol	0.0556444	0.414734	0.758766	0.298578	0.00425679	0.280174	No	No	No	Yes
KEGG_AMINOACYL_TRNA_BIOSYNTHESIS	eltrombopag	0.0850739	0.222921	0.601097	-0.0686785	0.534763	0.914123	No	No	No	No
KEGG_AMINOACYL_TRNA_BIOSYNTHESIS	embelin	-0.145087	0.052648	0.288766	-0.174816	0.150805	0.788325	No	No	No	Yes
KEGG_AMINOACYL_TRNA_BIOSYNTHESIS	EMD-53998	0.0791248	0.281726	0.660698	0.0728242	0.50265	0.906398	No	No	No	Yes
KEGG_AMINOACYL_TRNA_BIOSYNTHESIS	emetine	0.224379	0.00118574	0.0380573	0.0797875	0.457325	0.893613	No	Yes	No	Yes
KEGG_AMINOACYL_TRNA_BIOSYNTHESIS	endo-IWR-1	0.0805266	0.243029	0.618259	0.0543861	0.614778	0.939849	No	No	No	Yes
KEGG_AMINOACYL_TRNA_BIOSYNTHESIS	ENMD-2076	0.165207	0.0279856	0.214223	0.0422835	0.720565	0.956561	No	No	No	Yes
KEGG_AMINOACYL_TRNA_BIOSYNTHESIS	enocitabine	0.0332891	0.647548	0.885702	0.0652047	0.570592	0.921652	No	No	No	Yes
KEGG_AMINOACYL_TRNA_BIOSYNTHESIS	enoximone	0.022054	0.760192	0.917521	0.0889821	0.447749	0.883928	No	No	No	Yes
KEGG_AMINOACYL_TRNA_BIOSYNTHESIS	entinostat	0.0866199	0.213477	0.586997	0.213716	0.0431166	0.594598	No	No	No	Yes
KEGG_AMINOACYL_TRNA_BIOSYNTHESIS	enzalutamide	-0.0808379	0.322159	0.685002	-0.0517287	0.68237	0.952497	No	No	No	Yes
KEGG_AMINOACYL_TRNA_BIOSYNTHESIS	epiandrosterone	-0.0901536	0.206548	0.582994	0.0736403	0.521689	0.914123	No	No	No	No
KEGG_AMINOACYL_TRNA_BIOSYNTHESIS	epinastine	-0.0886675	0.232632	0.60438	0.0541246	0.642384	0.952497	No	No	No	No
KEGG_AMINOACYL_TRNA_BIOSYNTHESIS	epinephrine	-0.0290488	0.697879	0.90612	0.0835444	0.479144	0.895655	No	No	No	No
KEGG_AMINOACYL_TRNA_BIOSYNTHESIS	epirubicin	0.136626	0.104951	0.427538	0.0184116	0.889918	0.989829	No	No	No	Yes
KEGG_AMINOACYL_TRNA_BIOSYNTHESIS	eplerenone	0.0285237	0.690716	0.90612	-0.0937895	0.393228	0.863677	No	No	No	No
KEGG_AMINOACYL_TRNA_BIOSYNTHESIS	epothilone-a	0.0833648	0.231251	0.60438	-0.123503	0.254424	0.831256	No	No	No	No
KEGG_AMINOACYL_TRNA_BIOSYNTHESIS	epothilone-b	0.189266	0.00581757	0.0979516	-0.0120555	0.911238	0.989829	No	No	No	No
KEGG_AMINOACYL_TRNA_BIOSYNTHESIS	epothilone-d	0.0997485	0.20102	0.576379	0.15168	0.239255	0.828613	No	No	No	Yes
KEGG_AMINOACYL_TRNA_BIOSYNTHESIS	eprinomectin	0.0456958	0.569839	0.835478	-0.136041	0.291745	0.844392	No	No	No	No
KEGG_AMINOACYL_TRNA_BIOSYNTHESIS	eprobemide	-0.116912	0.122283	0.462311	0.102936	0.3795	0.855435	No	No	No	No
KEGG_AMINOACYL_TRNA_BIOSYNTHESIS	eprosartan	0.0384394	0.592714	0.849752	0.153389	0.16105	0.79986	No	No	No	Yes
KEGG_AMINOACYL_TRNA_BIOSYNTHESIS	eptifibatide	-0.100843	0.177994	0.546051	-0.0050909	0.965904	0.989829	No	No	No	Yes
KEGG_AMINOACYL_TRNA_BIOSYNTHESIS	EPZ-5676	0.146033	0.0385869	0.253094	0.000141522	0.998968	0.999174	No	No	No	Yes
KEGG_AMINOACYL_TRNA_BIOSYNTHESIS	equol	-0.106164	0.145961	0.494968	-0.124521	0.268041	0.833829	No	No	No	Yes
KEGG_AMINOACYL_TRNA_BIOSYNTHESIS	ER-27319	0.107725	0.119637	0.455879	0.154783	0.147527	0.787052	No	No	No	Yes
KEGG_AMINOACYL_TRNA_BIOSYNTHESIS	erastin	0.050471	0.508368	0.806679	-0.11121	0.345524	0.844392	No	No	No	No
KEGG_AMINOACYL_TRNA_BIOSYNTHESIS	ercalcitriol	0.0297302	0.677568	0.900991	0.0544207	0.618723	0.939849	No	No	No	Yes
KEGG_AMINOACYL_TRNA_BIOSYNTHESIS	erdafitinib	0.150779	0.0358568	0.2406	-0.00901572	0.935527	0.989829	No	No	No	No
KEGG_AMINOACYL_TRNA_BIOSYNTHESIS	erlotinib	-0.211323	0.00188059	0.0481775	-0.413766	4.56631e-05	0.0281287	Yes	Yes	Yes	Yes
KEGG_AMINOACYL_TRNA_BIOSYNTHESIS	erteberel	0.0692323	0.329994	0.695408	0.069816	0.530545	0.914123	No	No	No	Yes
KEGG_AMINOACYL_TRNA_BIOSYNTHESIS	erythritol	0.0505677	0.48608	0.79674	-0.105585	0.342116	0.844392	No	No	No	No
KEGG_AMINOACYL_TRNA_BIOSYNTHESIS	estradiol	-0.01165	0.876305	0.961233	0.153403	0.179955	0.79986	No	No	No	No
KEGG_AMINOACYL_TRNA_BIOSYNTHESIS	estradiol-benzoate	-0.0100095	0.894505	0.969106	0.0384659	0.743176	0.959445	No	No	No	No
KEGG_AMINOACYL_TRNA_BIOSYNTHESIS	estradiol-cypionate	0.043806	0.541049	0.823827	0.129742	0.251365	0.829105	No	No	No	Yes
KEGG_AMINOACYL_TRNA_BIOSYNTHESIS	estramustine	0.0850417	0.21426	0.587591	0.0286098	0.787774	0.97166	No	No	No	Yes
KEGG_AMINOACYL_TRNA_BIOSYNTHESIS	estramustine-phosphate	0.0823634	0.282762	0.660698	-0.0194542	0.867525	0.989829	No	No	No	No
KEGG_AMINOACYL_TRNA_BIOSYNTHESIS	estrone	0.00493657	0.94712	0.990526	0.0730813	0.519424	0.913884	No	No	No	Yes
KEGG_AMINOACYL_TRNA_BIOSYNTHESIS	ethacridine-lactate-monohydrate	-0.107885	0.131296	0.48253	-0.160675	0.139447	0.782954	No	No	No	Yes
KEGG_AMINOACYL_TRNA_BIOSYNTHESIS	ethinyl-estradiol	-0.0132094	0.859909	0.951948	-0.227868	0.0508676	0.629465	No	No	No	Yes
KEGG_AMINOACYL_TRNA_BIOSYNTHESIS	etofylline-clofibrate	-0.137694	0.104729	0.427538	-0.060052	0.660191	0.952497	No	No	No	Yes
KEGG_AMINOACYL_TRNA_BIOSYNTHESIS	etomoxir	-0.0212106	0.768514	0.922221	-0.0871235	0.433518	0.883872	No	No	No	Yes
KEGG_AMINOACYL_TRNA_BIOSYNTHESIS	etoposide	0.235023	0.000560168	0.0253476	0.137506	0.201406	0.812813	No	Yes	No	Yes
KEGG_AMINOACYL_TRNA_BIOSYNTHESIS	etoposide-phosphate	0.231083	0.000936882	0.0357001	0.0759666	0.489561	0.900397	No	Yes	No	Yes
KEGG_AMINOACYL_TRNA_BIOSYNTHESIS	ETP-46464	0.0514281	0.459592	0.783937	-0.0536417	0.61356	0.939849	No	No	No	No
KEGG_AMINOACYL_TRNA_BIOSYNTHESIS	evacetrapib	0.144426	0.0397985	0.258423	-0.0295816	0.785632	0.97166	No	No	No	No
KEGG_AMINOACYL_TRNA_BIOSYNTHESIS	everolimus	-0.0506243	0.468813	0.788237	-0.115949	0.282025	0.844392	No	No	No	Yes
KEGG_AMINOACYL_TRNA_BIOSYNTHESIS	evodiamine	0.146818	0.0343312	0.2356	0.163314	0.121915	0.77494	No	No	No	Yes
KEGG_AMINOACYL_TRNA_BIOSYNTHESIS	EVP4593	0.111128	0.110912	0.441211	0.107021	0.312638	0.844392	No	No	No	Yes
KEGG_AMINOACYL_TRNA_BIOSYNTHESIS	exatecan-mesylate	0.126132	0.169836	0.533456	-0.0401672	0.786345	0.97166	No	No	No	No
KEGG_AMINOACYL_TRNA_BIOSYNTHESIS	exemestane	-0.0354865	0.672835	0.899779	0.0865023	0.511064	0.910683	No	No	No	No
KEGG_AMINOACYL_TRNA_BIOSYNTHESIS	famciclovir	-0.0749194	0.362202	0.728428	-0.0277711	0.828946	0.988726	No	No	No	Yes
KEGG_AMINOACYL_TRNA_BIOSYNTHESIS	famotidine	-0.0820592	0.280328	0.660698	0.0159211	0.893647	0.989829	No	No	No	No
KEGG_AMINOACYL_TRNA_BIOSYNTHESIS	favipiravir	-0.00351729	0.961792	0.99301	0.153293	0.177412	0.79986	No	No	No	No
KEGG_AMINOACYL_TRNA_BIOSYNTHESIS	fdcyd	0.043983	0.550031	0.829629	0.0078787	0.947629	0.989829	No	No	No	Yes
KEGG_AMINOACYL_TRNA_BIOSYNTHESIS	felbamate	-0.00133716	0.984485	0.993948	-0.0176385	0.870431	0.989829	No	No	No	Yes
KEGG_AMINOACYL_TRNA_BIOSYNTHESIS	fenaclon	-0.023637	0.760334	0.917521	-0.0709394	0.529137	0.914123	No	No	No	Yes
KEGG_AMINOACYL_TRNA_BIOSYNTHESIS	fenbendazole	0.0106003	0.883979	0.96531	0.111473	0.334451	0.844392	No	No	No	Yes
KEGG_AMINOACYL_TRNA_BIOSYNTHESIS	fendiline	-0.0425589	0.584998	0.844087	0.126227	0.283874	0.844392	No	No	No	No
KEGG_AMINOACYL_TRNA_BIOSYNTHESIS	fenofibrate	-0.0440901	0.537384	0.822943	0.0884201	0.432482	0.883872	No	No	No	No
KEGG_AMINOACYL_TRNA_BIOSYNTHESIS	fenoprofen	0.097493	0.199307	0.576041	0.00928293	0.936566	0.989829	No	No	No	Yes
KEGG_AMINOACYL_TRNA_BIOSYNTHESIS	fenretinide	0.0172601	0.810243	0.935786	-0.171192	0.12176	0.77494	No	No	No	No
KEGG_AMINOACYL_TRNA_BIOSYNTHESIS	FERb-033	0.0857404	0.252449	0.626245	-0.0698111	0.533138	0.914123	No	No	No	No
KEGG_AMINOACYL_TRNA_BIOSYNTHESIS	fexinidazole	0.115957	0.141716	0.491737	-0.125288	0.331911	0.844392	No	No	No	No
KEGG_AMINOACYL_TRNA_BIOSYNTHESIS	FG-4592	-0.00275551	0.969583	0.99301	-0.109301	0.340795	0.844392	No	No	No	Yes
KEGG_AMINOACYL_TRNA_BIOSYNTHESIS	filanesib	0.145306	0.0357971	0.2406	0.192043	0.0747528	0.719556	No	No	No	Yes
KEGG_AMINOACYL_TRNA_BIOSYNTHESIS	filgotinib	0.109079	0.163118	0.523008	0.143799	0.212145	0.814537	No	No	No	Yes
KEGG_AMINOACYL_TRNA_BIOSYNTHESIS	finafloxacin	0.0223046	0.757551	0.917521	0.0482784	0.658908	0.952497	No	No	No	Yes
KEGG_AMINOACYL_TRNA_BIOSYNTHESIS	FK-3311	0.0158921	0.820208	0.937381	-0.0899754	0.407229	0.87702	No	No	No	No
KEGG_AMINOACYL_TRNA_BIOSYNTHESIS	FK-866	0.102096	0.133822	0.485648	0.0913645	0.389064	0.860953	No	No	No	Yes
KEGG_AMINOACYL_TRNA_BIOSYNTHESIS	FK-888	0.0169679	0.817223	0.937381	-0.0648157	0.570368	0.921652	No	No	No	No
KEGG_AMINOACYL_TRNA_BIOSYNTHESIS	fleroxacin	0.0261408	0.725391	0.914374	-0.147652	0.215813	0.815918	No	No	No	No
KEGG_AMINOACYL_TRNA_BIOSYNTHESIS	FLI-06	0.180138	0.00993182	0.124252	0.0615141	0.571392	0.921652	No	No	No	Yes
KEGG_AMINOACYL_TRNA_BIOSYNTHESIS	florfenicol	-0.113231	0.115006	0.451296	0.0912757	0.414756	0.882299	No	No	No	No
KEGG_AMINOACYL_TRNA_BIOSYNTHESIS	floxuridine	0.164644	0.0189061	0.174551	0.15222	0.154432	0.798635	No	No	No	Yes
KEGG_AMINOACYL_TRNA_BIOSYNTHESIS	flubendazole	0.192145	0.00469321	0.084737	0.0409708	0.703045	0.952602	No	No	No	Yes
KEGG_AMINOACYL_TRNA_BIOSYNTHESIS	fludarabine	0.0822989	0.253945	0.627496	0.0377018	0.730366	0.956636	No	No	No	Yes
KEGG_AMINOACYL_TRNA_BIOSYNTHESIS	fludarabine-phosphate	0.102348	0.143227	0.491737	0.0595732	0.583615	0.927634	No	No	No	Yes
KEGG_AMINOACYL_TRNA_BIOSYNTHESIS	fludroxycortide	-0.0428207	0.551223	0.829699	-0.041274	0.714478	0.954395	No	No	No	Yes
KEGG_AMINOACYL_TRNA_BIOSYNTHESIS	flufenamic-acid	-0.045665	0.538205	0.822943	0.0147378	0.900131	0.989829	No	No	No	No
KEGG_AMINOACYL_TRNA_BIOSYNTHESIS	flumatinib	0.1732	0.0144286	0.149121	-0.00514199	0.962523	0.989829	No	No	No	No
KEGG_AMINOACYL_TRNA_BIOSYNTHESIS	flumethasone	0.0168913	0.811417	0.935786	0.15475	0.167762	0.79986	No	No	No	Yes
KEGG_AMINOACYL_TRNA_BIOSYNTHESIS	flumethasone-pivalate	0.0422417	0.56806	0.835478	-0.10704	0.341541	0.844392	No	No	No	No
KEGG_AMINOACYL_TRNA_BIOSYNTHESIS	fluocinolone-acetonide	0.00255142	0.971325	0.99301	-0.167829	0.13423	0.777348	No	No	No	No
KEGG_AMINOACYL_TRNA_BIOSYNTHESIS	fluorometholone	0.100751	0.164387	0.523152	0.0568237	0.605471	0.938674	No	No	No	Yes
KEGG_AMINOACYL_TRNA_BIOSYNTHESIS	fluoromethylcholine	-0.00881056	0.915362	0.978913	0.253614	0.0668926	0.716688	No	No	No	No
KEGG_AMINOACYL_TRNA_BIOSYNTHESIS	fluroxene	-0.0111292	0.874778	0.961233	0.196909	0.0819739	0.72821	No	No	No	No
KEGG_AMINOACYL_TRNA_BIOSYNTHESIS	flutamide	0.0368594	0.605249	0.856091	0.103927	0.349791	0.844392	No	No	No	Yes
KEGG_AMINOACYL_TRNA_BIOSYNTHESIS	fluticasone-propionate	0.0287982	0.710967	0.908664	-0.170921	0.173415	0.79986	No	No	No	No
KEGG_AMINOACYL_TRNA_BIOSYNTHESIS	fluvastatin	0.0931285	0.175701	0.542462	0.213908	0.0479707	0.628068	No	No	No	Yes
KEGG_AMINOACYL_TRNA_BIOSYNTHESIS	foretinib	0.0391547	0.567095	0.835478	-0.00342446	0.974446	0.993456	No	No	No	No
KEGG_AMINOACYL_TRNA_BIOSYNTHESIS	formestane	0.0786106	0.273427	0.651189	0.111087	0.342712	0.844392	No	No	No	Yes
KEGG_AMINOACYL_TRNA_BIOSYNTHESIS	forodesine	-0.0236986	0.74552	0.917521	-0.0935709	0.409051	0.87702	No	No	No	Yes
KEGG_AMINOACYL_TRNA_BIOSYNTHESIS	forskolin	0.119476	0.116353	0.451687	-0.121305	0.328147	0.844392	No	No	No	No
KEGG_AMINOACYL_TRNA_BIOSYNTHESIS	fosbretabulin	0.255088	0.000156031	0.0132901	0.123959	0.241733	0.828613	No	Yes	No	Yes
KEGG_AMINOACYL_TRNA_BIOSYNTHESIS	foscarnet	0.0582047	0.414158	0.758766	0.130387	0.248997	0.828613	No	No	No	Yes
KEGG_AMINOACYL_TRNA_BIOSYNTHESIS	FPH1-(BRD-6125)	-0.0637455	0.411701	0.758373	0.00214806	0.985407	0.997603	No	No	No	No
KEGG_AMINOACYL_TRNA_BIOSYNTHESIS	FR-122047	0.097178	0.181099	0.553231	0.019692	0.865021	0.989829	No	No	No	Yes
KEGG_AMINOACYL_TRNA_BIOSYNTHESIS	FR-139317	0.0832651	0.241116	0.616847	0.0455094	0.673733	0.952497	No	No	No	Yes
KEGG_AMINOACYL_TRNA_BIOSYNTHESIS	frentizole	0.123519	0.0754877	0.360433	0.257895	0.0152721	0.42437	No	No	No	Yes
KEGG_AMINOACYL_TRNA_BIOSYNTHESIS	ftorafur	0.0934573	0.189201	0.561399	-0.176441	0.106241	0.769742	No	No	No	No
KEGG_AMINOACYL_TRNA_BIOSYNTHESIS	fudosteine	0.000245652	0.997266	0.998224	0.15356	0.165743	0.79986	No	No	No	Yes
KEGG_AMINOACYL_TRNA_BIOSYNTHESIS	fulvestrant	0.060959	0.42426	0.763982	0.114498	0.324688	0.844392	No	No	No	Yes
KEGG_AMINOACYL_TRNA_BIOSYNTHESIS	G-1	0.116709	0.0964377	0.413141	0.151249	0.16964	0.79986	No	No	No	Yes
KEGG_AMINOACYL_TRNA_BIOSYNTHESIS	galeterone	-0.0528064	0.457704	0.78365	-0.0257574	0.813892	0.984796	No	No	No	Yes
KEGG_AMINOACYL_TRNA_BIOSYNTHESIS	gambogic-acid	0.0344479	0.613792	0.862047	0.0667194	0.532099	0.914123	No	No	No	Yes
KEGG_AMINOACYL_TRNA_BIOSYNTHESIS	gamma-aminobutyric-acid	-0.0391752	0.607791	0.857779	-0.0883153	0.448068	0.883928	No	No	No	Yes
KEGG_AMINOACYL_TRNA_BIOSYNTHESIS	ganetespib	0.14957	0.027596	0.212548	0.153483	0.148657	0.787052	No	No	No	Yes
KEGG_AMINOACYL_TRNA_BIOSYNTHESIS	gastrodin	0.030717	0.664314	0.898998	0.289306	0.00625987	0.301907	No	No	No	Yes
KEGG_AMINOACYL_TRNA_BIOSYNTHESIS	GDC-0068	-0.0709078	0.30069	0.670878	-0.100192	0.350198	0.844392	No	No	No	Yes
KEGG_AMINOACYL_TRNA_BIOSYNTHESIS	GDC-0152	0.0567325	0.427264	0.765088	0.0679404	0.534236	0.914123	No	No	No	Yes
KEGG_AMINOACYL_TRNA_BIOSYNTHESIS	GDC-0349	0.0131175	0.850836	0.945583	-0.0769427	0.468504	0.895655	No	No	No	No
KEGG_AMINOACYL_TRNA_BIOSYNTHESIS	GDC-0879	0.26585	0.000286398	0.0188502	0.195208	0.0788337	0.724223	No	Yes	No	Yes
KEGG_AMINOACYL_TRNA_BIOSYNTHESIS	GDC-0941	-0.0282229	0.684281	0.904033	-0.221197	0.0372378	0.56167	No	No	No	Yes
KEGG_AMINOACYL_TRNA_BIOSYNTHESIS	GDC-0980	-0.137416	0.0441434	0.267446	0.00556296	0.958736	0.989829	No	No	No	No
KEGG_AMINOACYL_TRNA_BIOSYNTHESIS	gefitinib	-0.198378	0.00389729	0.0768327	-0.304562	0.00370917	0.255756	No	No	No	Yes
KEGG_AMINOACYL_TRNA_BIOSYNTHESIS	gemcitabine	0.162771	0.0323798	0.230965	0.0693038	0.565772	0.921652	No	No	No	Yes
KEGG_AMINOACYL_TRNA_BIOSYNTHESIS	genipin	0.183345	0.00758306	0.112949	0.0721106	0.509382	0.910683	No	No	No	Yes
KEGG_AMINOACYL_TRNA_BIOSYNTHESIS	genz-644282	0.185947	0.0068892	0.10843	0.167211	0.117299	0.77494	No	No	No	Yes
KEGG_AMINOACYL_TRNA_BIOSYNTHESIS	gestrinone	0.0500142	0.497816	0.798467	-0.0463434	0.69703	0.952602	No	No	No	No
KEGG_AMINOACYL_TRNA_BIOSYNTHESIS	GGTI-298	0.100145	0.153094	0.506119	0.00932012	0.935881	0.989829	No	No	No	Yes
KEGG_AMINOACYL_TRNA_BIOSYNTHESIS	gidazepam	0.0256938	0.720049	0.913635	-0.102243	0.354728	0.846205	No	No	No	No
KEGG_AMINOACYL_TRNA_BIOSYNTHESIS	gilteritinib	-0.00458698	0.949124	0.991038	-0.0970523	0.382749	0.8566	No	No	No	Yes
KEGG_AMINOACYL_TRNA_BIOSYNTHESIS	gimeracil	0.0231682	0.755566	0.917521	-0.0156045	0.891432	0.989829	No	No	No	No
KEGG_AMINOACYL_TRNA_BIOSYNTHESIS	ginkgolide-a	0.119859	0.0869342	0.392724	0.0970945	0.373817	0.855435	No	No	No	Yes
KEGG_AMINOACYL_TRNA_BIOSYNTHESIS	givinostat	0.117423	0.0985887	0.418618	0.200875	0.0620972	0.691668	No	No	No	Yes
KEGG_AMINOACYL_TRNA_BIOSYNTHESIS	golgicide-a	0.0705152	0.32109	0.683914	0.104934	0.345113	0.844392	No	No	No	Yes
KEGG_AMINOACYL_TRNA_BIOSYNTHESIS	golvatinib	0.0519334	0.457379	0.78365	-0.0383198	0.73089	0.956636	No	No	No	No
KEGG_AMINOACYL_TRNA_BIOSYNTHESIS	gossypol	0.12746	0.0678924	0.34235	0.0942077	0.379865	0.855435	No	No	No	Yes
KEGG_AMINOACYL_TRNA_BIOSYNTHESIS	GS-39783	-0.0492394	0.497621	0.798467	0.0327454	0.781807	0.97166	No	No	No	No
KEGG_AMINOACYL_TRNA_BIOSYNTHESIS	GS-9973	-0.00802096	0.910931	0.977057	0.0390434	0.726007	0.956636	No	No	No	No
KEGG_AMINOACYL_TRNA_BIOSYNTHESIS	GSK-3-inhibitor-IX	0.0747926	0.290106	0.666163	0.0631	0.561494	0.921652	No	No	No	Yes
KEGG_AMINOACYL_TRNA_BIOSYNTHESIS	GSK-J4	0.113542	0.103321	0.425024	0.0222178	0.835341	0.989829	No	No	No	Yes
KEGG_AMINOACYL_TRNA_BIOSYNTHESIS	GSK1070916	0.160122	0.024599	0.19571	-0.103527	0.339965	0.844392	No	No	No	No
KEGG_AMINOACYL_TRNA_BIOSYNTHESIS	GSK1292263	0.0417787	0.555943	0.833005	-0.0101622	0.925134	0.989829	No	No	No	No
KEGG_AMINOACYL_TRNA_BIOSYNTHESIS	GSK1838705A	0.128928	0.0794612	0.371686	0.0779847	0.486177	0.895655	No	No	No	Yes
KEGG_AMINOACYL_TRNA_BIOSYNTHESIS	GSK1904529A	0.01935	0.789934	0.929184	0.117433	0.290371	0.844392	No	No	No	Yes
KEGG_AMINOACYL_TRNA_BIOSYNTHESIS	GSK2110183	0.0257439	0.708064	0.908664	-0.0977833	0.361962	0.850846	No	No	No	No
KEGG_AMINOACYL_TRNA_BIOSYNTHESIS	GSK2126458	-0.148108	0.0491427	0.284634	-0.115589	0.3168	0.844392	No	No	No	Yes
KEGG_AMINOACYL_TRNA_BIOSYNTHESIS	GSK256066	0.0874427	0.293946	0.666163	0.0638479	0.619093	0.939849	No	No	No	Yes
KEGG_AMINOACYL_TRNA_BIOSYNTHESIS	GSK2656157	0.0649878	0.371751	0.731379	-0.0641757	0.554827	0.921652	No	No	No	No
KEGG_AMINOACYL_TRNA_BIOSYNTHESIS	GSK2830371	0.0962967	0.186277	0.559604	0.0724771	0.542287	0.914123	No	No	No	Yes
KEGG_AMINOACYL_TRNA_BIOSYNTHESIS	GSK429286A	-0.0263423	0.716837	0.911309	-0.06911	0.539839	0.914123	No	No	No	Yes
KEGG_AMINOACYL_TRNA_BIOSYNTHESIS	GSK461364	0.233259	0.000676406	0.0279839	0.182779	0.0882891	0.738586	No	Yes	No	Yes
KEGG_AMINOACYL_TRNA_BIOSYNTHESIS	GSK650394	0.133595	0.0538024	0.293984	-0.136327	0.205336	0.814537	No	No	No	No
KEGG_AMINOACYL_TRNA_BIOSYNTHESIS	GSK923295	0.131405	0.0670833	0.341784	0.116875	0.289711	0.844392	No	No	No	Yes
KEGG_AMINOACYL_TRNA_BIOSYNTHESIS	GTP-14564	0.0836679	0.246104	0.618259	0.103569	0.348487	0.844392	No	No	No	Yes
KEGG_AMINOACYL_TRNA_BIOSYNTHESIS	guanidine	-0.0859643	0.232118	0.60438	0.0648258	0.562846	0.921652	No	No	No	No
KEGG_AMINOACYL_TRNA_BIOSYNTHESIS	GW-3965	-0.022368	0.759357	0.917521	-0.152324	0.188979	0.79986	No	No	No	Yes
KEGG_AMINOACYL_TRNA_BIOSYNTHESIS	GW-405833	0.052103	0.463725	0.784866	0.0863778	0.44034	0.883872	No	No	No	Yes
KEGG_AMINOACYL_TRNA_BIOSYNTHESIS	GW-441756	0.00265686	0.970825	0.99301	0.0754822	0.494977	0.901933	No	No	No	Yes
KEGG_AMINOACYL_TRNA_BIOSYNTHESIS	GW-501516	0.0830204	0.363286	0.728586	-0.0159275	0.904696	0.989829	No	No	No	No
KEGG_AMINOACYL_TRNA_BIOSYNTHESIS	GW-583340	-0.0904371	0.191753	0.564345	-0.146764	0.169927	0.79986	No	No	No	Yes
KEGG_AMINOACYL_TRNA_BIOSYNTHESIS	GW-788388	-0.0217446	0.770154	0.922221	-0.0732501	0.513109	0.910683	No	No	No	Yes
KEGG_AMINOACYL_TRNA_BIOSYNTHESIS	GW-842166	0.182574	0.00846217	0.117822	0.17405	0.104847	0.767698	No	No	No	Yes
KEGG_AMINOACYL_TRNA_BIOSYNTHESIS	GW-843682X	0.189884	0.00577285	0.0979516	0.0465635	0.664794	0.952497	No	No	No	Yes
KEGG_AMINOACYL_TRNA_BIOSYNTHESIS	GZD824	0.100707	0.154888	0.508192	0.162725	0.129826	0.777348	No	No	No	Yes
KEGG_AMINOACYL_TRNA_BIOSYNTHESIS	HA14-1	-0.0818057	0.256812	0.630382	0.0477742	0.664155	0.952497	No	No	No	No
KEGG_AMINOACYL_TRNA_BIOSYNTHESIS	halcinonide	0.0546298	0.460173	0.783937	0.000597785	0.995801	0.999174	No	No	No	Yes
KEGG_AMINOACYL_TRNA_BIOSYNTHESIS	halobetasol-propionate	0.0298479	0.672488	0.899779	-0.0492572	0.662336	0.952497	No	No	No	No
KEGG_AMINOACYL_TRNA_BIOSYNTHESIS	halofantrine	-0.0775363	0.26563	0.636809	0.0948258	0.387998	0.860953	No	No	No	No
KEGG_AMINOACYL_TRNA_BIOSYNTHESIS	halofuginone	0.0601098	0.400222	0.748155	0.0317689	0.770204	0.968103	No	No	No	Yes
KEGG_AMINOACYL_TRNA_BIOSYNTHESIS	harringtonine	0.185378	0.00842184	0.117822	0.17679	0.099408	0.765934	No	No	No	Yes
KEGG_AMINOACYL_TRNA_BIOSYNTHESIS	hesperadin	0.115364	0.132957	0.484942	0.0199416	0.875714	0.989829	No	No	No	Yes
KEGG_AMINOACYL_TRNA_BIOSYNTHESIS	hexachlorophene	0.00632352	0.928475	0.984932	-0.0663532	0.539066	0.914123	No	No	No	No
KEGG_AMINOACYL_TRNA_BIOSYNTHESIS	hexaminolevulinate	0.120074	0.0840684	0.387678	-0.0430969	0.690122	0.952497	No	No	No	No
KEGG_AMINOACYL_TRNA_BIOSYNTHESIS	hexylresorcinol	0.0431579	0.584367	0.844087	-0.0407752	0.74904	0.959445	No	No	No	No
KEGG_AMINOACYL_TRNA_BIOSYNTHESIS	HMN-214	0.147701	0.0315826	0.230224	-0.0723582	0.497934	0.902907	No	No	No	No
KEGG_AMINOACYL_TRNA_BIOSYNTHESIS	homoharringtonine	0.176498	0.00950666	0.122908	0.234276	0.0280241	0.506773	No	No	No	Yes
KEGG_AMINOACYL_TRNA_BIOSYNTHESIS	homoquinolinic-acid	0.142625	0.0515044	0.288339	-0.122476	0.288624	0.844392	No	No	No	No
KEGG_AMINOACYL_TRNA_BIOSYNTHESIS	homosalate	0.0227084	0.764167	0.918683	0.0793704	0.526415	0.914123	No	No	No	Yes
KEGG_AMINOACYL_TRNA_BIOSYNTHESIS	hydrocortisone	0.0114983	0.943285	0.989457	-0.309091	0.172484	0.79986	No	No	No	No
KEGG_AMINOACYL_TRNA_BIOSYNTHESIS	hydroxytacrine-maleate-(r,s)	0.0876352	0.225554	0.60438	0.0780851	0.480177	0.895655	No	No	No	Yes
KEGG_AMINOACYL_TRNA_BIOSYNTHESIS	hydroxyurea	0.136074	0.0517235	0.288339	0.118536	0.274173	0.841107	No	No	No	Yes
KEGG_AMINOACYL_TRNA_BIOSYNTHESIS	hyodeoxycholic-acid	0.11389	0.116702	0.451831	-0.000115452	0.999174	0.999174	No	No	No	No
KEGG_AMINOACYL_TRNA_BIOSYNTHESIS	hyoscyamine	-0.0162304	0.817775	0.937381	-0.0543903	0.621027	0.939849	No	No	No	Yes
KEGG_AMINOACYL_TRNA_BIOSYNTHESIS	hypericin	0.0768086	0.32092	0.683914	-0.0109211	0.931745	0.989829	No	No	No	No
KEGG_AMINOACYL_TRNA_BIOSYNTHESIS	hypoestoxide	-0.0742156	0.340495	0.704337	-0.0161066	0.898668	0.989829	No	No	No	Yes
KEGG_AMINOACYL_TRNA_BIOSYNTHESIS	I-BET-762	0.101297	0.141568	0.491737	0.0748121	0.483433	0.895655	No	No	No	Yes
KEGG_AMINOACYL_TRNA_BIOSYNTHESIS	I-BET151	0.127759	0.073597	0.357236	0.407345	0.000120246	0.0348233	Yes	No	No	Yes
KEGG_AMINOACYL_TRNA_BIOSYNTHESIS	ibrutinib	-0.11929	0.0802421	0.372406	-0.380966	0.000230387	0.0476571	Yes	No	No	Yes
KEGG_AMINOACYL_TRNA_BIOSYNTHESIS	ibutilide	0.0960467	0.188609	0.561399	0.00281476	0.979727	0.994842	No	No	No	Yes
KEGG_AMINOACYL_TRNA_BIOSYNTHESIS	ICG-001	-0.0135116	0.84715	0.945048	0.174422	0.104096	0.767698	No	No	No	No
KEGG_AMINOACYL_TRNA_BIOSYNTHESIS	ICI-162846	0.161772	0.0249793	0.196576	-0.00643664	0.954521	0.989829	No	No	No	No
KEGG_AMINOACYL_TRNA_BIOSYNTHESIS	icotinib	-0.0817672	0.232496	0.60438	-0.142916	0.179021	0.79986	No	No	No	Yes
KEGG_AMINOACYL_TRNA_BIOSYNTHESIS	idarubicin	0.218768	0.00229945	0.0545838	0.0570907	0.621888	0.939849	No	No	No	Yes
KEGG_AMINOACYL_TRNA_BIOSYNTHESIS	idasanutlin	0.10519	0.12325	0.464202	0.159215	0.131694	0.777348	No	No	No	Yes
KEGG_AMINOACYL_TRNA_BIOSYNTHESIS	idazoxan	0.151536	0.0292858	0.218587	0.0364834	0.735768	0.957225	No	No	No	Yes
KEGG_AMINOACYL_TRNA_BIOSYNTHESIS	idelalisib	-0.101623	0.147093	0.496481	0.172355	0.112543	0.77494	No	No	No	No
KEGG_AMINOACYL_TRNA_BIOSYNTHESIS	idoxuridine	0.220387	0.00141812	0.0411218	0.121247	0.271917	0.839521	No	Yes	No	Yes
KEGG_AMINOACYL_TRNA_BIOSYNTHESIS	IDRA-21	0.0195672	0.794878	0.930408	-0.138672	0.248781	0.828613	No	No	No	No
KEGG_AMINOACYL_TRNA_BIOSYNTHESIS	idronoxil	0.0820208	0.244683	0.618259	0.0724688	0.504743	0.906785	No	No	No	Yes
KEGG_AMINOACYL_TRNA_BIOSYNTHESIS	IEM1754	0.0693819	0.325302	0.689659	-0.0572941	0.615993	0.939849	No	No	No	No
KEGG_AMINOACYL_TRNA_BIOSYNTHESIS	ifosfamide	0.0541706	0.475192	0.790233	-0.0697423	0.554888	0.921652	No	No	No	No
KEGG_AMINOACYL_TRNA_BIOSYNTHESIS	IKK-16	-0.00086364	0.990194	0.994944	0.0320713	0.764117	0.967387	No	No	No	No
KEGG_AMINOACYL_TRNA_BIOSYNTHESIS	IKK-2-inhibitor-V	0.133044	0.051402	0.288339	0.240589	0.023141	0.485625	No	No	No	Yes
KEGG_AMINOACYL_TRNA_BIOSYNTHESIS	ilomastat	0.0196923	0.78852	0.928274	-0.130934	0.250072	0.828613	No	No	No	No
KEGG_AMINOACYL_TRNA_BIOSYNTHESIS	imatinib	0.108084	0.114913	0.451296	0.0313314	0.773282	0.969448	No	No	No	Yes
KEGG_AMINOACYL_TRNA_BIOSYNTHESIS	imidapril	0.0584451	0.397181	0.747877	0.118728	0.273394	0.840496	No	No	No	Yes
KEGG_AMINOACYL_TRNA_BIOSYNTHESIS	imiloxan	0.0540813	0.502518	0.802256	-0.0258975	0.844286	0.989829	No	No	No	No
KEGG_AMINOACYL_TRNA_BIOSYNTHESIS	imiquimod	0.0412027	0.552664	0.831005	-0.0480556	0.652867	0.952497	No	No	No	No
KEGG_AMINOACYL_TRNA_BIOSYNTHESIS	INC-280	-0.0542624	0.428601	0.765246	0.0308117	0.771869	0.968515	No	No	No	No
KEGG_AMINOACYL_TRNA_BIOSYNTHESIS	indibulin	0.124435	0.0747431	0.359395	0.0222516	0.836026	0.989829	No	No	No	Yes
KEGG_AMINOACYL_TRNA_BIOSYNTHESIS	indiplon	0.0448167	0.524452	0.8122	0.0101597	0.927367	0.989829	No	No	No	Yes
KEGG_AMINOACYL_TRNA_BIOSYNTHESIS	indirubin	-0.0493786	0.470329	0.788237	0.204027	0.0537488	0.640134	No	No	No	No
KEGG_AMINOACYL_TRNA_BIOSYNTHESIS	indisulam	0.149777	0.0281093	0.214223	0.170846	0.109428	0.77494	No	No	No	Yes
KEGG_AMINOACYL_TRNA_BIOSYNTHESIS	indoprofen	0.0524216	0.454263	0.782601	0.221499	0.0416235	0.590891	No	No	No	Yes
KEGG_AMINOACYL_TRNA_BIOSYNTHESIS	ingenol-mebutate	-0.0228141	0.747241	0.917521	0.0268727	0.807131	0.982331	No	No	No	No
KEGG_AMINOACYL_TRNA_BIOSYNTHESIS	INH1	0.070629	0.334168	0.697667	0.0757957	0.493182	0.900886	No	No	No	Yes
KEGG_AMINOACYL_TRNA_BIOSYNTHESIS	inosine	0.0199869	0.774994	0.925137	0.119577	0.272806	0.840476	No	No	No	Yes
KEGG_AMINOACYL_TRNA_BIOSYNTHESIS	iobenguane	0.0438023	0.626249	0.870258	-0.00144942	0.992461	0.999174	No	No	No	No
KEGG_AMINOACYL_TRNA_BIOSYNTHESIS	iodipamide	0.0512292	0.486236	0.79674	-0.0465373	0.676114	0.952497	No	No	No	No
KEGG_AMINOACYL_TRNA_BIOSYNTHESIS	iododexetimide	-0.0180842	0.800363	0.931612	0.0881584	0.433851	0.883872	No	No	No	No
KEGG_AMINOACYL_TRNA_BIOSYNTHESIS	IOWH032	0.14002	0.0508985	0.288339	0.135657	0.207592	0.814537	No	No	No	Yes
KEGG_AMINOACYL_TRNA_BIOSYNTHESIS	iproniazid	-0.00647361	0.931269	0.984998	-0.0998278	0.425158	0.883872	No	No	No	Yes
KEGG_AMINOACYL_TRNA_BIOSYNTHESIS	ipsapirone	0.0107278	0.892899	0.968478	-0.0163579	0.894669	0.989829	No	No	No	No
KEGG_AMINOACYL_TRNA_BIOSYNTHESIS	irinotecan	0.183733	0.00703848	0.109588	0.127901	0.235013	0.825969	No	No	No	Yes
KEGG_AMINOACYL_TRNA_BIOSYNTHESIS	isoetharine	0.062655	0.426875	0.765088	-0.240459	0.046567	0.624343	No	No	No	No
KEGG_AMINOACYL_TRNA_BIOSYNTHESIS	isofloxythepin	0.0219416	0.757783	0.917521	0.0251721	0.819121	0.985123	No	No	No	Yes
KEGG_AMINOACYL_TRNA_BIOSYNTHESIS	isoflupredone-acetate	0.0908024	0.229374	0.60438	-0.0310688	0.791311	0.972073	No	No	No	No
KEGG_AMINOACYL_TRNA_BIOSYNTHESIS	isometheptene-mucate	-0.126573	0.146562	0.495846	-0.257997	0.0870639	0.738586	No	No	No	Yes
KEGG_AMINOACYL_TRNA_BIOSYNTHESIS	isopropyl-myristate	-0.0814216	0.244651	0.618259	0.0550621	0.625389	0.940356	No	No	No	No
KEGG_AMINOACYL_TRNA_BIOSYNTHESIS	isoxsuprine	-0.0899501	0.305033	0.672354	0.0799097	0.581196	0.925535	No	No	No	No
KEGG_AMINOACYL_TRNA_BIOSYNTHESIS	ispinesib	0.235328	0.000487308	0.0242421	0.155279	0.141637	0.782954	No	Yes	No	Yes
KEGG_AMINOACYL_TRNA_BIOSYNTHESIS	istradefylline	-0.0219748	0.784039	0.925473	0.187901	0.13083	0.777348	No	No	No	No
KEGG_AMINOACYL_TRNA_BIOSYNTHESIS	itraconazole	-0.0957166	0.380668	0.734613	0.116339	0.474675	0.895655	No	No	No	No
KEGG_AMINOACYL_TRNA_BIOSYNTHESIS	ivermectin	0.161471	0.0189258	0.174551	0.175149	0.108867	0.77494	No	No	No	Yes
KEGG_AMINOACYL_TRNA_BIOSYNTHESIS	ixabepilone	0.197156	0.00412797	0.0776273	0.0278044	0.798229	0.978692	No	No	No	Yes
KEGG_AMINOACYL_TRNA_BIOSYNTHESIS	ixazomib	0.0351132	0.609483	0.85933	0.206404	0.0496527	0.629465	No	No	No	Yes
KEGG_AMINOACYL_TRNA_BIOSYNTHESIS	ixazomib-citrate	0.0474046	0.505043	0.802874	0.111379	0.307275	0.844392	No	No	No	Yes
KEGG_AMINOACYL_TRNA_BIOSYNTHESIS	JIB04	0.0970264	0.163259	0.523008	0.17647	0.102039	0.767698	No	No	No	Yes
KEGG_AMINOACYL_TRNA_BIOSYNTHESIS	JK-184	0.207091	0.00310469	0.0681149	0.0250413	0.814769	0.984796	No	No	No	Yes
KEGG_AMINOACYL_TRNA_BIOSYNTHESIS	JNJ-16259685	-0.0208932	0.783136	0.925473	-0.207223	0.0705569	0.719556	No	No	No	Yes
KEGG_AMINOACYL_TRNA_BIOSYNTHESIS	JNJ-26481585	0.00551663	0.943592	0.989457	0.121095	0.336604	0.844392	No	No	No	Yes
KEGG_AMINOACYL_TRNA_BIOSYNTHESIS	JNJ-7706621	0.126386	0.0790839	0.371686	0.0763851	0.495191	0.901933	No	No	No	Yes
KEGG_AMINOACYL_TRNA_BIOSYNTHESIS	josamycin	-0.0517038	0.471707	0.789631	0.100709	0.374081	0.855435	No	No	No	No
KEGG_AMINOACYL_TRNA_BIOSYNTHESIS	JQ1-(+)	0.216284	0.00221019	0.0533393	0.324823	0.00227774	0.206135	No	No	No	Yes
KEGG_AMINOACYL_TRNA_BIOSYNTHESIS	JTC-801	-0.072471	0.299397	0.670878	-0.0673743	0.537656	0.914123	No	No	No	Yes
KEGG_AMINOACYL_TRNA_BIOSYNTHESIS	JTE-607	0.00130672	0.985274	0.993948	0.0146622	0.895332	0.989829	No	No	No	Yes
KEGG_AMINOACYL_TRNA_BIOSYNTHESIS	JZL-184	-0.0253625	0.725564	0.914374	0.0503321	0.649341	0.952497	No	No	No	No
KEGG_AMINOACYL_TRNA_BIOSYNTHESIS	K-858	0.0908671	0.201812	0.576379	0.0296159	0.786632	0.97166	No	No	No	Yes
KEGG_AMINOACYL_TRNA_BIOSYNTHESIS	K-Ras(G12C)-inhibitor-6	-0.0158022	0.823371	0.938398	0.244553	0.025871	0.50062	No	No	No	No
KEGG_AMINOACYL_TRNA_BIOSYNTHESIS	k-strophanthidin	-0.0945577	0.588985	0.84716	-0.134503	0.561052	0.921652	No	No	No	Yes
KEGG_AMINOACYL_TRNA_BIOSYNTHESIS	KD-023	0.103846	0.136469	0.486715	0.043607	0.688385	0.952497	No	No	No	Yes
KEGG_AMINOACYL_TRNA_BIOSYNTHESIS	KD025	0.0341124	0.623053	0.867854	-0.0827247	0.440877	0.883872	No	No	No	No
KEGG_AMINOACYL_TRNA_BIOSYNTHESIS	kenpaullone	0.0716905	0.307022	0.672682	0.101476	0.349667	0.844392	No	No	No	Yes
KEGG_AMINOACYL_TRNA_BIOSYNTHESIS	ketoconazole	0.0137769	0.866666	0.956504	0.046935	0.724091	0.956636	No	No	No	Yes
KEGG_AMINOACYL_TRNA_BIOSYNTHESIS	ketoprofen	0.0185423	0.796442	0.930408	0.245925	0.0289136	0.506773	No	No	No	Yes
KEGG_AMINOACYL_TRNA_BIOSYNTHESIS	KF-38789	0.127104	0.0666627	0.341087	-0.110291	0.300742	0.844392	No	No	No	No
KEGG_AMINOACYL_TRNA_BIOSYNTHESIS	KI-16425	0.0633759	0.366651	0.728859	-0.114426	0.294148	0.844392	No	No	No	No
KEGG_AMINOACYL_TRNA_BIOSYNTHESIS	KI-8751	0.0791065	0.259542	0.632688	0.0844608	0.439417	0.883872	No	No	No	Yes
KEGG_AMINOACYL_TRNA_BIOSYNTHESIS	kifunensine	0.176009	0.01159	0.137559	-0.00441858	0.968376	0.990606	No	No	No	No
KEGG_AMINOACYL_TRNA_BIOSYNTHESIS	KP-1212	0.0215233	0.783128	0.925473	0.0514233	0.684146	0.952497	No	No	No	Yes
KEGG_AMINOACYL_TRNA_BIOSYNTHESIS	KPT-185	-0.105043	0.129183	0.480867	-0.0432585	0.685596	0.952497	No	No	No	Yes
KEGG_AMINOACYL_TRNA_BIOSYNTHESIS	KPT-276	-0.104834	0.130879	0.482223	0.128397	0.235939	0.826786	No	No	No	No
KEGG_AMINOACYL_TRNA_BIOSYNTHESIS	ku-0063794	0.0185896	0.787366	0.927669	-0.0698145	0.513203	0.910683	No	No	No	No
KEGG_AMINOACYL_TRNA_BIOSYNTHESIS	KW-2449	0.245903	0.000343308	0.0216135	0.00853645	0.936354	0.989829	No	Yes	No	Yes
KEGG_AMINOACYL_TRNA_BIOSYNTHESIS	KW-2478	0.0429225	0.532291	0.820613	0.124538	0.244904	0.828613	No	No	No	Yes
KEGG_AMINOACYL_TRNA_BIOSYNTHESIS	KX2-391	0.277885	7.07042e-05	0.0100673	0.0351537	0.745063	0.959445	No	Yes	No	Yes
KEGG_AMINOACYL_TRNA_BIOSYNTHESIS	KY02111	-0.0103355	0.888651	0.967494	-0.0077379	0.947107	0.989829	No	No	No	Yes
KEGG_AMINOACYL_TRNA_BIOSYNTHESIS	kynurenic-acid	0.0215983	0.769212	0.922221	-0.150962	0.190011	0.79986	No	No	No	No
KEGG_AMINOACYL_TRNA_BIOSYNTHESIS	L-798,106	0.0013226	0.985246	0.993948	0.0165016	0.880133	0.989829	No	No	No	Yes
KEGG_AMINOACYL_TRNA_BIOSYNTHESIS	lacitol	-0.00284866	0.971211	0.99301	0.244107	0.0538527	0.640134	No	No	No	No
KEGG_AMINOACYL_TRNA_BIOSYNTHESIS	lafutidine	-0.0801437	0.264152	0.63603	-0.0797951	0.470585	0.895655	No	No	No	Yes
KEGG_AMINOACYL_TRNA_BIOSYNTHESIS	lanatoside-c	0.0547045	0.431457	0.766913	0.0449854	0.680867	0.952497	No	No	No	Yes
KEGG_AMINOACYL_TRNA_BIOSYNTHESIS	lanoconazole	-0.136086	0.0979538	0.417168	-0.159535	0.231614	0.820482	No	No	No	Yes
KEGG_AMINOACYL_TRNA_BIOSYNTHESIS	lapatinib	-0.137294	0.0438362	0.266764	-0.180879	0.0879922	0.738586	No	No	No	Yes
KEGG_AMINOACYL_TRNA_BIOSYNTHESIS	lappaconite	0.0558177	0.415466	0.758766	0.162583	0.134748	0.777348	No	No	No	Yes
KEGG_AMINOACYL_TRNA_BIOSYNTHESIS	lasalocid	-0.0275547	0.692076	0.90612	-0.0167775	0.877423	0.989829	No	No	No	Yes
KEGG_AMINOACYL_TRNA_BIOSYNTHESIS	latanoprost	0.00642285	0.930666	0.984998	0.011694	0.921779	0.989829	No	No	No	Yes
KEGG_AMINOACYL_TRNA_BIOSYNTHESIS	latrepirdine	0.0205135	0.796816	0.930408	-0.174723	0.174385	0.79986	No	No	No	No
KEGG_AMINOACYL_TRNA_BIOSYNTHESIS	LB42708	0.0986899	0.155125	0.508192	-0.0177585	0.86731	0.989829	No	No	No	No
KEGG_AMINOACYL_TRNA_BIOSYNTHESIS	LCL-161	0.0255764	0.722652	0.914124	0.115619	0.297941	0.844392	No	No	No	Yes
KEGG_AMINOACYL_TRNA_BIOSYNTHESIS	LDN-212854	-0.00126193	0.985532	0.993948	0.175084	0.0969235	0.765934	No	No	No	No
KEGG_AMINOACYL_TRNA_BIOSYNTHESIS	LDN-57444	-0.0587279	0.41236	0.758373	0.0747829	0.491198	0.900397	No	No	No	No
KEGG_AMINOACYL_TRNA_BIOSYNTHESIS	LE-135	0.0345896	0.62332	0.867854	0.0645493	0.55252	0.921652	No	No	No	Yes
KEGG_AMINOACYL_TRNA_BIOSYNTHESIS	lenalidomide	-0.0435351	0.535383	0.822943	0.00175819	0.987651	0.997989	No	No	No	No
KEGG_AMINOACYL_TRNA_BIOSYNTHESIS	lenvatinib	0.0623272	0.361985	0.728428	-0.0810644	0.450133	0.885664	No	No	No	No
KEGG_AMINOACYL_TRNA_BIOSYNTHESIS	lerisetron	0.0984016	0.167828	0.531762	0.14774	0.177225	0.79986	No	No	No	Yes
KEGG_AMINOACYL_TRNA_BIOSYNTHESIS	lestaurtinib	0.11128	0.140328	0.491737	0.0579718	0.616511	0.939849	No	No	No	Yes
KEGG_AMINOACYL_TRNA_BIOSYNTHESIS	letrozole	-0.0578583	0.419327	0.76184	0.0916073	0.422012	0.883872	No	No	No	No
KEGG_AMINOACYL_TRNA_BIOSYNTHESIS	leucovorin	-0.144746	0.0589088	0.312454	-0.0912867	0.436029	0.883872	No	No	No	Yes
KEGG_AMINOACYL_TRNA_BIOSYNTHESIS	levobunolol	0.0398961	0.581721	0.84402	0.0808157	0.467661	0.895655	No	No	No	Yes
KEGG_AMINOACYL_TRNA_BIOSYNTHESIS	levocarnitine	-0.0436141	0.566578	0.835478	0.0281577	0.807936	0.982331	No	No	No	No
KEGG_AMINOACYL_TRNA_BIOSYNTHESIS	levocetirizine	0.137658	0.0484792	0.283841	0.0958466	0.391678	0.86193	No	No	No	Yes
KEGG_AMINOACYL_TRNA_BIOSYNTHESIS	levonorgestrel	0.0266371	0.745438	0.917521	-0.164264	0.230762	0.820482	No	No	No	No
KEGG_AMINOACYL_TRNA_BIOSYNTHESIS	LGX818	0.121049	0.0910156	0.400579	0.200023	0.0733956	0.719556	No	No	No	Yes
KEGG_AMINOACYL_TRNA_BIOSYNTHESIS	licochalcone-a	-0.0136342	0.848042	0.945316	0.0652615	0.545778	0.917871	No	No	No	No
KEGG_AMINOACYL_TRNA_BIOSYNTHESIS	lidamidine	0.0465722	0.616519	0.865038	0.206609	0.163503	0.79986	No	No	No	Yes
KEGG_AMINOACYL_TRNA_BIOSYNTHESIS	lidocaine	-0.0513171	0.48196	0.792143	-0.0417527	0.720257	0.956561	No	No	No	Yes
KEGG_AMINOACYL_TRNA_BIOSYNTHESIS	linalool	-0.0498706	0.499053	0.798485	-0.0707755	0.540761	0.914123	No	No	No	Yes
KEGG_AMINOACYL_TRNA_BIOSYNTHESIS	linifanib	0.104588	0.12542	0.470487	0.00806699	0.939505	0.989829	No	No	No	Yes
KEGG_AMINOACYL_TRNA_BIOSYNTHESIS	linsitinib	0.0691699	0.31732	0.683707	0.12863	0.240704	0.828613	No	No	No	Yes
KEGG_AMINOACYL_TRNA_BIOSYNTHESIS	litronesib	0.203372	0.00279932	0.0643583	0.13145	0.219482	0.820482	No	No	No	Yes
KEGG_AMINOACYL_TRNA_BIOSYNTHESIS	lomefloxacin	-0.000675699	0.994384	0.997139	0.123057	0.426147	0.883872	No	No	No	No
KEGG_AMINOACYL_TRNA_BIOSYNTHESIS	lomitapide	0.0285691	0.698695	0.90612	0.0865759	0.454049	0.888464	No	No	No	Yes
KEGG_AMINOACYL_TRNA_BIOSYNTHESIS	lonafarnib	0.21564	0.00167038	0.0456354	0.0820948	0.444376	0.883928	No	Yes	No	Yes
KEGG_AMINOACYL_TRNA_BIOSYNTHESIS	lorazepam	0.0527845	0.464803	0.784866	0.0634856	0.573395	0.921652	No	No	No	Yes
KEGG_AMINOACYL_TRNA_BIOSYNTHESIS	lorlatinib	-0.0811177	0.260847	0.633814	-0.0564555	0.612198	0.939849	No	No	No	Yes
KEGG_AMINOACYL_TRNA_BIOSYNTHESIS	lovastatin	0.033775	0.702844	0.906677	0.0912825	0.532768	0.914123	No	No	No	Yes
KEGG_AMINOACYL_TRNA_BIOSYNTHESIS	loxistatin-acid	0.0563541	0.441173	0.775645	0.0134217	0.907769	0.989829	No	No	No	Yes
KEGG_AMINOACYL_TRNA_BIOSYNTHESIS	lucitanib	-0.00121777	0.986208	0.993948	-0.0408261	0.704045	0.952602	No	No	No	Yes
KEGG_AMINOACYL_TRNA_BIOSYNTHESIS	lurasidone	-0.145087	0.0475665	0.28228	-0.00919907	0.933007	0.989829	No	No	No	Yes
KEGG_AMINOACYL_TRNA_BIOSYNTHESIS	LY2090314	-0.0219555	0.753514	0.917521	-0.174335	0.106318	0.769742	No	No	No	Yes
KEGG_AMINOACYL_TRNA_BIOSYNTHESIS	LY2109761	0.00545261	0.940641	0.989142	-0.0197314	0.864753	0.989829	No	No	No	No
KEGG_AMINOACYL_TRNA_BIOSYNTHESIS	LY2183240	0.18737	0.00621349	0.102546	0.167817	0.118087	0.77494	No	No	No	Yes
KEGG_AMINOACYL_TRNA_BIOSYNTHESIS	LY2334737	0.199473	0.00404662	0.0776273	0.0422475	0.694243	0.952497	No	No	No	Yes
KEGG_AMINOACYL_TRNA_BIOSYNTHESIS	LY2603618	0.088717	0.19399	0.567388	-0.0821065	0.439093	0.883872	No	No	No	No
KEGG_AMINOACYL_TRNA_BIOSYNTHESIS	LY2606368	0.119644	0.0844357	0.388136	-0.0437662	0.685561	0.952497	No	No	No	No
KEGG_AMINOACYL_TRNA_BIOSYNTHESIS	LY2608204	-0.0604659	0.399856	0.748155	0.0394603	0.716695	0.95626	No	No	No	No
KEGG_AMINOACYL_TRNA_BIOSYNTHESIS	LY2784544	-0.0289322	0.67826	0.900991	-0.0576049	0.600513	0.933988	No	No	No	Yes
KEGG_AMINOACYL_TRNA_BIOSYNTHESIS	LY2801653	0.0681716	0.318638	0.683707	-0.0526074	0.624403	0.939849	No	No	No	No
KEGG_AMINOACYL_TRNA_BIOSYNTHESIS	LY2874455	0.17304	0.0145208	0.149121	0.00976032	0.928507	0.989829	No	No	No	Yes
KEGG_AMINOACYL_TRNA_BIOSYNTHESIS	LY3023414	0.0222914	0.747515	0.917521	-0.0164057	0.879417	0.989829	No	No	No	No
KEGG_AMINOACYL_TRNA_BIOSYNTHESIS	LY303511	-0.00387505	0.957796	0.99301	-0.0744226	0.498455	0.902907	No	No	No	Yes
KEGG_AMINOACYL_TRNA_BIOSYNTHESIS	LY364947	-0.0644071	0.385061	0.735578	-0.167989	0.146903	0.787052	No	No	No	Yes
KEGG_AMINOACYL_TRNA_BIOSYNTHESIS	LY456236	0.130908	0.0607195	0.319716	0.0532489	0.62425	0.939849	No	No	No	Yes
KEGG_AMINOACYL_TRNA_BIOSYNTHESIS	M-344	0.0315653	0.650038	0.885862	0.21556	0.0413055	0.590891	No	No	No	Yes
KEGG_AMINOACYL_TRNA_BIOSYNTHESIS	maprotiline	0.0297918	0.691366	0.90612	0.0231048	0.840864	0.989829	No	No	No	Yes
KEGG_AMINOACYL_TRNA_BIOSYNTHESIS	marimastat	0.101273	0.143582	0.491737	0.0772937	0.471551	0.895655	No	No	No	Yes
KEGG_AMINOACYL_TRNA_BIOSYNTHESIS	masitinib	0.0295217	0.685177	0.904033	0.0112834	0.921381	0.989829	No	No	No	Yes
KEGG_AMINOACYL_TRNA_BIOSYNTHESIS	maxacalcitol	-0.148413	0.0415387	0.261953	0.0263646	0.817595	0.984923	No	No	No	No
KEGG_AMINOACYL_TRNA_BIOSYNTHESIS	maytansinol-isobutyrate	0.273493	0.00127449	0.039265	0.0219648	0.870001	0.989829	No	Yes	No	Yes
KEGG_AMINOACYL_TRNA_BIOSYNTHESIS	mebendazole	0.0226859	0.779334	0.925473	0.177423	0.175039	0.79986	No	No	No	Yes
KEGG_AMINOACYL_TRNA_BIOSYNTHESIS	mechlorethamine	0.0552267	0.454047	0.782601	0.128109	0.280086	0.844392	No	No	No	Yes
KEGG_AMINOACYL_TRNA_BIOSYNTHESIS	meclizine	0.168337	0.0212792	0.181693	-0.164399	0.158707	0.79986	No	No	No	No
KEGG_AMINOACYL_TRNA_BIOSYNTHESIS	mefexamide	-0.0237386	0.733594	0.917521	0.206541	0.0549367	0.641519	No	No	No	No
KEGG_AMINOACYL_TRNA_BIOSYNTHESIS	meglitinide	0.0622001	0.384009	0.734679	0.0112512	0.919589	0.989829	No	No	No	Yes
KEGG_AMINOACYL_TRNA_BIOSYNTHESIS	MEK1-2-inhibitor	-0.0142645	0.843912	0.943618	-0.127139	0.240598	0.828613	No	No	No	Yes
KEGG_AMINOACYL_TRNA_BIOSYNTHESIS	MEK162	0.0203725	0.774622	0.925137	0.111501	0.303865	0.844392	No	No	No	Yes
KEGG_AMINOACYL_TRNA_BIOSYNTHESIS	melengestrol-acetate	-0.0541733	0.453121	0.782601	0.0639388	0.556292	0.921652	No	No	No	No
KEGG_AMINOACYL_TRNA_BIOSYNTHESIS	meloxicam	0.0483239	0.497902	0.798467	-0.000197183	0.998642	0.999174	No	No	No	No
KEGG_AMINOACYL_TRNA_BIOSYNTHESIS	melphalan	0.216293	0.00170187	0.0456354	0.143213	0.183149	0.79986	No	Yes	No	Yes
KEGG_AMINOACYL_TRNA_BIOSYNTHESIS	menadione	0.05769	0.430403	0.766913	-0.0508512	0.647997	0.952497	No	No	No	No
KEGG_AMINOACYL_TRNA_BIOSYNTHESIS	mephenytoin	-0.0803579	0.291856	0.666163	0.0903423	0.44398	0.883928	No	No	No	No
KEGG_AMINOACYL_TRNA_BIOSYNTHESIS	mepivacaine	-0.0668654	0.367144	0.728859	0.0334032	0.767201	0.968103	No	No	No	No
KEGG_AMINOACYL_TRNA_BIOSYNTHESIS	mercaptopurine	0.159636	0.0232472	0.19018	0.116448	0.291486	0.844392	No	No	No	Yes
KEGG_AMINOACYL_TRNA_BIOSYNTHESIS	mericitabine	0.0885633	0.218252	0.591062	0.00326028	0.976519	0.993456	No	No	No	Yes
KEGG_AMINOACYL_TRNA_BIOSYNTHESIS	merimepodib	0.00747875	0.916717	0.978913	0.116976	0.28929	0.844392	No	No	No	Yes
KEGG_AMINOACYL_TRNA_BIOSYNTHESIS	mesna	0.0724799	0.307758	0.672682	0.1498	0.173812	0.79986	No	No	No	Yes
KEGG_AMINOACYL_TRNA_BIOSYNTHESIS	mesoridazine	-0.0193287	0.802449	0.932344	0.121266	0.303379	0.844392	No	No	No	No
KEGG_AMINOACYL_TRNA_BIOSYNTHESIS	metaraminol	0.0318039	0.646775	0.885702	0.147069	0.174042	0.79986	No	No	No	Yes
KEGG_AMINOACYL_TRNA_BIOSYNTHESIS	metatinib	-0.0171149	0.806174	0.93368	0.0538169	0.6124	0.939849	No	No	No	No
KEGG_AMINOACYL_TRNA_BIOSYNTHESIS	methacycline	0.0391092	0.573967	0.836963	-0.04364	0.695253	0.952497	No	No	No	No
KEGG_AMINOACYL_TRNA_BIOSYNTHESIS	methiazole	0.239685	0.000504352	0.0242421	0.0483275	0.65478	0.952497	No	Yes	No	Yes
KEGG_AMINOACYL_TRNA_BIOSYNTHESIS	methocarbamol	-0.206467	0.0143859	0.149121	-0.0889462	0.526502	0.914123	No	No	No	Yes
KEGG_AMINOACYL_TRNA_BIOSYNTHESIS	methotrexate	-0.0493358	0.54211	0.823827	-0.0518235	0.69414	0.952497	No	No	No	Yes
KEGG_AMINOACYL_TRNA_BIOSYNTHESIS	methoxyflurane	0.0865811	0.215925	0.590751	0.0907616	0.408748	0.87702	No	No	No	Yes
KEGG_AMINOACYL_TRNA_BIOSYNTHESIS	methscopolamine	0.0445664	0.539346	0.822943	0.00755888	0.947286	0.989829	No	No	No	Yes
KEGG_AMINOACYL_TRNA_BIOSYNTHESIS	methyldopa	-0.0341225	0.648373	0.885702	-0.231798	0.0439244	0.600024	No	No	No	Yes
KEGG_AMINOACYL_TRNA_BIOSYNTHESIS	methylphenidate	-0.0553914	0.460184	0.783937	-0.05348	0.635373	0.950434	No	No	No	Yes
KEGG_AMINOACYL_TRNA_BIOSYNTHESIS	methylprednisolone	-0.064441	0.383504	0.734679	-0.0929373	0.437466	0.883872	No	No	No	Yes
KEGG_AMINOACYL_TRNA_BIOSYNTHESIS	metoprolol	0.0206319	0.77985	0.925473	0.0112377	0.923245	0.989829	No	No	No	Yes
KEGG_AMINOACYL_TRNA_BIOSYNTHESIS	metoxibutropate	0.0543622	0.480072	0.792143	0.110169	0.333772	0.844392	No	No	No	Yes
KEGG_AMINOACYL_TRNA_BIOSYNTHESIS	metronidazole	-0.00213473	0.976249	0.993948	0.0141638	0.902046	0.989829	No	No	No	No
KEGG_AMINOACYL_TRNA_BIOSYNTHESIS	metyrapone	0.0316694	0.658646	0.893833	0.0480798	0.673919	0.952497	No	No	No	Yes
KEGG_AMINOACYL_TRNA_BIOSYNTHESIS	mevastatin	0.0843771	0.227886	0.60438	0.180856	0.0956302	0.765042	No	No	No	Yes
KEGG_AMINOACYL_TRNA_BIOSYNTHESIS	mexeneone	0.0405687	0.572372	0.835478	-0.16503	0.133571	0.777348	No	No	No	No
KEGG_AMINOACYL_TRNA_BIOSYNTHESIS	mexiletine	0.0728616	0.295615	0.668649	0.166973	0.12216	0.77494	No	No	No	Yes
KEGG_AMINOACYL_TRNA_BIOSYNTHESIS	MG-132	0.0653379	0.354361	0.722487	0.134928	0.204814	0.814537	No	No	No	Yes
KEGG_AMINOACYL_TRNA_BIOSYNTHESIS	MGCD-265	-0.0416368	0.556296	0.833005	-0.180442	0.0944323	0.765042	No	No	No	Yes
KEGG_AMINOACYL_TRNA_BIOSYNTHESIS	mibampator	0.0333361	0.661418	0.895915	0.194045	0.0999734	0.765934	No	No	No	Yes
KEGG_AMINOACYL_TRNA_BIOSYNTHESIS	mibefradil	-0.00116696	0.987116	0.993948	0.185195	0.0978846	0.765934	No	No	No	No
KEGG_AMINOACYL_TRNA_BIOSYNTHESIS	midodrine	0.129184	0.075671	0.360433	0.167557	0.137383	0.782954	No	No	No	Yes
KEGG_AMINOACYL_TRNA_BIOSYNTHESIS	midostaurin	0.121897	0.0779853	0.369028	-0.0827924	0.440502	0.883872	No	No	No	No
KEGG_AMINOACYL_TRNA_BIOSYNTHESIS	mifepristone	0.0620736	0.375425	0.734613	-0.025407	0.817462	0.984923	No	No	No	No
KEGG_AMINOACYL_TRNA_BIOSYNTHESIS	minocycline	0.0331169	0.667195	0.899779	-0.207229	0.0875384	0.738586	No	No	No	No
KEGG_AMINOACYL_TRNA_BIOSYNTHESIS	mitomycin-c	0.182324	0.00995387	0.124252	0.0642327	0.564	0.921652	No	No	No	Yes
KEGG_AMINOACYL_TRNA_BIOSYNTHESIS	mitoxantrone	0.0524149	0.470273	0.788237	0.197418	0.0852536	0.735179	No	No	No	Yes
KEGG_AMINOACYL_TRNA_BIOSYNTHESIS	MK-0773	0.0580669	0.450615	0.781425	-0.00536133	0.96384	0.989829	No	No	No	No
KEGG_AMINOACYL_TRNA_BIOSYNTHESIS	MK-0812	0.131071	0.0685047	0.34235	-0.0461221	0.671419	0.952497	No	No	No	No
KEGG_AMINOACYL_TRNA_BIOSYNTHESIS	MK-1775	0.0661424	0.332159	0.697053	0.0921641	0.387608	0.860953	No	No	No	Yes
KEGG_AMINOACYL_TRNA_BIOSYNTHESIS	MK-2206	-0.000792908	0.990821	0.994944	-0.0364762	0.734336	0.956636	No	No	No	Yes
KEGG_AMINOACYL_TRNA_BIOSYNTHESIS	MK-2461	-0.0125646	0.858091	0.951455	-0.109046	0.311858	0.844392	No	No	No	Yes
KEGG_AMINOACYL_TRNA_BIOSYNTHESIS	MK-3207	0.0272254	0.712225	0.908664	0.0761105	0.499467	0.902907	No	No	No	Yes
KEGG_AMINOACYL_TRNA_BIOSYNTHESIS	MK-5108	0.188875	0.00580353	0.0979516	-0.12888	0.228711	0.820482	No	No	No	No
KEGG_AMINOACYL_TRNA_BIOSYNTHESIS	MK-8245	0.142202	0.0419601	0.261953	0.0822484	0.446169	0.883928	No	No	No	Yes
KEGG_AMINOACYL_TRNA_BIOSYNTHESIS	MK-8745	0.1807	0.0104498	0.126095	0.0583834	0.59337	0.932604	No	No	No	Yes
KEGG_AMINOACYL_TRNA_BIOSYNTHESIS	ML133	0.0983771	0.158465	0.515635	0.166695	0.116342	0.77494	No	No	No	Yes
KEGG_AMINOACYL_TRNA_BIOSYNTHESIS	MLN-8054	0.0840009	0.281927	0.660698	0.0506802	0.688474	0.952497	No	No	No	Yes
KEGG_AMINOACYL_TRNA_BIOSYNTHESIS	MLN0128	-0.00805421	0.906753	0.974092	-0.185428	0.0819084	0.72821	No	No	No	Yes
KEGG_AMINOACYL_TRNA_BIOSYNTHESIS	MNS-(3,4-Methylenedioxy-nitrostyrene)	-0.0118088	0.871199	0.960043	-0.00899981	0.934848	0.989829	No	No	No	Yes
KEGG_AMINOACYL_TRNA_BIOSYNTHESIS	mocetinostat	0.0948269	0.348006	0.714763	0.0695379	0.674014	0.952497	No	No	No	Yes
KEGG_AMINOACYL_TRNA_BIOSYNTHESIS	monensin	0.0654705	0.341651	0.705721	0.0097131	0.928433	0.989829	No	No	No	Yes
KEGG_AMINOACYL_TRNA_BIOSYNTHESIS	monobenzone	0.189034	0.0192744	0.176641	-0.202661	0.13056	0.777348	No	No	No	No
KEGG_AMINOACYL_TRNA_BIOSYNTHESIS	morin	0.045788	0.54277	0.823827	0.138042	0.257996	0.832392	No	No	No	Yes
KEGG_AMINOACYL_TRNA_BIOSYNTHESIS	motesanib	-0.00252969	0.970792	0.99301	-0.0998651	0.357411	0.849193	No	No	No	Yes
KEGG_AMINOACYL_TRNA_BIOSYNTHESIS	mozavaptan	0.090628	0.185554	0.558591	-0.12508	0.248364	0.828613	No	No	No	No
KEGG_AMINOACYL_TRNA_BIOSYNTHESIS	MPI-0479605	0.230199	0.00110393	0.0380573	0.0358994	0.742797	0.959445	No	Yes	No	Yes
KEGG_AMINOACYL_TRNA_BIOSYNTHESIS	MRS-1220	0.0227311	0.745704	0.917521	0.0588873	0.594667	0.932604	No	No	No	Yes
KEGG_AMINOACYL_TRNA_BIOSYNTHESIS	MTPG	0.076387	0.292306	0.666163	-0.0349049	0.757051	0.962736	No	No	No	No
KEGG_AMINOACYL_TRNA_BIOSYNTHESIS	mubritinib	0.133196	0.0880952	0.392724	0.0675299	0.593002	0.932604	No	No	No	Yes
KEGG_AMINOACYL_TRNA_BIOSYNTHESIS	mycophenolate-mofetil	0.0607037	0.450108	0.781425	-0.090861	0.48247	0.895655	No	No	No	No
KEGG_AMINOACYL_TRNA_BIOSYNTHESIS	mycophenolic-acid	0.0259118	0.748936	0.917521	0.134575	0.305291	0.844392	No	No	No	Yes
KEGG_AMINOACYL_TRNA_BIOSYNTHESIS	N-acetylmannosamine	-0.0160114	0.834862	0.941663	0.0257784	0.823892	0.986003	No	No	No	No
KEGG_AMINOACYL_TRNA_BIOSYNTHESIS	nadide	-0.036501	0.627612	0.871316	0.0546645	0.643664	0.952497	No	No	No	No
KEGG_AMINOACYL_TRNA_BIOSYNTHESIS	nadifloxacin	0.0528116	0.509883	0.807779	-0.121558	0.346621	0.844392	No	No	No	No
KEGG_AMINOACYL_TRNA_BIOSYNTHESIS	nafcillin	-0.0545316	0.474814	0.790233	-0.0952124	0.416469	0.882299	No	No	No	Yes
KEGG_AMINOACYL_TRNA_BIOSYNTHESIS	naftidrofuryl	-0.00790446	0.924823	0.982497	-0.187364	0.179131	0.79986	No	No	No	Yes
KEGG_AMINOACYL_TRNA_BIOSYNTHESIS	naftifine	0.0494251	0.48158	0.792143	0.107569	0.333067	0.844392	No	No	No	Yes
KEGG_AMINOACYL_TRNA_BIOSYNTHESIS	naloxone	0.0384931	0.649244	0.885862	0.0841085	0.533915	0.914123	No	No	No	Yes
KEGG_AMINOACYL_TRNA_BIOSYNTHESIS	naltrexone	0.0187676	0.805838	0.93368	0.0528391	0.643736	0.952497	No	No	No	Yes
KEGG_AMINOACYL_TRNA_BIOSYNTHESIS	NAN-190	-0.0596186	0.424019	0.763982	-0.155658	0.182354	0.79986	No	No	No	Yes
KEGG_AMINOACYL_TRNA_BIOSYNTHESIS	nanchangmycin	0.148717	0.0320459	0.230858	0.0399685	0.706802	0.952602	No	No	No	Yes
KEGG_AMINOACYL_TRNA_BIOSYNTHESIS	napabucasin	0.107168	0.115463	0.451687	0.185769	0.0813388	0.72821	No	No	No	Yes
KEGG_AMINOACYL_TRNA_BIOSYNTHESIS	naproxen	0.0525007	0.554589	0.832171	0.0819308	0.552071	0.921652	No	No	No	Yes
KEGG_AMINOACYL_TRNA_BIOSYNTHESIS	narasin	0.0916995	0.180387	0.55222	0.0775798	0.464818	0.895655	No	No	No	Yes
KEGG_AMINOACYL_TRNA_BIOSYNTHESIS	narlaprevir	0.0344739	0.778546	0.925473	0.117299	0.544523	0.916825	No	No	No	Yes
KEGG_AMINOACYL_TRNA_BIOSYNTHESIS	navarixin	0.0392548	0.583917	0.844087	0.0860658	0.427994	0.883872	No	No	No	Yes
KEGG_AMINOACYL_TRNA_BIOSYNTHESIS	navitoclax	0.00567957	0.934326	0.986001	-0.000306593	0.997699	0.999174	No	No	No	No
KEGG_AMINOACYL_TRNA_BIOSYNTHESIS	nefiracetam	0.0931499	0.194087	0.567388	0.177968	0.111939	0.77494	No	No	No	Yes
KEGG_AMINOACYL_TRNA_BIOSYNTHESIS	nelarabine	-0.117412	0.110486	0.441116	-0.0395837	0.729075	0.956636	No	No	No	Yes
KEGG_AMINOACYL_TRNA_BIOSYNTHESIS	nemonapride	-0.0449624	0.548949	0.828862	-0.00506434	0.965604	0.989829	No	No	No	Yes
KEGG_AMINOACYL_TRNA_BIOSYNTHESIS	nemorubicin	0.150277	0.0294735	0.21886	0.0406161	0.70388	0.952602	No	No	No	Yes
KEGG_AMINOACYL_TRNA_BIOSYNTHESIS	neratinib	-0.218836	0.00120845	0.0380573	-0.186855	0.0778241	0.724223	No	Yes	No	Yes
KEGG_AMINOACYL_TRNA_BIOSYNTHESIS	nexturastat-a	0.0225386	0.758834	0.917521	0.192462	0.0892628	0.738586	No	No	No	Yes
KEGG_AMINOACYL_TRNA_BIOSYNTHESIS	NH125	0.111657	0.104971	0.427538	0.0126359	0.905906	0.989829	No	No	No	Yes
KEGG_AMINOACYL_TRNA_BIOSYNTHESIS	niacin	-0.0261746	0.746477	0.917521	0.146676	0.259323	0.832392	No	No	No	No
KEGG_AMINOACYL_TRNA_BIOSYNTHESIS	niclosamide	-0.00187432	0.978564	0.993948	-0.00840373	0.939154	0.989829	No	No	No	Yes
KEGG_AMINOACYL_TRNA_BIOSYNTHESIS	nicorandil	0.027566	0.705029	0.906677	0.027558	0.809491	0.983342	No	No	No	Yes
KEGG_AMINOACYL_TRNA_BIOSYNTHESIS	nicotine	-0.067538	0.361015	0.728428	-0.0959296	0.394262	0.863677	No	No	No	Yes
KEGG_AMINOACYL_TRNA_BIOSYNTHESIS	nilotinib	0.0267804	0.703783	0.906677	0.118368	0.286522	0.844392	No	No	No	Yes
KEGG_AMINOACYL_TRNA_BIOSYNTHESIS	nilutamide	-0.0527637	0.475662	0.790233	0.0940031	0.419258	0.883676	No	No	No	No
KEGG_AMINOACYL_TRNA_BIOSYNTHESIS	nimorazole	-0.00968128	0.89651	0.969431	-0.200055	0.0733475	0.719556	No	No	No	Yes
KEGG_AMINOACYL_TRNA_BIOSYNTHESIS	nintedanib	0.143963	0.0435611	0.266764	0.121197	0.255159	0.831256	No	No	No	Yes
KEGG_AMINOACYL_TRNA_BIOSYNTHESIS	niraparib	0.180459	0.00829258	0.117822	0.0284203	0.791488	0.972073	No	No	No	Yes
KEGG_AMINOACYL_TRNA_BIOSYNTHESIS	niridazole	-0.08564	0.253006	0.626245	0.00375236	0.972811	0.993392	No	No	No	No
KEGG_AMINOACYL_TRNA_BIOSYNTHESIS	nisoxetine	0.080687	0.267168	0.639438	-0.0886368	0.440291	0.883872	No	No	No	No
KEGG_AMINOACYL_TRNA_BIOSYNTHESIS	nitarsone	0.0977157	0.213212	0.586997	-0.0236964	0.852554	0.989829	No	No	No	No
KEGG_AMINOACYL_TRNA_BIOSYNTHESIS	nithiamide	-0.0972511	0.190304	0.561518	0.0393596	0.728865	0.956636	No	No	No	No
KEGG_AMINOACYL_TRNA_BIOSYNTHESIS	nitisinone	-0.00899033	0.906821	0.974092	0.131688	0.247328	0.828613	No	No	No	No
KEGG_AMINOACYL_TRNA_BIOSYNTHESIS	nitrocaramiphen	-0.0963164	0.233184	0.60438	0.0938454	0.471905	0.895655	No	No	No	No
KEGG_AMINOACYL_TRNA_BIOSYNTHESIS	nizatidine	-0.00442922	0.952026	0.991038	0.0657018	0.570229	0.921652	No	No	No	No
KEGG_AMINOACYL_TRNA_BIOSYNTHESIS	nizofenone	-0.00173003	0.98105	0.993948	0.162115	0.161771	0.79986	No	No	No	No
KEGG_AMINOACYL_TRNA_BIOSYNTHESIS	NMS-1286937	0.162376	0.0360348	0.2406	-0.0755942	0.549512	0.921652	No	No	No	No
KEGG_AMINOACYL_TRNA_BIOSYNTHESIS	NMS-873	0.0330763	0.639439	0.88014	0.0615083	0.564677	0.921652	No	No	No	Yes
KEGG_AMINOACYL_TRNA_BIOSYNTHESIS	NMS-E973	0.106898	0.123424	0.464202	0.194754	0.0723521	0.719556	No	No	No	Yes
KEGG_AMINOACYL_TRNA_BIOSYNTHESIS	nobiletin	0.0529813	0.455076	0.782601	0.0963532	0.369059	0.855435	No	No	No	Yes
KEGG_AMINOACYL_TRNA_BIOSYNTHESIS	nocodazole	0.151582	0.0284565	0.215733	-0.021995	0.836054	0.989829	No	No	No	No
KEGG_AMINOACYL_TRNA_BIOSYNTHESIS	nomegestrol-acetate	0.0283258	0.726437	0.914679	-0.0658378	0.608187	0.939849	No	No	No	No
KEGG_AMINOACYL_TRNA_BIOSYNTHESIS	nonoxynol-9	0.0921555	0.18236	0.554743	0.0994254	0.359542	0.849881	No	No	No	Yes
KEGG_AMINOACYL_TRNA_BIOSYNTHESIS	norepinephrine	0.20671	0.00287261	0.0643583	-0.0190257	0.862787	0.989829	No	No	No	No
KEGG_AMINOACYL_TRNA_BIOSYNTHESIS	norethindrone	0.0522633	0.457851	0.78365	-0.0081497	0.94099	0.989829	No	No	No	No
KEGG_AMINOACYL_TRNA_BIOSYNTHESIS	norethindrone-acetate	0.0795802	0.29238	0.666163	-0.00892575	0.938589	0.989829	No	No	No	No
KEGG_AMINOACYL_TRNA_BIOSYNTHESIS	noretynodrel	-0.120728	0.0988724	0.418618	-0.0807656	0.485011	0.895655	No	No	No	Yes
KEGG_AMINOACYL_TRNA_BIOSYNTHESIS	norfloxacin	0.155595	0.0262672	0.204489	0.227574	0.038538	0.569419	No	No	No	Yes
KEGG_AMINOACYL_TRNA_BIOSYNTHESIS	norgestrel	0.114912	0.11934	0.455879	0.0876985	0.439199	0.883872	No	No	No	Yes
KEGG_AMINOACYL_TRNA_BIOSYNTHESIS	novobiocin	0.071007	0.31407	0.680745	0.150034	0.173134	0.79986	No	No	No	Yes
KEGG_AMINOACYL_TRNA_BIOSYNTHESIS	NSC-23766	-0.0232894	0.754988	0.917521	-0.241963	0.0364879	0.556152	No	No	No	Yes
KEGG_AMINOACYL_TRNA_BIOSYNTHESIS	NSC-319726	0.0683389	0.332645	0.697062	0.0710556	0.510627	0.910683	No	No	No	Yes
KEGG_AMINOACYL_TRNA_BIOSYNTHESIS	NSC-3852	0.258945	0.000256922	0.0177154	0.10851	0.325849	0.844392	No	Yes	No	Yes
KEGG_AMINOACYL_TRNA_BIOSYNTHESIS	NSC-632839	0.171896	0.0123933	0.141778	0.088372	0.426931	0.883872	No	No	No	Yes
KEGG_AMINOACYL_TRNA_BIOSYNTHESIS	NSC-663284	-0.00469079	0.946387	0.990526	0.0309578	0.775915	0.971283	No	No	No	No
KEGG_AMINOACYL_TRNA_BIOSYNTHESIS	NSC-697923	-0.0505588	0.46939	0.788237	0.0762126	0.477792	0.895655	No	No	No	No
KEGG_AMINOACYL_TRNA_BIOSYNTHESIS	NU6027	0.099528	0.164071	0.523152	-0.0158356	0.886314	0.989829	No	No	No	No
KEGG_AMINOACYL_TRNA_BIOSYNTHESIS	nutlin-3	0.15161	0.0325481	0.231027	0.138886	0.210496	0.814537	No	No	No	Yes
KEGG_AMINOACYL_TRNA_BIOSYNTHESIS	NVP-AEW541	-0.170527	0.0220958	0.181788	-0.038815	0.746155	0.959445	No	No	No	Yes
KEGG_AMINOACYL_TRNA_BIOSYNTHESIS	NVP-AUY922	0.143912	0.0345317	0.235858	0.103429	0.329248	0.844392	No	No	No	Yes
KEGG_AMINOACYL_TRNA_BIOSYNTHESIS	NVP-BEZ235	0.0256952	0.70925	0.908664	-0.0612328	0.575434	0.923757	No	No	No	No
KEGG_AMINOACYL_TRNA_BIOSYNTHESIS	NVP-BHG712	0.0624023	0.380038	0.734613	-0.0428884	0.703819	0.952602	No	No	No	No
KEGG_AMINOACYL_TRNA_BIOSYNTHESIS	NVP-BVU972	0.0960169	0.176216	0.542894	0.0294556	0.787759	0.97166	No	No	No	Yes
KEGG_AMINOACYL_TRNA_BIOSYNTHESIS	NVP-TAE226	0.100903	0.152021	0.504877	0.0666613	0.534809	0.914123	No	No	No	Yes
KEGG_AMINOACYL_TRNA_BIOSYNTHESIS	NVP-TAE684	0.0755039	0.290412	0.666163	0.164049	0.133551	0.777348	No	No	No	Yes
KEGG_AMINOACYL_TRNA_BIOSYNTHESIS	obatoclax	-0.0090541	0.895486	0.969106	-0.0942334	0.379735	0.855435	No	No	No	Yes
KEGG_AMINOACYL_TRNA_BIOSYNTHESIS	obidoxime	-0.0296986	0.67867	0.900991	0.0717572	0.52704	0.914123	No	No	No	No
KEGG_AMINOACYL_TRNA_BIOSYNTHESIS	octenidine	-0.00773355	0.929332	0.984998	0.379667	0.00654011	0.301907	No	No	No	No
KEGG_AMINOACYL_TRNA_BIOSYNTHESIS	octopamine	-0.0839865	0.257009	0.630382	0.14107	0.206172	0.814537	No	No	No	No
KEGG_AMINOACYL_TRNA_BIOSYNTHESIS	odanacatib	0.112878	0.105367	0.427538	-0.109203	0.322749	0.844392	No	No	No	No
KEGG_AMINOACYL_TRNA_BIOSYNTHESIS	olaparib	0.170058	0.012517	0.141778	0.162317	0.128574	0.777348	No	No	No	Yes
KEGG_AMINOACYL_TRNA_BIOSYNTHESIS	OLDA	0.0623396	0.422112	0.763982	0.0649596	0.587731	0.93111	No	No	No	Yes
KEGG_AMINOACYL_TRNA_BIOSYNTHESIS	oleanolic-acid	-0.0440025	0.550937	0.829699	-0.149607	0.191101	0.801134	No	No	No	Yes
KEGG_AMINOACYL_TRNA_BIOSYNTHESIS	oleoylethanolamide	0.0227617	0.759079	0.917521	0.0219938	0.856586	0.989829	No	No	No	Yes
KEGG_AMINOACYL_TRNA_BIOSYNTHESIS	oligomycin-a	0.222346	0.00409953	0.0776273	0.129451	0.292743	0.844392	No	No	No	Yes
KEGG_AMINOACYL_TRNA_BIOSYNTHESIS	oltipraz	0.0876896	0.201342	0.576379	-0.0731261	0.493372	0.900886	No	No	No	No
KEGG_AMINOACYL_TRNA_BIOSYNTHESIS	omeprazole	-0.00199857	0.979926	0.993948	-0.0201031	0.872712	0.989829	No	No	No	Yes
KEGG_AMINOACYL_TRNA_BIOSYNTHESIS	ONC201	0.216282	0.00141938	0.0411218	0.244846	0.0207483	0.469429	No	Yes	No	Yes
KEGG_AMINOACYL_TRNA_BIOSYNTHESIS	oncrasin-1	0.105174	0.130561	0.482223	0.0252395	0.814379	0.984796	No	No	No	Yes
KEGG_AMINOACYL_TRNA_BIOSYNTHESIS	ONX-0914	-0.0251333	0.72056	0.913635	0.143758	0.178938	0.79986	No	No	No	No
KEGG_AMINOACYL_TRNA_BIOSYNTHESIS	oprozomib	-0.00464535	0.951069	0.991038	0.0505446	0.662437	0.952497	No	No	No	No
KEGG_AMINOACYL_TRNA_BIOSYNTHESIS	orantinib	0.0595457	0.416949	0.759604	0.121634	0.285588	0.844392	No	No	No	Yes
KEGG_AMINOACYL_TRNA_BIOSYNTHESIS	oridonin	0.0885428	0.213638	0.586997	0.164035	0.138388	0.782954	No	No	No	Yes
KEGG_AMINOACYL_TRNA_BIOSYNTHESIS	ornithine	-0.0548553	0.454651	0.782601	-0.218404	0.0516208	0.629465	No	No	No	Yes
KEGG_AMINOACYL_TRNA_BIOSYNTHESIS	orotic-acid	0.0694322	0.339868	0.704048	0.0634014	0.571476	0.921652	No	No	No	Yes
KEGG_AMINOACYL_TRNA_BIOSYNTHESIS	oseltamivir-phosphate	0.00585253	0.935618	0.986001	-0.00117247	0.992145	0.999174	No	No	No	No
KEGG_AMINOACYL_TRNA_BIOSYNTHESIS	OSI-027	-0.0835382	0.222502	0.601087	-0.119124	0.266184	0.833829	No	No	No	Yes
KEGG_AMINOACYL_TRNA_BIOSYNTHESIS	OSI-420	-0.0456733	0.515509	0.811288	-0.202874	0.0625854	0.691783	No	No	No	Yes
KEGG_AMINOACYL_TRNA_BIOSYNTHESIS	OSI-930	0.119214	0.0952042	0.409067	-0.00314375	0.976809	0.993456	No	No	No	No
KEGG_AMINOACYL_TRNA_BIOSYNTHESIS	osimertinib	-0.196383	0.00375849	0.0766521	-0.291549	0.00504815	0.301907	No	No	No	Yes
KEGG_AMINOACYL_TRNA_BIOSYNTHESIS	OTS167	-0.0176783	0.79662	0.930408	0.0949912	0.375897	0.855435	No	No	No	No
KEGG_AMINOACYL_TRNA_BIOSYNTHESIS	OTX015	0.200247	0.00925393	0.122315	0.319293	0.00555619	0.301907	No	No	No	Yes
KEGG_AMINOACYL_TRNA_BIOSYNTHESIS	ouabain	-0.026178	0.722111	0.914124	-0.0856849	0.474205	0.895655	No	No	No	Yes
KEGG_AMINOACYL_TRNA_BIOSYNTHESIS	oxaliplatin	0.133476	0.0576293	0.306791	0.21667	0.0491301	0.629465	No	No	No	Yes
KEGG_AMINOACYL_TRNA_BIOSYNTHESIS	oxazepam	-0.0356389	0.634811	0.876908	0.0132661	0.908226	0.989829	No	No	No	No
KEGG_AMINOACYL_TRNA_BIOSYNTHESIS	oxcarbazepine	0.0200498	0.781965	0.925473	0.0666741	0.564524	0.921652	No	No	No	Yes
KEGG_AMINOACYL_TRNA_BIOSYNTHESIS	oxibendazole	0.235915	0.000584301	0.0256384	-0.0168507	0.877616	0.989829	No	Yes	No	No
KEGG_AMINOACYL_TRNA_BIOSYNTHESIS	oxiperomide	0.028917	0.694419	0.90612	0.0640732	0.569845	0.921652	No	No	No	Yes
KEGG_AMINOACYL_TRNA_BIOSYNTHESIS	oxiracetam	0.175481	0.00976176	0.123991	0.199848	0.0604217	0.678222	No	No	No	Yes
KEGG_AMINOACYL_TRNA_BIOSYNTHESIS	oxonic-acid	0.0587914	0.433068	0.767543	-0.0854037	0.460206	0.894952	No	No	No	No
KEGG_AMINOACYL_TRNA_BIOSYNTHESIS	oxprenolol	0.166551	0.0164613	0.159972	0.124432	0.250844	0.829105	No	No	No	Yes
KEGG_AMINOACYL_TRNA_BIOSYNTHESIS	oxymatrine	0.0497749	0.504589	0.802874	0.0494657	0.675558	0.952497	No	No	No	Yes
KEGG_AMINOACYL_TRNA_BIOSYNTHESIS	oxymetazoline	0.0459004	0.519728	0.811288	-0.0787044	0.490533	0.900397	No	No	No	No
KEGG_AMINOACYL_TRNA_BIOSYNTHESIS	oxyphencyclimine	0.0407379	0.560983	0.834302	-0.0896678	0.417285	0.882299	No	No	No	No
KEGG_AMINOACYL_TRNA_BIOSYNTHESIS	oxyquinoline	0.0958812	0.161236	0.519976	0.0482982	0.649374	0.952497	No	No	No	Yes
KEGG_AMINOACYL_TRNA_BIOSYNTHESIS	P22077	-0.0239831	0.733487	0.917521	0.0215968	0.845397	0.989829	No	No	No	No
KEGG_AMINOACYL_TRNA_BIOSYNTHESIS	P276-00	0.0946448	0.16475	0.523152	0.0815038	0.44506	0.883928	No	No	No	Yes
KEGG_AMINOACYL_TRNA_BIOSYNTHESIS	P5091	0.0288415	0.679213	0.900991	0.069513	0.51744	0.91261	No	No	No	Yes
KEGG_AMINOACYL_TRNA_BIOSYNTHESIS	PAC-1	0.0813969	0.250676	0.624748	0.134221	0.20722	0.814537	No	No	No	Yes
KEGG_AMINOACYL_TRNA_BIOSYNTHESIS	paclitaxel	0.167568	0.0136669	0.147593	0.0770462	0.467904	0.895655	No	No	No	Yes
KEGG_AMINOACYL_TRNA_BIOSYNTHESIS	pacritinib	0.0926364	0.18539	0.558591	0.05797	0.589465	0.931818	No	No	No	Yes
KEGG_AMINOACYL_TRNA_BIOSYNTHESIS	palbociclib	0.145128	0.0342741	0.2356	0.0354066	0.741848	0.959445	No	No	No	Yes
KEGG_AMINOACYL_TRNA_BIOSYNTHESIS	paliperidone	0.0852711	0.228752	0.60438	0.134071	0.229806	0.820482	No	No	No	Yes
KEGG_AMINOACYL_TRNA_BIOSYNTHESIS	palmatine-chloride	-0.0043613	0.951499	0.991038	0.136894	0.211555	0.814537	No	No	No	No
KEGG_AMINOACYL_TRNA_BIOSYNTHESIS	palmitoylethanolamide	-0.13061	0.0788465	0.371686	0.0752463	0.518262	0.912948	No	No	No	No
KEGG_AMINOACYL_TRNA_BIOSYNTHESIS	palomid-529	0.0417887	0.572222	0.835478	0.0305083	0.785555	0.97166	No	No	No	Yes
KEGG_AMINOACYL_TRNA_BIOSYNTHESIS	panobinostat	0.0434919	0.526862	0.813321	0.184857	0.0846696	0.735179	No	No	No	Yes
KEGG_AMINOACYL_TRNA_BIOSYNTHESIS	papaverine	0.0701935	0.342399	0.706259	0.134358	0.231752	0.820482	No	No	No	Yes
KEGG_AMINOACYL_TRNA_BIOSYNTHESIS	parachlorophenol	-0.0970514	0.208018	0.583741	0.0329429	0.776087	0.971283	No	No	No	No
KEGG_AMINOACYL_TRNA_BIOSYNTHESIS	parbendazole	0.156506	0.0236369	0.191208	-0.0546974	0.614837	0.939849	No	No	No	No
KEGG_AMINOACYL_TRNA_BIOSYNTHESIS	pardoprunox	0.121247	0.0774538	0.367715	0.0127311	0.906832	0.989829	No	No	No	Yes
KEGG_AMINOACYL_TRNA_BIOSYNTHESIS	paricalcitol	-0.0700736	0.383167	0.734679	0.136883	0.314424	0.844392	No	No	No	No
KEGG_AMINOACYL_TRNA_BIOSYNTHESIS	parthenolide	0.0409385	0.591717	0.849164	0.147979	0.202059	0.812813	No	No	No	Yes
KEGG_AMINOACYL_TRNA_BIOSYNTHESIS	parthenolide-(-)	-0.117303	0.0939261	0.407201	0.108145	0.324535	0.844392	No	No	No	No
KEGG_AMINOACYL_TRNA_BIOSYNTHESIS	pazopanib	0.0976637	0.15163	0.504877	-0.0614823	0.564842	0.921652	No	No	No	No
KEGG_AMINOACYL_TRNA_BIOSYNTHESIS	PCI-24781	0.109126	0.115751	0.451687	0.140049	0.18799	0.79986	No	No	No	Yes
KEGG_AMINOACYL_TRNA_BIOSYNTHESIS	PD-0325901	0.0451909	0.516884	0.811288	0.0419784	0.69777	0.952602	No	No	No	Yes
KEGG_AMINOACYL_TRNA_BIOSYNTHESIS	PD-153035	-0.172388	0.0151589	0.151189	-0.0677777	0.540147	0.914123	No	No	No	Yes
KEGG_AMINOACYL_TRNA_BIOSYNTHESIS	PD-168393	-0.164541	0.0167463	0.161658	-0.246125	0.0193665	0.459716	No	No	No	Yes
KEGG_AMINOACYL_TRNA_BIOSYNTHESIS	PD-173074	0.0912442	0.206947	0.582994	0.00958228	0.931485	0.989829	No	No	No	Yes
KEGG_AMINOACYL_TRNA_BIOSYNTHESIS	PD-184352	0.0532927	0.443457	0.775761	0.247009	0.0203357	0.467398	No	No	No	Yes
KEGG_AMINOACYL_TRNA_BIOSYNTHESIS	PD-198306	0.0564139	0.412706	0.758373	0.266928	0.011937	0.384106	No	No	No	Yes
KEGG_AMINOACYL_TRNA_BIOSYNTHESIS	PD-318088	0.0873016	0.210995	0.586189	0.0999625	0.35131	0.844392	No	No	No	Yes
KEGG_AMINOACYL_TRNA_BIOSYNTHESIS	PD-407824	0.0490343	0.494923	0.798467	0.00566846	0.958443	0.989829	No	No	No	Yes
KEGG_AMINOACYL_TRNA_BIOSYNTHESIS	PD-98059	0.183721	0.0364072	0.241	0.104737	0.469147	0.895655	No	No	No	Yes
KEGG_AMINOACYL_TRNA_BIOSYNTHESIS	pelitinib	-0.157956	0.0199103	0.180189	-0.329522	0.00151655	0.168921	No	No	No	Yes
KEGG_AMINOACYL_TRNA_BIOSYNTHESIS	penfluridol	0.0917458	0.185376	0.558591	0.264516	0.0138501	0.401099	No	No	No	Yes
KEGG_AMINOACYL_TRNA_BIOSYNTHESIS	penicillamine-(D)	-0.0467123	0.522182	0.811288	0.00529082	0.96382	0.989829	No	No	No	No
KEGG_AMINOACYL_TRNA_BIOSYNTHESIS	pentagastrin	-0.047759	0.526697	0.813321	-0.106191	0.381606	0.8566	No	No	No	Yes
KEGG_AMINOACYL_TRNA_BIOSYNTHESIS	pentamidine	0.0804698	0.282896	0.660698	0.0251598	0.825797	0.986596	No	No	No	Yes
KEGG_AMINOACYL_TRNA_BIOSYNTHESIS	pentostatin	0.0612064	0.406598	0.755782	-0.027874	0.807349	0.982331	No	No	No	No
KEGG_AMINOACYL_TRNA_BIOSYNTHESIS	pepstatin	0.0151445	0.83876	0.942223	-0.00242793	0.983851	0.996932	No	No	No	No
KEGG_AMINOACYL_TRNA_BIOSYNTHESIS	peruvoside	0.1081	0.132518	0.484561	-0.0348525	0.750048	0.959445	No	No	No	No
KEGG_AMINOACYL_TRNA_BIOSYNTHESIS	PETCM	0.0710827	0.320905	0.683914	-0.0725366	0.509432	0.910683	No	No	No	No
KEGG_AMINOACYL_TRNA_BIOSYNTHESIS	pevonedistat	0.16898	0.0135321	0.147593	0.0594515	0.579972	0.925535	No	No	No	Yes
KEGG_AMINOACYL_TRNA_BIOSYNTHESIS	PF-03758309	0.188444	0.0200727	0.18053	0.053282	0.673362	0.952497	No	No	No	Yes
KEGG_AMINOACYL_TRNA_BIOSYNTHESIS	PF-03814735	0.178941	0.0112368	0.13447	0.0972538	0.367367	0.855435	No	No	No	Yes
KEGG_AMINOACYL_TRNA_BIOSYNTHESIS	PF-04136309	0.0810014	0.265303	0.636809	0.0284124	0.802449	0.981988	No	No	No	Yes
KEGG_AMINOACYL_TRNA_BIOSYNTHESIS	PF-04217903	-0.0262136	0.71323	0.908664	-0.122616	0.260712	0.832392	No	No	No	Yes
KEGG_AMINOACYL_TRNA_BIOSYNTHESIS	PF-04457845	-0.11288	0.102014	0.423255	-0.0416673	0.704963	0.952602	No	No	No	Yes
KEGG_AMINOACYL_TRNA_BIOSYNTHESIS	PF-04691502	-0.0376851	0.599058	0.854617	-0.0185983	0.863447	0.989829	No	No	No	Yes
KEGG_AMINOACYL_TRNA_BIOSYNTHESIS	PF-05212384	-0.0825661	0.227949	0.60438	0.00573744	0.957443	0.989829	No	No	No	No
KEGG_AMINOACYL_TRNA_BIOSYNTHESIS	PF-3845	-0.00671497	0.925963	0.982987	0.219159	0.0507979	0.629465	No	No	No	No
KEGG_AMINOACYL_TRNA_BIOSYNTHESIS	PF-477736	0.111026	0.117547	0.45389	-0.0405694	0.707447	0.952602	No	No	No	No
KEGG_AMINOACYL_TRNA_BIOSYNTHESIS	PF-4981517	-0.0460902	0.523374	0.8122	0.146683	0.177762	0.79986	No	No	No	No
KEGG_AMINOACYL_TRNA_BIOSYNTHESIS	PF-562271	0.080618	0.245894	0.618259	0.129818	0.230751	0.820482	No	No	No	Yes
KEGG_AMINOACYL_TRNA_BIOSYNTHESIS	PF-573228	0.104113	0.142337	0.491737	0.133408	0.212635	0.814537	No	No	No	Yes
KEGG_AMINOACYL_TRNA_BIOSYNTHESIS	PFI-1	0.174099	0.0119035	0.140132	0.173915	0.12048	0.77494	No	No	No	Yes
KEGG_AMINOACYL_TRNA_BIOSYNTHESIS	PFK-015	0.055567	0.475696	0.790233	-0.131935	0.294804	0.844392	No	No	No	No
KEGG_AMINOACYL_TRNA_BIOSYNTHESIS	PHA-665752	0.174253	0.0143271	0.149121	0.137333	0.21008	0.814537	No	No	No	Yes
KEGG_AMINOACYL_TRNA_BIOSYNTHESIS	PHA-680632	0.0270657	0.705054	0.906677	0.0972113	0.370394	0.855435	No	No	No	Yes
KEGG_AMINOACYL_TRNA_BIOSYNTHESIS	PHA-767491	-0.037899	0.587706	0.846764	0.000801349	0.994088	0.999174	No	No	No	No
KEGG_AMINOACYL_TRNA_BIOSYNTHESIS	PHA-793887	0.139823	0.0419704	0.261953	0.166364	0.115008	0.77494	No	No	No	Yes
KEGG_AMINOACYL_TRNA_BIOSYNTHESIS	PHA-848125	0.164692	0.0153934	0.15163	0.0214057	0.840388	0.989829	No	No	No	Yes
KEGG_AMINOACYL_TRNA_BIOSYNTHESIS	phenazone	0.10952	0.142197	0.491737	-0.107537	0.361786	0.850846	No	No	No	No
KEGG_AMINOACYL_TRNA_BIOSYNTHESIS	phenelzine	-0.0722578	0.346206	0.713096	0.171734	0.135324	0.777575	No	No	No	No
KEGG_AMINOACYL_TRNA_BIOSYNTHESIS	pheniramine	0.0596678	0.397754	0.747984	0.106083	0.333899	0.844392	No	No	No	Yes
KEGG_AMINOACYL_TRNA_BIOSYNTHESIS	phenylbutazone	-0.0632597	0.401534	0.74829	-0.0089521	0.938408	0.989829	No	No	No	Yes
KEGG_AMINOACYL_TRNA_BIOSYNTHESIS	phenylmercuric-acetate	0.0734118	0.291974	0.666163	0.0413817	0.705205	0.952602	No	No	No	Yes
KEGG_AMINOACYL_TRNA_BIOSYNTHESIS	phlorizin	-0.0102731	0.88932	0.967494	-0.200463	0.0764978	0.719754	No	No	No	Yes
KEGG_AMINOACYL_TRNA_BIOSYNTHESIS	PI-103	0.113388	0.107232	0.432513	0.143596	0.176939	0.79986	No	No	No	Yes
KEGG_AMINOACYL_TRNA_BIOSYNTHESIS	PI-828	-0.0942088	0.197247	0.573522	-0.146811	0.179998	0.79986	No	No	No	Yes
KEGG_AMINOACYL_TRNA_BIOSYNTHESIS	PI3K-IN-2	-0.0217374	0.751877	0.917521	-0.231505	0.0281301	0.506773	No	No	No	Yes
KEGG_AMINOACYL_TRNA_BIOSYNTHESIS	pibenzimol	0.113977	0.105408	0.427538	-0.00982177	0.928484	0.989829	No	No	No	No
KEGG_AMINOACYL_TRNA_BIOSYNTHESIS	picolinic-acid	-0.0285179	0.69843	0.90612	-0.0809111	0.461653	0.894952	No	No	No	Yes
KEGG_AMINOACYL_TRNA_BIOSYNTHESIS	PIK-75	0.0379617	0.585265	0.844087	0.0578511	0.594559	0.932604	No	No	No	Yes
KEGG_AMINOACYL_TRNA_BIOSYNTHESIS	pilaralisib	0.0399038	0.569037	0.835478	0.0361685	0.747	0.959445	No	No	No	Yes
KEGG_AMINOACYL_TRNA_BIOSYNTHESIS	pilocarpine	0.0678676	0.370797	0.730495	0.007728	0.949749	0.989829	No	No	No	Yes
KEGG_AMINOACYL_TRNA_BIOSYNTHESIS	pindolol	0.0701467	0.33491	0.697667	0.0129268	0.909976	0.989829	No	No	No	Yes
KEGG_AMINOACYL_TRNA_BIOSYNTHESIS	piperacetazine	0.0532694	0.480065	0.792143	0.165661	0.144547	0.786991	No	No	No	Yes
KEGG_AMINOACYL_TRNA_BIOSYNTHESIS	piperazine	-0.0410502	0.581123	0.843999	-0.155059	0.184065	0.79986	No	No	No	Yes
KEGG_AMINOACYL_TRNA_BIOSYNTHESIS	piperine	-0.0480066	0.505123	0.802874	-0.0670937	0.541794	0.914123	No	No	No	Yes
KEGG_AMINOACYL_TRNA_BIOSYNTHESIS	pirenperone	0.0274992	0.69196	0.90612	0.150152	0.160174	0.79986	No	No	No	Yes
KEGG_AMINOACYL_TRNA_BIOSYNTHESIS	piretanide	-0.0188535	0.796796	0.930408	-0.0861923	0.441326	0.883872	No	No	No	Yes
KEGG_AMINOACYL_TRNA_BIOSYNTHESIS	piroxicam	0.127972	0.0834168	0.385903	0.0812014	0.479727	0.895655	No	No	No	Yes
KEGG_AMINOACYL_TRNA_BIOSYNTHESIS	pitavastatin	0.0615298	0.451425	0.781893	0.174616	0.182074	0.79986	No	No	No	Yes
KEGG_AMINOACYL_TRNA_BIOSYNTHESIS	PJ-34	-0.017926	0.803567	0.932344	0.0796017	0.468958	0.895655	No	No	No	No
KEGG_AMINOACYL_TRNA_BIOSYNTHESIS	PKI-179	0.125307	0.0706355	0.346713	-0.0476361	0.657551	0.952497	No	No	No	No
KEGG_AMINOACYL_TRNA_BIOSYNTHESIS	plinabulin	0.182934	0.00772155	0.112949	-0.0145564	0.892303	0.989829	No	No	No	No
KEGG_AMINOACYL_TRNA_BIOSYNTHESIS	PLX-4720	0.210242	0.00219267	0.0533393	0.256969	0.0156555	0.42437	No	No	No	Yes
KEGG_AMINOACYL_TRNA_BIOSYNTHESIS	podophyllotoxin	0.104377	0.129794	0.481902	0.0570306	0.599806	0.933988	No	No	No	Yes
KEGG_AMINOACYL_TRNA_BIOSYNTHESIS	polydatin	0.115166	0.100954	0.422527	-0.0657058	0.550204	0.921652	No	No	No	No
KEGG_AMINOACYL_TRNA_BIOSYNTHESIS	pomalidomide	0.0336049	0.647967	0.885702	0.0644307	0.570167	0.921652	No	No	No	Yes
KEGG_AMINOACYL_TRNA_BIOSYNTHESIS	ponatinib	0.0100807	0.883441	0.96531	0.0131518	0.902641	0.989829	No	No	No	Yes
KEGG_AMINOACYL_TRNA_BIOSYNTHESIS	posaconazole	0.0123094	0.861968	0.953498	0.0923442	0.400592	0.872155	No	No	No	Yes
KEGG_AMINOACYL_TRNA_BIOSYNTHESIS	poziotinib	-0.276466	3.62979e-05	0.00656993	-0.422559	3.34251e-05	0.0281287	Yes	Yes	Yes	Yes
KEGG_AMINOACYL_TRNA_BIOSYNTHESIS	PP-1	0.113457	0.110584	0.441116	-0.0433255	0.688563	0.952497	No	No	No	No
KEGG_AMINOACYL_TRNA_BIOSYNTHESIS	PP-121	-0.02202	0.751647	0.917521	-0.0198927	0.851536	0.989829	No	No	No	Yes
KEGG_AMINOACYL_TRNA_BIOSYNTHESIS	PP-2	0.0254432	0.731016	0.917521	-0.134885	0.248583	0.828613	No	No	No	No
KEGG_AMINOACYL_TRNA_BIOSYNTHESIS	PP242	0.105217	0.128546	0.479728	-0.0157567	0.884828	0.989829	No	No	No	No
KEGG_AMINOACYL_TRNA_BIOSYNTHESIS	PPT	0.0467153	0.51341	0.810706	-0.114252	0.306751	0.844392	No	No	No	No
KEGG_AMINOACYL_TRNA_BIOSYNTHESIS	PQ-401	0.0417064	0.570885	0.835478	0.0983174	0.38559	0.8603	No	No	No	Yes
KEGG_AMINOACYL_TRNA_BIOSYNTHESIS	PR-619	0.0587612	0.409701	0.758373	0.273398	0.0104005	0.381185	No	No	No	Yes
KEGG_AMINOACYL_TRNA_BIOSYNTHESIS	practolol	-0.0838172	0.301375	0.67137	-0.0539632	0.682171	0.952497	No	No	No	Yes
KEGG_AMINOACYL_TRNA_BIOSYNTHESIS	pralatrexate	0.176615	0.00929192	0.122315	0.173061	0.100905	0.767698	No	No	No	Yes
KEGG_AMINOACYL_TRNA_BIOSYNTHESIS	pranidipine	0.086384	0.231052	0.60438	0.110314	0.30623	0.844392	No	No	No	Yes
KEGG_AMINOACYL_TRNA_BIOSYNTHESIS	prazosin	-0.0764832	0.287909	0.666163	-0.0718145	0.53482	0.914123	No	No	No	Yes
KEGG_AMINOACYL_TRNA_BIOSYNTHESIS	prednisolone	0.0458866	0.541901	0.823827	-0.0127942	0.915665	0.989829	No	No	No	No
KEGG_AMINOACYL_TRNA_BIOSYNTHESIS	prednisolone-acetate	-0.0905957	0.23044	0.60438	-0.110718	0.331354	0.844392	No	No	No	Yes
KEGG_AMINOACYL_TRNA_BIOSYNTHESIS	prednisolone-hemisuccinate	0.120306	0.0881095	0.392724	0.136334	0.210692	0.814537	No	No	No	Yes
KEGG_AMINOACYL_TRNA_BIOSYNTHESIS	prednisolone-tebutate	0.0336225	0.696502	0.90612	-0.129343	0.351254	0.844392	No	No	No	No
KEGG_AMINOACYL_TRNA_BIOSYNTHESIS	primaquine	0.0860136	0.216711	0.590956	0.102789	0.352147	0.844392	No	No	No	Yes
KEGG_AMINOACYL_TRNA_BIOSYNTHESIS	proflavine-hemisulfate	-0.0325948	0.67031	0.899779	-0.119338	0.307828	0.844392	No	No	No	Yes
KEGG_AMINOACYL_TRNA_BIOSYNTHESIS	propoxycaine	0.0167806	0.821618	0.938252	-0.0377216	0.749664	0.959445	No	No	No	No
KEGG_AMINOACYL_TRNA_BIOSYNTHESIS	propranolol	0.00356397	0.962774	0.99301	0.132491	0.267238	0.833829	No	No	No	Yes
KEGG_AMINOACYL_TRNA_BIOSYNTHESIS	proscillaridin-a	0.0550101	0.498019	0.798467	0.240834	0.0637917	0.69496	No	No	No	Yes
KEGG_AMINOACYL_TRNA_BIOSYNTHESIS	protirelin	0.0512797	0.496641	0.798467	0.0577566	0.62258	0.939849	No	No	No	Yes
KEGG_AMINOACYL_TRNA_BIOSYNTHESIS	PRT062070	0.00123174	0.986154	0.993948	0.120842	0.267727	0.833829	No	No	No	Yes
KEGG_AMINOACYL_TRNA_BIOSYNTHESIS	PRT062607	0.104	0.134935	0.486715	0.136651	0.218001	0.820482	No	No	No	Yes
KEGG_AMINOACYL_TRNA_BIOSYNTHESIS	PSB-1115	-0.0295836	0.686141	0.904033	0.0807931	0.462309	0.894952	No	No	No	No
KEGG_AMINOACYL_TRNA_BIOSYNTHESIS	PSI-7976	0.0417153	0.569761	0.835478	0.0209809	0.853444	0.989829	No	No	No	Yes
KEGG_AMINOACYL_TRNA_BIOSYNTHESIS	PTC-209	0.132197	0.0633752	0.325416	0.118127	0.267485	0.833829	No	No	No	Yes
KEGG_AMINOACYL_TRNA_BIOSYNTHESIS	pterostilbene	-0.0759961	0.323193	0.686192	-0.0488005	0.688286	0.952497	No	No	No	Yes
KEGG_AMINOACYL_TRNA_BIOSYNTHESIS	PU-H71	0.103607	0.135473	0.486715	0.216559	0.0415114	0.590891	No	No	No	Yes
KEGG_AMINOACYL_TRNA_BIOSYNTHESIS	puromycin	0.0278173	0.693607	0.90612	0.105078	0.327084	0.844392	No	No	No	Yes
KEGG_AMINOACYL_TRNA_BIOSYNTHESIS	pyrimethamine	0.250608	0.000235507	0.0170507	0.341557	0.00120496	0.158617	No	Yes	No	Yes
KEGG_AMINOACYL_TRNA_BIOSYNTHESIS	pyrithione-zinc	0.0141412	0.838578	0.942223	-0.103472	0.340221	0.844392	No	No	No	No
KEGG_AMINOACYL_TRNA_BIOSYNTHESIS	pyritinol	0.0132616	0.882359	0.964996	0.101778	0.491239	0.900397	No	No	No	Yes
KEGG_AMINOACYL_TRNA_BIOSYNTHESIS	pyroxamide	0.0812929	0.257341	0.630382	0.112358	0.305933	0.844392	No	No	No	Yes
KEGG_AMINOACYL_TRNA_BIOSYNTHESIS	quinethazone	-0.108681	0.162092	0.521577	-0.0993802	0.38983	0.860953	No	No	No	Yes
KEGG_AMINOACYL_TRNA_BIOSYNTHESIS	quinidine	0.0381728	0.596236	0.852271	-0.041237	0.721776	0.956561	No	No	No	No
KEGG_AMINOACYL_TRNA_BIOSYNTHESIS	quizartinib	0.161739	0.0198971	0.180189	0.17264	0.111941	0.77494	No	No	No	Yes
KEGG_AMINOACYL_TRNA_BIOSYNTHESIS	R306465	0.110602	0.142773	0.491737	0.206477	0.071599	0.719556	No	No	No	Yes
KEGG_AMINOACYL_TRNA_BIOSYNTHESIS	R406	0.0697602	0.31553	0.681921	-0.0317369	0.769112	0.968103	No	No	No	No
KEGG_AMINOACYL_TRNA_BIOSYNTHESIS	R547	0.0131162	0.858972	0.951639	0.14447	0.225982	0.820482	No	No	No	Yes
KEGG_AMINOACYL_TRNA_BIOSYNTHESIS	rabeprazole	0.0406944	0.620997	0.867585	-0.0399306	0.768064	0.968103	No	No	No	No
KEGG_AMINOACYL_TRNA_BIOSYNTHESIS	racecadotril	0.107686	0.144565	0.491737	-0.0808682	0.467371	0.895655	No	No	No	No
KEGG_AMINOACYL_TRNA_BIOSYNTHESIS	raclopride	0.159804	0.0234471	0.190738	0.293923	0.00665358	0.301907	No	No	No	Yes
KEGG_AMINOACYL_TRNA_BIOSYNTHESIS	radezolid	0.0286452	0.70029	0.906184	0.0595771	0.621635	0.939849	No	No	No	Yes
KEGG_AMINOACYL_TRNA_BIOSYNTHESIS	RAF265	0.135347	0.0518387	0.288339	0.178857	0.0994144	0.765934	No	No	No	Yes
KEGG_AMINOACYL_TRNA_BIOSYNTHESIS	raloxifene	-0.108002	0.200769	0.576379	-0.125728	0.360378	0.849881	No	No	No	Yes
KEGG_AMINOACYL_TRNA_BIOSYNTHESIS	raltitrexed	0.225068	0.000966469	0.0358833	0.120532	0.266117	0.833829	No	Yes	No	Yes
KEGG_AMINOACYL_TRNA_BIOSYNTHESIS	ramatroban	0.0310338	0.669975	0.899779	0.0421609	0.703359	0.952602	No	No	No	Yes
KEGG_AMINOACYL_TRNA_BIOSYNTHESIS	ramifenazone	-0.0184217	0.810441	0.935786	-0.109772	0.351833	0.844392	No	No	No	Yes
KEGG_AMINOACYL_TRNA_BIOSYNTHESIS	ranitidine	-0.0139408	0.871553	0.960043	-0.304845	0.025002	0.50062	No	No	No	Yes
KEGG_AMINOACYL_TRNA_BIOSYNTHESIS	refametinib	0.106815	0.170769	0.533789	0.00541988	0.965822	0.989829	No	No	No	Yes
KEGG_AMINOACYL_TRNA_BIOSYNTHESIS	regorafenib	-0.000245746	0.997128	0.998224	0.305811	0.00356379	0.255756	No	No	No	No
KEGG_AMINOACYL_TRNA_BIOSYNTHESIS	remoxipride	0.0572703	0.479058	0.792143	0.237737	0.0698145	0.719556	No	No	No	Yes
KEGG_AMINOACYL_TRNA_BIOSYNTHESIS	repaglinide	0.168378	0.0202209	0.180668	-0.00725966	0.947744	0.989829	No	No	No	No
KEGG_AMINOACYL_TRNA_BIOSYNTHESIS	repsox	-0.116162	0.0947469	0.409067	-0.199985	0.0587788	0.670171	No	No	No	Yes
KEGG_AMINOACYL_TRNA_BIOSYNTHESIS	resatorvid	-0.00721651	0.919832	0.980071	-0.00773665	0.943638	0.989829	No	No	No	Yes
KEGG_AMINOACYL_TRNA_BIOSYNTHESIS	resiquimod	0.0356534	0.602282	0.855005	0.0839395	0.436842	0.883872	No	No	No	Yes
KEGG_AMINOACYL_TRNA_BIOSYNTHESIS	resminostat	0.0605497	0.381512	0.734613	0.144009	0.175685	0.79986	No	No	No	Yes
KEGG_AMINOACYL_TRNA_BIOSYNTHESIS	RG108	0.0343425	0.638074	0.879097	0.096482	0.382629	0.8566	No	No	No	Yes
KEGG_AMINOACYL_TRNA_BIOSYNTHESIS	RG2833	0.0684629	0.34924	0.715276	0.115556	0.304286	0.844392	No	No	No	Yes
KEGG_AMINOACYL_TRNA_BIOSYNTHESIS	RGFP966	-0.00162232	0.982951	0.993948	-0.0148991	0.899739	0.989829	No	No	No	Yes
KEGG_AMINOACYL_TRNA_BIOSYNTHESIS	rheochrysidin	-0.0543457	0.445836	0.775927	0.159217	0.148001	0.787052	No	No	No	No
KEGG_AMINOACYL_TRNA_BIOSYNTHESIS	RI-1	-0.0496675	0.49848	0.798467	-0.055847	0.618243	0.939849	No	No	No	Yes
KEGG_AMINOACYL_TRNA_BIOSYNTHESIS	ribavirin	0.0230276	0.747439	0.917521	-0.159991	0.179442	0.79986	No	No	No	No
KEGG_AMINOACYL_TRNA_BIOSYNTHESIS	ribitol	-0.0412101	0.557418	0.833791	-0.055303	0.617323	0.939849	No	No	No	Yes
KEGG_AMINOACYL_TRNA_BIOSYNTHESIS	ribociclib	0.156913	0.0210508	0.181693	0.059009	0.578475	0.925535	No	No	No	Yes
KEGG_AMINOACYL_TRNA_BIOSYNTHESIS	riboflavin	0.0583218	0.420442	0.762076	0.0635983	0.580142	0.925535	No	No	No	Yes
KEGG_AMINOACYL_TRNA_BIOSYNTHESIS	rifampin	0.0945311	0.172326	0.535469	0.0100427	0.926444	0.989829	No	No	No	Yes
KEGG_AMINOACYL_TRNA_BIOSYNTHESIS	rigosertib	0.301728	6.67426e-06	0.00241608	0.13271	0.215057	0.81519	No	Yes	No	Yes
KEGG_AMINOACYL_TRNA_BIOSYNTHESIS	riluzole	-0.014671	0.845456	0.944473	0.142669	0.209737	0.814537	No	No	No	No
KEGG_AMINOACYL_TRNA_BIOSYNTHESIS	rimexolone	0.0419497	0.564477	0.835478	-0.0110296	0.922645	0.989829	No	No	No	No
KEGG_AMINOACYL_TRNA_BIOSYNTHESIS	riociguat	-0.0652611	0.384083	0.734679	0.18593	0.112724	0.77494	No	No	No	No
KEGG_AMINOACYL_TRNA_BIOSYNTHESIS	RITA	-0.0144961	0.837359	0.942223	-0.131813	0.223601	0.820482	No	No	No	Yes
KEGG_AMINOACYL_TRNA_BIOSYNTHESIS	ritodrine	0.00372164	0.959141	0.99301	-0.147609	0.197164	0.811061	No	No	No	No
KEGG_AMINOACYL_TRNA_BIOSYNTHESIS	RKI-1447	0.134528	0.0550648	0.299751	0.0837636	0.451525	0.88592	No	No	No	Yes
KEGG_AMINOACYL_TRNA_BIOSYNTHESIS	RN-1734	0.0799634	0.2544	0.62755	-0.01585	0.88552	0.989829	No	No	No	No
KEGG_AMINOACYL_TRNA_BIOSYNTHESIS	Ro-04-5595	-0.0505684	0.481508	0.792143	-0.076631	0.48576	0.895655	No	No	No	Yes
KEGG_AMINOACYL_TRNA_BIOSYNTHESIS	Ro-10-5824	0.0113266	0.876416	0.961233	-0.0817685	0.485545	0.895655	No	No	No	No
KEGG_AMINOACYL_TRNA_BIOSYNTHESIS	Ro-106-9920	0.0406925	0.558548	0.833791	0.128737	0.223923	0.820482	No	No	No	Yes
KEGG_AMINOACYL_TRNA_BIOSYNTHESIS	Ro-4987655	0.0591346	0.396185	0.747877	0.0846056	0.430522	0.883872	No	No	No	Yes
KEGG_AMINOACYL_TRNA_BIOSYNTHESIS	Ro-90-7501	0.0790744	0.263295	0.63603	-0.0053562	0.961433	0.989829	No	No	No	No
KEGG_AMINOACYL_TRNA_BIOSYNTHESIS	Ro-9187	0.0723518	0.312319	0.678017	-0.0529335	0.632501	0.948097	No	No	No	No
KEGG_AMINOACYL_TRNA_BIOSYNTHESIS	rociletinib	0.099044	0.151664	0.504877	-0.0483705	0.650741	0.952497	No	No	No	No
KEGG_AMINOACYL_TRNA_BIOSYNTHESIS	romidepsin	-0.0385852	0.582812	0.844087	0.109964	0.304964	0.844392	No	No	No	No
KEGG_AMINOACYL_TRNA_BIOSYNTHESIS	roquinimex	-0.000691744	0.992605	0.996045	-0.111534	0.327783	0.844392	No	No	No	Yes
KEGG_AMINOACYL_TRNA_BIOSYNTHESIS	RS-16566	0.016566	0.817737	0.937381	-0.0430306	0.688864	0.952497	No	No	No	No
KEGG_AMINOACYL_TRNA_BIOSYNTHESIS	RS-17053	-0.201227	0.00390152	0.0768327	0.105283	0.337581	0.844392	No	No	No	No
KEGG_AMINOACYL_TRNA_BIOSYNTHESIS	RS-504393	0.122126	0.0873378	0.392724	0.0230855	0.836896	0.989829	No	No	No	Yes
KEGG_AMINOACYL_TRNA_BIOSYNTHESIS	RS-67506	-0.0103118	0.895097	0.969106	0.0542285	0.653318	0.952497	No	No	No	No
KEGG_AMINOACYL_TRNA_BIOSYNTHESIS	RU-58841	0.100746	0.218383	0.591062	-0.145541	0.263069	0.83353	No	No	No	No
KEGG_AMINOACYL_TRNA_BIOSYNTHESIS	rubitecan	0.252041	0.000188032	0.01433	0.068234	0.522809	0.914123	No	Yes	No	Yes
KEGG_AMINOACYL_TRNA_BIOSYNTHESIS	rucinol	-0.0957501	0.188801	0.561399	-0.0431131	0.705976	0.952602	No	No	No	Yes
KEGG_AMINOACYL_TRNA_BIOSYNTHESIS	rutin	-0.0202841	0.770657	0.922221	-0.0808291	0.459408	0.894952	No	No	No	Yes
KEGG_AMINOACYL_TRNA_BIOSYNTHESIS	ruxolitinib	0.047881	0.488037	0.798467	0.0396919	0.708739	0.952602	No	No	No	Yes
KEGG_AMINOACYL_TRNA_BIOSYNTHESIS	ryuvidine	0.0484356	0.49041	0.798467	0.23269	0.0282086	0.506773	No	No	No	Yes
KEGG_AMINOACYL_TRNA_BIOSYNTHESIS	S-methylcysteine	0.067784	0.382649	0.734679	-0.130385	0.274981	0.841803	No	No	No	No
KEGG_AMINOACYL_TRNA_BIOSYNTHESIS	S26948	-0.0664663	0.372668	0.732189	-0.0427969	0.708036	0.952602	No	No	No	Yes
KEGG_AMINOACYL_TRNA_BIOSYNTHESIS	salidroside	0.10983	0.135619	0.486715	0.00818945	0.940345	0.989829	No	No	No	Yes
KEGG_AMINOACYL_TRNA_BIOSYNTHESIS	salinomycin	0.0362133	0.612502	0.861632	0.225758	0.0427152	0.594598	No	No	No	Yes
KEGG_AMINOACYL_TRNA_BIOSYNTHESIS	salvianolic-acid-B	0.0626948	0.391425	0.74381	-0.0206706	0.859324	0.989829	No	No	No	No
KEGG_AMINOACYL_TRNA_BIOSYNTHESIS	salvinorin-a	0.0798089	0.263702	0.63603	0.194826	0.0673132	0.716688	No	No	No	Yes
KEGG_AMINOACYL_TRNA_BIOSYNTHESIS	sangivamycin	0.0810471	0.314516	0.680745	0.238827	0.0594235	0.672229	No	No	No	Yes
KEGG_AMINOACYL_TRNA_BIOSYNTHESIS	SAR131675	0.145943	0.0407223	0.260245	0.257477	0.0173631	0.44896	No	No	No	Yes
KEGG_AMINOACYL_TRNA_BIOSYNTHESIS	saracatinib	-0.11023	0.10701	0.432513	-0.158958	0.132327	0.777348	No	No	No	Yes
KEGG_AMINOACYL_TRNA_BIOSYNTHESIS	sarafloxacin	-0.00882257	0.909905	0.976681	-0.0474345	0.692346	0.952497	No	No	No	Yes
KEGG_AMINOACYL_TRNA_BIOSYNTHESIS	satraplatin	0.20709	0.00288901	0.0643583	0.138513	0.200738	0.812813	No	No	No	Yes
KEGG_AMINOACYL_TRNA_BIOSYNTHESIS	saxagliptin	0.119403	0.092171	0.400792	0.101831	0.347975	0.844392	No	No	No	Yes
KEGG_AMINOACYL_TRNA_BIOSYNTHESIS	SB-200646	0.0606885	0.389717	0.742513	0.0608837	0.577618	0.925212	No	No	No	Yes
KEGG_AMINOACYL_TRNA_BIOSYNTHESIS	SB-205384	0.0827968	0.233321	0.60438	-0.0517999	0.633726	0.948951	No	No	No	No
KEGG_AMINOACYL_TRNA_BIOSYNTHESIS	SB-216641	0.0434533	0.537159	0.822943	-0.0420666	0.697165	0.952602	No	No	No	No
KEGG_AMINOACYL_TRNA_BIOSYNTHESIS	SB-218078	0.188188	0.00623207	0.102546	0.0214267	0.844753	0.989829	No	No	No	Yes
KEGG_AMINOACYL_TRNA_BIOSYNTHESIS	SB-218795	0.0866085	0.231057	0.60438	0.0550801	0.620905	0.939849	No	No	No	Yes
KEGG_AMINOACYL_TRNA_BIOSYNTHESIS	SB-225002	0.135649	0.0718234	0.351352	0.150563	0.194205	0.803456	No	No	No	Yes
KEGG_AMINOACYL_TRNA_BIOSYNTHESIS	SB-228357	0.0152168	0.830656	0.939679	-0.0514903	0.643872	0.952497	No	No	No	No
KEGG_AMINOACYL_TRNA_BIOSYNTHESIS	SB-2343	0.00938103	0.891225	0.968113	-0.163704	0.125297	0.775345	No	No	No	No
KEGG_AMINOACYL_TRNA_BIOSYNTHESIS	SB-239063	0.0247962	0.724155	0.914374	-0.0887579	0.419213	0.883676	No	No	No	No
KEGG_AMINOACYL_TRNA_BIOSYNTHESIS	SB-242235	0.0177319	0.814787	0.937381	-0.215309	0.0801526	0.72821	No	No	No	No
KEGG_AMINOACYL_TRNA_BIOSYNTHESIS	SB-366791	-0.00339066	0.962478	0.99301	0.105604	0.333188	0.844392	No	No	No	No
KEGG_AMINOACYL_TRNA_BIOSYNTHESIS	SB-431542	-0.0739373	0.292071	0.666163	0.0291041	0.787796	0.97166	No	No	No	No
KEGG_AMINOACYL_TRNA_BIOSYNTHESIS	SB-505124	-0.0225622	0.749939	0.917521	0.190977	0.0746916	0.719556	No	No	No	No
KEGG_AMINOACYL_TRNA_BIOSYNTHESIS	SB-525334	-0.145714	0.0484234	0.283841	-0.139175	0.247052	0.828613	No	No	No	Yes
KEGG_AMINOACYL_TRNA_BIOSYNTHESIS	SB-590885	0.0867639	0.237702	0.61241	0.256295	0.0186106	0.459716	No	No	No	Yes
KEGG_AMINOACYL_TRNA_BIOSYNTHESIS	SB-657510	-0.0323522	0.656828	0.892201	0.0932333	0.404777	0.873662	No	No	No	No
KEGG_AMINOACYL_TRNA_BIOSYNTHESIS	SB-743921	0.112143	0.303949	0.672354	0.119642	0.500335	0.903349	No	No	No	Yes
KEGG_AMINOACYL_TRNA_BIOSYNTHESIS	SB-939	0.100512	0.143742	0.491737	0.28386	0.00670203	0.301907	No	No	No	Yes
KEGG_AMINOACYL_TRNA_BIOSYNTHESIS	SC-12267	-0.0629542	0.379481	0.734613	0.140197	0.214841	0.81519	No	No	No	No
KEGG_AMINOACYL_TRNA_BIOSYNTHESIS	SC-144	0.248197	0.000467885	0.0241963	0.126948	0.238548	0.828613	No	Yes	No	Yes
KEGG_AMINOACYL_TRNA_BIOSYNTHESIS	SCH-58261	0.0432855	0.559607	0.834302	-0.0905721	0.427297	0.883872	No	No	No	No
KEGG_AMINOACYL_TRNA_BIOSYNTHESIS	SCH-900776	0.0640957	0.348496	0.714763	-0.0315219	0.769334	0.968103	No	No	No	No
KEGG_AMINOACYL_TRNA_BIOSYNTHESIS	sclareol	0.0384111	0.597803	0.853668	0.0446266	0.688714	0.952497	No	No	No	Yes
KEGG_AMINOACYL_TRNA_BIOSYNTHESIS	scriptaid	0.044462	0.521662	0.811288	0.163551	0.123491	0.77494	No	No	No	Yes
KEGG_AMINOACYL_TRNA_BIOSYNTHESIS	SCS	0.137253	0.0885625	0.39337	-0.0504635	0.709306	0.952602	No	No	No	No
KEGG_AMINOACYL_TRNA_BIOSYNTHESIS	SDZ-WAG-994	-0.0275067	0.694001	0.90612	0.117286	0.282167	0.844392	No	No	No	No
KEGG_AMINOACYL_TRNA_BIOSYNTHESIS	se-methylselenocysteine	-0.0265993	0.712041	0.908664	0.0101386	0.927517	0.989829	No	No	No	No
KEGG_AMINOACYL_TRNA_BIOSYNTHESIS	secnidazole	0.0390861	0.578865	0.842409	0.230375	0.0318191	0.529587	No	No	No	Yes
KEGG_AMINOACYL_TRNA_BIOSYNTHESIS	securinine	0.0741705	0.302778	0.672354	-0.0197842	0.858231	0.989829	No	No	No	No
KEGG_AMINOACYL_TRNA_BIOSYNTHESIS	selamectin	0.0318152	0.698164	0.90612	0.073535	0.570034	0.921652	No	No	No	Yes
KEGG_AMINOACYL_TRNA_BIOSYNTHESIS	selinexor	0.00481066	0.944092	0.989457	-0.0111329	0.916585	0.989829	No	No	No	No
KEGG_AMINOACYL_TRNA_BIOSYNTHESIS	selumetinib	0.0899101	0.189076	0.561399	0.110636	0.296475	0.844392	No	No	No	Yes
KEGG_AMINOACYL_TRNA_BIOSYNTHESIS	semaxanib	0.00213297	0.975489	0.993948	0.120411	0.261015	0.832392	No	No	No	Yes
KEGG_AMINOACYL_TRNA_BIOSYNTHESIS	serdemetan	0.104658	0.210284	0.586189	0.114222	0.41542	0.882299	No	No	No	Yes
KEGG_AMINOACYL_TRNA_BIOSYNTHESIS	sertindole	0.0620245	0.378159	0.734613	0.0900413	0.404122	0.873662	No	No	No	Yes
KEGG_AMINOACYL_TRNA_BIOSYNTHESIS	sevelamer	-0.0396652	0.603305	0.855618	0.0911723	0.436607	0.883872	No	No	No	No
KEGG_AMINOACYL_TRNA_BIOSYNTHESIS	sevoflurane	-0.0882635	0.204884	0.581335	0.115521	0.28952	0.844392	No	No	No	No
KEGG_AMINOACYL_TRNA_BIOSYNTHESIS	SGI-1027	-0.00506817	0.941521	0.989349	0.152468	0.153753	0.797974	No	No	No	No
KEGG_AMINOACYL_TRNA_BIOSYNTHESIS	SGI-1776	0.0657778	0.368509	0.72996	0.079914	0.461862	0.894952	No	No	No	Yes
KEGG_AMINOACYL_TRNA_BIOSYNTHESIS	SIB-1757	-0.0817451	0.293625	0.666163	-0.103168	0.409753	0.87702	No	No	No	Yes
KEGG_AMINOACYL_TRNA_BIOSYNTHESIS	SID-7969543	0.0315836	0.67297	0.899779	0.0387438	0.731295	0.956636	No	No	No	Yes
KEGG_AMINOACYL_TRNA_BIOSYNTHESIS	simvastatin	-0.0233509	0.739017	0.917521	0.033918	0.757955	0.962736	No	No	No	No
KEGG_AMINOACYL_TRNA_BIOSYNTHESIS	sirolimus	-0.0289813	0.686016	0.904033	-0.0720385	0.525417	0.914123	No	No	No	Yes
KEGG_AMINOACYL_TRNA_BIOSYNTHESIS	skepinone-l	0.116848	0.10289	0.425024	-0.14031	0.211536	0.814537	No	No	No	No
KEGG_AMINOACYL_TRNA_BIOSYNTHESIS	SKF-96365	0.00207446	0.977643	0.993948	-0.116119	0.334877	0.844392	No	No	No	No
KEGG_AMINOACYL_TRNA_BIOSYNTHESIS	SKI-II	0.0603518	0.39712	0.747877	0.115132	0.303014	0.844392	No	No	No	Yes
KEGG_AMINOACYL_TRNA_BIOSYNTHESIS	SMI-4a	-0.0166649	0.819011	0.937381	-0.182216	0.0931198	0.761793	No	No	No	Yes
KEGG_AMINOACYL_TRNA_BIOSYNTHESIS	SN-38	0.077114	0.354892	0.722487	0.0815156	0.546642	0.918258	No	No	No	Yes
KEGG_AMINOACYL_TRNA_BIOSYNTHESIS	SNS-314	0.207158	0.00349083	0.0743342	0.0174976	0.871458	0.989829	No	No	No	Yes
KEGG_AMINOACYL_TRNA_BIOSYNTHESIS	SNX-2112	0.215395	0.00169139	0.0456354	0.0471166	0.661055	0.952497	No	Yes	No	Yes
KEGG_AMINOACYL_TRNA_BIOSYNTHESIS	SNX-5422	0.0587816	0.437059	0.770842	0.148807	0.196487	0.810577	No	No	No	Yes
KEGG_AMINOACYL_TRNA_BIOSYNTHESIS	sobetirome	0.0223261	0.771277	0.922221	0.0520346	0.680592	0.952497	No	No	No	Yes
KEGG_AMINOACYL_TRNA_BIOSYNTHESIS	sodium-glucoheptonate	-0.0786979	0.300566	0.670878	-0.0054991	0.963434	0.989829	No	No	No	Yes
KEGG_AMINOACYL_TRNA_BIOSYNTHESIS	sodium-stibogluconate	-0.0409775	0.564535	0.835478	-0.126957	0.246927	0.828613	No	No	No	Yes
KEGG_AMINOACYL_TRNA_BIOSYNTHESIS	sodium-tanshinone-ii-a-sulfonate	-0.0216819	0.769567	0.922221	0.0746172	0.51066	0.910683	No	No	No	No
KEGG_AMINOACYL_TRNA_BIOSYNTHESIS	sonidegib	0.101999	0.13788	0.48914	-0.0378013	0.732813	0.956636	No	No	No	No
KEGG_AMINOACYL_TRNA_BIOSYNTHESIS	sorafenib	0.1241	0.0687049	0.34235	0.242306	0.0221488	0.478678	No	No	No	Yes
KEGG_AMINOACYL_TRNA_BIOSYNTHESIS	sparfloxacin	0.0484845	0.496473	0.798467	0.0238798	0.831365	0.989795	No	No	No	Yes
KEGG_AMINOACYL_TRNA_BIOSYNTHESIS	spermidine	-0.0907892	0.203353	0.578503	0.115906	0.282208	0.844392	No	No	No	No
KEGG_AMINOACYL_TRNA_BIOSYNTHESIS	spermine	-0.0734237	0.300264	0.670878	0.142434	0.19896	0.812813	No	No	No	No
KEGG_AMINOACYL_TRNA_BIOSYNTHESIS	spiradoline	0.0294743	0.674082	0.900434	0.143917	0.180983	0.79986	No	No	No	Yes
KEGG_AMINOACYL_TRNA_BIOSYNTHESIS	spironolactone	0.133132	0.0628547	0.323892	0.041844	0.702065	0.952602	No	No	No	Yes
KEGG_AMINOACYL_TRNA_BIOSYNTHESIS	SR-27897	0.0901754	0.211142	0.586189	0.0095669	0.930335	0.989829	No	No	No	Yes
KEGG_AMINOACYL_TRNA_BIOSYNTHESIS	SR-33805	0.0245469	0.745703	0.917521	0.186929	0.103556	0.767698	No	No	No	Yes
KEGG_AMINOACYL_TRNA_BIOSYNTHESIS	SR-57227A	0.113854	0.109332	0.438541	0.0944623	0.381343	0.8566	No	No	No	Yes
KEGG_AMINOACYL_TRNA_BIOSYNTHESIS	SRT1720	0.0418271	0.560507	0.834302	-0.0355274	0.749831	0.959445	No	No	No	No
KEGG_AMINOACYL_TRNA_BIOSYNTHESIS	STA-5326	0.157597	0.0204902	0.180668	-0.000135378	0.998984	0.999174	No	No	No	No
KEGG_AMINOACYL_TRNA_BIOSYNTHESIS	stattic	0.0832136	0.242603	0.618259	-0.0259607	0.814668	0.984796	No	No	No	No
KEGG_AMINOACYL_TRNA_BIOSYNTHESIS	stemregenin-1	0.162862	0.0338387	0.23557	-0.100389	0.404853	0.873662	No	No	No	No
KEGG_AMINOACYL_TRNA_BIOSYNTHESIS	STF-118804	0.113097	0.108144	0.434981	0.0743912	0.485904	0.895655	No	No	No	Yes
KEGG_AMINOACYL_TRNA_BIOSYNTHESIS	streptozotocin	0.080915	0.310624	0.675352	0.162004	0.200913	0.812813	No	No	No	Yes
KEGG_AMINOACYL_TRNA_BIOSYNTHESIS	SU014813	0.119328	0.0852657	0.389479	0.0212955	0.848455	0.989829	No	No	No	Yes
KEGG_AMINOACYL_TRNA_BIOSYNTHESIS	SU3327	0.0720231	0.296565	0.668887	0.0197491	0.854252	0.989829	No	No	No	Yes
KEGG_AMINOACYL_TRNA_BIOSYNTHESIS	sufentanil	-0.0362622	0.632791	0.876063	-0.106254	0.37436	0.855435	No	No	No	Yes
KEGG_AMINOACYL_TRNA_BIOSYNTHESIS	sulconazole	0.0150794	0.827623	0.938448	0.105945	0.325896	0.844392	No	No	No	Yes
KEGG_AMINOACYL_TRNA_BIOSYNTHESIS	sulfabenzamide	0.0254109	0.739996	0.917521	0.0285365	0.807981	0.982331	No	No	No	Yes
KEGG_AMINOACYL_TRNA_BIOSYNTHESIS	sulfamethazine	-0.15104	0.0435687	0.266764	-0.0145125	0.90031	0.989829	No	No	No	Yes
KEGG_AMINOACYL_TRNA_BIOSYNTHESIS	sulfanilamide	-0.00917386	0.902177	0.973379	0.0737502	0.515598	0.912031	No	No	No	No
KEGG_AMINOACYL_TRNA_BIOSYNTHESIS	sulfasalazine	-0.0506296	0.498491	0.798467	-0.0950261	0.417386	0.882299	No	No	No	Yes
KEGG_AMINOACYL_TRNA_BIOSYNTHESIS	sulmazole	0.0960738	0.181528	0.553375	0.12039	0.281317	0.844392	No	No	No	Yes
KEGG_AMINOACYL_TRNA_BIOSYNTHESIS	sunitinib	0.0959447	0.159975	0.517945	0.0776287	0.472205	0.895655	No	No	No	Yes
KEGG_AMINOACYL_TRNA_BIOSYNTHESIS	suxibuzone	0.0598043	0.393163	0.745941	0.13875	0.202642	0.812813	No	No	No	Yes
KEGG_AMINOACYL_TRNA_BIOSYNTHESIS	tacalcitol	-0.0385213	0.593846	0.84981	0.00701662	0.949491	0.989829	No	No	No	No
KEGG_AMINOACYL_TRNA_BIOSYNTHESIS	tacedinaline	0.0711539	0.302447	0.672354	0.0607537	0.569472	0.921652	No	No	No	Yes
KEGG_AMINOACYL_TRNA_BIOSYNTHESIS	tacrolimus	0.207352	0.00285283	0.0643583	0.0829925	0.450172	0.885664	No	No	No	Yes
KEGG_AMINOACYL_TRNA_BIOSYNTHESIS	tagatose	-0.0381415	0.600378	0.855005	-0.262868	0.0200637	0.467398	No	No	No	Yes
KEGG_AMINOACYL_TRNA_BIOSYNTHESIS	TAK-285	-0.0923551	0.186734	0.559816	-0.0300023	0.781408	0.97166	No	No	No	Yes
KEGG_AMINOACYL_TRNA_BIOSYNTHESIS	TAK-632	0.12453	0.0796934	0.371686	0.411701	7.44019e-05	0.0281287	Yes	No	No	Yes
KEGG_AMINOACYL_TRNA_BIOSYNTHESIS	TAK-715	0.0287498	0.696882	0.90612	-0.263428	0.016119	0.42437	No	No	No	No
KEGG_AMINOACYL_TRNA_BIOSYNTHESIS	TAK-733	-0.00733363	0.916069	0.978913	0.166725	0.120533	0.77494	No	No	No	No
KEGG_AMINOACYL_TRNA_BIOSYNTHESIS	TAK-901	0.100731	0.142869	0.491737	-0.000689514	0.994883	0.999174	No	No	No	No
KEGG_AMINOACYL_TRNA_BIOSYNTHESIS	talazoparib	0.173722	0.0103526	0.125971	0.055744	0.599707	0.933988	No	No	No	Yes
KEGG_AMINOACYL_TRNA_BIOSYNTHESIS	talmapimod	0.0732455	0.284995	0.662396	-0.139095	0.193603	0.803456	No	No	No	No
KEGG_AMINOACYL_TRNA_BIOSYNTHESIS	taltirelin	0.0299248	0.682715	0.904033	-0.0795533	0.477423	0.895655	No	No	No	No
KEGG_AMINOACYL_TRNA_BIOSYNTHESIS	taltobulin	0.285274	0.000118737	0.0114621	0.0970403	0.401143	0.872155	No	Yes	No	Yes
KEGG_AMINOACYL_TRNA_BIOSYNTHESIS	TAME	0.0569142	0.435412	0.768874	-0.0480095	0.686694	0.952497	No	No	No	No
KEGG_AMINOACYL_TRNA_BIOSYNTHESIS	tamibarotene	-0.136601	0.0469771	0.279929	0.11777	0.268944	0.833829	No	No	No	No
KEGG_AMINOACYL_TRNA_BIOSYNTHESIS	tamoxifen	0.0820305	0.257999	0.630382	-0.199224	0.0764484	0.719754	No	No	No	No
KEGG_AMINOACYL_TRNA_BIOSYNTHESIS	tanaproget	0.113863	0.103185	0.425024	0.0347309	0.746607	0.959445	No	No	No	Yes
KEGG_AMINOACYL_TRNA_BIOSYNTHESIS	tandutinib	0.0943228	0.197907	0.574288	-0.164275	0.150661	0.788325	No	No	No	No
KEGG_AMINOACYL_TRNA_BIOSYNTHESIS	tanespimycin	0.0705849	0.300637	0.670878	0.00468394	0.965052	0.989829	No	No	No	Yes
KEGG_AMINOACYL_TRNA_BIOSYNTHESIS	tanshinone-i	0.0604362	0.411269	0.758373	-0.0117915	0.91732	0.989829	No	No	No	No
KEGG_AMINOACYL_TRNA_BIOSYNTHESIS	TAS-103	0.218526	0.00192976	0.0481775	0.156794	0.146972	0.787052	No	Yes	No	Yes
KEGG_AMINOACYL_TRNA_BIOSYNTHESIS	taselisib	-0.0835822	0.231169	0.60438	-0.107506	0.310434	0.844392	No	No	No	Yes
KEGG_AMINOACYL_TRNA_BIOSYNTHESIS	tasisulam	0.0792318	0.247349	0.619655	0.101054	0.340534	0.844392	No	No	No	Yes
KEGG_AMINOACYL_TRNA_BIOSYNTHESIS	taurine	0.145786	0.0521719	0.288339	-0.170633	0.167417	0.79986	No	No	No	No
KEGG_AMINOACYL_TRNA_BIOSYNTHESIS	tazemetostat	-0.00919994	0.897125	0.969431	0.0669171	0.535615	0.914123	No	No	No	No
KEGG_AMINOACYL_TRNA_BIOSYNTHESIS	TC1	0.0943796	0.21147	0.586189	-0.129326	0.249861	0.828613	No	No	No	No
KEGG_AMINOACYL_TRNA_BIOSYNTHESIS	tecastemizole	-0.0116008	0.872785	0.960329	0.0881748	0.439682	0.883872	No	No	No	No
KEGG_AMINOACYL_TRNA_BIOSYNTHESIS	tedizolid	0.00712053	0.918696	0.980071	-0.037079	0.734654	0.956636	No	No	No	No
KEGG_AMINOACYL_TRNA_BIOSYNTHESIS	tedizolid-phosphate	-0.0988165	0.153599	0.506631	-0.133588	0.214674	0.81519	No	No	No	Yes
KEGG_AMINOACYL_TRNA_BIOSYNTHESIS	telatinib	0.109452	0.120994	0.458636	0.181963	0.0955696	0.765042	No	No	No	Yes
KEGG_AMINOACYL_TRNA_BIOSYNTHESIS	telotristat-ethyl	0.242335	0.00494838	0.0865353	0.0298352	0.842203	0.989829	No	No	No	Yes
KEGG_AMINOACYL_TRNA_BIOSYNTHESIS	temazepam	-0.0235007	0.744345	0.917521	-0.0569419	0.632292	0.948097	No	No	No	Yes
KEGG_AMINOACYL_TRNA_BIOSYNTHESIS	temocapril	-0.0615077	0.40301	0.750075	0.00822823	0.942253	0.989829	No	No	No	No
KEGG_AMINOACYL_TRNA_BIOSYNTHESIS	temoporfin	0.0142536	0.83501	0.941663	-0.0550601	0.610394	0.939849	No	No	No	No
KEGG_AMINOACYL_TRNA_BIOSYNTHESIS	temozolomide	-0.05728	0.434928	0.768874	0.0362683	0.754166	0.962144	No	No	No	No
KEGG_AMINOACYL_TRNA_BIOSYNTHESIS	temsirolimus	0.0442431	0.521721	0.811288	0.0108364	0.919718	0.989829	No	No	No	Yes
KEGG_AMINOACYL_TRNA_BIOSYNTHESIS	teniposide	0.241663	0.000423297	0.0227013	0.067819	0.527723	0.914123	No	Yes	No	Yes
KEGG_AMINOACYL_TRNA_BIOSYNTHESIS	tenovin-6	0.00851944	0.902795	0.973379	0.232841	0.0290273	0.506773	No	No	No	Yes
KEGG_AMINOACYL_TRNA_BIOSYNTHESIS	tepoxalin	0.149016	0.0289268	0.217026	0.0649099	0.54101	0.914123	No	No	No	Yes
KEGG_AMINOACYL_TRNA_BIOSYNTHESIS	teprenone	-0.033482	0.64477	0.884116	0.0259808	0.816776	0.984923	No	No	No	No
KEGG_AMINOACYL_TRNA_BIOSYNTHESIS	terbutaline	0.0482423	0.508631	0.806679	0.0804553	0.478052	0.895655	No	No	No	Yes
KEGG_AMINOACYL_TRNA_BIOSYNTHESIS	terconazole	-0.149684	0.0513873	0.288339	-0.00794321	0.947201	0.989829	No	No	No	Yes
KEGG_AMINOACYL_TRNA_BIOSYNTHESIS	terfenadine	0.228207	0.00168192	0.0456354	0.129035	0.280027	0.844392	No	Yes	No	Yes
KEGG_AMINOACYL_TRNA_BIOSYNTHESIS	teriflunomide	0.0719802	0.305067	0.672354	-0.0825528	0.452584	0.886796	No	No	No	No
KEGG_AMINOACYL_TRNA_BIOSYNTHESIS	teroxirone	0.073487	0.287983	0.666163	0.140485	0.186605	0.79986	No	No	No	Yes
KEGG_AMINOACYL_TRNA_BIOSYNTHESIS	tetrahydropapaverine	0.0295439	0.679476	0.900991	0.023804	0.831893	0.989795	No	No	No	Yes
KEGG_AMINOACYL_TRNA_BIOSYNTHESIS	tetrahydrouridine	0.0287632	0.690543	0.90612	-0.00729062	0.946566	0.989829	No	No	No	No
KEGG_AMINOACYL_TRNA_BIOSYNTHESIS	tetramethylthiuram-monosulfide	0.0455526	0.523959	0.8122	-0.120539	0.268937	0.833829	No	No	No	No
KEGG_AMINOACYL_TRNA_BIOSYNTHESIS	tetrandrine	0.074392	0.289104	0.666163	0.0204732	0.855138	0.989829	No	No	No	Yes
KEGG_AMINOACYL_TRNA_BIOSYNTHESIS	tezacaftor	0.0237682	0.750117	0.917521	0.0771521	0.516482	0.912031	No	No	No	Yes
KEGG_AMINOACYL_TRNA_BIOSYNTHESIS	TG-02	0.0298429	0.665708	0.899779	0.141963	0.184483	0.79986	No	No	No	Yes
KEGG_AMINOACYL_TRNA_BIOSYNTHESIS	TG-100572	-0.0609241	0.380866	0.734613	-0.100581	0.359714	0.849881	No	No	No	Yes
KEGG_AMINOACYL_TRNA_BIOSYNTHESIS	TG-100713	0.00442406	0.949802	0.991038	-0.1093	0.310721	0.844392	No	No	No	No
KEGG_AMINOACYL_TRNA_BIOSYNTHESIS	TG-101209	0.180306	0.00898924	0.122315	0.112995	0.291745	0.844392	No	No	No	Yes
KEGG_AMINOACYL_TRNA_BIOSYNTHESIS	TG-101348	0.109756	0.118117	0.454876	0.237024	0.0261835	0.50062	No	No	No	Yes
KEGG_AMINOACYL_TRNA_BIOSYNTHESIS	TG100-115	0.0198891	0.784223	0.925473	-0.0996548	0.379128	0.855435	No	No	No	No
KEGG_AMINOACYL_TRNA_BIOSYNTHESIS	TH-302	0.126219	0.0969972	0.414313	0.079399	0.492453	0.900886	No	No	No	Yes
KEGG_AMINOACYL_TRNA_BIOSYNTHESIS	theophylline	0.16877	0.0186527	0.174252	0.103934	0.35277	0.844392	No	No	No	Yes
KEGG_AMINOACYL_TRNA_BIOSYNTHESIS	thiamine	-0.0387733	0.601281	0.855005	-0.0878773	0.447267	0.883928	No	No	No	Yes
KEGG_AMINOACYL_TRNA_BIOSYNTHESIS	thiocolchicoside	0.0525527	0.465608	0.784866	0.0995188	0.370715	0.855435	No	No	No	Yes
KEGG_AMINOACYL_TRNA_BIOSYNTHESIS	thioguanine	0.220865	0.00117608	0.0380573	-0.00546606	0.959221	0.989829	No	Yes	No	No
KEGG_AMINOACYL_TRNA_BIOSYNTHESIS	thiomersal	0.070977	0.308316	0.672682	0.144281	0.1877	0.79986	No	No	No	Yes
KEGG_AMINOACYL_TRNA_BIOSYNTHESIS	thioproperazine	-0.0333403	0.785651	0.926403	-0.0936593	0.597012	0.932604	No	No	No	Yes
KEGG_AMINOACYL_TRNA_BIOSYNTHESIS	thiostrepton	0.05649	0.445016	0.775927	0.133825	0.262406	0.833255	No	No	No	Yes
KEGG_AMINOACYL_TRNA_BIOSYNTHESIS	thiram	0.0173043	0.811704	0.935786	-0.0288805	0.803104	0.981988	No	No	No	No
KEGG_AMINOACYL_TRNA_BIOSYNTHESIS	thonzonium	0.0619846	0.390565	0.743152	-0.0176798	0.870886	0.989829	No	No	No	No
KEGG_AMINOACYL_TRNA_BIOSYNTHESIS	tiagabine	-0.0175816	0.824809	0.938398	0.0476213	0.710918	0.952602	No	No	No	No
KEGG_AMINOACYL_TRNA_BIOSYNTHESIS	tideglusib	0.0271247	0.700157	0.906184	0.109413	0.313066	0.844392	No	No	No	Yes
KEGG_AMINOACYL_TRNA_BIOSYNTHESIS	tiletamine	-0.00285162	0.970124	0.99301	-0.0256781	0.830463	0.98972	No	No	No	Yes
KEGG_AMINOACYL_TRNA_BIOSYNTHESIS	tilmicosin	-0.0589306	0.430683	0.766913	0.00192317	0.986579	0.997603	No	No	No	No
KEGG_AMINOACYL_TRNA_BIOSYNTHESIS	tiludronate	0.00341206	0.963946	0.99301	-0.0708549	0.540306	0.914123	No	No	No	No
KEGG_AMINOACYL_TRNA_BIOSYNTHESIS	tioguanine	0.149433	0.0333451	0.233616	0.0413194	0.703953	0.952602	No	No	No	Yes
KEGG_AMINOACYL_TRNA_BIOSYNTHESIS	tiotidine	0.0297042	0.671686	0.899779	0.0625107	0.569802	0.921652	No	No	No	Yes
KEGG_AMINOACYL_TRNA_BIOSYNTHESIS	tioxolone	0.00250715	0.971751	0.99301	0.101139	0.359973	0.849881	No	No	No	Yes
KEGG_AMINOACYL_TRNA_BIOSYNTHESIS	tipifarnib	0.194648	0.00474012	0.084737	0.107346	0.319507	0.844392	No	No	No	Yes
KEGG_AMINOACYL_TRNA_BIOSYNTHESIS	tipiracil	0.0731683	0.290085	0.666163	0.071147	0.512566	0.910683	No	No	No	Yes
KEGG_AMINOACYL_TRNA_BIOSYNTHESIS	tipranavir	0.0826088	0.281326	0.660698	-0.048415	0.675848	0.952497	No	No	No	No
KEGG_AMINOACYL_TRNA_BIOSYNTHESIS	tirapazamine	0.024319	0.741793	0.917521	0.0134209	0.905944	0.989829	No	No	No	Yes
KEGG_AMINOACYL_TRNA_BIOSYNTHESIS	tivantinib	0.136187	0.0455828	0.274816	0.0914839	0.388441	0.860953	No	No	No	Yes
KEGG_AMINOACYL_TRNA_BIOSYNTHESIS	tivozanib	-0.0110643	0.871862	0.960043	0.0568111	0.59273	0.932604	No	No	No	No
KEGG_AMINOACYL_TRNA_BIOSYNTHESIS	TMC-353121	0.021996	0.753658	0.917521	0.19354	0.0708045	0.719556	No	No	No	Yes
KEGG_AMINOACYL_TRNA_BIOSYNTHESIS	TMS	0.0825882	0.240253	0.615728	0.16051	0.144695	0.786991	No	No	No	Yes
KEGG_AMINOACYL_TRNA_BIOSYNTHESIS	tofogliflozin	0.0344285	0.621526	0.867585	-0.0703387	0.524911	0.914123	No	No	No	No
KEGG_AMINOACYL_TRNA_BIOSYNTHESIS	topotecan	0.21311	0.00180537	0.0475304	0.153179	0.149475	0.787052	No	Yes	No	Yes
KEGG_AMINOACYL_TRNA_BIOSYNTHESIS	torasemide	0.132596	0.0696839	0.344377	0.146783	0.180079	0.79986	No	No	No	Yes
KEGG_AMINOACYL_TRNA_BIOSYNTHESIS	torcetrapib	-0.0305515	0.672381	0.899779	0.145955	0.199323	0.812813	No	No	No	No
KEGG_AMINOACYL_TRNA_BIOSYNTHESIS	toremifene	0.064951	0.352472	0.719857	0.159003	0.148554	0.787052	No	No	No	Yes
KEGG_AMINOACYL_TRNA_BIOSYNTHESIS	torin-1	0.0411815	0.553827	0.831889	-0.181391	0.085297	0.735179	No	No	No	No
KEGG_AMINOACYL_TRNA_BIOSYNTHESIS	torin-2	0.0364303	0.605842	0.856091	-0.107014	0.315418	0.844392	No	No	No	No
KEGG_AMINOACYL_TRNA_BIOSYNTHESIS	tosedostat	0.0152232	0.823964	0.938398	0.0823599	0.440277	0.883872	No	No	No	Yes
KEGG_AMINOACYL_TRNA_BIOSYNTHESIS	tozasertib	0.169626	0.0123328	0.141778	0.0206702	0.846666	0.989829	No	No	No	Yes
KEGG_AMINOACYL_TRNA_BIOSYNTHESIS	TPCA-1	0.0328765	0.636522	0.877794	0.00957801	0.929839	0.989829	No	No	No	Yes
KEGG_AMINOACYL_TRNA_BIOSYNTHESIS	trametinib	-0.039956	0.558264	0.833791	0.0143194	0.893439	0.989829	No	No	No	No
KEGG_AMINOACYL_TRNA_BIOSYNTHESIS	tranilast	0.140931	0.0408354	0.260245	0.0333452	0.75914	0.963396	No	No	No	Yes
KEGG_AMINOACYL_TRNA_BIOSYNTHESIS	trans-4-Hydroxycrotonic-acid	-0.0356228	0.621929	0.867585	-0.04508	0.69132	0.952497	No	No	No	Yes
KEGG_AMINOACYL_TRNA_BIOSYNTHESIS	trapidil	0.0458129	0.519465	0.811288	0.0657401	0.557339	0.921652	No	No	No	Yes
KEGG_AMINOACYL_TRNA_BIOSYNTHESIS	tremorine	0.0309442	0.670872	0.899779	0.051713	0.638336	0.952497	No	No	No	Yes
KEGG_AMINOACYL_TRNA_BIOSYNTHESIS	trequinsin	0.00093955	0.989572	0.994944	-0.0879778	0.431886	0.883872	No	No	No	No
KEGG_AMINOACYL_TRNA_BIOSYNTHESIS	triamcinolone	0.0375543	0.606004	0.856091	0.0186752	0.872784	0.989829	No	No	No	Yes
KEGG_AMINOACYL_TRNA_BIOSYNTHESIS	triamcinolone-acetonide	-0.015988	0.850744	0.945583	-0.332755	0.0114351	0.381185	No	No	No	Yes
KEGG_AMINOACYL_TRNA_BIOSYNTHESIS	triamterene	0.0763643	0.282485	0.660698	0.210701	0.054376	0.640134	No	No	No	Yes
KEGG_AMINOACYL_TRNA_BIOSYNTHESIS	triapine	0.144073	0.0360568	0.2406	0.113471	0.301134	0.844392	No	No	No	Yes
KEGG_AMINOACYL_TRNA_BIOSYNTHESIS	trichostatin-a	0.116745	0.100562	0.422527	0.239795	0.0261632	0.50062	No	No	No	Yes
KEGG_AMINOACYL_TRNA_BIOSYNTHESIS	triciribine	-0.0468548	0.498448	0.798467	0.005793	0.957783	0.989829	No	No	No	No
KEGG_AMINOACYL_TRNA_BIOSYNTHESIS	triclabendazole	0.0949442	0.169424	0.533316	0.213341	0.0485799	0.628068	No	No	No	Yes
KEGG_AMINOACYL_TRNA_BIOSYNTHESIS	trifluridine	0.258163	0.000154863	0.0132901	0.0343995	0.753192	0.961748	No	Yes	No	Yes
KEGG_AMINOACYL_TRNA_BIOSYNTHESIS	trimebutine	0.143356	0.0467105	0.279491	0.192293	0.0834972	0.732751	No	No	No	Yes
KEGG_AMINOACYL_TRNA_BIOSYNTHESIS	triptolide	0.0607406	0.407646	0.755789	-0.0697949	0.541061	0.914123	No	No	No	No
KEGG_AMINOACYL_TRNA_BIOSYNTHESIS	trolox	-0.0399259	0.601988	0.855005	0.0505978	0.662103	0.952497	No	No	No	No
KEGG_AMINOACYL_TRNA_BIOSYNTHESIS	trometamol	0.0245047	0.742641	0.917521	-0.0690831	0.561407	0.921652	No	No	No	No
KEGG_AMINOACYL_TRNA_BIOSYNTHESIS	tropisetron	-0.0236223	0.747622	0.917521	-0.0840025	0.473663	0.895655	No	No	No	Yes
KEGG_AMINOACYL_TRNA_BIOSYNTHESIS	trovafloxacin	0.0990189	0.170672	0.533789	-0.0326187	0.766959	0.968103	No	No	No	No
KEGG_AMINOACYL_TRNA_BIOSYNTHESIS	tryptanthrin	0.00250602	0.970996	0.99301	-0.0949057	0.376329	0.855435	No	No	No	No
KEGG_AMINOACYL_TRNA_BIOSYNTHESIS	TU-2100	-0.124186	0.101547	0.422527	0.0171988	0.883562	0.989829	No	No	No	No
KEGG_AMINOACYL_TRNA_BIOSYNTHESIS	tucatinib	-0.222483	0.000994057	0.0359849	-0.110069	0.301721	0.844392	No	Yes	No	Yes
KEGG_AMINOACYL_TRNA_BIOSYNTHESIS	TW-37	0.242351	0.000407056	0.0227013	0.142439	0.188144	0.79986	No	Yes	No	Yes
KEGG_AMINOACYL_TRNA_BIOSYNTHESIS	TWS-119	0.0864434	0.217792	0.591062	-0.171423	0.114531	0.77494	No	No	No	No
KEGG_AMINOACYL_TRNA_BIOSYNTHESIS	tyloxapol	-0.0991696	0.252476	0.626245	0.148093	0.285205	0.844392	No	No	No	No
KEGG_AMINOACYL_TRNA_BIOSYNTHESIS	tyrphostin-A9	0.0679824	0.330404	0.695408	-0.0125504	0.90601	0.989829	No	No	No	No
KEGG_AMINOACYL_TRNA_BIOSYNTHESIS	tyrphostin-AG-1296	0.107262	0.127707	0.47783	0.0138707	0.89676	0.989829	No	No	No	Yes
KEGG_AMINOACYL_TRNA_BIOSYNTHESIS	tyrphostin-AG-1478	0.0426026	0.539239	0.822943	-0.135953	0.203959	0.814537	No	No	No	No
KEGG_AMINOACYL_TRNA_BIOSYNTHESIS	tyrphostin-AG-494	0.0449774	0.545459	0.826176	-0.0811664	0.485792	0.895655	No	No	No	No
KEGG_AMINOACYL_TRNA_BIOSYNTHESIS	tyrphostin-AG-99	0.0531527	0.442461	0.775645	0.241591	0.024176	0.500098	No	No	No	Yes
KEGG_AMINOACYL_TRNA_BIOSYNTHESIS	U-0126	-0.0584754	0.393577	0.745941	0.216247	0.0395157	0.577967	No	No	No	No
KEGG_AMINOACYL_TRNA_BIOSYNTHESIS	U-18666A	0.0863132	0.216228	0.590751	-0.0416671	0.704964	0.952602	No	No	No	No
KEGG_AMINOACYL_TRNA_BIOSYNTHESIS	ubenimex	-0.0622363	0.492283	0.798467	0.213701	0.140379	0.782954	No	No	No	No
KEGG_AMINOACYL_TRNA_BIOSYNTHESIS	UH-232-(+)	0.124789	0.0798303	0.371686	0.00824047	0.942541	0.989829	No	No	No	Yes
KEGG_AMINOACYL_TRNA_BIOSYNTHESIS	UK-383367	0.0460409	0.514222	0.811104	-0.0273592	0.799105	0.978937	No	No	No	No
KEGG_AMINOACYL_TRNA_BIOSYNTHESIS	ulipristal	0.124801	0.134745	0.486715	0.138358	0.313754	0.844392	No	No	No	Yes
KEGG_AMINOACYL_TRNA_BIOSYNTHESIS	UNBS-5162	0.0994801	0.152825	0.506119	0.102613	0.347137	0.844392	No	No	No	Yes
KEGG_AMINOACYL_TRNA_BIOSYNTHESIS	UNC0631	0.0841065	0.228245	0.60438	-0.00888771	0.93527	0.989829	No	No	No	No
KEGG_AMINOACYL_TRNA_BIOSYNTHESIS	UNC2250	0.289141	3.28892e-05	0.00656993	0.00561623	0.960061	0.989829	No	Yes	No	Yes
KEGG_AMINOACYL_TRNA_BIOSYNTHESIS	uprosertib	0.0500283	0.465549	0.784866	-0.00879164	0.934455	0.989829	No	No	No	No
KEGG_AMINOACYL_TRNA_BIOSYNTHESIS	uracil	-0.106637	0.135843	0.486715	-0.0490181	0.665894	0.952497	No	No	No	Yes
KEGG_AMINOACYL_TRNA_BIOSYNTHESIS	uric-acid	0.080711	0.274776	0.652254	0.117923	0.300652	0.844392	No	No	No	Yes
KEGG_AMINOACYL_TRNA_BIOSYNTHESIS	uridine	0.0105337	0.885613	0.966366	-0.0479854	0.666624	0.952497	No	No	No	No
KEGG_AMINOACYL_TRNA_BIOSYNTHESIS	usniacin-(+)	0.0174099	0.8096	0.935786	-0.147395	0.191984	0.801134	No	No	No	No
KEGG_AMINOACYL_TRNA_BIOSYNTHESIS	valnemulin	0.0625128	0.367391	0.728859	0.0830941	0.444173	0.883928	No	No	No	Yes
KEGG_AMINOACYL_TRNA_BIOSYNTHESIS	valrubicin	0.168095	0.0162498	0.158984	0.0947691	0.377019	0.855435	No	No	No	Yes
KEGG_AMINOACYL_TRNA_BIOSYNTHESIS	vandetanib	0.0419998	0.544033	0.824879	-0.262491	0.0134861	0.398528	No	No	No	No
KEGG_AMINOACYL_TRNA_BIOSYNTHESIS	vanoxerine	0.041456	0.548308	0.828757	0.162516	0.130327	0.777348	No	No	No	Yes
KEGG_AMINOACYL_TRNA_BIOSYNTHESIS	vatalanib	0.182137	0.00846233	0.117822	-0.00388171	0.971201	0.992448	No	No	No	No
KEGG_AMINOACYL_TRNA_BIOSYNTHESIS	VE-821	0.0958884	0.169315	0.533316	0.120384	0.261126	0.832392	No	No	No	Yes
