## Supplemental Tables for "The landscape of metabolic pathway dependencies in cancer cell lines" (part 5 of 60)

### Sheet: Supp. Table 4 (continued)
Supp. Table 4 - Individual Drug Response-Metabolic Pathway Expression correlations for Adherent RPMI and Adherent DMEM cell lines
KEGG_AMINOACYL_TRNA_BIOSYNTHESIS	VE-822	0.18387	0.00686283	0.10843	-0.053038	0.619557	0.939849	No	No	No	No
KEGG_AMINOACYL_TRNA_BIOSYNTHESIS	vemurafenib	0.0615861	0.375703	0.734613	0.277913	0.00915365	0.358229	No	No	No	Yes
KEGG_AMINOACYL_TRNA_BIOSYNTHESIS	venetoclax	0.127952	0.0623116	0.3226	0.00334982	0.975146	0.993456	No	No	No	Yes
KEGG_AMINOACYL_TRNA_BIOSYNTHESIS	VER-49009	0.160959	0.0214569	0.181693	0.140542	0.188962	0.79986	No	No	No	Yes
KEGG_AMINOACYL_TRNA_BIOSYNTHESIS	verubulin	0.366518	3.85125e-08	5.57661e-05	0.105854	0.320724	0.844392	No	Yes	No	Yes
KEGG_AMINOACYL_TRNA_BIOSYNTHESIS	vidarabine	-0.149919	0.0364495	0.241	0.160469	0.139962	0.782954	No	No	No	No
KEGG_AMINOACYL_TRNA_BIOSYNTHESIS	vinblastine	0.315129	2.70277e-06	0.00130454	0.123259	0.25258	0.829334	No	Yes	No	Yes
KEGG_AMINOACYL_TRNA_BIOSYNTHESIS	vincamine	0.0994285	0.156071	0.510136	0.0342734	0.756937	0.962736	No	No	No	Yes
KEGG_AMINOACYL_TRNA_BIOSYNTHESIS	vincristine	0.166084	0.0152442	0.151189	0.103016	0.342364	0.844392	No	No	No	Yes
KEGG_AMINOACYL_TRNA_BIOSYNTHESIS	vindesine	0.25384	0.000187351	0.01433	0.179043	0.0913184	0.751301	No	Yes	No	Yes
KEGG_AMINOACYL_TRNA_BIOSYNTHESIS	vinflunine	0.295043	1.19482e-05	0.00346019	0.0816026	0.444507	0.883928	No	Yes	No	Yes
KEGG_AMINOACYL_TRNA_BIOSYNTHESIS	vinorelbine	0.13997	0.0427405	0.26448	0.03943	0.713719	0.954261	No	No	No	Yes
KEGG_AMINOACYL_TRNA_BIOSYNTHESIS	vismodegib	-0.0153704	0.823111	0.938398	0.095544	0.378696	0.855435	No	No	No	No
KEGG_AMINOACYL_TRNA_BIOSYNTHESIS	VLX600	0.224455	0.00108601	0.0380573	-0.0721935	0.498915	0.902907	No	Yes	No	No
KEGG_AMINOACYL_TRNA_BIOSYNTHESIS	volasertib	0.278536	3.43376e-05	0.00656993	0.190444	0.0721844	0.719556	No	Yes	No	Yes
KEGG_AMINOACYL_TRNA_BIOSYNTHESIS	voreloxin	0.270681	0.00010591	0.0114621	0.130972	0.223868	0.820482	No	Yes	No	Yes
KEGG_AMINOACYL_TRNA_BIOSYNTHESIS	vorinostat	0.0465384	0.496269	0.798467	0.269834	0.0101118	0.381185	No	No	No	Yes
KEGG_AMINOACYL_TRNA_BIOSYNTHESIS	voxtalisib	0.0132394	0.848745	0.945372	0.101569	0.34639	0.844392	No	No	No	Yes
KEGG_AMINOACYL_TRNA_BIOSYNTHESIS	VS-4718	0.188833	0.00771476	0.112949	0.0307903	0.780986	0.97166	No	No	No	Yes
KEGG_AMINOACYL_TRNA_BIOSYNTHESIS	VTP-27999	-0.0371286	0.640071	0.880174	-0.0582305	0.650318	0.952497	No	No	No	Yes
KEGG_AMINOACYL_TRNA_BIOSYNTHESIS	VU0238429	0.148598	0.0330354	0.233343	0.0678484	0.532356	0.914123	No	No	No	Yes
KEGG_AMINOACYL_TRNA_BIOSYNTHESIS	VU0361737	-0.00530997	0.940065	0.989142	0.0547467	0.620872	0.939849	No	No	No	No
KEGG_AMINOACYL_TRNA_BIOSYNTHESIS	VU0364770	0.0823587	0.246294	0.618259	0.0573403	0.593521	0.932604	No	No	No	Yes
KEGG_AMINOACYL_TRNA_BIOSYNTHESIS	VX-702	-0.0297772	0.675533	0.900991	-0.0445502	0.687396	0.952497	No	No	No	Yes
KEGG_AMINOACYL_TRNA_BIOSYNTHESIS	VX-765	0.0825564	0.242783	0.618259	0.0502504	0.643925	0.952497	No	No	No	Yes
KEGG_AMINOACYL_TRNA_BIOSYNTHESIS	warfarin	0.103553	0.157308	0.513023	0.124592	0.26474	0.833829	No	No	No	Yes
KEGG_AMINOACYL_TRNA_BIOSYNTHESIS	WAY-170523	-0.0699849	0.316325	0.68262	-0.0240819	0.82275	0.986003	No	No	No	Yes
KEGG_AMINOACYL_TRNA_BIOSYNTHESIS	WAY-600	0.0703715	0.306657	0.672682	-0.105677	0.329977	0.844392	No	No	No	No
KEGG_AMINOACYL_TRNA_BIOSYNTHESIS	WHI-P154	0.136651	0.0561523	0.301143	0.0761774	0.48573	0.895655	No	No	No	Yes
KEGG_AMINOACYL_TRNA_BIOSYNTHESIS	WP1066	0.0664553	0.334423	0.697667	-0.119988	0.259968	0.832392	No	No	No	No
KEGG_AMINOACYL_TRNA_BIOSYNTHESIS	WP1130	0.134763	0.051722	0.288339	-0.0598532	0.573043	0.921652	No	No	No	No
KEGG_AMINOACYL_TRNA_BIOSYNTHESIS	WYE-125132	0.0474175	0.50171	0.80185	-0.0871934	0.416504	0.882299	No	No	No	No
KEGG_AMINOACYL_TRNA_BIOSYNTHESIS	WYE-354	-0.049708	0.472631	0.790233	-0.113205	0.288071	0.844392	No	No	No	Yes
KEGG_AMINOACYL_TRNA_BIOSYNTHESIS	WZ-3146	-0.0342444	0.632847	0.876063	-0.11859	0.279706	0.844392	No	No	No	Yes
KEGG_AMINOACYL_TRNA_BIOSYNTHESIS	WZ-4002	-0.0499902	0.480963	0.792143	-0.00580168	0.958228	0.989829	No	No	No	Yes
KEGG_AMINOACYL_TRNA_BIOSYNTHESIS	WZ8040	-0.0160142	0.819723	0.937381	-0.321026	0.00273902	0.220339	No	No	No	Yes
KEGG_AMINOACYL_TRNA_BIOSYNTHESIS	xanomeline	0.141506	0.0409777	0.260245	0.146671	0.170201	0.79986	No	No	No	Yes
KEGG_AMINOACYL_TRNA_BIOSYNTHESIS	XBD173	0.166395	0.0214147	0.181693	-0.020311	0.854497	0.989829	No	No	No	No
KEGG_AMINOACYL_TRNA_BIOSYNTHESIS	xilobam	0.127685	0.0737662	0.357236	0.0128508	0.909346	0.989829	No	No	No	Yes
KEGG_AMINOACYL_TRNA_BIOSYNTHESIS	XL-647	-0.153169	0.0243634	0.194907	-0.321224	0.00202151	0.195143	No	No	No	Yes
KEGG_AMINOACYL_TRNA_BIOSYNTHESIS	XL388	0.102204	0.150876	0.504877	0.0551718	0.611768	0.939849	No	No	No	Yes
KEGG_AMINOACYL_TRNA_BIOSYNTHESIS	XL888	-0.0232549	0.743776	0.917521	-0.108561	0.314027	0.844392	No	No	No	Yes
KEGG_AMINOACYL_TRNA_BIOSYNTHESIS	xylazine	0.0360805	0.612901	0.861632	0.0186484	0.869585	0.989829	No	No	No	Yes
KEGG_AMINOACYL_TRNA_BIOSYNTHESIS	Y-27632	-0.123549	0.101348	0.422527	-0.0895999	0.438377	0.883872	No	No	No	Yes
KEGG_AMINOACYL_TRNA_BIOSYNTHESIS	Y-320	-0.0474258	0.519218	0.811288	-0.111289	0.319547	0.844392	No	No	No	Yes
KEGG_AMINOACYL_TRNA_BIOSYNTHESIS	Y-39983	0.0788981	0.274162	0.651867	0.102363	0.357131	0.849193	No	No	No	Yes
KEGG_AMINOACYL_TRNA_BIOSYNTHESIS	YM-155	0.170782	0.0125538	0.141778	0.159394	0.133455	0.777348	No	No	No	Yes
KEGG_AMINOACYL_TRNA_BIOSYNTHESIS	YM-201636	0.0260688	0.711299	0.908664	0.0322376	0.769605	0.968103	No	No	No	Yes
KEGG_AMINOACYL_TRNA_BIOSYNTHESIS	YM-976	0.0566454	0.427975	0.765088	0.11099	0.31783	0.844392	No	No	No	Yes
KEGG_AMINOACYL_TRNA_BIOSYNTHESIS	YO-01027	-0.102478	0.159444	0.517656	-0.0137358	0.902519	0.989829	No	No	No	Yes
KEGG_AMINOACYL_TRNA_BIOSYNTHESIS	zaldaride	0.190595	0.00645355	0.10383	0.0836665	0.43834	0.883872	No	No	No	Yes
KEGG_AMINOACYL_TRNA_BIOSYNTHESIS	zaleplon	0.0513685	0.464492	0.784866	0.0205943	0.85249	0.989829	No	No	No	Yes
KEGG_AMINOACYL_TRNA_BIOSYNTHESIS	zardaverine	0.0667093	0.339562	0.704048	0.225505	0.0336043	0.542318	No	No	No	Yes
KEGG_AMINOACYL_TRNA_BIOSYNTHESIS	ziprasidone	0.0118895	0.863685	0.954669	-0.139152	0.22131	0.820482	No	No	No	No
KEGG_AMINOACYL_TRNA_BIOSYNTHESIS	ZK-93423	0.102121	0.141198	0.491737	0.00921992	0.932058	0.989829	No	No	No	Yes
KEGG_AMINOACYL_TRNA_BIOSYNTHESIS	ZK-93426	0.118389	0.0917046	0.400792	0.179783	0.0976477	0.765934	No	No	No	Yes
KEGG_AMINOACYL_TRNA_BIOSYNTHESIS	ZK811752	-0.0860443	0.212129	0.586189	-0.0830365	0.447198	0.883928	No	No	No	Yes
KEGG_AMINOACYL_TRNA_BIOSYNTHESIS	ZLN005	0.0477482	0.52096	0.811288	-0.256904	0.0214251	0.477286	No	No	No	No
KEGG_AMINOACYL_TRNA_BIOSYNTHESIS	ZM-306416	-0.0476721	0.498346	0.798467	-0.415217	7.77035e-05	0.0281287	Yes	No	No	Yes
KEGG_AMINOACYL_TRNA_BIOSYNTHESIS	ZM-447439	0.153603	0.0256664	0.200892	0.0462055	0.669032	0.952497	No	No	No	Yes
KEGG_AMINOACYL_TRNA_BIOSYNTHESIS	zolantidine	0.122311	0.205153	0.581335	0.128521	0.411449	0.878728	No	No	No	Yes
KEGG_AMINOACYL_TRNA_BIOSYNTHESIS	zolmitriptan	0.162756	0.0219647	0.181788	-0.040133	0.722045	0.956561	No	No	No	No
KEGG_AMINOACYL_TRNA_BIOSYNTHESIS	ZSTK-474	0.101488	0.144669	0.491737	-0.0509695	0.637207	0.952194	No	No	No	No
KEGG_ARACHIDONIC_ACID_METABOLISM	1-azakenpaullone	-0.0617047	0.380628	0.769762	-0.0949722	0.393078	0.955524	No	No	No	Yes
KEGG_ARACHIDONIC_ACID_METABOLISM	1-naphthyl-PP1	0.0366632	0.612714	0.87564	-0.124161	0.254707	0.89839	No	No	No	No
KEGG_ARACHIDONIC_ACID_METABOLISM	1-phenylbiguanide	-0.0568412	0.458919	0.816074	0.0141633	0.903349	0.991697	No	No	No	No
KEGG_ARACHIDONIC_ACID_METABOLISM	10-deacetylbaccatin	0.148311	0.0304815	0.294213	0.0771968	0.477276	0.980829	No	No	No	Yes
KEGG_ARACHIDONIC_ACID_METABOLISM	10-hydroxycamptothecin	-0.013877	0.844215	0.965729	-0.0597871	0.575641	0.980829	No	No	No	Yes
KEGG_ARACHIDONIC_ACID_METABOLISM	12-O-tetradecanoylphorbol-13-acetate	0.247879	0.000741268	0.027522	0.194246	0.0766399	0.729089	No	Yes	No	Yes
KEGG_ARACHIDONIC_ACID_METABOLISM	2'-MeCCPA	0.102797	0.164958	0.582443	-0.00164398	0.988603	0.998091	No	No	No	No
KEGG_ARACHIDONIC_ACID_METABOLISM	2-methoxyestradiol	0.0283845	0.677557	0.911626	-0.104177	0.328491	0.916827	No	No	No	No
KEGG_ARACHIDONIC_ACID_METABOLISM	2,3-DCPE	-0.115784	0.100815	0.505585	-0.236178	0.0285788	0.560612	No	No	No	Yes
KEGG_ARACHIDONIC_ACID_METABOLISM	3'-fluorobenzylspiperone	0.154864	0.0419069	0.344779	-0.017194	0.882011	0.98732	No	No	No	No
KEGG_ARACHIDONIC_ACID_METABOLISM	3-amino-benzamide	0.0429906	0.53752	0.858501	0.0948439	0.385046	0.954858	No	No	No	Yes
KEGG_ARACHIDONIC_ACID_METABOLISM	3-deazaneplanocin-A	0.0588531	0.39502	0.777382	0.0717507	0.511503	0.980829	No	No	No	Yes
KEGG_ARACHIDONIC_ACID_METABOLISM	4-(4-fluorobenzoyl)-1-(4-phenylbutyl)-piperidine	-0.0265927	0.70646	0.925159	-0.0359697	0.743804	0.98732	No	No	No	Yes
KEGG_ARACHIDONIC_ACID_METABOLISM	4-chlorophenylguanidine	-0.043905	0.546451	0.861003	-0.0563075	0.622093	0.980829	No	No	No	Yes
KEGG_ARACHIDONIC_ACID_METABOLISM	4-hydroxy-phenazone	0.002855	0.969403	0.996721	0.0254438	0.818294	0.98732	No	No	No	Yes
KEGG_ARACHIDONIC_ACID_METABOLISM	4-iodo-6-phenylpyrimidine	-0.0335257	0.650523	0.893697	0.0911644	0.415328	0.971339	No	No	No	No
KEGG_ARACHIDONIC_ACID_METABOLISM	4-methylgenistein	-0.0666709	0.364615	0.759867	0.0483903	0.665946	0.980829	No	No	No	No
KEGG_ARACHIDONIC_ACID_METABOLISM	4-methylhistamine	0.0650493	0.392407	0.777298	-0.0591801	0.604406	0.980829	No	No	No	No
KEGG_ARACHIDONIC_ACID_METABOLISM	4-pyrimidinecarbonitrile	-0.0543982	0.440801	0.808707	-0.0362066	0.743688	0.98732	No	No	No	Yes
KEGG_ARACHIDONIC_ACID_METABOLISM	4E1RCat	-0.0875159	0.255032	0.673944	0.00273058	0.981708	0.998091	No	No	No	No
KEGG_ARACHIDONIC_ACID_METABOLISM	5-fluorouracil	0.174898	0.0155223	0.206204	0.0203086	0.8554	0.98732	No	No	No	Yes
KEGG_ARACHIDONIC_ACID_METABOLISM	5-hydroxymethyl-tolterodine	0.0221009	0.772872	0.951344	-0.0623808	0.59242	0.980829	No	No	No	No
KEGG_ARACHIDONIC_ACID_METABOLISM	7-aminocephalosporanic-acid	-0.0536907	0.481662	0.830293	-0.0695684	0.570028	0.980829	No	No	No	Yes
KEGG_ARACHIDONIC_ACID_METABOLISM	7-hydroxystaurosporine	-0.116361	0.122986	0.560233	0.140207	0.223905	0.859752	No	No	No	No
KEGG_ARACHIDONIC_ACID_METABOLISM	7-nitroindazole	-0.0188711	0.79768	0.956061	0.0847402	0.457773	0.977662	No	No	No	No
KEGG_ARACHIDONIC_ACID_METABOLISM	8-bromo-cGMP	0.086822	0.245165	0.668949	0.0857048	0.467811	0.980829	No	No	No	Yes
KEGG_ARACHIDONIC_ACID_METABOLISM	8-hydroxy-PIPAT	0.104589	0.138518	0.564808	-0.0467501	0.667207	0.980829	No	No	No	No
KEGG_ARACHIDONIC_ACID_METABOLISM	9-aminoacridine	0.0429434	0.54195	0.859042	-0.041696	0.699705	0.98732	No	No	No	No
KEGG_ARACHIDONIC_ACID_METABOLISM	A-674563	0.10254	0.149532	0.567604	0.140996	0.198056	0.859752	No	No	No	Yes
KEGG_ARACHIDONIC_ACID_METABOLISM	A-803467	0.0746094	0.323664	0.734434	0.0313693	0.793643	0.98732	No	No	No	Yes
KEGG_ARACHIDONIC_ACID_METABOLISM	A61603	0.0391799	0.584635	0.86921	0.0962809	0.380725	0.953472	No	No	No	Yes
KEGG_ARACHIDONIC_ACID_METABOLISM	abemaciclib	0.0175463	0.797641	0.956061	0.0481382	0.65046	0.980829	No	No	No	Yes
KEGG_ARACHIDONIC_ACID_METABOLISM	abiraterone	-0.0203059	0.786143	0.953464	0.0848011	0.457449	0.977662	No	No	No	No
KEGG_ARACHIDONIC_ACID_METABOLISM	abiraterone-acetate	0.0511433	0.510297	0.846821	-0.210081	0.0724108	0.729089	No	No	No	No
KEGG_ARACHIDONIC_ACID_METABOLISM	ABT-702	-0.0840548	0.226271	0.649143	0.0526744	0.623961	0.980829	No	No	No	No
KEGG_ARACHIDONIC_ACID_METABOLISM	ABT-737	-0.0365588	0.602774	0.874565	-0.0692948	0.531096	0.980829	No	No	No	Yes
KEGG_ARACHIDONIC_ACID_METABOLISM	ABT-751	-0.0231696	0.740971	0.936869	0.0700994	0.513904	0.980829	No	No	No	No
KEGG_ARACHIDONIC_ACID_METABOLISM	AC-264613	-0.024462	0.72708	0.933117	0.0410884	0.707199	0.98732	No	No	No	No
KEGG_ARACHIDONIC_ACID_METABOLISM	ACDPP	-0.0507432	0.504843	0.843783	0.0781806	0.526268	0.980829	No	No	No	No
KEGG_ARACHIDONIC_ACID_METABOLISM	acesulfame-potassium	-0.0221855	0.764997	0.949351	0.0526507	0.642768	0.980829	No	No	No	No
KEGG_ARACHIDONIC_ACID_METABOLISM	acetazolamide	0.0214868	0.775267	0.951344	0.0488606	0.673032	0.983693	No	No	No	Yes
KEGG_ARACHIDONIC_ACID_METABOLISM	acetophenazine	0.110364	0.1425	0.564808	0.124539	0.280517	0.89839	No	No	No	Yes
KEGG_ARACHIDONIC_ACID_METABOLISM	acetylcysteine	-0.0495596	0.501737	0.843597	-0.214656	0.0662726	0.729089	No	No	No	Yes
KEGG_ARACHIDONIC_ACID_METABOLISM	acetylsalicylsalicylic-acid	-0.0265855	0.710051	0.925159	-0.0267311	0.811581	0.98732	No	No	No	Yes
KEGG_ARACHIDONIC_ACID_METABOLISM	acipimox	-0.024608	0.727467	0.933117	-0.183712	0.0985065	0.758709	No	No	No	Yes
KEGG_ARACHIDONIC_ACID_METABOLISM	acivicin	0.225055	0.00259811	0.0624203	-0.0135191	0.91221	0.996891	No	No	No	No
KEGG_ARACHIDONIC_ACID_METABOLISM	ACY-1215	0.066127	0.348567	0.744965	-0.0833578	0.450938	0.977093	No	No	No	No
KEGG_ARACHIDONIC_ACID_METABOLISM	adapalene	0.0375951	0.583532	0.86921	-0.0578407	0.594626	0.980829	No	No	No	No
KEGG_ARACHIDONIC_ACID_METABOLISM	adaprev	-0.0696073	0.317769	0.734434	-0.0348038	0.744681	0.98732	No	No	No	Yes
KEGG_ARACHIDONIC_ACID_METABOLISM	adarotene	0.239125	0.159721	0.577642	0.0475214	0.817632	0.98732	No	No	No	Yes
KEGG_ARACHIDONIC_ACID_METABOLISM	adefovir-dipivoxil	0.0368215	0.633567	0.887239	0.00857984	0.945489	0.997986	No	No	No	Yes
KEGG_ARACHIDONIC_ACID_METABOLISM	ADL5859	-0.048081	0.515746	0.850031	0.183077	0.10863	0.767301	No	No	No	No
KEGG_ARACHIDONIC_ACID_METABOLISM	AEE788	0.200708	0.00468425	0.0955323	0.163436	0.137417	0.812239	No	No	No	Yes
KEGG_ARACHIDONIC_ACID_METABOLISM	AEG3482	0.106896	0.132899	0.564202	0.00421208	0.970041	0.998091	No	No	No	Yes
KEGG_ARACHIDONIC_ACID_METABOLISM	afatinib	0.394164	2.96493e-09	2.14661e-06	0.417	3.92439e-05	0.0185359	Yes	Yes	Yes	Yes
KEGG_ARACHIDONIC_ACID_METABOLISM	afobazole	-0.0947552	0.176556	0.601639	0.214557	0.0500113	0.711309	No	No	No	No
KEGG_ARACHIDONIC_ACID_METABOLISM	AG-14361	-0.0404681	0.580346	0.86921	-0.0712406	0.543604	0.980829	No	No	No	Yes
KEGG_ARACHIDONIC_ACID_METABOLISM	ajmaline	0.0443689	0.548714	0.861202	0.0783463	0.498226	0.980829	No	No	No	Yes
KEGG_ARACHIDONIC_ACID_METABOLISM	albendazole	0.177077	0.0125719	0.179001	0.0497478	0.655144	0.980829	No	No	No	Yes
KEGG_ARACHIDONIC_ACID_METABOLISM	alectinib	0.0272601	0.695905	0.919407	0.201163	0.0617158	0.729089	No	No	No	Yes
KEGG_ARACHIDONIC_ACID_METABOLISM	alexidine	-0.0539863	0.440887	0.808707	0.19349	0.072549	0.729089	No	No	No	No
KEGG_ARACHIDONIC_ACID_METABOLISM	alfacalcidol	0.0642024	0.365209	0.759867	0.0363425	0.739735	0.98732	No	No	No	Yes
KEGG_ARACHIDONIC_ACID_METABOLISM	alisertib	0.0663193	0.337722	0.738703	0.0575986	0.587605	0.980829	No	No	No	Yes
KEGG_ARACHIDONIC_ACID_METABOLISM	almorexant	-0.00572172	0.936562	0.989489	0.00975027	0.929856	0.997986	No	No	No	No
KEGG_ARACHIDONIC_ACID_METABOLISM	alogliptin	-0.0195153	0.803518	0.956061	-0.227149	0.0586186	0.729089	No	No	No	Yes
KEGG_ARACHIDONIC_ACID_METABOLISM	alpelisib	0.228342	0.000883094	0.0297377	0.274966	0.00995155	0.379988	No	Yes	No	Yes
KEGG_ARACHIDONIC_ACID_METABOLISM	altretamine	-0.0727534	0.549485	0.861202	-0.0142962	0.93852	0.997986	No	No	No	Yes
KEGG_ARACHIDONIC_ACID_METABOLISM	alvespimycin	0.00504421	0.941797	0.989489	0.0639219	0.55407	0.980829	No	No	No	Yes
KEGG_ARACHIDONIC_ACID_METABOLISM	alvocidib	0.0729259	0.29169	0.717091	0.199898	0.0666177	0.729089	No	No	No	Yes
KEGG_ARACHIDONIC_ACID_METABOLISM	AM-251	0.0846263	0.225373	0.649143	-0.0389201	0.725216	0.98732	No	No	No	No
KEGG_ARACHIDONIC_ACID_METABOLISM	AM-404	-0.0361615	0.707619	0.925159	-0.158795	0.309117	0.914033	No	No	No	Yes
KEGG_ARACHIDONIC_ACID_METABOLISM	AM-580	0.0307083	0.685783	0.915664	0.13909	0.227655	0.865208	No	No	No	Yes
KEGG_ARACHIDONIC_ACID_METABOLISM	ambazone	0.0891987	0.223489	0.649143	0.230773	0.0325385	0.596402	No	No	No	Yes
KEGG_ARACHIDONIC_ACID_METABOLISM	amfenac	0.0396947	0.576797	0.86921	0.157984	0.146282	0.812239	No	No	No	Yes
KEGG_ARACHIDONIC_ACID_METABOLISM	AMG-208	-0.0489068	0.503944	0.843597	-0.284408	0.0105632	0.379988	No	No	No	Yes
KEGG_ARACHIDONIC_ACID_METABOLISM	AMG-232	-0.0341167	0.633245	0.887239	-0.254164	0.0204144	0.511983	No	No	No	Yes
KEGG_ARACHIDONIC_ACID_METABOLISM	AMG458	-0.0317043	0.652596	0.895695	-0.267682	0.0138286	0.444973	No	No	No	Yes
KEGG_ARACHIDONIC_ACID_METABOLISM	AMG900	0.012449	0.85904	0.971395	-0.0234391	0.832393	0.98732	No	No	No	No
KEGG_ARACHIDONIC_ACID_METABOLISM	aminoglutethimide	0.0608089	0.378333	0.767263	0.0710804	0.503152	0.980829	No	No	No	Yes
KEGG_ARACHIDONIC_ACID_METABOLISM	aminopurvalanol-a	0.0964877	0.166653	0.584294	0.117053	0.269169	0.89839	No	No	No	Yes
KEGG_ARACHIDONIC_ACID_METABOLISM	amisulpride	-0.132823	0.0699568	0.453324	-0.0510121	0.663823	0.980829	No	No	No	Yes
KEGG_ARACHIDONIC_ACID_METABOLISM	ammonium-lactate	-0.0949964	0.185357	0.607233	-0.184723	0.100931	0.759133	No	No	No	Yes
KEGG_ARACHIDONIC_ACID_METABOLISM	amonafide	0.0784932	0.263266	0.682911	-0.146019	0.177169	0.828323	No	No	No	No
KEGG_ARACHIDONIC_ACID_METABOLISM	amoxicillin	-0.0879112	0.222878	0.649143	-0.103493	0.37041	0.946904	No	No	No	Yes
KEGG_ARACHIDONIC_ACID_METABOLISM	amprolium	-0.0288634	0.702126	0.925159	0.106928	0.374786	0.94876	No	No	No	No
KEGG_ARACHIDONIC_ACID_METABOLISM	amsacrine	0.014054	0.846587	0.965729	0.0550002	0.634723	0.980829	No	No	No	Yes
KEGG_ARACHIDONIC_ACID_METABOLISM	anagrelide	-0.0706873	0.3103	0.729685	-0.0377811	0.725203	0.98732	No	No	No	Yes
KEGG_ARACHIDONIC_ACID_METABOLISM	anastrozole	0.0604651	0.42938	0.808331	-0.0196344	0.878605	0.98732	No	No	No	No
KEGG_ARACHIDONIC_ACID_METABOLISM	anguidine	-0.00498748	0.943419	0.989489	-0.153061	0.152139	0.812239	No	No	No	Yes
KEGG_ARACHIDONIC_ACID_METABOLISM	anisomycin	0.0650452	0.349428	0.744965	-0.186094	0.0773707	0.729089	No	No	No	No
KEGG_ARACHIDONIC_ACID_METABOLISM	AP1903	0.0794794	0.301445	0.720696	0.0903942	0.460109	0.978274	No	No	No	Yes
KEGG_ARACHIDONIC_ACID_METABOLISM	AP26113	0.0953021	0.179471	0.605094	0.139587	0.199905	0.859752	No	No	No	Yes
KEGG_ARACHIDONIC_ACID_METABOLISM	apatinib	0.104157	0.143183	0.564808	-0.0375526	0.732944	0.98732	No	No	No	No
KEGG_ARACHIDONIC_ACID_METABOLISM	aphidicolin	0.0902531	0.232216	0.654958	0.0594166	0.607738	0.980829	No	No	No	Yes
KEGG_ARACHIDONIC_ACID_METABOLISM	AR-12	0.0291234	0.683028	0.914916	0.124199	0.254564	0.89839	No	No	No	Yes
KEGG_ARACHIDONIC_ACID_METABOLISM	AR-42	0.0129794	0.852389	0.967347	-0.0799993	0.456127	0.977662	No	No	No	No
KEGG_ARACHIDONIC_ACID_METABOLISM	arctigenin	0.148424	0.031971	0.297538	-0.143519	0.179671	0.828928	No	No	No	No
KEGG_ARACHIDONIC_ACID_METABOLISM	arcyriaflavin-a	0.151394	0.0306551	0.294213	-0.0663261	0.544016	0.980829	No	No	No	No
KEGG_ARACHIDONIC_ACID_METABOLISM	aripiprazole	0.238095	0.582143	0.86921	0.366667	0.33626	0.916827	No	No	No	Yes
KEGG_ARACHIDONIC_ACID_METABOLISM	ARRY-334543	0.31303	2.70084e-06	0.000391082	0.262214	0.012537	0.412582	No	Yes	No	Yes
KEGG_ARACHIDONIC_ACID_METABOLISM	artemisinin	-0.144575	0.0386195	0.328659	-0.257722	0.0153431	0.472698	No	No	No	Yes
KEGG_ARACHIDONIC_ACID_METABOLISM	artesunate	-0.0819691	0.247349	0.668949	-0.0248428	0.825759	0.98732	No	No	No	Yes
KEGG_ARACHIDONIC_ACID_METABOLISM	AS-1949490	-0.110125	0.130394	0.560354	-0.0608201	0.584928	0.980829	No	No	No	Yes
KEGG_ARACHIDONIC_ACID_METABOLISM	AS-703026	0.0826655	0.226297	0.649143	0.101242	0.342376	0.919664	No	No	No	Yes
KEGG_ARACHIDONIC_ACID_METABOLISM	aspirin	0.117225	0.11009	0.527939	0.125132	0.281462	0.89839	No	No	No	Yes
KEGG_ARACHIDONIC_ACID_METABOLISM	AST-1306	0.364187	1.63768e-05	0.00124809	0.233767	0.11377	0.768086	No	Yes	No	Yes
KEGG_ARACHIDONIC_ACID_METABOLISM	astemizole	0.0504022	0.480699	0.829621	-0.0525705	0.630717	0.980829	No	No	No	No
KEGG_ARACHIDONIC_ACID_METABOLISM	asymmetrical-dimethylarginine	0.169914	0.0167027	0.212154	-0.0920456	0.399287	0.955524	No	No	No	No
KEGG_ARACHIDONIC_ACID_METABOLISM	AT-7519	0.0392705	0.567774	0.865407	0.129069	0.222719	0.859752	No	No	No	Yes
KEGG_ARACHIDONIC_ACID_METABOLISM	AT-9283	0.0585095	0.427625	0.807218	0.0808552	0.502664	0.980829	No	No	No	Yes
KEGG_ARACHIDONIC_ACID_METABOLISM	AT13387	0.0347629	0.61222	0.87564	-0.0291775	0.783664	0.98732	No	No	No	No
KEGG_ARACHIDONIC_ACID_METABOLISM	AT7867	0.0268545	0.742601	0.937478	-0.0518794	0.691311	0.98732	No	No	No	No
KEGG_ARACHIDONIC_ACID_METABOLISM	atenolol-(-)	-0.0456713	0.553075	0.861202	0.00607785	0.959588	0.998091	No	No	No	No
KEGG_ARACHIDONIC_ACID_METABOLISM	atenolol-(+/-)	-0.0719814	0.335572	0.737244	0.152478	0.179754	0.828928	No	No	No	No
KEGG_ARACHIDONIC_ACID_METABOLISM	atipamezole	0.0487588	0.488594	0.836269	-0.0246136	0.824126	0.98732	No	No	No	No
KEGG_ARACHIDONIC_ACID_METABOLISM	atiprimod	0.134678	0.0480548	0.368581	0.0358411	0.737343	0.98732	No	No	No	Yes
KEGG_ARACHIDONIC_ACID_METABOLISM	atorvastatin	-0.258246	0.000257679	0.0120361	-0.378309	0.000357204	0.0554962	No	Yes	No	Yes
KEGG_ARACHIDONIC_ACID_METABOLISM	aurora-a-inhibitor-i	0.00739426	0.916405	0.989489	-0.00917561	0.933578	0.997986	No	No	No	No
KEGG_ARACHIDONIC_ACID_METABOLISM	AV-412	0.319195	2.61098e-06	0.000391082	0.280666	0.00845939	0.371188	No	Yes	No	Yes
KEGG_ARACHIDONIC_ACID_METABOLISM	avanafil	0.0187006	0.801072	0.956061	0.199472	0.095365	0.758709	No	No	No	Yes
KEGG_ARACHIDONIC_ACID_METABOLISM	AVL-292	0.101937	0.14096	0.564808	-0.00295004	0.978884	0.998091	No	No	No	No
KEGG_ARACHIDONIC_ACID_METABOLISM	AVN-944	0.127074	0.0647792	0.436084	0.0839492	0.428856	0.977093	No	No	No	Yes
KEGG_ARACHIDONIC_ACID_METABOLISM	axitinib	-0.0728964	0.287303	0.712443	-0.0240579	0.822924	0.98732	No	No	No	Yes
KEGG_ARACHIDONIC_ACID_METABOLISM	AZ-628	-0.00767578	0.911536	0.989322	-0.0535271	0.616326	0.980829	No	No	No	Yes
KEGG_ARACHIDONIC_ACID_METABOLISM	AZ20	0.0678622	0.336037	0.737244	0.164692	0.120858	0.788299	No	No	No	Yes
KEGG_ARACHIDONIC_ACID_METABOLISM	AZ3146	0.0401885	0.566282	0.864043	0.0986211	0.366315	0.944705	No	No	No	Yes
KEGG_ARACHIDONIC_ACID_METABOLISM	AZ960	0.000587474	0.993379	0.997118	-0.0713544	0.508846	0.980829	No	No	No	No
KEGG_ARACHIDONIC_ACID_METABOLISM	azacitidine	0.0963272	0.158309	0.577642	0.0559346	0.602622	0.980829	No	No	No	Yes
KEGG_ARACHIDONIC_ACID_METABOLISM	azalomycin-b	0.00628252	0.928412	0.989489	-0.0599876	0.57218	0.980829	No	No	No	No
KEGG_ARACHIDONIC_ACID_METABOLISM	azathioprine	-0.0434426	0.541326	0.859042	0.0319543	0.772925	0.98732	No	No	No	No
KEGG_ARACHIDONIC_ACID_METABOLISM	AZD1480	0.110154	0.149094	0.567604	-0.12137	0.283517	0.89839	No	No	No	No
KEGG_ARACHIDONIC_ACID_METABOLISM	AZD2014	0.0527551	0.441556	0.808707	0.192234	0.0711108	0.729089	No	No	No	Yes
KEGG_ARACHIDONIC_ACID_METABOLISM	AZD2461	-0.038577	0.588529	0.86921	-0.158504	0.144943	0.812239	No	No	No	Yes
KEGG_ARACHIDONIC_ACID_METABOLISM	AZD2858	-0.0492271	0.486599	0.835819	0.0578712	0.603292	0.980829	No	No	No	No
KEGG_ARACHIDONIC_ACID_METABOLISM	AZD3463	0.0576356	0.41173	0.794964	0.0312234	0.771458	0.98732	No	No	No	Yes
KEGG_ARACHIDONIC_ACID_METABOLISM	AZD4547	0.150391	0.0568803	0.409199	-0.121749	0.33398	0.916827	No	No	No	No
KEGG_ARACHIDONIC_ACID_METABOLISM	AZD5363	0.161451	0.0195217	0.233498	-0.0366288	0.733266	0.98732	No	No	No	No
KEGG_ARACHIDONIC_ACID_METABOLISM	AZD5438	0.0420108	0.554749	0.861202	-0.0208612	0.847023	0.98732	No	No	No	No
KEGG_ARACHIDONIC_ACID_METABOLISM	AZD6482	-0.0373874	0.585615	0.86921	-0.00570327	0.957697	0.998091	No	No	No	Yes
KEGG_ARACHIDONIC_ACID_METABOLISM	AZD7762	-0.0837694	0.226734	0.649143	0.144285	0.177334	0.828323	No	No	No	No
KEGG_ARACHIDONIC_ACID_METABOLISM	AZD8055	0.050871	0.474376	0.822733	0.195218	0.0683479	0.729089	No	No	No	Yes
KEGG_ARACHIDONIC_ACID_METABOLISM	AZD8330	0.0993017	0.150597	0.567875	0.0666006	0.535182	0.980829	No	No	No	Yes
KEGG_ARACHIDONIC_ACID_METABOLISM	AZD8931	0.368926	2.4623e-08	8.91354e-06	0.472565	2.92735e-06	0.0021194	Yes	Yes	Yes	Yes
KEGG_ARACHIDONIC_ACID_METABOLISM	AZD9668	-0.0456774	0.524956	0.858374	-0.134596	0.216624	0.859752	No	No	No	Yes
KEGG_ARACHIDONIC_ACID_METABOLISM	azilsartan	0.0363232	0.608701	0.87564	0.196491	0.0889046	0.73985	No	No	No	Yes
KEGG_ARACHIDONIC_ACID_METABOLISM	azithromycin	0.0538914	0.462627	0.817929	0.0545428	0.622175	0.980829	No	No	No	Yes
KEGG_ARACHIDONIC_ACID_METABOLISM	azodicarbonamide	-0.200201	0.00512849	0.100352	-0.0301156	0.783119	0.98732	No	No	No	Yes
KEGG_ARACHIDONIC_ACID_METABOLISM	azomycin-(2-nitroimidazole)	0.126521	0.0933313	0.489079	-0.0219423	0.850766	0.98732	No	No	No	No
KEGG_ARACHIDONIC_ACID_METABOLISM	aztreonam	-0.0521428	0.466799	0.818864	-0.0184891	0.871519	0.98732	No	No	No	Yes
KEGG_ARACHIDONIC_ACID_METABOLISM	bafetinib	-0.0141216	0.839952	0.963911	-0.0347392	0.747968	0.98732	No	No	No	Yes
KEGG_ARACHIDONIC_ACID_METABOLISM	baicalein	-0.127752	0.0728758	0.453324	-0.147645	0.188384	0.844522	No	No	No	Yes
KEGG_ARACHIDONIC_ACID_METABOLISM	baicalin	-0.0255934	0.731635	0.934222	0.0232542	0.841956	0.98732	No	No	No	No
KEGG_ARACHIDONIC_ACID_METABOLISM	balapiravir	0.00495531	0.9442	0.989489	0.00646981	0.953423	0.998091	No	No	No	Yes
KEGG_ARACHIDONIC_ACID_METABOLISM	BAM7	0.130847	0.069711	0.453324	-0.0242044	0.823901	0.98732	No	No	No	No
KEGG_ARACHIDONIC_ACID_METABOLISM	BAN-ORL-24	-0.0635262	0.389011	0.7769	-0.0650156	0.57427	0.980829	No	No	No	Yes
KEGG_ARACHIDONIC_ACID_METABOLISM	barasertib	-0.0555273	0.416808	0.801511	0.0415368	0.695851	0.98732	No	No	No	No
KEGG_ARACHIDONIC_ACID_METABOLISM	barasertib-HQPA	0.0212789	0.76604	0.949351	0.0630328	0.559607	0.980829	No	No	No	Yes
KEGG_ARACHIDONIC_ACID_METABOLISM	bardoxolone	-0.0754588	0.367022	0.759867	0.0582994	0.678392	0.983693	No	No	No	No
KEGG_ARACHIDONIC_ACID_METABOLISM	bardoxolone-methyl	0.100648	0.142252	0.564808	0.159712	0.130478	0.811694	No	No	No	Yes
KEGG_ARACHIDONIC_ACID_METABOLISM	baricitinib	0.0239873	0.737939	0.936869	-0.0598881	0.588407	0.980829	No	No	No	No
KEGG_ARACHIDONIC_ACID_METABOLISM	batimastat	-0.0720985	0.290365	0.717091	0.215191	0.0428466	0.667117	No	No	No	No
KEGG_ARACHIDONIC_ACID_METABOLISM	BAY-11-7082	-0.0434446	0.548563	0.861202	0.0405335	0.707694	0.98732	No	No	No	No
KEGG_ARACHIDONIC_ACID_METABOLISM	BAY-11-7085	-0.0127694	0.857933	0.971295	-0.231791	0.0307538	0.578331	No	No	No	Yes
KEGG_ARACHIDONIC_ACID_METABOLISM	BAY-87-2243	0.0896309	0.200124	0.625875	-0.133176	0.213437	0.859752	No	No	No	No
KEGG_ARACHIDONIC_ACID_METABOLISM	BAY-K-8644-(s)-(-)	0.0577277	0.436351	0.808707	0.123447	0.278415	0.89839	No	No	No	Yes
KEGG_ARACHIDONIC_ACID_METABOLISM	beclomethasone-dipropionate	0.0617719	0.403553	0.787276	0.24056	0.0418019	0.662735	No	No	No	Yes
KEGG_ARACHIDONIC_ACID_METABOLISM	bekanamycin	0.0158953	0.821474	0.960044	0.113129	0.311561	0.914033	No	No	No	Yes
KEGG_ARACHIDONIC_ACID_METABOLISM	belinostat	0.0967822	0.157317	0.577642	-0.0400556	0.70778	0.98732	No	No	No	No
KEGG_ARACHIDONIC_ACID_METABOLISM	bendamustine	0.0242632	0.727936	0.933117	-0.0472625	0.66944	0.981663	No	No	No	No
KEGG_ARACHIDONIC_ACID_METABOLISM	bendroflumethiazide	0.0488614	0.51481	0.850031	0.11294	0.341425	0.919664	No	No	No	Yes
KEGG_ARACHIDONIC_ACID_METABOLISM	benfotiamine	-0.0436982	0.563586	0.861964	-0.0195085	0.867159	0.98732	No	No	No	Yes
KEGG_ARACHIDONIC_ACID_METABOLISM	bentazepam	-0.00504325	0.944651	0.989489	-0.0636653	0.565059	0.980829	No	No	No	Yes
KEGG_ARACHIDONIC_ACID_METABOLISM	benzethonium	0.0802551	0.298174	0.720696	0.0778226	0.531336	0.980829	No	No	No	Yes
KEGG_ARACHIDONIC_ACID_METABOLISM	benzocaine	0.0915352	0.278629	0.705342	-0.0155247	0.908747	0.995704	No	No	No	No
KEGG_ARACHIDONIC_ACID_METABOLISM	benzydamine	0.0679499	0.342748	0.73964	-0.209501	0.0638781	0.729089	No	No	No	No
KEGG_ARACHIDONIC_ACID_METABOLISM	benzyldimethylhexadecylammonium	0.0152538	0.830673	0.962663	-0.178662	0.097784	0.758709	No	No	No	No
KEGG_ARACHIDONIC_ACID_METABOLISM	bephenium-hydroxynaphthoate	-0.00203849	0.978456	0.996721	-0.0378543	0.748812	0.98732	No	No	No	Yes
KEGG_ARACHIDONIC_ACID_METABOLISM	berberine	0.0681961	0.326529	0.734434	-0.0268055	0.803088	0.98732	No	No	No	No
KEGG_ARACHIDONIC_ACID_METABOLISM	beta-lapachone	-0.113158	0.10199	0.507498	-0.0146924	0.891303	0.988214	No	No	No	Yes
KEGG_ARACHIDONIC_ACID_METABOLISM	beta-naphthol	-0.00153844	0.98374	0.996721	-0.034283	0.761249	0.98732	No	No	No	Yes
KEGG_ARACHIDONIC_ACID_METABOLISM	betamethasone	0.0372445	0.617662	0.87814	-0.00921188	0.937911	0.997986	No	No	No	No
KEGG_ARACHIDONIC_ACID_METABOLISM	betamethasone-dipropionate	0.224046	0.00142633	0.0404964	-0.000615613	0.995539	0.998988	No	Yes	No	No
KEGG_ARACHIDONIC_ACID_METABOLISM	betulinic-acid	0.121827	0.115689	0.546239	-0.0603368	0.60218	0.980829	No	No	No	No
KEGG_ARACHIDONIC_ACID_METABOLISM	bexarotene	-0.149694	0.0285706	0.285312	0.0189403	0.860159	0.98732	No	No	No	No
KEGG_ARACHIDONIC_ACID_METABOLISM	BF2.649	-0.0726836	0.300352	0.720696	-0.0140798	0.897014	0.989243	No	No	No	Yes
KEGG_ARACHIDONIC_ACID_METABOLISM	BGT226	0.02413	0.734489	0.935391	0.179318	0.096538	0.758709	No	No	No	Yes
KEGG_ARACHIDONIC_ACID_METABOLISM	BI-2536	-0.063954	0.356428	0.752343	-0.0338498	0.754213	0.98732	No	No	No	Yes
KEGG_ARACHIDONIC_ACID_METABOLISM	BI-78D3	-0.0915434	0.198462	0.625875	0.214329	0.0475231	0.710497	No	No	No	No
KEGG_ARACHIDONIC_ACID_METABOLISM	BI-D1870	-0.0663776	0.349155	0.744965	0.0942015	0.399895	0.955524	No	No	No	No
KEGG_ARACHIDONIC_ACID_METABOLISM	BIBR-1532	-0.0474532	0.494011	0.8414	-0.0382941	0.720087	0.98732	No	No	No	Yes
KEGG_ARACHIDONIC_ACID_METABOLISM	BIBU-1361	0.222786	0.00118563	0.0373214	0.180362	0.102749	0.759133	No	Yes	No	Yes
KEGG_ARACHIDONIC_ACID_METABOLISM	BIBX-1382	0.175877	0.0141672	0.195372	0.0438533	0.684968	0.984939	No	No	No	Yes
KEGG_ARACHIDONIC_ACID_METABOLISM	bicalutamide	-0.0372924	0.627188	0.885825	-0.191216	0.0979925	0.758709	No	No	No	Yes
KEGG_ARACHIDONIC_ACID_METABOLISM	bifemelane	-0.0544224	0.444038	0.808707	0.0532016	0.639289	0.980829	No	No	No	No
KEGG_ARACHIDONIC_ACID_METABOLISM	BIIB021	0.0884404	0.194346	0.619524	-0.00647838	0.951677	0.997986	No	No	No	No
KEGG_ARACHIDONIC_ACID_METABOLISM	bindarit	0.0663427	0.380299	0.769762	-0.182381	0.105404	0.759133	No	No	No	No
KEGG_ARACHIDONIC_ACID_METABOLISM	birinapant	-0.141349	0.0453349	0.354838	-0.0258357	0.812243	0.98732	No	No	No	Yes
KEGG_ARACHIDONIC_ACID_METABOLISM	bis(maltolato)oxovanadium(IV)	-0.229595	0.00110583	0.0355831	-0.338156	0.0012716	0.102293	No	Yes	No	Yes
KEGG_ARACHIDONIC_ACID_METABOLISM	bisacodyl	-0.0193988	0.790506	0.954672	-0.000101168	0.999299	1	No	No	No	Yes
KEGG_ARACHIDONIC_ACID_METABOLISM	bisindolylmaleimide-ix	0.0796878	0.247988	0.668949	0.0417596	0.695946	0.98732	No	No	No	Yes
KEGG_ARACHIDONIC_ACID_METABOLISM	bitopertin	0.078431	0.26247	0.682911	-0.0866046	0.41967	0.97242	No	No	No	No
KEGG_ARACHIDONIC_ACID_METABOLISM	BIX-01294	0.07138	0.302067	0.720696	0.122288	0.256365	0.89839	No	No	No	Yes
KEGG_ARACHIDONIC_ACID_METABOLISM	BIX-02188	-0.0823479	0.241628	0.66367	-0.0445049	0.691353	0.98732	No	No	No	Yes
KEGG_ARACHIDONIC_ACID_METABOLISM	blebbistatin-(-)	0.0111428	0.878086	0.975261	-0.191322	0.087085	0.73985	No	No	No	No
KEGG_ARACHIDONIC_ACID_METABOLISM	BMS-265246	0.0431683	0.535838	0.858501	0.146302	0.166421	0.823257	No	No	No	Yes
KEGG_ARACHIDONIC_ACID_METABOLISM	BMS-345541	-0.0262332	0.713025	0.925159	-0.0381623	0.72101	0.98732	No	No	No	Yes
KEGG_ARACHIDONIC_ACID_METABOLISM	BMS-387032	0.18526	0.00782875	0.130299	0.161616	0.130256	0.811694	No	No	No	Yes
KEGG_ARACHIDONIC_ACID_METABOLISM	BMS-599626	0.266158	0.000190388	0.00984576	0.312918	0.00397304	0.230118	No	Yes	No	Yes
KEGG_ARACHIDONIC_ACID_METABOLISM	BMS-626529	0.0871615	0.242001	0.66367	-0.126718	0.278653	0.89839	No	No	No	No
KEGG_ARACHIDONIC_ACID_METABOLISM	BMS-690514	0.342781	2.72256e-07	5.63181e-05	0.324857	0.00178423	0.135977	No	Yes	No	Yes
KEGG_ARACHIDONIC_ACID_METABOLISM	BMS-707035	-0.0889503	0.241763	0.66367	-0.116431	0.344385	0.921756	No	No	No	Yes
KEGG_ARACHIDONIC_ACID_METABOLISM	BMS-754807	0.0989119	0.148338	0.567604	0.194344	0.0649006	0.729089	No	No	No	Yes
KEGG_ARACHIDONIC_ACID_METABOLISM	BMS-986020	-0.115503	0.100798	0.505585	-0.0810268	0.461011	0.978274	No	No	No	Yes
KEGG_ARACHIDONIC_ACID_METABOLISM	BNC105	-0.133373	0.053625	0.394158	-0.126851	0.23618	0.873341	No	No	No	Yes
KEGG_ARACHIDONIC_ACID_METABOLISM	BNTX	0.0540996	0.445601	0.808707	0.142295	0.186002	0.841557	No	No	No	Yes
KEGG_ARACHIDONIC_ACID_METABOLISM	bortezomib	-0.121866	0.0738843	0.453324	0.013458	0.899248	0.990952	No	No	No	No
KEGG_ARACHIDONIC_ACID_METABOLISM	bosentan	-0.140495	0.0483559	0.368581	0.0729562	0.528329	0.980829	No	No	No	No
KEGG_ARACHIDONIC_ACID_METABOLISM	bosutinib	0.161598	0.021259	0.242448	0.201035	0.0634481	0.729089	No	No	No	Yes
KEGG_ARACHIDONIC_ACID_METABOLISM	brefeldin-a	-0.0767588	0.269305	0.687749	-0.132523	0.213077	0.859752	No	No	No	Yes
KEGG_ARACHIDONIC_ACID_METABOLISM	brequinar	0.0912304	0.18161	0.605094	-0.129197	0.224888	0.859752	No	No	No	No
KEGG_ARACHIDONIC_ACID_METABOLISM	brigatinib	0.119493	0.0804355	0.460436	0.239913	0.0235422	0.524448	No	No	No	Yes
KEGG_ARACHIDONIC_ACID_METABOLISM	brilliant-green	-0.00170522	0.980978	0.996721	-0.0161029	0.882315	0.98732	No	No	No	Yes
KEGG_ARACHIDONIC_ACID_METABOLISM	brivaracetam	-0.0516857	0.461735	0.81735	0.161254	0.133379	0.811694	No	No	No	No
KEGG_ARACHIDONIC_ACID_METABOLISM	bromosporine	0.0751537	0.291431	0.717091	-0.055452	0.625162	0.980829	No	No	No	No
KEGG_ARACHIDONIC_ACID_METABOLISM	broxaldine	-0.141211	0.0424025	0.346426	-0.029674	0.782512	0.98732	No	No	No	Yes
KEGG_ARACHIDONIC_ACID_METABOLISM	broxyquinoline	0.0110885	0.875541	0.975261	-0.00365446	0.973043	0.998091	No	No	No	No
KEGG_ARACHIDONIC_ACID_METABOLISM	bruceantin	0.0780758	0.258854	0.680496	-0.131763	0.21838	0.859752	No	No	No	No
KEGG_ARACHIDONIC_ACID_METABOLISM	BTS-54505	0.0894758	0.282821	0.709749	0.0171446	0.896553	0.989243	No	No	No	Yes
KEGG_ARACHIDONIC_ACID_METABOLISM	bucladesine	0.0185202	0.847014	0.965729	0.0998226	0.524199	0.980829	No	No	No	Yes
KEGG_ARACHIDONIC_ACID_METABOLISM	bumetanide	0.0295261	0.714444	0.925159	0.0605267	0.643096	0.980829	No	No	No	Yes
KEGG_ARACHIDONIC_ACID_METABOLISM	buparlisib	-0.0333644	0.639057	0.889706	0.169877	0.115709	0.768086	No	No	No	No
KEGG_ARACHIDONIC_ACID_METABOLISM	buphenine	-0.0617512	0.410228	0.794131	-0.0777421	0.507354	0.980829	No	No	No	Yes
KEGG_ARACHIDONIC_ACID_METABOLISM	busulfan	0.103224	0.167915	0.58588	-0.215661	0.0596058	0.729089	No	No	No	No
KEGG_ARACHIDONIC_ACID_METABOLISM	butamben	0.00860703	0.905931	0.989027	0.0283087	0.797039	0.98732	No	No	No	Yes
KEGG_ARACHIDONIC_ACID_METABOLISM	buthionine-sulfoximine	-0.0640211	0.377661	0.766974	-0.00695529	0.951808	0.997986	No	No	No	Yes
KEGG_ARACHIDONIC_ACID_METABOLISM	butylscopolamine-bromide	0.0550825	0.456459	0.814985	-0.0607113	0.58794	0.980829	No	No	No	No
KEGG_ARACHIDONIC_ACID_METABOLISM	BVD-523	0.0291603	0.677358	0.911626	-0.00822469	0.939377	0.997986	No	No	No	No
KEGG_ARACHIDONIC_ACID_METABOLISM	BVT-948	-0.207945	0.00461837	0.0955323	-0.141317	0.214136	0.859752	No	No	No	Yes
KEGG_ARACHIDONIC_ACID_METABOLISM	BW-180C	-0.0913847	0.219852	0.648362	-0.1991	0.0805415	0.731076	No	No	No	Yes
KEGG_ARACHIDONIC_ACID_METABOLISM	BX-912	0.035715	0.60508	0.874603	-0.034356	0.749252	0.98732	No	No	No	No
KEGG_ARACHIDONIC_ACID_METABOLISM	cabazitaxel	-0.0789354	0.254773	0.673944	-0.0650226	0.547253	0.980829	No	No	No	Yes
KEGG_ARACHIDONIC_ACID_METABOLISM	cabozantinib	0.126557	0.0698805	0.453324	-0.0258289	0.816707	0.98732	No	No	No	No
KEGG_ARACHIDONIC_ACID_METABOLISM	caffeic-acid	0.0447892	0.537318	0.858501	0.0236768	0.829699	0.98732	No	No	No	Yes
KEGG_ARACHIDONIC_ACID_METABOLISM	caffeic-acid-phenethyl-ester	-0.0876256	0.229294	0.653579	-0.0703763	0.52982	0.980829	No	No	No	Yes
KEGG_ARACHIDONIC_ACID_METABOLISM	calcitriol	0.0827155	0.246649	0.668949	0.14554	0.197698	0.859752	No	No	No	Yes
KEGG_ARACHIDONIC_ACID_METABOLISM	camptothecin	-0.019236	0.805109	0.956356	-0.0706567	0.552503	0.980829	No	No	No	Yes
KEGG_ARACHIDONIC_ACID_METABOLISM	camylofine-chlorhydrate	-0.0432745	0.558628	0.861964	-0.0258521	0.824567	0.98732	No	No	No	Yes
KEGG_ARACHIDONIC_ACID_METABOLISM	candesartan	-0.0455375	0.550733	0.861202	-0.112705	0.332373	0.916827	No	No	No	Yes
KEGG_ARACHIDONIC_ACID_METABOLISM	canertinib	0.296533	9.29523e-06	0.000847313	0.295602	0.00467479	0.247801	No	Yes	No	Yes
KEGG_ARACHIDONIC_ACID_METABOLISM	canrenone	-0.135219	0.0581551	0.410774	-0.0393017	0.721004	0.98732	No	No	No	Yes
KEGG_ARACHIDONIC_ACID_METABOLISM	capecitabine	-0.0162667	0.814287	0.958307	-0.0294614	0.782818	0.98732	No	No	No	Yes
KEGG_ARACHIDONIC_ACID_METABOLISM	capsaicin	0.15448	0.0573985	0.409214	-0.00209187	0.988257	0.998091	No	No	No	No
KEGG_ARACHIDONIC_ACID_METABOLISM	captamine	0.130156	0.0676029	0.44495	-0.100706	0.356219	0.936839	No	No	No	No
KEGG_ARACHIDONIC_ACID_METABOLISM	carbachol	-0.142049	0.0905813	0.489079	-0.0300546	0.832492	0.98732	No	No	No	Yes
KEGG_ARACHIDONIC_ACID_METABOLISM	carboplatin	-0.0916248	0.194672	0.619524	-0.211128	0.0569082	0.729089	No	No	No	Yes
KEGG_ARACHIDONIC_ACID_METABOLISM	carboxyamidotriazole	-0.089064	0.20189	0.627037	-0.00510297	0.963255	0.998091	No	No	No	Yes
KEGG_ARACHIDONIC_ACID_METABOLISM	carboxypyridine-disulfide	0.0546425	0.445682	0.808707	-0.19153	0.0755472	0.729089	No	No	No	No
KEGG_ARACHIDONIC_ACID_METABOLISM	carfilzomib	-0.139114	0.0406177	0.338014	-0.14375	0.17647	0.828323	No	No	No	Yes
KEGG_ARACHIDONIC_ACID_METABOLISM	cariporide	0.130904	0.0607269	0.414776	-0.0329306	0.764794	0.98732	No	No	No	No
KEGG_ARACHIDONIC_ACID_METABOLISM	carmofur	0.156149	0.0229605	0.251981	0.0969619	0.366028	0.944705	No	No	No	Yes
KEGG_ARACHIDONIC_ACID_METABOLISM	carmustine	0.0105314	0.880868	0.975261	-0.0611358	0.587696	0.980829	No	No	No	No
KEGG_ARACHIDONIC_ACID_METABOLISM	carvedilol	0.120984	0.0928804	0.489079	-0.129917	0.233172	0.86967	No	No	No	No
KEGG_ARACHIDONIC_ACID_METABOLISM	CB-10-277	-0.0679382	0.351667	0.746649	-0.0259833	0.817895	0.98732	No	No	No	Yes
KEGG_ARACHIDONIC_ACID_METABOLISM	CCG-50014	0.0684503	0.334279	0.736389	0.049835	0.640888	0.980829	No	No	No	Yes
KEGG_ARACHIDONIC_ACID_METABOLISM	CCMI	-0.000960925	0.989171	0.997118	-0.0838944	0.448018	0.977093	No	No	No	Yes
KEGG_ARACHIDONIC_ACID_METABOLISM	CCT128930	0.189229	0.00644815	0.115271	0.0195531	0.859022	0.98732	No	No	No	Yes
KEGG_ARACHIDONIC_ACID_METABOLISM	CCT129202	0.0928817	0.185305	0.607233	-0.0740248	0.498176	0.980829	No	No	No	No
KEGG_ARACHIDONIC_ACID_METABOLISM	CCT137690	0.0922941	0.185947	0.607357	-0.00721924	0.946159	0.997986	No	No	No	No
KEGG_ARACHIDONIC_ACID_METABOLISM	CD-437	0.203777	0.00315469	0.069212	0.0441008	0.678083	0.983693	No	No	No	Yes
KEGG_ARACHIDONIC_ACID_METABOLISM	cebranopadol	-0.0695589	0.341561	0.73964	-0.141404	0.205088	0.859752	No	No	No	Yes
KEGG_ARACHIDONIC_ACID_METABOLISM	cediranib	-0.0694716	0.310611	0.729685	-0.0880676	0.414545	0.971339	No	No	No	Yes
KEGG_ARACHIDONIC_ACID_METABOLISM	cefdinir	-0.0938952	0.182701	0.605379	-0.0215889	0.842671	0.98732	No	No	No	Yes
KEGG_ARACHIDONIC_ACID_METABOLISM	cefditoren-pivoxil	0.0806517	0.246842	0.668949	0.0968888	0.386525	0.954858	No	No	No	Yes
KEGG_ARACHIDONIC_ACID_METABOLISM	cefpiramide	0.000489692	0.994765	0.997118	-0.130158	0.275826	0.89839	No	No	No	No
KEGG_ARACHIDONIC_ACID_METABOLISM	CEP-32496	0.0168806	0.813399	0.958307	-0.107445	0.330644	0.916827	No	No	No	No
KEGG_ARACHIDONIC_ACID_METABOLISM	CEP-33779	0.0194235	0.799194	0.956061	0.264532	0.0227512	0.523795	No	No	No	Yes
KEGG_ARACHIDONIC_ACID_METABOLISM	CEP-37440	0.0654129	0.351418	0.746649	0.0432547	0.689046	0.98732	No	No	No	Yes
KEGG_ARACHIDONIC_ACID_METABOLISM	cephalomannine	-0.0157046	0.820594	0.960044	-0.00318362	0.976378	0.998091	No	No	No	Yes
KEGG_ARACHIDONIC_ACID_METABOLISM	cetrimonium	0.0866348	0.210087	0.636415	0.106368	0.326806	0.916827	No	No	No	Yes
KEGG_ARACHIDONIC_ACID_METABOLISM	cetylpyridinium	0.147128	0.0335175	0.307173	0.0283207	0.792202	0.98732	No	No	No	Yes
KEGG_ARACHIDONIC_ACID_METABOLISM	CGM097	-0.0568935	0.434358	0.808707	-0.259915	0.020708	0.511983	No	No	No	Yes
KEGG_ARACHIDONIC_ACID_METABOLISM	CGP-37849	0.0720762	0.333584	0.736389	-0.0218736	0.851228	0.98732	No	No	No	No
KEGG_ARACHIDONIC_ACID_METABOLISM	CGP-52411	-0.0571802	0.422437	0.803093	0.121052	0.269773	0.89839	No	No	No	No
KEGG_ARACHIDONIC_ACID_METABOLISM	CGP-54626	0.00359786	0.970105	0.996721	0.0419829	0.789234	0.98732	No	No	No	Yes
KEGG_ARACHIDONIC_ACID_METABOLISM	CGS-15943	0.262067	0.000104769	0.00659591	0.386332	0.000169264	0.0490189	Yes	Yes	Yes	Yes
KEGG_ARACHIDONIC_ACID_METABOLISM	CGS-20625	-0.0850035	0.230221	0.653684	-0.256137	0.0179758	0.511306	No	No	No	Yes
KEGG_ARACHIDONIC_ACID_METABOLISM	CH5132799	0.0676476	0.370979	0.76521	0.392044	0.000421587	0.0554962	No	No	No	Yes
KEGG_ARACHIDONIC_ACID_METABOLISM	chicago-sky-blue-6b	-0.107413	0.14125	0.564808	0.0188786	0.868836	0.98732	No	No	No	No
KEGG_ARACHIDONIC_ACID_METABOLISM	chidamide	0.0598437	0.395186	0.777382	-0.0555213	0.607402	0.980829	No	No	No	No
KEGG_ARACHIDONIC_ACID_METABOLISM	CHIR-124	0.0488395	0.49553	0.8414	0.149626	0.169124	0.823257	No	No	No	Yes
KEGG_ARACHIDONIC_ACID_METABOLISM	CHIR-98014	-0.192993	0.00731868	0.124676	0.0268754	0.814124	0.98732	No	No	No	No
KEGG_ARACHIDONIC_ACID_METABOLISM	CHIR-99021	0.0871496	0.228145	0.651586	-0.0999797	0.359717	0.936839	No	No	No	No
KEGG_ARACHIDONIC_ACID_METABOLISM	chlorambucil	-0.0232707	0.746761	0.941088	-0.278986	0.0116644	0.392792	No	No	No	Yes
KEGG_ARACHIDONIC_ACID_METABOLISM	chloramphenicol-palmitate	-0.0204794	0.810878	0.958307	-0.00320178	0.982027	0.998091	No	No	No	Yes
KEGG_ARACHIDONIC_ACID_METABOLISM	chlorhexidine	0.0638974	0.391467	0.777298	-0.0247575	0.82854	0.98732	No	No	No	No
KEGG_ARACHIDONIC_ACID_METABOLISM	chlorindanol	0.0994198	0.170061	0.589408	0.0278524	0.795562	0.98732	No	No	No	Yes
KEGG_ARACHIDONIC_ACID_METABOLISM	chlormidazole	-0.00032133	0.996334	0.997118	-0.148598	0.16956	0.823257	No	No	No	Yes
KEGG_ARACHIDONIC_ACID_METABOLISM	chlorogenic-acid	0.0559664	0.424286	0.803093	-0.0305779	0.779873	0.98732	No	No	No	No
KEGG_ARACHIDONIC_ACID_METABOLISM	chloropyramine	-0.0685804	0.584276	0.86921	-0.147555	0.444956	0.977093	No	No	No	Yes
KEGG_ARACHIDONIC_ACID_METABOLISM	chloroxine	-0.19557	0.00435083	0.0926471	0.00129406	0.990509	0.998091	No	No	No	No
KEGG_ARACHIDONIC_ACID_METABOLISM	chlorpropamide	-0.171352	0.0177813	0.223889	-0.111974	0.319622	0.916827	No	No	No	Yes
KEGG_ARACHIDONIC_ACID_METABOLISM	chlorpyrifos	-0.0850091	0.243554	0.666667	-0.0246196	0.826221	0.98732	No	No	No	Yes
KEGG_ARACHIDONIC_ACID_METABOLISM	chlorquinaldol	-0.0610805	0.385474	0.775231	-0.121407	0.265482	0.89839	No	No	No	Yes
KEGG_ARACHIDONIC_ACID_METABOLISM	cholecalciferol	0.0210953	0.763441	0.949351	0.0839705	0.453232	0.977093	No	No	No	Yes
KEGG_ARACHIDONIC_ACID_METABOLISM	chromocarb	-0.151143	0.0373798	0.32606	-0.159168	0.153197	0.812239	No	No	No	Yes
KEGG_ARACHIDONIC_ACID_METABOLISM	CI-844	0.0919087	0.204836	0.630038	0.00167968	0.988278	0.998091	No	No	No	Yes
KEGG_ARACHIDONIC_ACID_METABOLISM	cibenzoline	-0.248168	0.000537069	0.0222193	-0.14012	0.230521	0.866999	No	Yes	No	Yes
KEGG_ARACHIDONIC_ACID_METABOLISM	ciclesonide	0.165847	0.0260813	0.267842	0.251796	0.0261579	0.549179	No	No	No	Yes
KEGG_ARACHIDONIC_ACID_METABOLISM	ciclopirox	0.108571	0.117629	0.548049	-0.0761948	0.48563	0.980829	No	No	No	No
KEGG_ARACHIDONIC_ACID_METABOLISM	CID-5458317	-0.214052	0.00167738	0.0449786	-0.183938	0.0862555	0.73985	No	Yes	No	Yes
KEGG_ARACHIDONIC_ACID_METABOLISM	cidofovir	-0.0223906	0.756645	0.946951	0.125017	0.272303	0.89839	No	No	No	No
KEGG_ARACHIDONIC_ACID_METABOLISM	cilostamide	0.195426	0.00618372	0.114171	-0.006878	0.948994	0.997986	No	No	No	No
KEGG_ARACHIDONIC_ACID_METABOLISM	cimetidine	-0.106914	0.155481	0.577642	-0.143665	0.206542	0.859752	No	No	No	Yes
KEGG_ARACHIDONIC_ACID_METABOLISM	cinacalcet	0.0799084	0.247808	0.668949	-0.0578527	0.58808	0.980829	No	No	No	No
KEGG_ARACHIDONIC_ACID_METABOLISM	cinalukast	0.0113016	0.877011	0.975261	0.0681373	0.545573	0.980829	No	No	No	Yes
KEGG_ARACHIDONIC_ACID_METABOLISM	cinnarazine	0.0209641	0.778185	0.951644	-0.0835116	0.461437	0.978274	No	No	No	No
KEGG_ARACHIDONIC_ACID_METABOLISM	cinromide	-0.109678	0.145012	0.564808	-0.0771217	0.485627	0.980829	No	No	No	Yes
KEGG_ARACHIDONIC_ACID_METABOLISM	ciprofibrate	0.00568537	0.938444	0.989489	0.0598038	0.61028	0.980829	No	No	No	Yes
KEGG_ARACHIDONIC_ACID_METABOLISM	cisplatin	-0.0586553	0.405824	0.78983	-0.157037	0.153704	0.812239	No	No	No	Yes
KEGG_ARACHIDONIC_ACID_METABOLISM	CL-218872	0.0138827	0.846862	0.965729	0.247845	0.028682	0.560612	No	No	No	Yes
KEGG_ARACHIDONIC_ACID_METABOLISM	cladribine	0.0063051	0.937937	0.989489	-0.281038	0.0296178	0.564297	No	No	No	No
KEGG_ARACHIDONIC_ACID_METABOLISM	clebopride	0.0941831	0.268354	0.686952	0.252279	0.0518214	0.714642	No	No	No	Yes
KEGG_ARACHIDONIC_ACID_METABOLISM	clenbuterol	0.0696272	0.344999	0.743029	-0.142995	0.20869	0.859752	No	No	No	No
KEGG_ARACHIDONIC_ACID_METABOLISM	clindamycin-phosphate	-0.0946858	0.190258	0.61806	0.154505	0.171181	0.823257	No	No	No	No
KEGG_ARACHIDONIC_ACID_METABOLISM	clobetasol-propionate	0.0544602	0.453103	0.814818	0.132209	0.24545	0.882218	No	No	No	Yes
KEGG_ARACHIDONIC_ACID_METABOLISM	clobutinol	-0.0429967	0.600136	0.872487	0.017535	0.896056	0.989243	No	No	No	No
KEGG_ARACHIDONIC_ACID_METABOLISM	clocortolone-pivalate	0.187585	0.0530126	0.391644	0.0589445	0.67503	0.983693	No	No	No	Yes
KEGG_ARACHIDONIC_ACID_METABOLISM	clofarabine	-0.183471	0.00754101	0.12697	-0.194573	0.0709324	0.729089	No	No	No	Yes
KEGG_ARACHIDONIC_ACID_METABOLISM	clofazimine	-0.0193027	0.787754	0.953736	-0.0919426	0.394229	0.955524	No	No	No	Yes
KEGG_ARACHIDONIC_ACID_METABOLISM	clofibrate	-0.103094	0.195958	0.620892	-0.130585	0.328544	0.916827	No	No	No	Yes
KEGG_ARACHIDONIC_ACID_METABOLISM	clofoctol	-0.0972063	0.160447	0.577642	-0.15774	0.142163	0.812239	No	No	No	Yes
KEGG_ARACHIDONIC_ACID_METABOLISM	clomifene	0.197854	0.00466065	0.0955323	0.0432104	0.694567	0.98732	No	No	No	Yes
KEGG_ARACHIDONIC_ACID_METABOLISM	clonazepam	0.0184347	0.793549	0.956061	-0.0803909	0.453919	0.977093	No	No	No	No
KEGG_ARACHIDONIC_ACID_METABOLISM	clopamide	-0.141686	0.0487629	0.369679	-0.220097	0.0497915	0.711309	No	No	No	Yes
KEGG_ARACHIDONIC_ACID_METABOLISM	clotrimazole	-0.12734	0.0668139	0.443791	0.034222	0.757291	0.98732	No	No	No	No
KEGG_ARACHIDONIC_ACID_METABOLISM	CMPD-1	-0.024449	0.725298	0.93271	-0.102543	0.336177	0.916827	No	No	No	Yes
KEGG_ARACHIDONIC_ACID_METABOLISM	CNX-2006	0.0692817	0.333349	0.736389	0.190622	0.086267	0.73985	No	No	No	Yes
KEGG_ARACHIDONIC_ACID_METABOLISM	CNX-774	0.00939477	0.894169	0.982262	0.173269	0.110621	0.768086	No	No	No	Yes
KEGG_ARACHIDONIC_ACID_METABOLISM	cobicistat	-0.00549474	0.938138	0.989489	0.00222568	0.98457	0.998091	No	No	No	No
KEGG_ARACHIDONIC_ACID_METABOLISM	cobimetinib	0.0656099	0.340622	0.73964	0.114424	0.288446	0.89839	No	No	No	Yes
KEGG_ARACHIDONIC_ACID_METABOLISM	colchicine	-0.018743	0.800093	0.956061	0.0608764	0.589285	0.980829	No	No	No	No
KEGG_ARACHIDONIC_ACID_METABOLISM	colforsin-daproate	-0.0392838	0.599548	0.872487	-0.0687703	0.547031	0.980829	No	No	No	Yes
KEGG_ARACHIDONIC_ACID_METABOLISM	colfosceril-palmitate	-0.0994324	0.181717	0.605094	-0.0540789	0.640413	0.980829	No	No	No	Yes
KEGG_ARACHIDONIC_ACID_METABOLISM	colistin-b-sulfate	0.161778	0.0570843	0.409199	-0.108994	0.399076	0.955524	No	No	No	No
KEGG_ARACHIDONIC_ACID_METABOLISM	combretastatin-A-4	-0.0301437	0.662544	0.903045	-0.149151	0.160601	0.812239	No	No	No	Yes
KEGG_ARACHIDONIC_ACID_METABOLISM	costunolide	-0.117973	0.101362	0.506113	0.182063	0.103796	0.759133	No	No	No	No
KEGG_ARACHIDONIC_ACID_METABOLISM	CP-673451	-0.0839737	0.238312	0.662334	-0.0851066	0.444278	0.977093	No	No	No	Yes
KEGG_ARACHIDONIC_ACID_METABOLISM	CP-724714	0.238438	0.000420601	0.0184555	0.192362	0.0677379	0.729089	No	Yes	No	Yes
KEGG_ARACHIDONIC_ACID_METABOLISM	CP-945,598	-0.015753	0.822615	0.960602	-0.0473636	0.666871	0.980829	No	No	No	Yes
KEGG_ARACHIDONIC_ACID_METABOLISM	CPI-1189	-0.0110601	0.87281	0.975177	0.0396539	0.716981	0.98732	No	No	No	No
KEGG_ARACHIDONIC_ACID_METABOLISM	CPP	0.112635	0.104429	0.509331	-0.0176794	0.870889	0.98732	No	No	No	No
KEGG_ARACHIDONIC_ACID_METABOLISM	CR8-(R)	-0.0664753	0.334277	0.736389	-0.158263	0.136267	0.811993	No	No	No	Yes
KEGG_ARACHIDONIC_ACID_METABOLISM	creatine	-0.0736687	0.328437	0.734434	-0.00747667	0.950298	0.997986	No	No	No	Yes
KEGG_ARACHIDONIC_ACID_METABOLISM	crenolanib	0.0237141	0.731381	0.934222	-0.0762671	0.474942	0.980829	No	No	No	No
KEGG_ARACHIDONIC_ACID_METABOLISM	crizotinib	0.0193513	0.776838	0.951644	0.0658207	0.53765	0.980829	No	No	No	Yes
KEGG_ARACHIDONIC_ACID_METABOLISM	crizotinib-(S)	0.0520852	0.463878	0.818775	-0.244394	0.0259706	0.549179	No	No	No	No
KEGG_ARACHIDONIC_ACID_METABOLISM	cromakalim	0.120781	0.233709	0.654958	0.0621912	0.684857	0.984939	No	No	No	Yes
KEGG_ARACHIDONIC_ACID_METABOLISM	crystal-violet	-0.0373518	0.606999	0.874603	0.133176	0.245084	0.882218	No	No	No	No
KEGG_ARACHIDONIC_ACID_METABOLISM	CS-110266	-0.0197963	0.786871	0.953464	0.0901532	0.432479	0.977093	No	No	No	No
KEGG_ARACHIDONIC_ACID_METABOLISM	CUDC-101	0.217152	0.0446065	0.352952	0.248	0.138879	0.812239	No	No	No	Yes
KEGG_ARACHIDONIC_ACID_METABOLISM	CUDC-907	0.103948	0.132314	0.563501	-0.119054	0.26647	0.89839	No	No	No	No
KEGG_ARACHIDONIC_ACID_METABOLISM	curcumin	0.0359171	0.606519	0.874603	0.0942575	0.396665	0.955524	No	No	No	Yes
KEGG_ARACHIDONIC_ACID_METABOLISM	CX-4945	0.120095	0.110318	0.527939	0.0183234	0.882098	0.98732	No	No	No	Yes
KEGG_ARACHIDONIC_ACID_METABOLISM	CX-5461	0.0500736	0.479127	0.829134	0.0692779	0.523733	0.980829	No	No	No	Yes
KEGG_ARACHIDONIC_ACID_METABOLISM	CYC116	0.0904365	0.211012	0.636553	0.0878048	0.418684	0.97242	No	No	No	Yes
KEGG_ARACHIDONIC_ACID_METABOLISM	cyclocytidine	-0.0102462	0.885214	0.976974	0.0233205	0.827293	0.98732	No	No	No	No
KEGG_ARACHIDONIC_ACID_METABOLISM	cycloheximide	0.0136953	0.846608	0.965729	-0.0495846	0.644475	0.980829	No	No	No	No
KEGG_ARACHIDONIC_ACID_METABOLISM	cyclophosphamide	0.169605	0.0379947	0.327478	-0.00861353	0.948833	0.997986	No	No	No	No
KEGG_ARACHIDONIC_ACID_METABOLISM	cyclosporin-a	0.12135	0.0936029	0.489079	0.0127602	0.909982	0.995704	No	No	No	Yes
KEGG_ARACHIDONIC_ACID_METABOLISM	cyclosporine	-0.0043459	0.953958	0.990912	-0.0174956	0.874489	0.98732	No	No	No	Yes
KEGG_ARACHIDONIC_ACID_METABOLISM	cyclovalone	0.0783899	0.258081	0.680496	0.208638	0.0510885	0.711309	No	No	No	Yes
KEGG_ARACHIDONIC_ACID_METABOLISM	cyclovirobuxin-d	0.0735276	0.319905	0.734434	0.0285675	0.803919	0.98732	No	No	No	Yes
KEGG_ARACHIDONIC_ACID_METABOLISM	cyproheptadine	-0.068944	0.339471	0.73964	0.0397576	0.72623	0.98732	No	No	No	No
KEGG_ARACHIDONIC_ACID_METABOLISM	cyproterone-acetate	-0.0147746	0.851057	0.967347	-0.290601	0.0208612	0.511983	No	No	No	Yes
KEGG_ARACHIDONIC_ACID_METABOLISM	cyromazine	-0.00557585	0.938978	0.989489	0.127988	0.27054	0.89839	No	No	No	No
KEGG_ARACHIDONIC_ACID_METABOLISM	CYT-997	-0.0554684	0.423925	0.803093	-0.107324	0.316791	0.916827	No	No	No	Yes
KEGG_ARACHIDONIC_ACID_METABOLISM	cyt387	0.0632086	0.359769	0.757188	0.0720326	0.504816	0.980829	No	No	No	Yes
KEGG_ARACHIDONIC_ACID_METABOLISM	cytarabine	-0.00890419	0.905832	0.989027	0.101855	0.365568	0.944705	No	No	No	No
KEGG_ARACHIDONIC_ACID_METABOLISM	cytochalasin-b	0.0494543	0.471736	0.821226	0.128275	0.233634	0.86967	No	No	No	Yes
KEGG_ARACHIDONIC_ACID_METABOLISM	cytochlor	-0.0688884	0.322804	0.734434	-0.094564	0.378058	0.952408	No	No	No	Yes
KEGG_ARACHIDONIC_ACID_METABOLISM	D-4476	0.0398522	0.587132	0.86921	0.140602	0.228903	0.865556	No	No	No	Yes
KEGG_ARACHIDONIC_ACID_METABOLISM	D-64131	0.129186	0.0780451	0.460436	-0.0674113	0.562861	0.980829	No	No	No	No
KEGG_ARACHIDONIC_ACID_METABOLISM	D-7193	0.147196	0.0351939	0.318505	0.0544324	0.616555	0.980829	No	No	No	Yes
KEGG_ARACHIDONIC_ACID_METABOLISM	D-Serine	0.0928507	0.245904	0.668949	0.232189	0.0742329	0.729089	No	No	No	Yes
KEGG_ARACHIDONIC_ACID_METABOLISM	dabrafenib	-0.0670174	0.330342	0.73477	-0.144425	0.17691	0.828323	No	No	No	Yes
KEGG_ARACHIDONIC_ACID_METABOLISM	dacarbazine	-0.0155211	0.826462	0.961681	0.155167	0.158725	0.812239	No	No	No	No
KEGG_ARACHIDONIC_ACID_METABOLISM	dacinostat	0.0405483	0.559944	0.861964	-0.00961899	0.928713	0.997986	No	No	No	No
KEGG_ARACHIDONIC_ACID_METABOLISM	daclatasvir	0.175354	0.0199215	0.234523	0.00756351	0.950817	0.997986	No	No	No	Yes
KEGG_ARACHIDONIC_ACID_METABOLISM	dacomitinib	0.294335	1.08978e-05	0.000928235	0.413429	5.12041e-05	0.0185359	Yes	Yes	Yes	Yes
KEGG_ARACHIDONIC_ACID_METABOLISM	dalcetrapib	-0.155816	0.0356904	0.320992	-0.0470684	0.680403	0.98375	No	No	No	Yes
KEGG_ARACHIDONIC_ACID_METABOLISM	danazol	-0.121873	0.0871867	0.480255	-0.139708	0.21063	0.859752	No	No	No	Yes
KEGG_ARACHIDONIC_ACID_METABOLISM	danusertib	0.0603892	0.383921	0.774259	0.0512445	0.63342	0.980829	No	No	No	Yes
KEGG_ARACHIDONIC_ACID_METABOLISM	dapivirine	0.000813187	0.990928	0.997118	-0.133671	0.219826	0.859752	No	No	No	No
KEGG_ARACHIDONIC_ACID_METABOLISM	darapladib	-0.0777095	0.266898	0.686952	-0.0704258	0.51686	0.980829	No	No	No	Yes
KEGG_ARACHIDONIC_ACID_METABOLISM	darifenacin	-0.0933106	0.182197	0.605094	-0.163447	0.132659	0.811694	No	No	No	Yes
KEGG_ARACHIDONIC_ACID_METABOLISM	dasatinib	0.154716	0.0242617	0.257142	0.275921	0.00886418	0.37751	No	No	No	Yes
KEGG_ARACHIDONIC_ACID_METABOLISM	daunorubicin	-0.108943	0.112891	0.537719	-0.101259	0.342294	0.919664	No	No	No	Yes
KEGG_ARACHIDONIC_ACID_METABOLISM	DCEBIO	-0.0144794	0.840774	0.963927	0.0517714	0.633913	0.980829	No	No	No	No
KEGG_ARACHIDONIC_ACID_METABOLISM	decitabine	0.0580703	0.402479	0.786491	0.187776	0.0780448	0.729089	No	No	No	Yes
KEGG_ARACHIDONIC_ACID_METABOLISM	defactinib	0.100972	0.198279	0.625875	-0.00782385	0.950678	0.997986	No	No	No	No
KEGG_ARACHIDONIC_ACID_METABOLISM	deferasirox	-0.0636737	0.365586	0.759867	0.0490218	0.661851	0.980829	No	No	No	No
KEGG_ARACHIDONIC_ACID_METABOLISM	deflazacort	-0.0452828	0.528546	0.858501	-0.0545652	0.624177	0.980829	No	No	No	Yes
KEGG_ARACHIDONIC_ACID_METABOLISM	deforolimus	-0.0727003	0.295516	0.720332	-0.180588	0.0885131	0.73985	No	No	No	Yes
KEGG_ARACHIDONIC_ACID_METABOLISM	dehydrocholate-acid	0.0155731	0.83381	0.962805	-0.0758201	0.51794	0.980829	No	No	No	No
KEGG_ARACHIDONIC_ACID_METABOLISM	delanzomib	-0.0943349	0.170147	0.589408	-0.0749335	0.482721	0.980829	No	No	No	Yes
KEGG_ARACHIDONIC_ACID_METABOLISM	demecarium	0.00481098	0.947196	0.989489	0.0184172	0.867936	0.98732	No	No	No	Yes
KEGG_ARACHIDONIC_ACID_METABOLISM	deoxycorticosterone-acetate	0.113329	0.103974	0.509331	-0.0492833	0.650325	0.980829	No	No	No	No
KEGG_ARACHIDONIC_ACID_METABOLISM	dequalinium	0.0295983	0.672789	0.910466	-0.0627617	0.563598	0.980829	No	No	No	No
KEGG_ARACHIDONIC_ACID_METABOLISM	desonide	0.0999761	0.15278	0.573124	0.0294087	0.793109	0.98732	No	No	No	Yes
KEGG_ARACHIDONIC_ACID_METABOLISM	desoxycortone	0.101675	0.161639	0.577642	-0.107735	0.332322	0.916827	No	No	No	No
KEGG_ARACHIDONIC_ACID_METABOLISM	dexamethasone-acetate	0.0698746	0.384523	0.774393	0.0662443	0.615045	0.980829	No	No	No	Yes
KEGG_ARACHIDONIC_ACID_METABOLISM	dexrazoxane	-0.01533	0.838156	0.963911	0.0504858	0.667086	0.980829	No	No	No	No
KEGG_ARACHIDONIC_ACID_METABOLISM	dianhydrogalactitol	-0.0412765	0.552912	0.861202	-0.0196336	0.857602	0.98732	No	No	No	Yes
KEGG_ARACHIDONIC_ACID_METABOLISM	diaveridine	0.0867346	0.223174	0.649143	-0.0519885	0.644844	0.980829	No	No	No	No
KEGG_ARACHIDONIC_ACID_METABOLISM	diazooxonorleucine	0.0506298	0.479844	0.829134	0.200909	0.0721037	0.729089	No	No	No	Yes
KEGG_ARACHIDONIC_ACID_METABOLISM	dichlorisone-acetate	-0.000695381	0.993239	0.997118	0.0214898	0.856791	0.98732	No	No	No	No
KEGG_ARACHIDONIC_ACID_METABOLISM	dichloroacetate	-0.00852315	0.901583	0.987513	-0.0148019	0.889247	0.987759	No	No	No	Yes
KEGG_ARACHIDONIC_ACID_METABOLISM	dichlorvos	-0.017501	0.803788	0.956061	-0.164469	0.134916	0.811694	No	No	No	Yes
KEGG_ARACHIDONIC_ACID_METABOLISM	diclazuril	-0.0415715	0.560896	0.861964	-0.142648	0.192798	0.854483	No	No	No	Yes
KEGG_ARACHIDONIC_ACID_METABOLISM	dicycloverine	-0.103476	0.161019	0.577642	-0.0174293	0.878043	0.98732	No	No	No	Yes
KEGG_ARACHIDONIC_ACID_METABOLISM	dienogest	0.041924	0.553573	0.861202	0.0627503	0.565986	0.980829	No	No	No	Yes
KEGG_ARACHIDONIC_ACID_METABOLISM	difluprednate	0.0180843	0.795431	0.956061	0.113853	0.288073	0.89839	No	No	No	Yes
KEGG_ARACHIDONIC_ACID_METABOLISM	digitoxigenin	-0.0962629	0.161544	0.577642	-0.167643	0.116342	0.768086	No	No	No	Yes
KEGG_ARACHIDONIC_ACID_METABOLISM	digitoxin	-0.00981971	0.903794	0.98844	-0.0237579	0.85701	0.98732	No	No	No	Yes
KEGG_ARACHIDONIC_ACID_METABOLISM	digoxigenin	-0.0444672	0.525653	0.858374	-0.000610579	0.995522	0.998988	No	No	No	Yes
KEGG_ARACHIDONIC_ACID_METABOLISM	digoxin	-0.0845034	0.237751	0.662334	-0.164164	0.128663	0.811694	No	No	No	Yes
KEGG_ARACHIDONIC_ACID_METABOLISM	dihydroartemisinin	-0.201472	0.00556251	0.10598	-0.110311	0.317835	0.916827	No	No	No	Yes
KEGG_ARACHIDONIC_ACID_METABOLISM	dihydroergocristine	-0.0253875	0.728771	0.933117	-0.0237114	0.836743	0.98732	No	No	No	Yes
KEGG_ARACHIDONIC_ACID_METABOLISM	dihydromyricetin	-0.0510971	0.466858	0.818864	-0.192942	0.0768668	0.729089	No	No	No	Yes
KEGG_ARACHIDONIC_ACID_METABOLISM	dimethisoquin	0.0147059	0.853109	0.967347	-0.00288032	0.982126	0.998091	No	No	No	No
KEGG_ARACHIDONIC_ACID_METABOLISM	dinaciclib	0.00128304	0.985008	0.996721	0.107807	0.309074	0.914033	No	No	No	Yes
KEGG_ARACHIDONIC_ACID_METABOLISM	dioscin	0.0301673	0.674678	0.911233	-0.0140007	0.900029	0.991059	No	No	No	No
KEGG_ARACHIDONIC_ACID_METABOLISM	diphemanil	0.0495419	0.496121	0.8414	0.0165203	0.88362	0.987441	No	No	No	Yes
KEGG_ARACHIDONIC_ACID_METABOLISM	diphenyleneiodonium	0.129977	0.0672837	0.444871	-0.109745	0.314471	0.915166	No	No	No	No
KEGG_ARACHIDONIC_ACID_METABOLISM	dirithromycin	-0.0535086	0.452885	0.814818	-0.019021	0.869579	0.98732	No	No	No	Yes
KEGG_ARACHIDONIC_ACID_METABOLISM	disulfiram	-0.050058	0.464236	0.818775	-0.0387893	0.715075	0.98732	No	No	No	Yes
KEGG_ARACHIDONIC_ACID_METABOLISM	DMH1	-0.0306763	0.666316	0.905939	-0.00398359	0.971666	0.998091	No	No	No	Yes
KEGG_ARACHIDONIC_ACID_METABOLISM	docetaxel	-0.00596885	0.9305	0.989489	-0.0189367	0.858594	0.98732	No	No	No	Yes
KEGG_ARACHIDONIC_ACID_METABOLISM	dofetilide	-0.196865	0.00509279	0.100352	-0.249673	0.0228272	0.523795	No	No	No	Yes
KEGG_ARACHIDONIC_ACID_METABOLISM	dolastatin-10	0.00393129	0.955058	0.991343	0.0615497	0.571169	0.980829	No	No	No	Yes
KEGG_ARACHIDONIC_ACID_METABOLISM	dolutegravir	0.0451044	0.559188	0.861964	-0.0767051	0.537266	0.980829	No	No	No	No
KEGG_ARACHIDONIC_ACID_METABOLISM	domiphen	0.120355	0.0928991	0.489079	0.0290025	0.790949	0.98732	No	No	No	Yes
KEGG_ARACHIDONIC_ACID_METABOLISM	domperidone	0.00754094	0.917538	0.989489	-0.147073	0.192967	0.854483	No	No	No	No
KEGG_ARACHIDONIC_ACID_METABOLISM	dorzolamide	-0.041182	0.606269	0.874603	0.0944524	0.454219	0.977093	No	No	No	No
KEGG_ARACHIDONIC_ACID_METABOLISM	dovitinib	-0.00399952	0.953836	0.990912	-0.038724	0.720191	0.98732	No	No	No	Yes
KEGG_ARACHIDONIC_ACID_METABOLISM	doxercalciferol	0.151747	0.046905	0.363201	-0.0272217	0.820437	0.98732	No	No	No	No
KEGG_ARACHIDONIC_ACID_METABOLISM	doxifluridine	0.0394638	0.590783	0.869706	-0.110058	0.334262	0.916827	No	No	No	No
KEGG_ARACHIDONIC_ACID_METABOLISM	doxorubicin	-0.0381758	0.582238	0.86921	0.04141	0.703334	0.98732	No	No	No	No
KEGG_ARACHIDONIC_ACID_METABOLISM	doxycycline	0.0848488	0.214228	0.640914	-0.0817573	0.443641	0.977093	No	No	No	No
KEGG_ARACHIDONIC_ACID_METABOLISM	DPI-201106	0.0911598	0.199216	0.625875	-0.0425854	0.693615	0.98732	No	No	No	No
KEGG_ARACHIDONIC_ACID_METABOLISM	dronedarone	0.199047	0.00527665	0.101874	0.0392107	0.72488	0.98732	No	No	No	Yes
KEGG_ARACHIDONIC_ACID_METABOLISM	drospirenone	-0.0914264	0.191223	0.61806	-0.0660682	0.562927	0.980829	No	No	No	Yes
KEGG_ARACHIDONIC_ACID_METABOLISM	DU-728	-0.0822292	0.261926	0.682911	-0.0701377	0.521066	0.980829	No	No	No	Yes
KEGG_ARACHIDONIC_ACID_METABOLISM	DVD-111	-0.0273126	0.707616	0.925159	-0.0798232	0.475925	0.980829	No	No	No	Yes
KEGG_ARACHIDONIC_ACID_METABOLISM	E7449	0.021519	0.759985	0.947813	0.0377864	0.725166	0.98732	No	No	No	Yes
KEGG_ARACHIDONIC_ACID_METABOLISM	ebastine	0.0860509	0.217633	0.645763	0.0356763	0.758055	0.98732	No	No	No	Yes
KEGG_ARACHIDONIC_ACID_METABOLISM	ecamsule-triethanolamine	0.0473695	0.527742	0.858501	-0.0764917	0.500068	0.980829	No	No	No	No
KEGG_ARACHIDONIC_ACID_METABOLISM	echinomycin	-0.0684558	0.324686	0.734434	0.0201147	0.851583	0.98732	No	No	No	No
KEGG_ARACHIDONIC_ACID_METABOLISM	efonidipine-monoethanolate	-0.0831015	0.226031	0.649143	0.075866	0.484925	0.980829	No	No	No	No
KEGG_ARACHIDONIC_ACID_METABOLISM	elacridar	0.0244707	0.725063	0.93271	-0.130279	0.240431	0.879151	No	No	No	No
KEGG_ARACHIDONIC_ACID_METABOLISM	elesclomol	-0.0674768	0.322476	0.734434	-0.179246	0.090946	0.745819	No	No	No	Yes
KEGG_ARACHIDONIC_ACID_METABOLISM	eltrombopag	-0.0368285	0.598305	0.871589	0.0509586	0.645269	0.980829	No	No	No	No
KEGG_ARACHIDONIC_ACID_METABOLISM	embelin	-0.0975862	0.193748	0.619524	0.0713222	0.56032	0.980829	No	No	No	No
KEGG_ARACHIDONIC_ACID_METABOLISM	EMD-53998	0.0160394	0.827523	0.961681	-0.131666	0.224125	0.859752	No	No	No	No
KEGG_ARACHIDONIC_ACID_METABOLISM	emetine	0.132486	0.0576517	0.409214	-0.0338112	0.7531	0.98732	No	No	No	No
KEGG_ARACHIDONIC_ACID_METABOLISM	endo-IWR-1	0.0443701	0.520525	0.853604	0.114591	0.287737	0.89839	No	No	No	Yes
KEGG_ARACHIDONIC_ACID_METABOLISM	ENMD-2076	0.0467884	0.536306	0.858501	0.0160391	0.892111	0.988353	No	No	No	Yes
KEGG_ARACHIDONIC_ACID_METABOLISM	enocitabine	0.0343248	0.637353	0.889462	0.0395695	0.730875	0.98732	No	No	No	Yes
KEGG_ARACHIDONIC_ACID_METABOLISM	enoximone	-0.144565	0.0443127	0.352682	-0.150647	0.197015	0.859752	No	No	No	Yes
KEGG_ARACHIDONIC_ACID_METABOLISM	entinostat	0.0835461	0.230234	0.653684	-0.0761518	0.475612	0.980829	No	No	No	No
KEGG_ARACHIDONIC_ACID_METABOLISM	enzalutamide	0.0435601	0.594128	0.871288	-0.0327808	0.795459	0.98732	No	No	No	No
KEGG_ARACHIDONIC_ACID_METABOLISM	epiandrosterone	-0.00293428	0.967274	0.996721	-0.107896	0.347078	0.926224	No	No	No	Yes
KEGG_ARACHIDONIC_ACID_METABOLISM	epinastine	-0.0582682	0.433332	0.808707	0.0352163	0.762641	0.98732	No	No	No	No
KEGG_ARACHIDONIC_ACID_METABOLISM	epinephrine	-0.0397272	0.595432	0.871589	-0.146219	0.21383	0.859752	No	No	No	Yes
KEGG_ARACHIDONIC_ACID_METABOLISM	epirubicin	-0.106762	0.206017	0.630639	0.101905	0.442484	0.977093	No	No	No	No
KEGG_ARACHIDONIC_ACID_METABOLISM	eplerenone	-0.119781	0.0936301	0.489079	0.0719098	0.513107	0.980829	No	No	No	No
KEGG_ARACHIDONIC_ACID_METABOLISM	epothilone-a	0.125274	0.0713958	0.453324	0.174625	0.10573	0.759133	No	No	No	Yes
KEGG_ARACHIDONIC_ACID_METABOLISM	epothilone-b	0.0385132	0.577993	0.86921	-0.0164847	0.878841	0.98732	No	No	No	No
KEGG_ARACHIDONIC_ACID_METABOLISM	epothilone-d	0.0482698	0.536857	0.858501	-0.0269712	0.835161	0.98732	No	No	No	No
KEGG_ARACHIDONIC_ACID_METABOLISM	eprinomectin	0.0378824	0.637611	0.889462	0.198295	0.122349	0.793882	No	No	No	Yes
KEGG_ARACHIDONIC_ACID_METABOLISM	eprobemide	0.155722	0.0390396	0.328659	-0.129024	0.269926	0.89839	No	No	No	No
KEGG_ARACHIDONIC_ACID_METABOLISM	eprosartan	-0.00811321	0.910141	0.989224	-0.115217	0.293709	0.907569	No	No	No	Yes
KEGG_ARACHIDONIC_ACID_METABOLISM	eptifibatide	0.0410318	0.584451	0.86921	-0.169866	0.150788	0.812239	No	No	No	No
KEGG_ARACHIDONIC_ACID_METABOLISM	EPZ-5676	0.108737	0.124402	0.560233	0.0820164	0.452818	0.977093	No	No	No	Yes
KEGG_ARACHIDONIC_ACID_METABOLISM	equol	-0.0167888	0.818642	0.960044	-0.0337636	0.764761	0.98732	No	No	No	Yes
KEGG_ARACHIDONIC_ACID_METABOLISM	ER-27319	-0.032793	0.636565	0.889462	0.0613655	0.567813	0.980829	No	No	No	No
KEGG_ARACHIDONIC_ACID_METABOLISM	erastin	-0.134384	0.0770788	0.460409	0.0182163	0.877572	0.98732	No	No	No	No
KEGG_ARACHIDONIC_ACID_METABOLISM	ercalcitriol	0.214668	0.00238941	0.0596528	0.0214544	0.844554	0.98732	No	No	No	Yes
KEGG_ARACHIDONIC_ACID_METABOLISM	erdafitinib	-0.243007	0.00063984	0.0251092	-0.0685971	0.537764	0.980829	No	Yes	No	Yes
KEGG_ARACHIDONIC_ACID_METABOLISM	erlotinib	0.153358	0.0248596	0.258969	0.297638	0.0041665	0.232042	No	No	No	Yes
KEGG_ARACHIDONIC_ACID_METABOLISM	erteberel	0.0756618	0.286949	0.712443	0.114368	0.303236	0.914033	No	No	No	Yes
KEGG_ARACHIDONIC_ACID_METABOLISM	erythritol	0.0221305	0.760607	0.947813	0.0285998	0.797443	0.98732	No	No	No	Yes
KEGG_ARACHIDONIC_ACID_METABOLISM	estradiol	-0.0732809	0.326897	0.734434	0.00232689	0.983869	0.998091	No	No	No	No
KEGG_ARACHIDONIC_ACID_METABOLISM	estradiol-benzoate	0.0407793	0.588882	0.86921	-0.0268433	0.819175	0.98732	No	No	No	No
KEGG_ARACHIDONIC_ACID_METABOLISM	estradiol-cypionate	-0.00225872	0.97487	0.996721	-0.00773581	0.945703	0.997986	No	No	No	Yes
KEGG_ARACHIDONIC_ACID_METABOLISM	estramustine	0.0990817	0.14764	0.567062	-0.0427049	0.687735	0.986957	No	No	No	No
KEGG_ARACHIDONIC_ACID_METABOLISM	estramustine-phosphate	-0.0600924	0.433589	0.808707	-0.0448679	0.70034	0.98732	No	No	No	Yes
KEGG_ARACHIDONIC_ACID_METABOLISM	estrone	0.00487584	0.94777	0.989489	-0.021754	0.848107	0.98732	No	No	No	No
KEGG_ARACHIDONIC_ACID_METABOLISM	ethacridine-lactate-monohydrate	0.0435663	0.543267	0.859042	-0.000820821	0.994015	0.998844	No	No	No	No
KEGG_ARACHIDONIC_ACID_METABOLISM	ethinyl-estradiol	-0.027555	0.712712	0.925159	0.0265099	0.822599	0.98732	No	No	No	No
KEGG_ARACHIDONIC_ACID_METABOLISM	etofylline-clofibrate	-0.0737131	0.38674	0.776699	0.00748513	0.956337	0.998091	No	No	No	No
KEGG_ARACHIDONIC_ACID_METABOLISM	etomoxir	-0.0766372	0.286936	0.712443	0.00303315	0.978289	0.998091	No	No	No	No
KEGG_ARACHIDONIC_ACID_METABOLISM	etoposide	-0.105882	0.124325	0.560233	-0.0693815	0.520662	0.980829	No	No	No	Yes
KEGG_ARACHIDONIC_ACID_METABOLISM	etoposide-phosphate	-0.181541	0.00971823	0.149702	-0.110342	0.314746	0.915166	No	No	No	Yes
KEGG_ARACHIDONIC_ACID_METABOLISM	ETP-46464	0.144764	0.0365004	0.324249	0.197163	0.0610336	0.729089	No	No	No	Yes
KEGG_ARACHIDONIC_ACID_METABOLISM	evacetrapib	0.0788715	0.263332	0.682911	0.0513888	0.636425	0.980829	No	No	No	Yes
KEGG_ARACHIDONIC_ACID_METABOLISM	everolimus	0.019424	0.781168	0.952163	0.0474622	0.660577	0.980829	No	No	No	Yes
KEGG_ARACHIDONIC_ACID_METABOLISM	evodiamine	0.0680603	0.328669	0.734434	0.0248057	0.815454	0.98732	No	No	No	Yes
KEGG_ARACHIDONIC_ACID_METABOLISM	EVP4593	-0.00131305	0.985019	0.996721	-0.0665812	0.53062	0.980829	No	No	No	Yes
KEGG_ARACHIDONIC_ACID_METABOLISM	exatecan-mesylate	-0.00898015	0.922453	0.989489	0.160836	0.274807	0.89839	No	No	No	No
KEGG_ARACHIDONIC_ACID_METABOLISM	exemestane	-0.0797196	0.342208	0.73964	-0.0845004	0.520926	0.980829	No	No	No	Yes
KEGG_ARACHIDONIC_ACID_METABOLISM	famciclovir	0.005211	0.949537	0.989489	-0.0899141	0.483427	0.980829	No	No	No	No
KEGG_ARACHIDONIC_ACID_METABOLISM	famotidine	-0.0794439	0.295993	0.720332	0.0664599	0.5764	0.980829	No	No	No	No
KEGG_ARACHIDONIC_ACID_METABOLISM	favipiravir	-0.106694	0.145029	0.564808	-0.11758	0.30207	0.914033	No	No	No	Yes
KEGG_ARACHIDONIC_ACID_METABOLISM	fdcyd	0.226561	0.00182052	0.0479292	0.0391842	0.743823	0.98732	No	Yes	No	Yes
KEGG_ARACHIDONIC_ACID_METABOLISM	felbamate	-0.0431475	0.530142	0.858501	0.0269901	0.802885	0.98732	No	No	No	No
KEGG_ARACHIDONIC_ACID_METABOLISM	fenaclon	0.0311787	0.687381	0.915664	0.131667	0.241321	0.880185	No	No	No	Yes
KEGG_ARACHIDONIC_ACID_METABOLISM	fenbendazole	0.0348154	0.631646	0.887239	0.0939367	0.416443	0.971339	No	No	No	Yes
KEGG_ARACHIDONIC_ACID_METABOLISM	fendiline	0.135768	0.0802158	0.460436	-0.0350248	0.767034	0.98732	No	No	No	No
KEGG_ARACHIDONIC_ACID_METABOLISM	fenofibrate	-0.0439237	0.538921	0.858501	0.0977116	0.385495	0.954858	No	No	No	No
KEGG_ARACHIDONIC_ACID_METABOLISM	fenoprofen	-0.0182113	0.810946	0.958307	-0.00157217	0.989246	0.998091	No	No	No	Yes
KEGG_ARACHIDONIC_ACID_METABOLISM	fenretinide	-0.134837	0.0595301	0.411823	0.0706965	0.525361	0.980829	No	No	No	No
KEGG_ARACHIDONIC_ACID_METABOLISM	FERb-033	-0.126707	0.0900863	0.488558	-0.000174146	0.998761	1	No	No	No	Yes
KEGG_ARACHIDONIC_ACID_METABOLISM	fexinidazole	0.100297	0.204123	0.630038	0.0104258	0.935899	0.997986	No	No	No	Yes
KEGG_ARACHIDONIC_ACID_METABOLISM	FG-4592	0.0730622	0.311339	0.729685	0.263939	0.0195443	0.511983	No	No	No	Yes
KEGG_ARACHIDONIC_ACID_METABOLISM	filanesib	0.100787	0.146497	0.567062	-0.00995152	0.92711	0.997986	No	No	No	No
KEGG_ARACHIDONIC_ACID_METABOLISM	filgotinib	0.0710792	0.364282	0.759867	0.0567087	0.624224	0.980829	No	No	No	Yes
KEGG_ARACHIDONIC_ACID_METABOLISM	finafloxacin	0.0994863	0.167539	0.58588	0.0510704	0.640513	0.980829	No	No	No	Yes
KEGG_ARACHIDONIC_ACID_METABOLISM	FK-3311	-0.0130338	0.852134	0.967347	0.153191	0.156605	0.812239	No	No	No	No
KEGG_ARACHIDONIC_ACID_METABOLISM	FK-866	-0.0334295	0.624318	0.884553	-0.0712158	0.502337	0.980829	No	No	No	Yes
KEGG_ARACHIDONIC_ACID_METABOLISM	FK-888	-0.0840859	0.251269	0.672293	-0.185767	0.101188	0.759133	No	No	No	Yes
KEGG_ARACHIDONIC_ACID_METABOLISM	fleroxacin	0.000564931	0.993944	0.997118	-0.00537038	0.964289	0.998091	No	No	No	No
KEGG_ARACHIDONIC_ACID_METABOLISM	FLI-06	-0.117602	0.0938977	0.489079	-0.021917	0.840311	0.98732	No	No	No	Yes
KEGG_ARACHIDONIC_ACID_METABOLISM	florfenicol	0.0920238	0.200722	0.626392	-0.180643	0.104361	0.759133	No	No	No	No
KEGG_ARACHIDONIC_ACID_METABOLISM	floxuridine	0.0687773	0.329546	0.73477	-0.0983009	0.359414	0.936839	No	No	No	No
KEGG_ARACHIDONIC_ACID_METABOLISM	flubendazole	0.0053226	0.938154	0.989489	0.0539087	0.615844	0.980829	No	No	No	Yes
KEGG_ARACHIDONIC_ACID_METABOLISM	fludarabine	-0.173247	0.0157029	0.206707	0.0470512	0.667059	0.980829	No	No	No	No
KEGG_ARACHIDONIC_ACID_METABOLISM	fludarabine-phosphate	-0.0801971	0.251842	0.672293	-0.0299364	0.783123	0.98732	No	No	No	Yes
KEGG_ARACHIDONIC_ACID_METABOLISM	fludroxycortide	-0.00845428	0.906381	0.989027	0.122284	0.276801	0.89839	No	No	No	No
KEGG_ARACHIDONIC_ACID_METABOLISM	flufenamic-acid	-0.0201011	0.786519	0.953464	0.0882677	0.451418	0.977093	No	No	No	No
KEGG_ARACHIDONIC_ACID_METABOLISM	flumatinib	-0.0801377	0.260517	0.682911	0.116604	0.284994	0.89839	No	No	No	No
KEGG_ARACHIDONIC_ACID_METABOLISM	flumethasone	0.107982	0.126101	0.560233	0.0230586	0.838096	0.98732	No	No	No	Yes
KEGG_ARACHIDONIC_ACID_METABOLISM	flumethasone-pivalate	0.0429067	0.561979	0.861964	0.146313	0.192448	0.854483	No	No	No	Yes
KEGG_ARACHIDONIC_ACID_METABOLISM	fluocinolone-acetonide	0.0677845	0.339012	0.73964	0.149227	0.183642	0.839265	No	No	No	Yes
KEGG_ARACHIDONIC_ACID_METABOLISM	fluorometholone	0.0477707	0.510549	0.846821	0.108202	0.324278	0.916827	No	No	No	Yes
KEGG_ARACHIDONIC_ACID_METABOLISM	fluoromethylcholine	0.0479062	0.563133	0.861964	-0.190223	0.172468	0.823257	No	No	No	No
KEGG_ARACHIDONIC_ACID_METABOLISM	fluroxene	-0.0433165	0.539452	0.858501	-0.0948434	0.405733	0.963117	No	No	No	Yes
KEGG_ARACHIDONIC_ACID_METABOLISM	flutamide	-0.0465555	0.51378	0.850031	-0.00384129	0.972506	0.998091	No	No	No	Yes
KEGG_ARACHIDONIC_ACID_METABOLISM	fluticasone-propionate	-0.0524064	0.499894	0.843597	0.11716	0.352655	0.935247	No	No	No	No
KEGG_ARACHIDONIC_ACID_METABOLISM	fluvastatin	-0.311507	3.56263e-06	0.000468971	-0.309421	0.00374396	0.230118	No	Yes	No	Yes
KEGG_ARACHIDONIC_ACID_METABOLISM	foretinib	0.109392	0.108889	0.525569	-0.0360633	0.735775	0.98732	No	No	No	No
KEGG_ARACHIDONIC_ACID_METABOLISM	formestane	-0.10669	0.136656	0.564202	-0.263578	0.02232	0.523795	No	No	No	Yes
KEGG_ARACHIDONIC_ACID_METABOLISM	forodesine	-0.149879	0.0390196	0.328659	-0.0358194	0.75243	0.98732	No	No	No	Yes
KEGG_ARACHIDONIC_ACID_METABOLISM	forskolin	-0.118327	0.119933	0.55434	0.0181985	0.883787	0.987441	No	No	No	No
KEGG_ARACHIDONIC_ACID_METABOLISM	fosbretabulin	0.0198535	0.772244	0.951344	-0.0453032	0.669809	0.981663	No	No	No	No
KEGG_ARACHIDONIC_ACID_METABOLISM	foscarnet	-0.0584356	0.412305	0.794964	-0.062578	0.581328	0.980829	No	No	No	Yes
KEGG_ARACHIDONIC_ACID_METABOLISM	FPH1-(BRD-6125)	-0.133797	0.0838019	0.471063	0.00106689	0.992752	0.998844	No	No	No	No
KEGG_ARACHIDONIC_ACID_METABOLISM	FR-122047	0.0587734	0.419303	0.803093	-0.0974584	0.399108	0.955524	No	No	No	No
KEGG_ARACHIDONIC_ACID_METABOLISM	FR-139317	-0.0399324	0.574516	0.86921	0.174736	0.103465	0.759133	No	No	No	No
KEGG_ARACHIDONIC_ACID_METABOLISM	frentizole	0.0470509	0.499763	0.843597	-0.0886228	0.411598	0.970673	No	No	No	No
KEGG_ARACHIDONIC_ACID_METABOLISM	ftorafur	-0.000792615	0.991135	0.997118	0.14511	0.185151	0.841287	No	No	No	No
KEGG_ARACHIDONIC_ACID_METABOLISM	fudosteine	-0.124853	0.0804492	0.460436	-0.175039	0.11348	0.768086	No	No	No	Yes
KEGG_ARACHIDONIC_ACID_METABOLISM	fulvestrant	0.00272564	0.971526	0.996721	-0.0888485	0.445322	0.977093	No	No	No	No
KEGG_ARACHIDONIC_ACID_METABOLISM	G-1	0.0551161	0.433642	0.808707	-0.0108741	0.921796	0.997986	No	No	No	No
KEGG_ARACHIDONIC_ACID_METABOLISM	galeterone	0.178055	0.0116528	0.172176	0.00183977	0.986587	0.998091	No	No	No	Yes
KEGG_ARACHIDONIC_ACID_METABOLISM	gambogic-acid	-0.295773	9.36257e-06	0.000847313	-0.294812	0.00479172	0.247801	No	Yes	No	Yes
KEGG_ARACHIDONIC_ACID_METABOLISM	gamma-aminobutyric-acid	0.00873051	0.908972	0.989224	-0.00910495	0.937779	0.997986	No	No	No	No
KEGG_ARACHIDONIC_ACID_METABOLISM	ganetespib	-0.0117858	0.862952	0.971659	-0.16796	0.113558	0.768086	No	No	No	Yes
KEGG_ARACHIDONIC_ACID_METABOLISM	gastrodin	-0.0568569	0.421557	0.803093	-0.00802219	0.940867	0.997986	No	No	No	Yes
KEGG_ARACHIDONIC_ACID_METABOLISM	GDC-0068	0.0895195	0.191013	0.61806	0.202177	0.057427	0.729089	No	No	No	Yes
KEGG_ARACHIDONIC_ACID_METABOLISM	GDC-0152	-0.151763	0.0328142	0.302643	-0.0626182	0.566805	0.980829	No	No	No	Yes
KEGG_ARACHIDONIC_ACID_METABOLISM	GDC-0349	-0.010145	0.884368	0.976974	0.113915	0.282302	0.89839	No	No	No	No
KEGG_ARACHIDONIC_ACID_METABOLISM	GDC-0879	-0.113428	0.127355	0.560233	-0.158875	0.153967	0.812239	No	No	No	Yes
KEGG_ARACHIDONIC_ACID_METABOLISM	GDC-0941	0.0191553	0.782583	0.952252	0.109188	0.308408	0.914033	No	No	No	Yes
KEGG_ARACHIDONIC_ACID_METABOLISM	GDC-0980	0.15453	0.0234344	0.252403	0.0765688	0.475731	0.980829	No	No	No	Yes
KEGG_ARACHIDONIC_ACID_METABOLISM	gefitinib	0.290031	1.95465e-05	0.00141516	0.320653	0.0021869	0.158331	No	Yes	No	Yes
KEGG_ARACHIDONIC_ACID_METABOLISM	gemcitabine	-0.0813483	0.287339	0.712443	-0.155386	0.195685	0.859752	No	No	No	Yes
KEGG_ARACHIDONIC_ACID_METABOLISM	genipin	-0.139741	0.0425855	0.346426	-0.115811	0.288306	0.89839	No	No	No	Yes
KEGG_ARACHIDONIC_ACID_METABOLISM	genz-644282	0.08437	0.223409	0.649143	-0.043992	0.682282	0.984939	No	No	No	No
KEGG_ARACHIDONIC_ACID_METABOLISM	gestrinone	-0.0605302	0.411812	0.794964	-0.0602582	0.612561	0.980829	No	No	No	Yes
KEGG_ARACHIDONIC_ACID_METABOLISM	GGTI-298	-0.0451289	0.520533	0.853604	0.0916888	0.427732	0.977093	No	No	No	No
KEGG_ARACHIDONIC_ACID_METABOLISM	gidazepam	-0.122697	0.0858574	0.480006	-0.0479517	0.664907	0.980829	No	No	No	Yes
KEGG_ARACHIDONIC_ACID_METABOLISM	gilteritinib	-0.156819	0.0281622	0.283187	0.0533163	0.632146	0.980829	No	No	No	No
KEGG_ARACHIDONIC_ACID_METABOLISM	gimeracil	-0.0966441	0.193098	0.619524	-0.0536284	0.638784	0.980829	No	No	No	Yes
KEGG_ARACHIDONIC_ACID_METABOLISM	ginkgolide-a	0.0121891	0.86229	0.971659	-0.0925546	0.396673	0.955524	No	No	No	No
KEGG_ARACHIDONIC_ACID_METABOLISM	givinostat	0.111833	0.115812	0.546239	0.0128677	0.905838	0.993676	No	No	No	Yes
KEGG_ARACHIDONIC_ACID_METABOLISM	golgicide-a	0.00492846	0.944781	0.989489	-0.137415	0.215417	0.859752	No	No	No	No
KEGG_ARACHIDONIC_ACID_METABOLISM	golvatinib	-0.0409669	0.557817	0.861964	0.164258	0.137844	0.812239	No	No	No	No
KEGG_ARACHIDONIC_ACID_METABOLISM	gossypol	0.112963	0.105956	0.513126	-0.0487248	0.650231	0.980829	No	No	No	No
KEGG_ARACHIDONIC_ACID_METABOLISM	GS-39783	0.127977	0.0768929	0.460409	0.0917903	0.43668	0.977093	No	No	No	Yes
KEGG_ARACHIDONIC_ACID_METABOLISM	GS-9973	-0.0650736	0.363613	0.759867	-0.0307931	0.782279	0.98732	No	No	No	Yes
KEGG_ARACHIDONIC_ACID_METABOLISM	GSK-3-inhibitor-IX	-0.00231714	0.973891	0.996721	-0.145345	0.179199	0.828928	No	No	No	Yes
KEGG_ARACHIDONIC_ACID_METABOLISM	GSK-J4	0.105689	0.129612	0.560233	0.0504029	0.637084	0.980829	No	No	No	Yes
KEGG_ARACHIDONIC_ACID_METABOLISM	GSK1070916	0.0216862	0.762287	0.94909	0.212107	0.0485768	0.710497	No	No	No	Yes
KEGG_ARACHIDONIC_ACID_METABOLISM	GSK1292263	-0.0786552	0.267044	0.686952	-0.0504579	0.640595	0.980829	No	No	No	Yes
KEGG_ARACHIDONIC_ACID_METABOLISM	GSK1838705A	0.0701635	0.341287	0.73964	0.0209083	0.852095	0.98732	No	No	No	Yes
KEGG_ARACHIDONIC_ACID_METABOLISM	GSK1904529A	0.150033	0.0377907	0.327478	0.0609362	0.584211	0.980829	No	No	No	Yes
KEGG_ARACHIDONIC_ACID_METABOLISM	GSK2110183	0.243729	0.000319459	0.0144555	0.286883	0.00641585	0.299682	No	Yes	No	Yes
KEGG_ARACHIDONIC_ACID_METABOLISM	GSK2126458	0.161626	0.0316175	0.297287	0.251784	0.0271759	0.554236	No	No	No	Yes
KEGG_ARACHIDONIC_ACID_METABOLISM	GSK256066	-0.0642005	0.44138	0.808707	-0.110603	0.388161	0.955524	No	No	No	Yes
KEGG_ARACHIDONIC_ACID_METABOLISM	GSK2656157	0.0501886	0.490507	0.836859	0.0297633	0.784347	0.98732	No	No	No	Yes
KEGG_ARACHIDONIC_ACID_METABOLISM	GSK2830371	-0.119374	0.100908	0.505585	-0.274801	0.0186293	0.511983	No	No	No	Yes
KEGG_ARACHIDONIC_ACID_METABOLISM	GSK429286A	-0.0102026	0.888303	0.979636	-0.150333	0.180378	0.829168	No	No	No	Yes
KEGG_ARACHIDONIC_ACID_METABOLISM	GSK461364	-0.00464083	0.946829	0.989489	-0.0668986	0.535728	0.980829	No	No	No	Yes
KEGG_ARACHIDONIC_ACID_METABOLISM	GSK650394	0.0377694	0.587167	0.86921	0.0533108	0.621801	0.980829	No	No	No	Yes
KEGG_ARACHIDONIC_ACID_METABOLISM	GSK923295	0.0488744	0.497447	0.84246	-0.0233581	0.832964	0.98732	No	No	No	No
KEGG_ARACHIDONIC_ACID_METABOLISM	GTP-14564	-0.00644535	0.928928	0.989489	-0.080149	0.468613	0.980829	No	No	No	Yes
KEGG_ARACHIDONIC_ACID_METABOLISM	guanidine	-0.00348693	0.961414	0.994036	-0.0270685	0.809247	0.98732	No	No	No	Yes
KEGG_ARACHIDONIC_ACID_METABOLISM	GW-3965	-0.171558	0.0179457	0.224012	0.126909	0.274634	0.89839	No	No	No	No
KEGG_ARACHIDONIC_ACID_METABOLISM	GW-405833	0.0077921	0.9128	0.989322	-0.00719428	0.948853	0.997986	No	No	No	No
KEGG_ARACHIDONIC_ACID_METABOLISM	GW-441756	0.10133	0.161963	0.577642	-0.101208	0.359645	0.936839	No	No	No	No
KEGG_ARACHIDONIC_ACID_METABOLISM	GW-501516	0.0418652	0.647055	0.891724	0.00581582	0.96513	0.998091	No	No	No	Yes
KEGG_ARACHIDONIC_ACID_METABOLISM	GW-583340	0.118306	0.0872287	0.480255	0.150397	0.159487	0.812239	No	No	No	Yes
KEGG_ARACHIDONIC_ACID_METABOLISM	GW-788388	0.0791796	0.28667	0.712443	-0.00190471	0.98645	0.998091	No	No	No	No
KEGG_ARACHIDONIC_ACID_METABOLISM	GW-842166	-0.164098	0.0181424	0.224532	-0.2073	0.0526294	0.718571	No	No	No	Yes
KEGG_ARACHIDONIC_ACID_METABOLISM	GW-843682X	-0.0186136	0.788584	0.953887	0.17492	0.101103	0.759133	No	No	No	No
KEGG_ARACHIDONIC_ACID_METABOLISM	GZD824	-0.0516139	0.466813	0.818864	-0.172781	0.107445	0.762646	No	No	No	Yes
KEGG_ARACHIDONIC_ACID_METABOLISM	HA14-1	0.075318	0.296596	0.720588	-0.0800012	0.466723	0.980829	No	No	No	No
KEGG_ARACHIDONIC_ACID_METABOLISM	halcinonide	0.0476772	0.519283	0.853486	0.0698806	0.537929	0.980829	No	No	No	Yes
KEGG_ARACHIDONIC_ACID_METABOLISM	halobetasol-propionate	0.062347	0.376867	0.766974	0.0419052	0.710304	0.98732	No	No	No	Yes
KEGG_ARACHIDONIC_ACID_METABOLISM	halofantrine	-0.0143963	0.836489	0.963911	-0.0303118	0.78302	0.98732	No	No	No	Yes
KEGG_ARACHIDONIC_ACID_METABOLISM	halofuginone	-0.0407753	0.568431	0.865497	0.0225276	0.835923	0.98732	No	No	No	No
KEGG_ARACHIDONIC_ACID_METABOLISM	harringtonine	0.0886953	0.210533	0.636435	-0.152034	0.157347	0.812239	No	No	No	No
KEGG_ARACHIDONIC_ACID_METABOLISM	hesperadin	-0.0454612	0.554904	0.861202	0.0631439	0.620113	0.980829	No	No	No	No
KEGG_ARACHIDONIC_ACID_METABOLISM	hexachlorophene	0.0162013	0.818096	0.960044	0.0581892	0.590221	0.980829	No	No	No	Yes
KEGG_ARACHIDONIC_ACID_METABOLISM	hexaminolevulinate	-0.15938	0.0214782	0.242972	-0.0388163	0.719552	0.98732	No	No	No	Yes
KEGG_ARACHIDONIC_ACID_METABOLISM	hexylresorcinol	0.0486179	0.537697	0.858501	-0.0800174	0.529656	0.980829	No	No	No	No
KEGG_ARACHIDONIC_ACID_METABOLISM	HMN-214	0.0527702	0.444667	0.808707	0.0823009	0.440606	0.977093	No	No	No	Yes
KEGG_ARACHIDONIC_ACID_METABOLISM	homoharringtonine	0.0285305	0.677421	0.911626	-0.17588	0.10119	0.759133	No	No	No	No
KEGG_ARACHIDONIC_ACID_METABOLISM	homoquinolinic-acid	0.00349142	0.962175	0.994036	0.0598369	0.605197	0.980829	No	No	No	Yes
KEGG_ARACHIDONIC_ACID_METABOLISM	homosalate	-0.0978459	0.195099	0.619524	-0.169593	0.173407	0.823257	No	No	No	Yes
KEGG_ARACHIDONIC_ACID_METABOLISM	hydrocortisone	0.0050527	0.974988	0.996721	0.528571	0.0150209	0.472698	No	No	No	Yes
KEGG_ARACHIDONIC_ACID_METABOLISM	hydroxytacrine-maleate-(r,s)	-0.0619588	0.392003	0.777298	-0.069618	0.529177	0.980829	No	No	No	Yes
KEGG_ARACHIDONIC_ACID_METABOLISM	hydroxyurea	-0.0425555	0.544614	0.859042	-0.0231016	0.831803	0.98732	No	No	No	Yes
KEGG_ARACHIDONIC_ACID_METABOLISM	hyodeoxycholic-acid	-0.0396269	0.586254	0.86921	0.2433	0.026666	0.551606	No	No	No	No
KEGG_ARACHIDONIC_ACID_METABOLISM	hyoscyamine	-0.000826215	0.990642	0.997118	0.0652651	0.552888	0.980829	No	No	No	No
KEGG_ARACHIDONIC_ACID_METABOLISM	hypericin	0.0694473	0.369613	0.763481	0.00270159	0.983097	0.998091	No	No	No	Yes
KEGG_ARACHIDONIC_ACID_METABOLISM	hypoestoxide	0.0836935	0.28223	0.709495	0.109075	0.387087	0.954858	No	No	No	Yes
KEGG_ARACHIDONIC_ACID_METABOLISM	I-BET-762	0.0602741	0.382549	0.772567	-0.00736084	0.945104	0.997986	No	No	No	No
KEGG_ARACHIDONIC_ACID_METABOLISM	I-BET151	0.116279	0.103697	0.509331	-0.148046	0.178963	0.828928	No	No	No	No
KEGG_ARACHIDONIC_ACID_METABOLISM	ibrutinib	0.354602	8.48969e-08	2.04885e-05	0.366362	0.000413996	0.0554962	No	Yes	No	Yes
KEGG_ARACHIDONIC_ACID_METABOLISM	ibutilide	0.0065804	0.928393	0.989489	-0.00301723	0.978269	0.998091	No	No	No	No
KEGG_ARACHIDONIC_ACID_METABOLISM	ICG-001	-0.0392502	0.575388	0.86921	-0.0671272	0.534332	0.980829	No	No	No	Yes
KEGG_ARACHIDONIC_ACID_METABOLISM	ICI-162846	-0.161024	0.025666	0.26546	-0.123774	0.270944	0.89839	No	No	No	Yes
KEGG_ARACHIDONIC_ACID_METABOLISM	icotinib	0.112858	0.0988504	0.502229	0.116966	0.272247	0.89839	No	No	No	Yes
KEGG_ARACHIDONIC_ACID_METABOLISM	idarubicin	0.0108775	0.880968	0.975261	0.0228335	0.84374	0.98732	No	No	No	Yes
KEGG_ARACHIDONIC_ACID_METABOLISM	idasanutlin	-0.078439	0.251012	0.672293	-0.15023	0.155208	0.812239	No	No	No	Yes
KEGG_ARACHIDONIC_ACID_METABOLISM	idazoxan	-0.113561	0.103263	0.509331	0.0741282	0.492469	0.980829	No	No	No	No
KEGG_ARACHIDONIC_ACID_METABOLISM	idelalisib	-0.0283279	0.686805	0.915664	-0.0827125	0.448979	0.977093	No	No	No	Yes
KEGG_ARACHIDONIC_ACID_METABOLISM	idoxuridine	-0.00219451	0.974965	0.996721	-0.0346067	0.754648	0.98732	No	No	No	Yes
KEGG_ARACHIDONIC_ACID_METABOLISM	IDRA-21	-0.0416533	0.579839	0.86921	0.0462964	0.701437	0.98732	No	No	No	No
KEGG_ARACHIDONIC_ACID_METABOLISM	idronoxil	-0.164867	0.0187435	0.230005	-0.142647	0.187494	0.843141	No	No	No	Yes
KEGG_ARACHIDONIC_ACID_METABOLISM	IEM1754	-0.0379363	0.591015	0.869706	0.24127	0.0321915	0.596402	No	No	No	No
KEGG_ARACHIDONIC_ACID_METABOLISM	ifosfamide	-0.037849	0.617973	0.87814	0.0514939	0.663043	0.980829	No	No	No	No
KEGG_ARACHIDONIC_ACID_METABOLISM	IKK-16	0.0947487	0.176586	0.601639	0.0851573	0.424852	0.977093	No	No	No	Yes
KEGG_ARACHIDONIC_ACID_METABOLISM	IKK-2-inhibitor-V	0.0429793	0.53078	0.858501	0.0349687	0.744931	0.98732	No	No	No	Yes
KEGG_ARACHIDONIC_ACID_METABOLISM	ilomastat	0.0616846	0.400383	0.783453	0.0623315	0.585262	0.980829	No	No	No	Yes
KEGG_ARACHIDONIC_ACID_METABOLISM	imatinib	-0.0270841	0.693612	0.919407	-0.0312761	0.773672	0.98732	No	No	No	Yes
KEGG_ARACHIDONIC_ACID_METABOLISM	imidapril	-0.154498	0.0244645	0.257142	-0.1573	0.145655	0.812239	No	No	No	Yes
KEGG_ARACHIDONIC_ACID_METABOLISM	imiloxan	0.0929323	0.248546	0.668949	-0.0133932	0.919102	0.997986	No	No	No	No
KEGG_ARACHIDONIC_ACID_METABOLISM	imiquimod	0.00842612	0.903391	0.98844	-0.0158837	0.881878	0.98732	No	No	No	No
KEGG_ARACHIDONIC_ACID_METABOLISM	INC-280	0.035616	0.603514	0.874603	0.0342515	0.747213	0.98732	No	No	No	Yes
KEGG_ARACHIDONIC_ACID_METABOLISM	indibulin	0.107944	0.122499	0.560233	-0.000834213	0.99381	0.998844	No	No	No	No
KEGG_ARACHIDONIC_ACID_METABOLISM	indiplon	-0.124754	0.0754301	0.456999	-0.138558	0.211587	0.859752	No	No	No	Yes
KEGG_ARACHIDONIC_ACID_METABOLISM	indirubin	0.0018279	0.978692	0.996721	-0.11992	0.260239	0.89839	No	No	No	No
KEGG_ARACHIDONIC_ACID_METABOLISM	indisulam	0.0046247	0.94625	0.989489	-0.119905	0.263041	0.89839	No	No	No	No
KEGG_ARACHIDONIC_ACID_METABOLISM	indoprofen	-0.054468	0.436814	0.808707	-0.180639	0.0980475	0.758709	No	No	No	Yes
KEGG_ARACHIDONIC_ACID_METABOLISM	ingenol-mebutate	0.244121	0.000463162	0.0197253	0.0492591	0.654374	0.980829	No	Yes	No	Yes
KEGG_ARACHIDONIC_ACID_METABOLISM	INH1	0.0389651	0.594498	0.871288	0.0507966	0.646321	0.980829	No	No	No	Yes
KEGG_ARACHIDONIC_ACID_METABOLISM	inosine	-0.0325795	0.641199	0.889706	0.0170297	0.876327	0.98732	No	No	No	No
KEGG_ARACHIDONIC_ACID_METABOLISM	iobenguane	0.0888475	0.322502	0.734434	-0.0111989	0.941893	0.997986	No	No	No	No
KEGG_ARACHIDONIC_ACID_METABOLISM	iodipamide	-0.072525	0.32393	0.734434	-0.0599283	0.590455	0.980829	No	No	No	Yes
KEGG_ARACHIDONIC_ACID_METABOLISM	iododexetimide	-0.0790114	0.268519	0.686952	-0.0436445	0.698846	0.98732	No	No	No	Yes
KEGG_ARACHIDONIC_ACID_METABOLISM	IOWH032	-0.0532743	0.459495	0.816074	0.0143624	0.894342	0.989243	No	No	No	No
KEGG_ARACHIDONIC_ACID_METABOLISM	iproniazid	-0.0273193	0.715827	0.925462	0.0359898	0.774197	0.98732	No	No	No	No
KEGG_ARACHIDONIC_ACID_METABOLISM	ipsapirone	0.0459768	0.563729	0.861964	-0.0956844	0.437638	0.977093	No	No	No	No
KEGG_ARACHIDONIC_ACID_METABOLISM	irinotecan	0.0211554	0.758311	0.947399	-0.105297	0.328885	0.916827	No	No	No	No
KEGG_ARACHIDONIC_ACID_METABOLISM	isoetharine	-0.0699634	0.374838	0.766974	0.14542	0.233171	0.86967	No	No	No	No
KEGG_ARACHIDONIC_ACID_METABOLISM	isofloxythepin	0.0627154	0.377648	0.766974	-0.073757	0.502315	0.980829	No	No	No	No
KEGG_ARACHIDONIC_ACID_METABOLISM	isoflupredone-acetate	0.0579359	0.443695	0.808707	0.145369	0.213349	0.859752	No	No	No	Yes
KEGG_ARACHIDONIC_ACID_METABOLISM	isometheptene-mucate	-0.093112	0.286423	0.712443	0.211286	0.163544	0.816605	No	No	No	No
KEGG_ARACHIDONIC_ACID_METABOLISM	isopropyl-myristate	0.065597	0.348874	0.744965	-0.177637	0.112619	0.768086	No	No	No	No
KEGG_ARACHIDONIC_ACID_METABOLISM	isoxsuprine	0.180329	0.0385357	0.328659	-0.197128	0.170014	0.823257	No	No	No	No
KEGG_ARACHIDONIC_ACID_METABOLISM	ispinesib	0.0298228	0.66294	0.903045	-0.0527171	0.619695	0.980829	No	No	No	No
KEGG_ARACHIDONIC_ACID_METABOLISM	istradefylline	-0.11918	0.135833	0.564202	0.114481	0.360037	0.936839	No	No	No	No
KEGG_ARACHIDONIC_ACID_METABOLISM	itraconazole	-0.0223322	0.838279	0.963911	-0.181153	0.263282	0.89839	No	No	No	Yes
KEGG_ARACHIDONIC_ACID_METABOLISM	ivermectin	0.0437266	0.527587	0.858501	0.00667403	0.951661	0.997986	No	No	No	Yes
KEGG_ARACHIDONIC_ACID_METABOLISM	ixabepilone	0.0681465	0.325713	0.734434	-0.0045201	0.966857	0.998091	No	No	No	No
KEGG_ARACHIDONIC_ACID_METABOLISM	ixazomib	-0.121852	0.0752836	0.456999	-0.108954	0.303926	0.914033	No	No	No	Yes
KEGG_ARACHIDONIC_ACID_METABOLISM	ixazomib-citrate	-0.0152159	0.830665	0.962663	-0.0571367	0.601296	0.980829	No	No	No	Yes
KEGG_ARACHIDONIC_ACID_METABOLISM	JIB04	-0.131316	0.0586716	0.411823	-0.154968	0.151798	0.812239	No	No	No	Yes
KEGG_ARACHIDONIC_ACID_METABOLISM	JK-184	0.101667	0.149947	0.567604	0.0399816	0.708296	0.98732	No	No	No	Yes
KEGG_ARACHIDONIC_ACID_METABOLISM	JNJ-16259685	-0.000505184	0.994691	0.997118	-0.0163923	0.887476	0.987759	No	No	No	Yes
KEGG_ARACHIDONIC_ACID_METABOLISM	JNJ-26481585	0.111983	0.149641	0.567604	-0.0453478	0.719823	0.98732	No	No	No	No
KEGG_ARACHIDONIC_ACID_METABOLISM	JNJ-7706621	0.0696367	0.33463	0.736389	-0.0734892	0.511731	0.980829	No	No	No	No
KEGG_ARACHIDONIC_ACID_METABOLISM	josamycin	-0.0739282	0.303111	0.721054	-0.115768	0.306495	0.914033	No	No	No	Yes
KEGG_ARACHIDONIC_ACID_METABOLISM	JQ1-(+)	0.0817447	0.252257	0.672293	-0.0856299	0.433087	0.977093	No	No	No	No
KEGG_ARACHIDONIC_ACID_METABOLISM	JTC-801	0.150282	0.0306656	0.294213	0.135361	0.214	0.859752	No	No	No	Yes
KEGG_ARACHIDONIC_ACID_METABOLISM	JTE-607	-0.0590342	0.403968	0.787276	-0.124695	0.261358	0.89839	No	No	No	Yes
KEGG_ARACHIDONIC_ACID_METABOLISM	JZL-184	0.00340142	0.962457	0.994036	-0.0593825	0.591566	0.980829	No	No	No	No
KEGG_ARACHIDONIC_ACID_METABOLISM	K-858	0.0699137	0.326473	0.734434	0.126237	0.246789	0.882346	No	No	No	Yes
KEGG_ARACHIDONIC_ACID_METABOLISM	K-Ras(G12C)-inhibitor-6	-0.00428703	0.951716	0.990715	-0.108889	0.327136	0.916827	No	No	No	Yes
KEGG_ARACHIDONIC_ACID_METABOLISM	k-strophanthidin	0.0263305	0.880633	0.975261	-0.115584	0.616731	0.980829	No	No	No	No
KEGG_ARACHIDONIC_ACID_METABOLISM	KD-023	-0.0484816	0.487863	0.836269	0.0224727	0.836318	0.98732	No	No	No	No
KEGG_ARACHIDONIC_ACID_METABOLISM	KD025	0.00142474	0.983626	0.996721	-0.046239	0.666991	0.980829	No	No	No	No
KEGG_ARACHIDONIC_ACID_METABOLISM	kenpaullone	0.15878	0.0229706	0.251981	-0.166305	0.123683	0.795968	No	No	No	No
KEGG_ARACHIDONIC_ACID_METABOLISM	ketoconazole	-0.00204256	0.980142	0.996721	0.0183529	0.890267	0.987821	No	No	No	No
KEGG_ARACHIDONIC_ACID_METABOLISM	ketoprofen	0.0537029	0.454719	0.814985	-0.168337	0.138082	0.812239	No	No	No	No
KEGG_ARACHIDONIC_ACID_METABOLISM	KF-38789	-0.0106625	0.87822	0.975261	-0.0736329	0.490373	0.980829	No	No	No	Yes
KEGG_ARACHIDONIC_ACID_METABOLISM	KI-16425	-0.0219599	0.754635	0.945252	-0.0379747	0.72849	0.98732	No	No	No	Yes
KEGG_ARACHIDONIC_ACID_METABOLISM	KI-8751	0.0473556	0.500145	0.843597	-0.240765	0.025546	0.549179	No	No	No	No
KEGG_ARACHIDONIC_ACID_METABOLISM	kifunensine	-0.10583	0.130984	0.561138	0.0358625	0.74755	0.98732	No	No	No	No
KEGG_ARACHIDONIC_ACID_METABOLISM	KP-1212	0.0593528	0.447494	0.809965	0.0343332	0.785997	0.98732	No	No	No	Yes
KEGG_ARACHIDONIC_ACID_METABOLISM	KPT-185	0.0591731	0.393588	0.777382	-0.131642	0.216162	0.859752	No	No	No	No
KEGG_ARACHIDONIC_ACID_METABOLISM	KPT-276	0.00450873	0.94834	0.989489	-0.0104618	0.923384	0.997986	No	No	No	No
KEGG_ARACHIDONIC_ACID_METABOLISM	ku-0063794	0.102627	0.135459	0.564202	0.169039	0.111225	0.768086	No	No	No	Yes
KEGG_ARACHIDONIC_ACID_METABOLISM	KW-2449	-0.0239419	0.731401	0.934222	0.110659	0.299119	0.914033	No	No	No	No
KEGG_ARACHIDONIC_ACID_METABOLISM	KW-2478	0.0515028	0.453552	0.814818	0.029674	0.782512	0.98732	No	No	No	Yes
KEGG_ARACHIDONIC_ACID_METABOLISM	KX2-391	-0.0108103	0.879548	0.975261	0.0628038	0.561037	0.980829	No	No	No	No
KEGG_ARACHIDONIC_ACID_METABOLISM	KY02111	-0.0097657	0.894754	0.982262	-0.00940572	0.935728	0.997986	No	No	No	Yes
KEGG_ARACHIDONIC_ACID_METABOLISM	kynurenic-acid	0.0251088	0.733021	0.935167	0.0758351	0.512139	0.980829	No	No	No	Yes
KEGG_ARACHIDONIC_ACID_METABOLISM	L-798,106	0.0219104	0.759306	0.947813	-0.163787	0.131843	0.811694	No	No	No	No
KEGG_ARACHIDONIC_ACID_METABOLISM	lacitol	0.00663389	0.933021	0.989489	-0.262322	0.0378064	0.644042	No	No	No	No
KEGG_ARACHIDONIC_ACID_METABOLISM	lafutidine	-0.0435943	0.544047	0.859042	-0.00151873	0.989061	0.998091	No	No	No	Yes
KEGG_ARACHIDONIC_ACID_METABOLISM	lanatoside-c	0.0263695	0.704689	0.925159	-0.118925	0.275447	0.89839	No	No	No	No
KEGG_ARACHIDONIC_ACID_METABOLISM	lanoconazole	0.0711619	0.388457	0.7769	0.0266404	0.842649	0.98732	No	No	No	Yes
KEGG_ARACHIDONIC_ACID_METABOLISM	lapatinib	0.39343	2.07186e-09	2.14661e-06	0.26902	0.0103495	0.379988	No	Yes	No	Yes
KEGG_ARACHIDONIC_ACID_METABOLISM	lappaconite	0.0617883	0.367283	0.759867	0.159334	0.142824	0.812239	No	No	No	Yes
KEGG_ARACHIDONIC_ACID_METABOLISM	lasalocid	0.0352279	0.612585	0.87564	-0.03288	0.762401	0.98732	No	No	No	No
KEGG_ARACHIDONIC_ACID_METABOLISM	latanoprost	0.102674	0.163157	0.579616	0.0592237	0.618688	0.980829	No	No	No	Yes
KEGG_ARACHIDONIC_ACID_METABOLISM	latrepirdine	0.0795561	0.317306	0.734434	-0.0131458	0.919227	0.997986	No	No	No	No
KEGG_ARACHIDONIC_ACID_METABOLISM	LB42708	-0.0254355	0.714686	0.925159	0.0899455	0.396502	0.955524	No	No	No	No
KEGG_ARACHIDONIC_ACID_METABOLISM	LCL-161	-0.0288908	0.688473	0.915795	-0.0516895	0.642589	0.980829	No	No	No	Yes
KEGG_ARACHIDONIC_ACID_METABOLISM	LDN-212854	0.0593863	0.393026	0.777382	-0.0490858	0.644042	0.980829	No	No	No	No
KEGG_ARACHIDONIC_ACID_METABOLISM	LDN-57444	0.0839894	0.240628	0.66367	-0.0133689	0.902187	0.991697	No	No	No	No
KEGG_ARACHIDONIC_ACID_METABOLISM	LE-135	-0.0034229	0.961247	0.994036	0.0161392	0.882051	0.98732	No	No	No	No
KEGG_ARACHIDONIC_ACID_METABOLISM	lenalidomide	-0.0202808	0.772864	0.951344	0.040707	0.71996	0.98732	No	No	No	No
KEGG_ARACHIDONIC_ACID_METABOLISM	lenvatinib	-0.0676716	0.322208	0.734434	-0.0935166	0.383386	0.954858	No	No	No	Yes
KEGG_ARACHIDONIC_ACID_METABOLISM	lerisetron	-0.22736	0.0012762	0.0384154	-0.246159	0.0231511	0.523795	No	Yes	No	Yes
KEGG_ARACHIDONIC_ACID_METABOLISM	lestaurtinib	-0.0894437	0.236447	0.660956	-0.00578392	0.960183	0.998091	No	No	No	Yes
KEGG_ARACHIDONIC_ACID_METABOLISM	letrozole	-0.0777493	0.277495	0.704934	0.0391689	0.731807	0.98732	No	No	No	No
KEGG_ARACHIDONIC_ACID_METABOLISM	leucovorin	0.113323	0.140004	0.564808	-0.139366	0.233065	0.86967	No	No	No	No
KEGG_ARACHIDONIC_ACID_METABOLISM	levobunolol	-0.107543	0.136578	0.564202	-0.196679	0.0747314	0.729089	No	No	No	Yes
KEGG_ARACHIDONIC_ACID_METABOLISM	levocarnitine	0.0782617	0.303261	0.721054	0.0186268	0.872259	0.98732	No	No	No	Yes
KEGG_ARACHIDONIC_ACID_METABOLISM	levocetirizine	0.0699385	0.317833	0.734434	-0.0309867	0.782275	0.98732	No	No	No	No
KEGG_ARACHIDONIC_ACID_METABOLISM	levonorgestrel	0.162298	0.0464807	0.36185	0.0999693	0.467725	0.980829	No	No	No	Yes
KEGG_ARACHIDONIC_ACID_METABOLISM	LGX818	-0.0425192	0.554032	0.861202	-0.114514	0.308697	0.914033	No	No	No	Yes
KEGG_ARACHIDONIC_ACID_METABOLISM	licochalcone-a	-0.0441995	0.534297	0.858501	0.0853994	0.42888	0.977093	No	No	No	No
KEGG_ARACHIDONIC_ACID_METABOLISM	lidamidine	-0.173833	0.059759	0.411823	-0.150799	0.311638	0.914033	No	No	No	Yes
KEGG_ARACHIDONIC_ACID_METABOLISM	lidocaine	-0.00609738	0.93346	0.989489	0.107318	0.356142	0.936839	No	No	No	No
KEGG_ARACHIDONIC_ACID_METABOLISM	linalool	-0.0137221	0.852529	0.967347	-0.185597	0.106085	0.759133	No	No	No	Yes
KEGG_ARACHIDONIC_ACID_METABOLISM	linifanib	0.104029	0.127463	0.560233	0.155604	0.140797	0.812239	No	No	No	Yes
KEGG_ARACHIDONIC_ACID_METABOLISM	linsitinib	0.0335707	0.62776	0.885825	0.0201887	0.854489	0.98732	No	No	No	Yes
KEGG_ARACHIDONIC_ACID_METABOLISM	litronesib	-0.0261558	0.703611	0.925159	-0.00417956	0.968992	0.998091	No	No	No	Yes
KEGG_ARACHIDONIC_ACID_METABOLISM	lomefloxacin	0.112238	0.240864	0.66367	0.0269223	0.86228	0.98732	No	No	No	Yes
KEGG_ARACHIDONIC_ACID_METABOLISM	lomitapide	-0.0567164	0.441945	0.808707	-0.141704	0.21895	0.859752	No	No	No	Yes
KEGG_ARACHIDONIC_ACID_METABOLISM	lonafarnib	0.104957	0.129498	0.560233	0.00714188	0.94704	0.997986	No	No	No	Yes
KEGG_ARACHIDONIC_ACID_METABOLISM	lorazepam	-0.00605501	0.933222	0.989489	-0.06161	0.584797	0.980829	No	No	No	Yes
KEGG_ARACHIDONIC_ACID_METABOLISM	lorlatinib	-0.165727	0.0209224	0.242365	0.138831	0.21068	0.859752	No	No	No	No
KEGG_ARACHIDONIC_ACID_METABOLISM	lovastatin	-0.0148878	0.866491	0.97272	-0.0459207	0.754044	0.98732	No	No	No	Yes
KEGG_ARACHIDONIC_ACID_METABOLISM	loxistatin-acid	-0.0571173	0.435002	0.808707	0.065385	0.572093	0.980829	No	No	No	No
KEGG_ARACHIDONIC_ACID_METABOLISM	lucitanib	0.0393877	0.575937	0.86921	-0.0182846	0.864953	0.98732	No	No	No	No
KEGG_ARACHIDONIC_ACID_METABOLISM	lurasidone	0.0813782	0.268205	0.686952	-0.00198128	0.985555	0.998091	No	No	No	No
KEGG_ARACHIDONIC_ACID_METABOLISM	LY2090314	0.180966	0.00906834	0.144568	0.172638	0.10982	0.768086	No	No	No	Yes
KEGG_ARACHIDONIC_ACID_METABOLISM	LY2109761	-0.0650654	0.373729	0.766974	-0.209733	0.0671432	0.729089	No	No	No	Yes
KEGG_ARACHIDONIC_ACID_METABOLISM	LY2183240	-0.0570216	0.408798	0.793484	-0.134986	0.20987	0.859752	No	No	No	Yes
KEGG_ARACHIDONIC_ACID_METABOLISM	LY2334737	-0.0158603	0.820994	0.960044	-0.0467415	0.66359	0.980829	No	No	No	Yes
KEGG_ARACHIDONIC_ACID_METABOLISM	LY2603618	0.0253926	0.710573	0.925159	0.310286	0.00276007	0.190314	No	No	No	Yes
KEGG_ARACHIDONIC_ACID_METABOLISM	LY2606368	-0.0628691	0.365819	0.759867	0.168668	0.116206	0.768086	No	No	No	No
KEGG_ARACHIDONIC_ACID_METABOLISM	LY2608204	0.0333869	0.642249	0.889706	0.182225	0.0911671	0.745819	No	No	No	Yes
KEGG_ARACHIDONIC_ACID_METABOLISM	LY2784544	0.206803	0.00272604	0.0626557	0.083587	0.446922	0.977093	No	No	No	Yes
KEGG_ARACHIDONIC_ACID_METABOLISM	LY2801653	-0.17984	0.00806373	0.132685	-0.0419658	0.696181	0.98732	No	No	No	Yes
KEGG_ARACHIDONIC_ACID_METABOLISM	LY2874455	-0.0349641	0.623942	0.884553	-0.0360695	0.740134	0.98732	No	No	No	Yes
KEGG_ARACHIDONIC_ACID_METABOLISM	LY3023414	-0.037792	0.585138	0.86921	0.0307765	0.775913	0.98732	No	No	No	No
KEGG_ARACHIDONIC_ACID_METABOLISM	LY303511	0.0596486	0.41489	0.798884	0.149272	0.172726	0.823257	No	No	No	Yes
KEGG_ARACHIDONIC_ACID_METABOLISM	LY364947	0.0228463	0.758212	0.947399	0.0123997	0.915336	0.997986	No	No	No	Yes
KEGG_ARACHIDONIC_ACID_METABOLISM	LY456236	0.0664694	0.342488	0.73964	0.184102	0.0878261	0.73985	No	No	No	Yes
KEGG_ARACHIDONIC_ACID_METABOLISM	M-344	0.0845694	0.223431	0.649143	-0.0868119	0.415877	0.971339	No	No	No	No
KEGG_ARACHIDONIC_ACID_METABOLISM	maprotiline	-0.0622172	0.406697	0.790466	0.050723	0.659195	0.980829	No	No	No	No
KEGG_ARACHIDONIC_ACID_METABOLISM	marimastat	-0.00334059	0.96162	0.994036	-0.0611785	0.568996	0.980829	No	No	No	Yes
KEGG_ARACHIDONIC_ACID_METABOLISM	masitinib	-0.0307907	0.67241	0.910466	0.0807103	0.479511	0.980829	No	No	No	No
KEGG_ARACHIDONIC_ACID_METABOLISM	maxacalcitol	0.215444	0.00290836	0.0651578	0.102668	0.367923	0.946274	No	No	No	Yes
KEGG_ARACHIDONIC_ACID_METABOLISM	maytansinol-isobutyrate	-0.0879097	0.308819	0.729685	-0.0913342	0.495324	0.980829	No	No	No	Yes
KEGG_ARACHIDONIC_ACID_METABOLISM	mebendazole	0.0503151	0.534112	0.858501	0.00269534	0.983693	0.998091	No	No	No	Yes
KEGG_ARACHIDONIC_ACID_METABOLISM	mechlorethamine	0.1764	0.0160194	0.207108	-0.139384	0.239558	0.878176	No	No	No	No
KEGG_ARACHIDONIC_ACID_METABOLISM	meclizine	-0.0258695	0.725253	0.93271	0.142127	0.223846	0.859752	No	No	No	No
KEGG_ARACHIDONIC_ACID_METABOLISM	mefexamide	-0.0115159	0.868874	0.974026	-0.0603561	0.57867	0.980829	No	No	No	Yes
KEGG_ARACHIDONIC_ACID_METABOLISM	meglitinide	-0.0840016	0.239354	0.66367	-0.124223	0.26318	0.89839	No	No	No	Yes
KEGG_ARACHIDONIC_ACID_METABOLISM	MEK1-2-inhibitor	0.0353986	0.625031	0.884697	0.0590618	0.586855	0.980829	No	No	No	Yes
KEGG_ARACHIDONIC_ACID_METABOLISM	MEK162	0.0788524	0.267051	0.686952	0.10645	0.326431	0.916827	No	No	No	Yes
KEGG_ARACHIDONIC_ACID_METABOLISM	melengestrol-acetate	0.123204	0.0869945	0.480255	0.143859	0.183734	0.839265	No	No	No	Yes
KEGG_ARACHIDONIC_ACID_METABOLISM	meloxicam	0.0212581	0.765682	0.949351	-0.0273159	0.813573	0.98732	No	No	No	No
KEGG_ARACHIDONIC_ACID_METABOLISM	melphalan	-0.0664301	0.340414	0.73964	-0.10236	0.342629	0.919664	No	No	No	Yes
KEGG_ARACHIDONIC_ACID_METABOLISM	menadione	-0.0931755	0.202228	0.627037	0.0671911	0.54615	0.980829	No	No	No	No
KEGG_ARACHIDONIC_ACID_METABOLISM	mephenytoin	-0.00602763	0.937082	0.989489	-0.194174	0.0973725	0.758709	No	No	No	Yes
KEGG_ARACHIDONIC_ACID_METABOLISM	mepivacaine	-0.00524465	0.94367	0.989489	0.058335	0.60495	0.980829	No	No	No	No
KEGG_ARACHIDONIC_ACID_METABOLISM	mercaptopurine	-0.057234	0.418478	0.802592	-0.0961156	0.384448	0.954858	No	No	No	Yes
KEGG_ARACHIDONIC_ACID_METABOLISM	mericitabine	0.0214573	0.765899	0.949351	0.0936051	0.397044	0.955524	No	No	No	Yes
KEGG_ARACHIDONIC_ACID_METABOLISM	merimepodib	0.198855	0.00497689	0.100091	-0.111647	0.31197	0.914033	No	No	No	No
KEGG_ARACHIDONIC_ACID_METABOLISM	mesna	-0.0434562	0.5412	0.859042	-0.1005	0.363034	0.942067	No	No	No	Yes
KEGG_ARACHIDONIC_ACID_METABOLISM	mesoridazine	0.0559766	0.468434	0.818864	-0.10327	0.381257	0.953472	No	No	No	No
KEGG_ARACHIDONIC_ACID_METABOLISM	metaraminol	0.101812	0.141451	0.564808	-0.00392773	0.971198	0.998091	No	No	No	No
KEGG_ARACHIDONIC_ACID_METABOLISM	metatinib	0.0123447	0.859531	0.971395	-0.0475887	0.654192	0.980829	No	No	No	No
KEGG_ARACHIDONIC_ACID_METABOLISM	methacycline	-0.050825	0.46488	0.818864	-0.122596	0.269535	0.89839	No	No	No	Yes
KEGG_ARACHIDONIC_ACID_METABOLISM	methiazole	0.101954	0.1438	0.564808	0.0200686	0.852769	0.98732	No	No	No	Yes
KEGG_ARACHIDONIC_ACID_METABOLISM	methocarbamol	0.105683	0.213967	0.640914	0.0898297	0.522387	0.980829	No	No	No	Yes
KEGG_ARACHIDONIC_ACID_METABOLISM	methotrexate	0.252044	0.00155743	0.0425501	0.273536	0.034452	0.613453	No	Yes	No	Yes
KEGG_ARACHIDONIC_ACID_METABOLISM	methoxyflurane	0.0293628	0.675244	0.911233	-0.0619427	0.57332	0.980829	No	No	No	No
KEGG_ARACHIDONIC_ACID_METABOLISM	methscopolamine	0.0267795	0.712343	0.925159	0.0310138	0.786139	0.98732	No	No	No	Yes
KEGG_ARACHIDONIC_ACID_METABOLISM	methyldopa	-0.0464602	0.534558	0.858501	0.294143	0.00990548	0.379988	No	No	No	No
KEGG_ARACHIDONIC_ACID_METABOLISM	methylphenidate	-0.0746674	0.319162	0.734434	0.119561	0.287718	0.89839	No	No	No	No
KEGG_ARACHIDONIC_ACID_METABOLISM	methylprednisolone	0.0844572	0.253039	0.672293	0.17756	0.135656	0.811694	No	No	No	Yes
KEGG_ARACHIDONIC_ACID_METABOLISM	metoprolol	-0.0157512	0.831028	0.962663	0.0589494	0.612975	0.980829	No	No	No	No
KEGG_ARACHIDONIC_ACID_METABOLISM	metoxibutropate	-0.135335	0.0775828	0.460409	-0.0397897	0.727721	0.98732	No	No	No	Yes
KEGG_ARACHIDONIC_ACID_METABOLISM	metronidazole	-0.0395912	0.580695	0.86921	0.0108124	0.925146	0.997986	No	No	No	No
KEGG_ARACHIDONIC_ACID_METABOLISM	metyrapone	-0.184916	0.00928507	0.144568	-0.00492959	0.965608	0.998091	No	No	No	Yes
KEGG_ARACHIDONIC_ACID_METABOLISM	mevastatin	-0.264404	0.000122836	0.00711468	-0.363001	0.000592486	0.0581397	No	Yes	No	Yes
KEGG_ARACHIDONIC_ACID_METABOLISM	mexeneone	-0.00044945	0.995012	0.997118	0.0742859	0.501858	0.980829	No	No	No	No
KEGG_ARACHIDONIC_ACID_METABOLISM	mexiletine	-0.0273717	0.694722	0.919407	-0.0720115	0.507443	0.980829	No	No	No	Yes
KEGG_ARACHIDONIC_ACID_METABOLISM	MG-132	-0.190808	0.00639321	0.115271	-0.0328035	0.758894	0.98732	No	No	No	Yes
KEGG_ARACHIDONIC_ACID_METABOLISM	MGCD-265	-0.0365238	0.605818	0.874603	0.0618598	0.569227	0.980829	No	No	No	No
KEGG_ARACHIDONIC_ACID_METABOLISM	mibampator	-0.0327066	0.667427	0.906598	-0.0080066	0.9464	0.997986	No	No	No	Yes
KEGG_ARACHIDONIC_ACID_METABOLISM	mibefradil	0.0715408	0.321549	0.734434	-0.0244477	0.828488	0.98732	No	No	No	No
KEGG_ARACHIDONIC_ACID_METABOLISM	midodrine	0.0170954	0.814903	0.958307	-0.0788354	0.486986	0.980829	No	No	No	No
KEGG_ARACHIDONIC_ACID_METABOLISM	midostaurin	-0.116305	0.0927488	0.489079	0.0068099	0.949498	0.997986	No	No	No	No
KEGG_ARACHIDONIC_ACID_METABOLISM	mifepristone	0.139757	0.0451202	0.354838	0.159337	0.14523	0.812239	No	No	No	Yes
KEGG_ARACHIDONIC_ACID_METABOLISM	minocycline	-0.00820691	0.915159	0.989489	-0.0352961	0.773405	0.98732	No	No	No	Yes
KEGG_ARACHIDONIC_ACID_METABOLISM	mitomycin-c	0.171878	0.0152053	0.203864	-0.0588263	0.597317	0.980829	No	No	No	No
KEGG_ARACHIDONIC_ACID_METABOLISM	mitoxantrone	-0.0790806	0.27557	0.702509	-0.181248	0.114674	0.768086	No	No	No	Yes
KEGG_ARACHIDONIC_ACID_METABOLISM	MK-0773	0.00485527	0.949746	0.989489	0.0324635	0.783639	0.98732	No	No	No	Yes
KEGG_ARACHIDONIC_ACID_METABOLISM	MK-0812	-0.141935	0.0483635	0.368581	0.066115	0.542905	0.980829	No	No	No	No
KEGG_ARACHIDONIC_ACID_METABOLISM	MK-1775	0.0424929	0.53353	0.858501	0.0229912	0.829694	0.98732	No	No	No	Yes
KEGG_ARACHIDONIC_ACID_METABOLISM	MK-2206	0.0607599	0.377583	0.766974	0.0436174	0.684844	0.984939	No	No	No	Yes
KEGG_ARACHIDONIC_ACID_METABOLISM	MK-2461	-0.0109389	0.876295	0.975261	-0.00751141	0.944626	0.997986	No	No	No	Yes
KEGG_ARACHIDONIC_ACID_METABOLISM	MK-3207	-0.0437952	0.552816	0.861202	-0.0885762	0.431667	0.977093	No	No	No	Yes
KEGG_ARACHIDONIC_ACID_METABOLISM	MK-5108	0.025228	0.714954	0.925159	0.184361	0.0837142	0.737425	No	No	No	Yes
KEGG_ARACHIDONIC_ACID_METABOLISM	MK-8245	0.0926866	0.186234	0.607357	0.171882	0.109314	0.768086	No	No	No	Yes
KEGG_ARACHIDONIC_ACID_METABOLISM	MK-8745	0.0567407	0.424843	0.803097	0.152946	0.159755	0.812239	No	No	No	Yes
KEGG_ARACHIDONIC_ACID_METABOLISM	ML133	0.0670876	0.336824	0.737853	-0.000164634	0.998771	1	No	No	No	No
KEGG_ARACHIDONIC_ACID_METABOLISM	MLN-8054	0.0865965	0.267269	0.686952	0.0393597	0.755579	0.98732	No	No	No	Yes
KEGG_ARACHIDONIC_ACID_METABOLISM	MLN0128	0.0485674	0.479731	0.829134	0.218231	0.0399258	0.662735	No	No	No	Yes
KEGG_ARACHIDONIC_ACID_METABOLISM	MNS-(3,4-Methylenedioxy-nitrostyrene)	-0.0159672	0.826466	0.961681	0.0950887	0.386678	0.954858	No	No	No	No
KEGG_ARACHIDONIC_ACID_METABOLISM	mocetinostat	0.104606	0.300319	0.720696	-0.0777328	0.63701	0.980829	No	No	No	No
KEGG_ARACHIDONIC_ACID_METABOLISM	monensin	-0.169323	0.0133408	0.187549	-0.183224	0.0875038	0.73985	No	No	No	Yes
KEGG_ARACHIDONIC_ACID_METABOLISM	monobenzone	-0.0585197	0.472432	0.821226	0.0392494	0.771913	0.98732	No	No	No	No
KEGG_ARACHIDONIC_ACID_METABOLISM	morin	-0.011277	0.880904	0.975261	-0.170903	0.160304	0.812239	No	No	No	Yes
KEGG_ARACHIDONIC_ACID_METABOLISM	motesanib	0.017697	0.797821	0.956061	-0.110224	0.309471	0.914033	No	No	No	No
KEGG_ARACHIDONIC_ACID_METABOLISM	mozavaptan	0.0128839	0.851017	0.967347	0.271323	0.0110217	0.379988	No	No	No	Yes
KEGG_ARACHIDONIC_ACID_METABOLISM	MPI-0479605	0.0390245	0.585166	0.86921	-0.0123312	0.910279	0.995704	No	No	No	No
KEGG_ARACHIDONIC_ACID_METABOLISM	MRS-1220	0.128646	0.0653524	0.436084	0.0693049	0.531036	0.980829	No	No	No	Yes
KEGG_ARACHIDONIC_ACID_METABOLISM	MTPG	-0.0751114	0.300463	0.720696	-0.058787	0.60215	0.980829	No	No	No	Yes
KEGG_ARACHIDONIC_ACID_METABOLISM	mubritinib	0.106612	0.172902	0.5961	0	1	1	No	No	No	No
KEGG_ARACHIDONIC_ACID_METABOLISM	mycophenolate-mofetil	0.0852913	0.288193	0.713339	0.125461	0.331238	0.916827	No	No	No	Yes
KEGG_ARACHIDONIC_ACID_METABOLISM	mycophenolic-acid	0.140404	0.0814195	0.46402	0.101061	0.442296	0.977093	No	No	No	Yes
KEGG_ARACHIDONIC_ACID_METABOLISM	N-acetylmannosamine	0.0343055	0.655046	0.897357	0.0540796	0.640409	0.980829	No	No	No	Yes
KEGG_ARACHIDONIC_ACID_METABOLISM	nadide	0.0575618	0.444055	0.808707	0.0119813	0.9193	0.997986	No	No	No	Yes
KEGG_ARACHIDONIC_ACID_METABOLISM	nadifloxacin	0.110915	0.16532	0.582443	0.0954444	0.460562	0.978274	No	No	No	Yes
KEGG_ARACHIDONIC_ACID_METABOLISM	nafcillin	-0.0946902	0.213926	0.640914	-0.104784	0.370958	0.946904	No	No	No	Yes
KEGG_ARACHIDONIC_ACID_METABOLISM	naftidrofuryl	0.0878755	0.293241	0.718466	-0.0110878	0.937193	0.997986	No	No	No	No
KEGG_ARACHIDONIC_ACID_METABOLISM	naftifine	0.0662406	0.345344	0.743029	0.109854	0.322841	0.916827	No	No	No	Yes
KEGG_ARACHIDONIC_ACID_METABOLISM	naloxone	-0.0658234	0.436399	0.808707	-6.48204e-05	0.999618	1	No	No	No	Yes
KEGG_ARACHIDONIC_ACID_METABOLISM	naltrexone	0.0505537	0.507672	0.844953	-0.0212036	0.852854	0.98732	No	No	No	No
KEGG_ARACHIDONIC_ACID_METABOLISM	NAN-190	-0.011467	0.877896	0.975261	-0.0876993	0.454348	0.977093	No	No	No	Yes
KEGG_ARACHIDONIC_ACID_METABOLISM	nanchangmycin	-0.124251	0.0737573	0.453324	-0.0579968	0.585021	0.980829	No	No	No	Yes
KEGG_ARACHIDONIC_ACID_METABOLISM	napabucasin	-0.0912596	0.18045	0.605094	0.0168459	0.87549	0.98732	No	No	No	No
KEGG_ARACHIDONIC_ACID_METABOLISM	naproxen	-0.0594016	0.503689	0.843597	-0.161908	0.237614	0.873341	No	No	No	Yes
KEGG_ARACHIDONIC_ACID_METABOLISM	narasin	-0.0641816	0.348982	0.744965	-0.165605	0.116698	0.768086	No	No	No	Yes
KEGG_ARACHIDONIC_ACID_METABOLISM	narlaprevir	0.00770917	0.949855	0.989489	-0.0320197	0.86916	0.98732	No	No	No	No
KEGG_ARACHIDONIC_ACID_METABOLISM	navarixin	0.0407558	0.569606	0.865533	0.0746816	0.491787	0.980829	No	No	No	Yes
KEGG_ARACHIDONIC_ACID_METABOLISM	navitoclax	0.0736272	0.284762	0.712443	0.190069	0.0711427	0.729089	No	No	No	Yes
KEGG_ARACHIDONIC_ACID_METABOLISM	nefiracetam	0.101517	0.156833	0.577642	-0.0739975	0.511485	0.980829	No	No	No	No
KEGG_ARACHIDONIC_ACID_METABOLISM	nelarabine	-0.0128904	0.861375	0.971395	-0.134402	0.237636	0.873341	No	No	No	Yes
KEGG_ARACHIDONIC_ACID_METABOLISM	nemonapride	0.0592035	0.429845	0.808331	0.0689361	0.556749	0.980829	No	No	No	Yes
KEGG_ARACHIDONIC_ACID_METABOLISM	nemorubicin	-0.0442447	0.5237	0.857825	-0.186877	0.0777891	0.729089	No	No	No	Yes
KEGG_ARACHIDONIC_ACID_METABOLISM	neratinib	0.30814	3.92641e-06	0.000473787	0.340835	0.00101166	0.0861699	No	Yes	No	Yes
KEGG_ARACHIDONIC_ACID_METABOLISM	nexturastat-a	0.0313729	0.669089	0.908004	-0.100662	0.377407	0.952408	No	No	No	No
KEGG_ARACHIDONIC_ACID_METABOLISM	NH125	0.0553893	0.422363	0.803093	0.0975544	0.360334	0.936839	No	No	No	Yes
KEGG_ARACHIDONIC_ACID_METABOLISM	niacin	0.0666878	0.409681	0.794131	0.04199	0.747976	0.98732	No	No	No	Yes
KEGG_ARACHIDONIC_ACID_METABOLISM	niclosamide	-0.0422965	0.544114	0.859042	0.0864204	0.431614	0.977093	No	No	No	No
KEGG_ARACHIDONIC_ACID_METABOLISM	nicorandil	0.121797	0.0932544	0.489079	-0.143906	0.205774	0.859752	No	No	No	No
KEGG_ARACHIDONIC_ACID_METABOLISM	nicotine	-0.0204688	0.782128	0.952252	-0.0256446	0.820228	0.98732	No	No	No	Yes
KEGG_ARACHIDONIC_ACID_METABOLISM	nilotinib	-0.0553925	0.431337	0.808707	-0.00216203	0.984523	0.998091	No	No	No	Yes
KEGG_ARACHIDONIC_ACID_METABOLISM	nilutamide	-0.0468575	0.526499	0.858501	-0.158106	0.172539	0.823257	No	No	No	Yes
KEGG_ARACHIDONIC_ACID_METABOLISM	nimorazole	0.0246484	0.740491	0.936869	0.196405	0.0788622	0.731076	No	No	No	Yes
KEGG_ARACHIDONIC_ACID_METABOLISM	nintedanib	-0.0378089	0.597857	0.871589	-0.151234	0.154774	0.812239	No	No	No	Yes
KEGG_ARACHIDONIC_ACID_METABOLISM	niraparib	0.0314231	0.648377	0.891724	-0.0583844	0.586803	0.980829	No	No	No	No
KEGG_ARACHIDONIC_ACID_METABOLISM	niridazole	-0.0180132	0.810323	0.958307	-0.10826	0.324019	0.916827	No	No	No	Yes
KEGG_ARACHIDONIC_ACID_METABOLISM	nisoxetine	-0.0881613	0.225214	0.649143	0.231877	0.0410774	0.662735	No	No	No	No
KEGG_ARACHIDONIC_ACID_METABOLISM	nitarsone	-0.0765035	0.330227	0.73477	-0.0606262	0.634154	0.980829	No	No	No	Yes
KEGG_ARACHIDONIC_ACID_METABOLISM	nithiamide	-0.0108071	0.884554	0.976974	-0.0943663	0.405063	0.963104	No	No	No	Yes
KEGG_ARACHIDONIC_ACID_METABOLISM	nitisinone	-0.034059	0.657367	0.898836	-0.132185	0.245534	0.882218	No	No	No	Yes
KEGG_ARACHIDONIC_ACID_METABOLISM	nitrocaramiphen	-0.00394614	0.961133	0.994036	-0.1169	0.369604	0.946904	No	No	No	Yes
KEGG_ARACHIDONIC_ACID_METABOLISM	nizatidine	-0.050794	0.489951	0.836859	0.0648982	0.574964	0.980829	No	No	No	No
KEGG_ARACHIDONIC_ACID_METABOLISM	nizofenone	-0.0247421	0.734045	0.935391	-0.102464	0.378437	0.952408	No	No	No	Yes
KEGG_ARACHIDONIC_ACID_METABOLISM	NMS-1286937	0.0897963	0.248483	0.668949	0.203311	0.1043	0.759133	No	No	No	Yes
KEGG_ARACHIDONIC_ACID_METABOLISM	NMS-873	0.00211881	0.976065	0.996721	0.0175254	0.869771	0.98732	No	No	No	Yes
KEGG_ARACHIDONIC_ACID_METABOLISM	NMS-E973	-0.18248	0.00818118	0.133105	-0.18879	0.0817125	0.731076	No	No	No	Yes
KEGG_ARACHIDONIC_ACID_METABOLISM	nobiletin	0.0694486	0.327261	0.734434	-0.0281418	0.793485	0.98732	No	No	No	No
KEGG_ARACHIDONIC_ACID_METABOLISM	nocodazole	-0.00193691	0.977795	0.996721	0.0901446	0.395453	0.955524	No	No	No	No
KEGG_ARACHIDONIC_ACID_METABOLISM	nomegestrol-acetate	0.113976	0.157918	0.577642	-0.0553262	0.666705	0.980829	No	No	No	No
KEGG_ARACHIDONIC_ACID_METABOLISM	nonoxynol-9	-0.105437	0.126832	0.560233	-0.138291	0.201467	0.859752	No	No	No	Yes
KEGG_ARACHIDONIC_ACID_METABOLISM	norepinephrine	-0.0544488	0.436977	0.808707	0.099143	0.36666	0.944705	No	No	No	No
KEGG_ARACHIDONIC_ACID_METABOLISM	norethindrone	-0.106591	0.129168	0.560233	-0.0017589	0.987253	0.998091	No	No	No	Yes
KEGG_ARACHIDONIC_ACID_METABOLISM	norethindrone-acetate	-0.0500065	0.508617	0.845554	0.0246868	0.831237	0.98732	No	No	No	No
KEGG_ARACHIDONIC_ACID_METABOLISM	noretynodrel	0.0341315	0.64193	0.889706	0.0527392	0.648727	0.980829	No	No	No	Yes
KEGG_ARACHIDONIC_ACID_METABOLISM	norfloxacin	-0.0258756	0.713345	0.925159	-0.181346	0.100856	0.759133	No	No	No	Yes
KEGG_ARACHIDONIC_ACID_METABOLISM	norgestrel	-0.144848	0.0491629	0.37077	-0.0511976	0.651979	0.980829	No	No	No	Yes
KEGG_ARACHIDONIC_ACID_METABOLISM	novobiocin	-0.0954632	0.175469	0.600659	-0.223183	0.0412833	0.662735	No	No	No	Yes
KEGG_ARACHIDONIC_ACID_METABOLISM	NSC-23766	-0.0662229	0.374425	0.766974	0.100589	0.39052	0.955524	No	No	No	No
KEGG_ARACHIDONIC_ACID_METABOLISM	NSC-319726	-0.162359	0.0206483	0.241119	-0.0276594	0.7981	0.98732	No	No	No	Yes
KEGG_ARACHIDONIC_ACID_METABOLISM	NSC-3852	-0.0844973	0.240212	0.66367	-0.18318	0.0953442	0.758709	No	No	No	Yes
KEGG_ARACHIDONIC_ACID_METABOLISM	NSC-632839	-0.123365	0.0737489	0.453324	0.00735722	0.947368	0.997986	No	No	No	No
KEGG_ARACHIDONIC_ACID_METABOLISM	NSC-663284	0.10168	0.143903	0.564808	0.065769	0.545022	0.980829	No	No	No	Yes
KEGG_ARACHIDONIC_ACID_METABOLISM	NSC-697923	-0.018694	0.789197	0.953887	0.0481715	0.653947	0.980829	No	No	No	No
KEGG_ARACHIDONIC_ACID_METABOLISM	NU6027	-0.0258662	0.718249	0.927765	-0.0913164	0.408738	0.966614	No	No	No	Yes
KEGG_ARACHIDONIC_ACID_METABOLISM	nutlin-3	0.036678	0.607028	0.874603	-0.198603	0.0718772	0.729089	No	No	No	No
KEGG_ARACHIDONIC_ACID_METABOLISM	NVP-AEW541	0.1111	0.137601	0.564808	-0.0570634	0.633994	0.980829	No	No	No	No
KEGG_ARACHIDONIC_ACID_METABOLISM	NVP-AUY922	-0.0960851	0.159362	0.577642	-0.0815044	0.442467	0.977093	No	No	No	Yes
KEGG_ARACHIDONIC_ACID_METABOLISM	NVP-BEZ235	0.00156046	0.981937	0.996721	0.163768	0.13189	0.811694	No	No	No	Yes
KEGG_ARACHIDONIC_ACID_METABOLISM	NVP-BHG712	0.124092	0.0799972	0.460436	0.247073	0.0261695	0.549179	No	No	No	Yes
KEGG_ARACHIDONIC_ACID_METABOLISM	NVP-BVU972	0.0795657	0.262734	0.682911	-0.0490891	0.653545	0.980829	No	No	No	No
KEGG_ARACHIDONIC_ACID_METABOLISM	NVP-TAE226	0.123707	0.0786739	0.460436	0.0841959	0.432765	0.977093	No	No	No	Yes
KEGG_ARACHIDONIC_ACID_METABOLISM	NVP-TAE684	-0.00176551	0.980306	0.996721	0.112688	0.304505	0.914033	No	No	No	No
KEGG_ARACHIDONIC_ACID_METABOLISM	obatoclax	0.0919025	0.181481	0.605094	0.284001	0.00699338	0.31645	No	No	No	Yes
KEGG_ARACHIDONIC_ACID_METABOLISM	obidoxime	-0.0616408	0.389523	0.7769	-0.108771	0.336845	0.916827	No	No	No	Yes
KEGG_ARACHIDONIC_ACID_METABOLISM	octenidine	0.0698176	0.422782	0.803093	0.0543123	0.707951	0.98732	No	No	No	Yes
KEGG_ARACHIDONIC_ACID_METABOLISM	octopamine	-0.0248131	0.738124	0.936869	-0.0809447	0.469729	0.980829	No	No	No	Yes
KEGG_ARACHIDONIC_ACID_METABOLISM	odanacatib	0.0538987	0.44051	0.808707	0.117727	0.286182	0.89839	No	No	No	Yes
KEGG_ARACHIDONIC_ACID_METABOLISM	olaparib	0.0454336	0.507558	0.844953	-0.105733	0.324061	0.916827	No	No	No	No
KEGG_ARACHIDONIC_ACID_METABOLISM	OLDA	-0.208625	0.00665096	0.117446	0.0113678	0.924494	0.997986	No	No	No	No
KEGG_ARACHIDONIC_ACID_METABOLISM	oleanolic-acid	0.0997683	0.175459	0.600659	0.164918	0.149047	0.812239	No	No	No	Yes
KEGG_ARACHIDONIC_ACID_METABOLISM	oleoylethanolamide	0.085102	0.250722	0.672293	-0.0682741	0.574394	0.980829	No	No	No	No
KEGG_ARACHIDONIC_ACID_METABOLISM	oligomycin-a	-0.0876061	0.263175	0.682911	-0.175978	0.151152	0.812239	No	No	No	Yes
KEGG_ARACHIDONIC_ACID_METABOLISM	oltipraz	-0.0121036	0.860271	0.971395	-0.0457998	0.668181	0.981263	No	No	No	Yes
KEGG_ARACHIDONIC_ACID_METABOLISM	omeprazole	-0.117776	0.136764	0.564202	0.133958	0.283572	0.89839	No	No	No	No
KEGG_ARACHIDONIC_ACID_METABOLISM	ONC201	-0.169884	0.0126092	0.179001	-0.216528	0.0415405	0.662735	No	No	No	Yes
KEGG_ARACHIDONIC_ACID_METABOLISM	oncrasin-1	0.162519	0.0190079	0.230406	0.207932	0.050545	0.711309	No	No	No	Yes
KEGG_ARACHIDONIC_ACID_METABOLISM	ONX-0914	-0.0936539	0.181661	0.605094	-0.120986	0.258728	0.89839	No	No	No	Yes
KEGG_ARACHIDONIC_ACID_METABOLISM	oprozomib	-0.205477	0.00607578	0.114171	-0.0389757	0.73646	0.98732	No	No	No	Yes
KEGG_ARACHIDONIC_ACID_METABOLISM	orantinib	-0.0490684	0.503681	0.843597	0.0283605	0.804053	0.98732	No	No	No	No
KEGG_ARACHIDONIC_ACID_METABOLISM	oridonin	-0.184254	0.00918229	0.144568	-0.206758	0.0607368	0.729089	No	No	No	Yes
KEGG_ARACHIDONIC_ACID_METABOLISM	ornithine	-0.0712158	0.331457	0.734992	-0.0708178	0.532477	0.980829	No	No	No	Yes
KEGG_ARACHIDONIC_ACID_METABOLISM	orotic-acid	-0.073037	0.315327	0.734073	-0.142015	0.203117	0.859752	No	No	No	Yes
KEGG_ARACHIDONIC_ACID_METABOLISM	oseltamivir-phosphate	-0.0170108	0.814361	0.958307	-0.137669	0.245444	0.882218	No	No	No	Yes
KEGG_ARACHIDONIC_ACID_METABOLISM	OSI-027	0.000585631	0.993189	0.997118	0.0806374	0.452531	0.977093	No	No	No	Yes
KEGG_ARACHIDONIC_ACID_METABOLISM	OSI-420	0.116983	0.0948312	0.49217	0.156972	0.151374	0.812239	No	No	No	Yes
KEGG_ARACHIDONIC_ACID_METABOLISM	OSI-930	0.0170048	0.812524	0.958307	0.169655	0.114055	0.768086	No	No	No	Yes
KEGG_ARACHIDONIC_ACID_METABOLISM	osimertinib	0.361131	4.70329e-08	1.36207e-05	0.345536	0.000794824	0.0719316	No	Yes	No	Yes
KEGG_ARACHIDONIC_ACID_METABOLISM	OTS167	0.00589254	0.931547	0.989489	-0.156985	0.141784	0.812239	No	No	No	No
KEGG_ARACHIDONIC_ACID_METABOLISM	OTX015	0.0472764	0.542831	0.859042	0.0406827	0.730733	0.98732	No	No	No	Yes
KEGG_ARACHIDONIC_ACID_METABOLISM	ouabain	-0.054801	0.456316	0.814985	-0.060553	0.613362	0.980829	No	No	No	Yes
KEGG_ARACHIDONIC_ACID_METABOLISM	oxaliplatin	0.107643	0.126353	0.560233	-0.0490651	0.659582	0.980829	No	No	No	No
KEGG_ARACHIDONIC_ACID_METABOLISM	oxazepam	-0.00748083	0.920608	0.989489	-0.0983364	0.391699	0.955524	No	No	No	Yes
KEGG_ARACHIDONIC_ACID_METABOLISM	oxcarbazepine	-0.16572	0.0212645	0.242448	-0.0239901	0.835933	0.98732	No	No	No	Yes
KEGG_ARACHIDONIC_ACID_METABOLISM	oxibendazole	0.0441263	0.525813	0.858374	0.120783	0.267962	0.89839	No	No	No	Yes
KEGG_ARACHIDONIC_ACID_METABOLISM	oxiperomide	0.128701	0.0791797	0.460436	-0.0621517	0.581493	0.980829	No	No	No	No
KEGG_ARACHIDONIC_ACID_METABOLISM	oxiracetam	-0.12629	0.0639217	0.432517	-0.150813	0.158322	0.812239	No	No	No	Yes
KEGG_ARACHIDONIC_ACID_METABOLISM	oxonic-acid	0.0359289	0.632058	0.887239	0.20023	0.0808106	0.731076	No	No	No	Yes
KEGG_ARACHIDONIC_ACID_METABOLISM	oxprenolol	-0.149068	0.0320552	0.297538	-0.191886	0.0749961	0.729089	No	No	No	Yes
KEGG_ARACHIDONIC_ACID_METABOLISM	oxymatrine	-0.0484885	0.515678	0.850031	-0.00870821	0.941299	0.997986	No	No	No	Yes
KEGG_ARACHIDONIC_ACID_METABOLISM	oxymetazoline	0.0552653	0.438166	0.808707	0.0484557	0.671516	0.98317	No	No	No	Yes
KEGG_ARACHIDONIC_ACID_METABOLISM	oxyphencyclimine	0.00617334	0.929824	0.989489	0.109713	0.320481	0.916827	No	No	No	Yes
KEGG_ARACHIDONIC_ACID_METABOLISM	oxyquinoline	-0.00276032	0.967903	0.996721	-0.0670908	0.527471	0.980829	No	No	No	Yes
KEGG_ARACHIDONIC_ACID_METABOLISM	P22077	0.0371005	0.598314	0.871589	0.150081	0.172996	0.823257	No	No	No	Yes
KEGG_ARACHIDONIC_ACID_METABOLISM	P276-00	0.0525406	0.44128	0.808707	0.178374	0.0925564	0.75293	No	No	No	Yes
KEGG_ARACHIDONIC_ACID_METABOLISM	P5091	0.0349443	0.616308	0.877497	-0.0349859	0.74481	0.98732	No	No	No	No
KEGG_ARACHIDONIC_ACID_METABOLISM	PAC-1	0.0246022	0.728837	0.933117	-0.11759	0.269679	0.89839	No	No	No	No
KEGG_ARACHIDONIC_ACID_METABOLISM	paclitaxel	0.0171034	0.802644	0.956061	-0.0442919	0.676765	0.983693	No	No	No	No
KEGG_ARACHIDONIC_ACID_METABOLISM	pacritinib	0.107056	0.125621	0.560233	0.073232	0.495227	0.980829	No	No	No	Yes
KEGG_ARACHIDONIC_ACID_METABOLISM	palbociclib	-0.0107953	0.875536	0.975261	-0.0850714	0.427979	0.977093	No	No	No	Yes
KEGG_ARACHIDONIC_ACID_METABOLISM	paliperidone	0.0121858	0.863679	0.971723	-0.225015	0.0421075	0.662735	No	No	No	No
KEGG_ARACHIDONIC_ACID_METABOLISM	palmatine-chloride	-0.0528021	0.461177	0.81735	-0.111613	0.30917	0.914033	No	No	No	Yes
KEGG_ARACHIDONIC_ACID_METABOLISM	palmitoylethanolamide	0.0519942	0.485754	0.835358	0.0629003	0.589336	0.980829	No	No	No	Yes
KEGG_ARACHIDONIC_ACID_METABOLISM	palomid-529	-0.0373703	0.613543	0.87564	0.009763	0.93063	0.997986	No	No	No	No
KEGG_ARACHIDONIC_ACID_METABOLISM	panobinostat	0.10022	0.143964	0.564808	-0.0495243	0.646796	0.980829	No	No	No	No
KEGG_ARACHIDONIC_ACID_METABOLISM	papaverine	-0.0176077	0.81197	0.958307	-0.205857	0.065224	0.729089	No	No	No	Yes
KEGG_ARACHIDONIC_ACID_METABOLISM	parachlorophenol	0.077932	0.312424	0.729685	-0.114417	0.321762	0.916827	No	No	No	No
KEGG_ARACHIDONIC_ACID_METABOLISM	parbendazole	0.10629	0.125587	0.560233	0.191375	0.0757884	0.729089	No	No	No	Yes
KEGG_ARACHIDONIC_ACID_METABOLISM	pardoprunox	0.0144709	0.833695	0.962805	0.1793	0.0965709	0.758709	No	No	No	Yes
KEGG_ARACHIDONIC_ACID_METABOLISM	paricalcitol	0.135964	0.0895252	0.488558	0.143685	0.290749	0.903442	No	No	No	Yes
KEGG_ARACHIDONIC_ACID_METABOLISM	parthenolide	0.0920878	0.226841	0.649143	0.0209988	0.857114	0.98732	No	No	No	Yes
KEGG_ARACHIDONIC_ACID_METABOLISM	parthenolide-(-)	0.0471265	0.502223	0.843597	0.0928505	0.398003	0.955524	No	No	No	Yes
KEGG_ARACHIDONIC_ACID_METABOLISM	pazopanib	-0.130099	0.0556786	0.403113	-0.134125	0.207548	0.859752	No	No	No	Yes
KEGG_ARACHIDONIC_ACID_METABOLISM	PCI-24781	0.0874549	0.207976	0.632665	0.064899	0.543372	0.980829	No	No	No	Yes
KEGG_ARACHIDONIC_ACID_METABOLISM	PD-0325901	0.0829039	0.233849	0.654958	0.0246212	0.81988	0.98732	No	No	No	Yes
KEGG_ARACHIDONIC_ACID_METABOLISM	PD-153035	0.258029	0.000242405	0.0117001	0.254561	0.0194511	0.511983	No	Yes	No	Yes
KEGG_ARACHIDONIC_ACID_METABOLISM	PD-168393	0.278557	4.06501e-05	0.00267552	0.373836	0.000283998	0.0554962	No	Yes	No	Yes
KEGG_ARACHIDONIC_ACID_METABOLISM	PD-173074	0.0654074	0.366136	0.759867	-0.107746	0.332272	0.916827	No	No	No	No
KEGG_ARACHIDONIC_ACID_METABOLISM	PD-184352	0.0307152	0.658861	0.900029	-0.00992427	0.926882	0.997986	No	No	No	No
KEGG_ARACHIDONIC_ACID_METABOLISM	PD-198306	0.104566	0.12819	0.560233	-0.0764614	0.478912	0.980829	No	No	No	No
KEGG_ARACHIDONIC_ACID_METABOLISM	PD-318088	0.00569871	0.935049	0.989489	-0.059663	0.578623	0.980829	No	No	No	No
KEGG_ARACHIDONIC_ACID_METABOLISM	PD-407824	-0.0402393	0.575498	0.86921	0.116875	0.281002	0.89839	No	No	No	No
KEGG_ARACHIDONIC_ACID_METABOLISM	PD-98059	-0.0428418	0.628403	0.885825	-0.144017	0.318373	0.916827	No	No	No	Yes
KEGG_ARACHIDONIC_ACID_METABOLISM	pelitinib	0.255561	0.000141055	0.00770096	0.366179	0.000386048	0.0554962	No	Yes	No	Yes
KEGG_ARACHIDONIC_ACID_METABOLISM	penfluridol	-0.0218506	0.752919	0.944683	-0.148596	0.172111	0.823257	No	No	No	Yes
KEGG_ARACHIDONIC_ACID_METABOLISM	penicillamine-(D)	-0.0619702	0.39567	0.777382	-0.0990464	0.394629	0.955524	No	No	No	Yes
KEGG_ARACHIDONIC_ACID_METABOLISM	pentagastrin	0.0704822	0.349846	0.744965	-0.0397015	0.744187	0.98732	No	No	No	No
KEGG_ARACHIDONIC_ACID_METABOLISM	pentamidine	-0.043426	0.5627	0.861964	-0.0401186	0.725559	0.98732	No	No	No	Yes
KEGG_ARACHIDONIC_ACID_METABOLISM	pentostatin	-0.0156701	0.831886	0.962805	-0.155823	0.170282	0.823257	No	No	No	Yes
KEGG_ARACHIDONIC_ACID_METABOLISM	pepstatin	0.18063	0.0144076	0.196814	0.0234108	0.845238	0.98732	No	No	No	Yes
KEGG_ARACHIDONIC_ACID_METABOLISM	peruvoside	-0.0908723	0.206438	0.630639	0.0343518	0.753524	0.98732	No	No	No	No
KEGG_ARACHIDONIC_ACID_METABOLISM	PETCM	-0.134607	0.0593137	0.411823	0.141269	0.197178	0.859752	No	No	No	No
KEGG_ARACHIDONIC_ACID_METABOLISM	pevonedistat	-0.0635939	0.355697	0.752343	0.074151	0.489816	0.980829	No	No	No	No
KEGG_ARACHIDONIC_ACID_METABOLISM	PF-03758309	0.0488427	0.550134	0.861202	0.018161	0.885825	0.98772	No	No	No	Yes
KEGG_ARACHIDONIC_ACID_METABOLISM	PF-03814735	0.0223397	0.753528	0.944683	0.0257925	0.811466	0.98732	No	No	No	Yes
KEGG_ARACHIDONIC_ACID_METABOLISM	PF-04136309	-0.00489814	0.946383	0.989489	-0.0398748	0.725455	0.98732	No	No	No	Yes
KEGG_ARACHIDONIC_ACID_METABOLISM	PF-04217903	-0.0292597	0.681626	0.913883	0.0905827	0.406853	0.964195	No	No	No	No
KEGG_ARACHIDONIC_ACID_METABOLISM	PF-04457845	0.174761	0.0109883	0.164031	-0.0157715	0.886083	0.98772	No	No	No	No
KEGG_ARACHIDONIC_ACID_METABOLISM	PF-04691502	0.0928328	0.194465	0.619524	0.0548256	0.611918	0.980829	No	No	No	Yes
KEGG_ARACHIDONIC_ACID_METABOLISM	PF-05212384	0.0586772	0.391943	0.777298	0.194618	0.0676124	0.729089	No	No	No	Yes
KEGG_ARACHIDONIC_ACID_METABOLISM	PF-3845	0.00816702	0.910015	0.989224	-0.131967	0.243256	0.882218	No	No	No	No
KEGG_ARACHIDONIC_ACID_METABOLISM	PF-477736	-0.132624	0.0611921	0.415991	0.083982	0.436609	0.977093	No	No	No	No
KEGG_ARACHIDONIC_ACID_METABOLISM	PF-4981517	0.0716674	0.320692	0.734434	0.0222377	0.838954	0.98732	No	No	No	Yes
KEGG_ARACHIDONIC_ACID_METABOLISM	PF-562271	0.121897	0.0787079	0.460436	0.0384664	0.723539	0.98732	No	No	No	Yes
KEGG_ARACHIDONIC_ACID_METABOLISM	PF-573228	-0.147691	0.0368856	0.325673	-0.161369	0.130852	0.811694	No	No	No	Yes
KEGG_ARACHIDONIC_ACID_METABOLISM	PFI-1	0.166419	0.0162857	0.208688	-0.114311	0.309563	0.914033	No	No	No	No
KEGG_ARACHIDONIC_ACID_METABOLISM	PFK-015	0.121525	0.117709	0.548049	0.0756379	0.549281	0.980829	No	No	No	Yes
KEGG_ARACHIDONIC_ACID_METABOLISM	PHA-665752	0.106602	0.13597	0.564202	-0.0764247	0.486939	0.980829	No	No	No	No
KEGG_ARACHIDONIC_ACID_METABOLISM	PHA-680632	0.224716	0.00145846	0.0406126	0.0839678	0.439381	0.977093	No	Yes	No	Yes
KEGG_ARACHIDONIC_ACID_METABOLISM	PHA-767491	0.113054	0.104821	0.509331	-0.0207026	0.848172	0.98732	No	No	No	No
KEGG_ARACHIDONIC_ACID_METABOLISM	PHA-793887	0.084368	0.221203	0.649143	-0.0679031	0.522473	0.980829	No	No	No	No
KEGG_ARACHIDONIC_ACID_METABOLISM	PHA-848125	-0.0138084	0.840094	0.963911	0.130017	0.219313	0.859752	No	No	No	No
KEGG_ARACHIDONIC_ACID_METABOLISM	phenazone	0.0169078	0.82127	0.960044	0.0400755	0.734602	0.98732	No	No	No	Yes
KEGG_ARACHIDONIC_ACID_METABOLISM	phenelzine	-0.0353984	0.644795	0.891494	-0.144507	0.20988	0.859752	No	No	No	Yes
KEGG_ARACHIDONIC_ACID_METABOLISM	pheniramine	0.0338084	0.63204	0.887239	0.00955671	0.930826	0.997986	No	No	No	Yes
KEGG_ARACHIDONIC_ACID_METABOLISM	phenylbutazone	-0.0741156	0.325503	0.734434	0.00582339	0.959911	0.998091	No	No	No	No
KEGG_ARACHIDONIC_ACID_METABOLISM	phenylmercuric-acetate	-0.20721	0.00267269	0.0624203	-0.0854031	0.434311	0.977093	No	No	No	Yes
KEGG_ARACHIDONIC_ACID_METABOLISM	phlorizin	0.0503998	0.494504	0.8414	0.195624	0.0840298	0.737425	No	No	No	Yes
KEGG_ARACHIDONIC_ACID_METABOLISM	PI-103	0.0507416	0.472169	0.821226	-0.0665618	0.53307	0.980829	No	No	No	No
KEGG_ARACHIDONIC_ACID_METABOLISM	PI-828	0.131182	0.071975	0.453324	0.139902	0.201594	0.859752	No	No	No	Yes
KEGG_ARACHIDONIC_ACID_METABOLISM	PI3K-IN-2	0.0444485	0.517802	0.85202	0.354739	0.000602276	0.0581397	No	No	No	Yes
KEGG_ARACHIDONIC_ACID_METABOLISM	pibenzimol	-0.0985671	0.161782	0.577642	-0.0185674	0.86526	0.98732	No	No	No	Yes
KEGG_ARACHIDONIC_ACID_METABOLISM	picolinic-acid	0.0206769	0.778797	0.951644	0.0749875	0.495191	0.980829	No	No	No	Yes
KEGG_ARACHIDONIC_ACID_METABOLISM	PIK-75	0.168723	0.0146019	0.197603	0.122206	0.259485	0.89839	No	No	No	Yes
KEGG_ARACHIDONIC_ACID_METABOLISM	pilaralisib	0.102374	0.143124	0.564808	0.0510783	0.648584	0.980829	No	No	No	Yes
KEGG_ARACHIDONIC_ACID_METABOLISM	pilocarpine	0.0579782	0.44467	0.808707	0.0771683	0.528539	0.980829	No	No	No	Yes
KEGG_ARACHIDONIC_ACID_METABOLISM	pindolol	0.0202289	0.781195	0.952163	-0.117847	0.300968	0.914033	No	No	No	No
KEGG_ARACHIDONIC_ACID_METABOLISM	piperacetazine	0.119003	0.113619	0.53941	-0.139186	0.221196	0.859752	No	No	No	No
KEGG_ARACHIDONIC_ACID_METABOLISM	piperazine	0.0689548	0.353659	0.749777	-0.0777279	0.507432	0.980829	No	No	No	No
KEGG_ARACHIDONIC_ACID_METABOLISM	piperine	0.221133	0.00189216	0.0489258	0.0178822	0.870961	0.98732	No	Yes	No	Yes
KEGG_ARACHIDONIC_ACID_METABOLISM	pirenperone	0.0172867	0.803336	0.956061	0.0558327	0.603284	0.980829	No	No	No	Yes
KEGG_ARACHIDONIC_ACID_METABOLISM	piretanide	-0.113417	0.120209	0.55434	0.0158579	0.887551	0.987759	No	No	No	No
KEGG_ARACHIDONIC_ACID_METABOLISM	piroxicam	-0.0561192	0.449262	0.812148	-0.030186	0.793051	0.98732	No	No	No	Yes
KEGG_ARACHIDONIC_ACID_METABOLISM	pitavastatin	-0.258536	0.00129997	0.0384154	-0.30688	0.0170821	0.511306	No	Yes	No	Yes
KEGG_ARACHIDONIC_ACID_METABOLISM	PJ-34	-0.0610888	0.396233	0.777433	-0.09803	0.372091	0.946904	No	No	No	Yes
KEGG_ARACHIDONIC_ACID_METABOLISM	PKI-179	0.00629251	0.927949	0.989489	0.0200211	0.852266	0.98732	No	No	No	Yes
KEGG_ARACHIDONIC_ACID_METABOLISM	plinabulin	0.00177185	0.979589	0.996721	0.0228982	0.831331	0.98732	No	No	No	Yes
KEGG_ARACHIDONIC_ACID_METABOLISM	PLX-4720	-0.0281825	0.684709	0.915474	0.0666696	0.537128	0.980829	No	No	No	No
KEGG_ARACHIDONIC_ACID_METABOLISM	podophyllotoxin	-0.0941806	0.17187	0.593955	-0.128458	0.235715	0.873341	No	No	No	Yes
KEGG_ARACHIDONIC_ACID_METABOLISM	polydatin	-0.0354933	0.614268	0.87564	0.0214684	0.845377	0.98732	No	No	No	No
KEGG_ARACHIDONIC_ACID_METABOLISM	pomalidomide	-0.0239032	0.745389	0.940177	-0.0221761	0.845196	0.98732	No	No	No	Yes
KEGG_ARACHIDONIC_ACID_METABOLISM	ponatinib	-0.0921113	0.179455	0.605094	0.0740574	0.490366	0.980829	No	No	No	No
KEGG_ARACHIDONIC_ACID_METABOLISM	posaconazole	0.00808924	0.909033	0.989224	-0.0608773	0.579945	0.980829	No	No	No	No
KEGG_ARACHIDONIC_ACID_METABOLISM	poziotinib	0.368596	2.18473e-08	8.91354e-06	0.503354	4.26687e-07	0.000617843	Yes	Yes	Yes	Yes
KEGG_ARACHIDONIC_ACID_METABOLISM	PP-1	0.0735685	0.301757	0.720696	0.0448045	0.678506	0.983693	No	No	No	Yes
KEGG_ARACHIDONIC_ACID_METABOLISM	PP-121	-0.0319041	0.646533	0.891724	0.0933379	0.378859	0.952408	No	No	No	No
KEGG_ARACHIDONIC_ACID_METABOLISM	PP-2	0.12294	0.0954817	0.493777	0.00180665	0.987726	0.998091	No	No	No	Yes
KEGG_ARACHIDONIC_ACID_METABOLISM	PP242	0.0308597	0.656583	0.898613	0.183739	0.0884657	0.73985	No	No	No	Yes
KEGG_ARACHIDONIC_ACID_METABOLISM	PPT	0.0331706	0.642702	0.889706	0.0738153	0.509855	0.980829	No	No	No	Yes
KEGG_ARACHIDONIC_ACID_METABOLISM	PQ-401	0.107485	0.143132	0.564808	0.0784261	0.489257	0.980829	No	No	No	Yes
KEGG_ARACHIDONIC_ACID_METABOLISM	PR-619	-0.014631	0.837489	0.963911	-0.0407081	0.708134	0.98732	No	No	No	Yes
KEGG_ARACHIDONIC_ACID_METABOLISM	practolol	-0.0299602	0.712239	0.925159	-0.112982	0.390063	0.955524	No	No	No	Yes
KEGG_ARACHIDONIC_ACID_METABOLISM	pralatrexate	0.095832	0.160469	0.577642	-0.11894	0.261471	0.89839	No	No	No	No
KEGG_ARACHIDONIC_ACID_METABOLISM	pranidipine	-0.135281	0.0600101	0.411823	-0.11165	0.300371	0.914033	No	No	No	Yes
KEGG_ARACHIDONIC_ACID_METABOLISM	prazosin	0.120494	0.093364	0.489079	0.0322846	0.780448	0.98732	No	No	No	Yes
KEGG_ARACHIDONIC_ACID_METABOLISM	prednisolone	0.0668773	0.373743	0.766974	-0.0735623	0.542079	0.980829	No	No	No	No
KEGG_ARACHIDONIC_ACID_METABOLISM	prednisolone-acetate	0.113091	0.133944	0.564202	0.0497709	0.663133	0.980829	No	No	No	Yes
KEGG_ARACHIDONIC_ACID_METABOLISM	prednisolone-hemisuccinate	0.0151841	0.830173	0.962663	0.0452583	0.679036	0.983693	No	No	No	Yes
KEGG_ARACHIDONIC_ACID_METABOLISM	prednisolone-tebutate	0.124378	0.147591	0.567062	0.126935	0.360372	0.936839	No	No	No	Yes
KEGG_ARACHIDONIC_ACID_METABOLISM	primaquine	-0.00593429	0.932205	0.989489	-0.0490146	0.657938	0.980829	No	No	No	Yes
KEGG_ARACHIDONIC_ACID_METABOLISM	proflavine-hemisulfate	0.113111	0.138417	0.564808	0.315021	0.00590879	0.285197	No	No	No	Yes
KEGG_ARACHIDONIC_ACID_METABOLISM	propoxycaine	-0.0291209	0.695558	0.919407	-0.0251772	0.831383	0.98732	No	No	No	Yes
KEGG_ARACHIDONIC_ACID_METABOLISM	propranolol	-0.0143515	0.850912	0.967347	-0.0782249	0.513663	0.980829	No	No	No	Yes
KEGG_ARACHIDONIC_ACID_METABOLISM	proscillaridin-a	0.111296	0.16939	0.589408	-0.2014	0.122811	0.793882	No	No	No	No
KEGG_ARACHIDONIC_ACID_METABOLISM	protirelin	-0.0407305	0.58933	0.86921	-0.0485938	0.678866	0.983693	No	No	No	Yes
KEGG_ARACHIDONIC_ACID_METABOLISM	PRT062070	-0.0236764	0.738664	0.936869	-0.00981206	0.928554	0.997986	No	No	No	Yes
KEGG_ARACHIDONIC_ACID_METABOLISM	PRT062607	0.0278045	0.690142	0.916812	0.0332488	0.765398	0.98732	No	No	No	Yes
KEGG_ARACHIDONIC_ACID_METABOLISM	PSB-1115	0.152463	0.0362261	0.323799	-0.163344	0.13525	0.811694	No	No	No	No
KEGG_ARACHIDONIC_ACID_METABOLISM	PSI-7976	0.0677032	0.355919	0.752343	0.0336037	0.767296	0.98732	No	No	No	Yes
KEGG_ARACHIDONIC_ACID_METABOLISM	PTC-209	0.105835	0.137816	0.564808	-0.00543295	0.959468	0.998091	No	No	No	No
KEGG_ARACHIDONIC_ACID_METABOLISM	pterostilbene	0.0313479	0.683993	0.915362	0.0585096	0.630428	0.980829	No	No	No	Yes
KEGG_ARACHIDONIC_ACID_METABOLISM	PU-H71	0.0733858	0.290973	0.717091	-0.121148	0.258087	0.89839	No	No	No	No
KEGG_ARACHIDONIC_ACID_METABOLISM	puromycin	0.0371939	0.598304	0.871589	-0.0228557	0.831639	0.98732	No	No	No	No
KEGG_ARACHIDONIC_ACID_METABOLISM	pyrimethamine	-0.104173	0.131475	0.561579	-0.226687	0.0347398	0.613453	No	No	No	Yes
KEGG_ARACHIDONIC_ACID_METABOLISM	pyrithione-zinc	-0.104708	0.130414	0.560354	0.0234297	0.82945	0.98732	No	No	No	No
KEGG_ARACHIDONIC_ACID_METABOLISM	pyritinol	0.022401	0.802602	0.956061	-0.011833	0.936378	0.997986	No	No	No	No
KEGG_ARACHIDONIC_ACID_METABOLISM	pyroxamide	0.118984	0.0967088	0.495568	0.105876	0.334852	0.916827	No	No	No	Yes
KEGG_ARACHIDONIC_ACID_METABOLISM	quinethazone	-0.0128498	0.869089	0.974026	0.0596532	0.606307	0.980829	No	No	No	No
KEGG_ARACHIDONIC_ACID_METABOLISM	quinidine	-0.00141533	0.984333	0.996721	-0.0256201	0.824956	0.98732	No	No	No	Yes
KEGG_ARACHIDONIC_ACID_METABOLISM	quizartinib	0.0289711	0.678592	0.911626	-0.0519287	0.634901	0.980829	No	No	No	No
KEGG_ARACHIDONIC_ACID_METABOLISM	R306465	-0.0404498	0.592957	0.870793	0.0854705	0.459854	0.978274	No	No	No	No
KEGG_ARACHIDONIC_ACID_METABOLISM	R406	-0.0516755	0.457433	0.815718	-0.0290771	0.787988	0.98732	No	No	No	Yes
KEGG_ARACHIDONIC_ACID_METABOLISM	R547	0.0668867	0.364364	0.759867	-0.0255815	0.831092	0.98732	No	No	No	No
KEGG_ARACHIDONIC_ACID_METABOLISM	rabeprazole	0.124747	0.128259	0.560233	-0.062422	0.644594	0.980829	No	No	No	No
KEGG_ARACHIDONIC_ACID_METABOLISM	racecadotril	-0.0937749	0.204216	0.630038	0.0826406	0.457636	0.977662	No	No	No	No
KEGG_ARACHIDONIC_ACID_METABOLISM	raclopride	-0.211027	0.00263757	0.0624203	-0.133616	0.225625	0.859752	No	No	No	Yes
KEGG_ARACHIDONIC_ACID_METABOLISM	radezolid	0.018583	0.802831	0.956061	0.0661329	0.583723	0.980829	No	No	No	Yes
KEGG_ARACHIDONIC_ACID_METABOLISM	RAF265	-0.162795	0.0190944	0.230406	-0.107962	0.322446	0.916827	No	No	No	Yes
KEGG_ARACHIDONIC_ACID_METABOLISM	raloxifene	0.150486	0.0738418	0.453324	0.0695938	0.613644	0.980829	No	No	No	Yes
KEGG_ARACHIDONIC_ACID_METABOLISM	raltitrexed	0.0960868	0.163317	0.579616	-0.143339	0.185339	0.841287	No	No	No	No
KEGG_ARACHIDONIC_ACID_METABOLISM	ramatroban	-0.108085	0.136664	0.564202	-0.0143672	0.896795	0.989243	No	No	No	Yes
KEGG_ARACHIDONIC_ACID_METABOLISM	ramifenazone	0.0962198	0.209252	0.635214	0.095851	0.416576	0.971339	No	No	No	Yes
KEGG_ARACHIDONIC_ACID_METABOLISM	ranitidine	0.112371	0.191091	0.61806	0.230164	0.0940642	0.758709	No	No	No	Yes
KEGG_ARACHIDONIC_ACID_METABOLISM	refametinib	0.0158027	0.839856	0.963911	0.1122	0.373547	0.947278	No	No	No	Yes
KEGG_ARACHIDONIC_ACID_METABOLISM	regorafenib	-0.0710745	0.297289	0.720696	-0.212145	0.0459497	0.70037	No	No	No	Yes
KEGG_ARACHIDONIC_ACID_METABOLISM	remoxipride	0.117578	0.145103	0.564808	-0.143312	0.278875	0.89839	No	No	No	No
KEGG_ARACHIDONIC_ACID_METABOLISM	repaglinide	0.00144955	0.984164	0.996721	-0.00518392	0.962673	0.998091	No	No	No	No
KEGG_ARACHIDONIC_ACID_METABOLISM	repsox	0.140393	0.0431138	0.348764	0.0724061	0.497649	0.980829	No	No	No	Yes
KEGG_ARACHIDONIC_ACID_METABOLISM	resatorvid	0.0265772	0.710845	0.925159	-0.0752702	0.490955	0.980829	No	No	No	No
KEGG_ARACHIDONIC_ACID_METABOLISM	resiquimod	0.0664752	0.330857	0.734786	0.0521046	0.629718	0.980829	No	No	No	Yes
KEGG_ARACHIDONIC_ACID_METABOLISM	resminostat	0.0340025	0.62334	0.884553	-0.0650886	0.542193	0.980829	No	No	No	No
KEGG_ARACHIDONIC_ACID_METABOLISM	RG108	-0.129818	0.0742344	0.45355	-0.0432328	0.696181	0.98732	No	No	No	Yes
KEGG_ARACHIDONIC_ACID_METABOLISM	RG2833	0.104688	0.151681	0.570477	0.0432608	0.701368	0.98732	No	No	No	Yes
KEGG_ARACHIDONIC_ACID_METABOLISM	RGFP966	0.0138149	0.8556	0.969412	0.0224072	0.849704	0.98732	No	No	No	Yes
KEGG_ARACHIDONIC_ACID_METABOLISM	rheochrysidin	-0.190673	0.00698351	0.121833	-0.216641	0.0477741	0.710497	No	No	No	Yes
KEGG_ARACHIDONIC_ACID_METABOLISM	RI-1	0.0574348	0.433685	0.808707	-0.0472695	0.673238	0.983693	No	No	No	No
KEGG_ARACHIDONIC_ACID_METABOLISM	ribavirin	0.0362641	0.612002	0.87564	0.053752	0.653833	0.980829	No	No	No	Yes
KEGG_ARACHIDONIC_ACID_METABOLISM	ribitol	-0.0538621	0.443064	0.808707	0.0849483	0.442316	0.977093	No	No	No	No
KEGG_ARACHIDONIC_ACID_METABOLISM	ribociclib	-0.0225753	0.741472	0.936869	-0.0896509	0.398057	0.955524	No	No	No	Yes
KEGG_ARACHIDONIC_ACID_METABOLISM	riboflavin	-0.0785789	0.277372	0.704934	-0.0408845	0.722289	0.98732	No	No	No	Yes
KEGG_ARACHIDONIC_ACID_METABOLISM	rifampin	-0.072917	0.292909	0.718466	-0.133114	0.219025	0.859752	No	No	No	Yes
KEGG_ARACHIDONIC_ACID_METABOLISM	rigosertib	-0.0398152	0.561488	0.861964	-0.0812588	0.449044	0.977093	No	No	No	Yes
KEGG_ARACHIDONIC_ACID_METABOLISM	riluzole	-0.00198673	0.978943	0.996721	-0.119929	0.292448	0.906777	No	No	No	Yes
KEGG_ARACHIDONIC_ACID_METABOLISM	rimexolone	0.131121	0.0705995	0.453324	-0.0504237	0.656907	0.980829	No	No	No	No
KEGG_ARACHIDONIC_ACID_METABOLISM	riociguat	0.00595914	0.936719	0.989489	-0.0565894	0.632012	0.980829	No	No	No	No
KEGG_ARACHIDONIC_ACID_METABOLISM	RITA	0.233833	0.000785942	0.0277572	0.293807	0.00574396	0.285197	No	Yes	No	Yes
KEGG_ARACHIDONIC_ACID_METABOLISM	ritodrine	0.0199713	0.783354	0.95239	-0.0600431	0.601534	0.980829	No	No	No	No
KEGG_ARACHIDONIC_ACID_METABOLISM	RKI-1447	0.0372511	0.596829	0.871589	-0.256464	0.0192656	0.511983	No	No	No	No
KEGG_ARACHIDONIC_ACID_METABOLISM	RN-1734	0.0176592	0.801571	0.956061	-0.0249764	0.820504	0.98732	No	No	No	No
KEGG_ARACHIDONIC_ACID_METABOLISM	Ro-04-5595	0.160632	0.0245066	0.257142	-0.139119	0.204151	0.859752	No	No	No	No
KEGG_ARACHIDONIC_ACID_METABOLISM	Ro-10-5824	-0.0209161	0.773959	0.951344	-0.124258	0.288167	0.89839	No	No	No	Yes
KEGG_ARACHIDONIC_ACID_METABOLISM	Ro-106-9920	-0.0259685	0.708974	0.925159	0.107457	0.310658	0.914033	No	No	No	No
KEGG_ARACHIDONIC_ACID_METABOLISM	Ro-4987655	0.10651	0.125716	0.560233	0.00835064	0.938093	0.997986	No	No	No	Yes
KEGG_ARACHIDONIC_ACID_METABOLISM	Ro-90-7501	-0.0325877	0.645225	0.891494	-0.0875301	0.42852	0.977093	No	No	No	Yes
KEGG_ARACHIDONIC_ACID_METABOLISM	Ro-9187	-0.102085	0.153452	0.574158	0.0577726	0.601672	0.980829	No	No	No	No
KEGG_ARACHIDONIC_ACID_METABOLISM	rociletinib	0.228077	0.00084559	0.0291527	0.16805	0.113362	0.768086	No	Yes	No	Yes
KEGG_ARACHIDONIC_ACID_METABOLISM	romidepsin	0.0399388	0.56965	0.865533	0.0334622	0.755568	0.98732	No	No	No	Yes
KEGG_ARACHIDONIC_ACID_METABOLISM	roquinimex	-0.0221686	0.766431	0.949351	0.150153	0.186561	0.841557	No	No	No	No
KEGG_ARACHIDONIC_ACID_METABOLISM	RS-16566	0.0466671	0.516006	0.850031	0.0331556	0.757738	0.98732	No	No	No	Yes
KEGG_ARACHIDONIC_ACID_METABOLISM	RS-17053	0.107091	0.127369	0.560233	-0.17635	0.106425	0.759133	No	No	No	No
KEGG_ARACHIDONIC_ACID_METABOLISM	RS-504393	0.0125752	0.860777	0.971395	-0.0177083	0.874531	0.98732	No	No	No	No
KEGG_ARACHIDONIC_ACID_METABOLISM	RS-67506	0.0526235	0.500725	0.843597	-0.0146717	0.903344	0.991697	No	No	No	No
KEGG_ARACHIDONIC_ACID_METABOLISM	RU-58841	0.00891444	0.913492	0.989332	0.139221	0.284583	0.89839	No	No	No	Yes
KEGG_ARACHIDONIC_ACID_METABOLISM	rubitecan	-0.0268527	0.695418	0.919407	-0.102551	0.336138	0.916827	No	No	No	Yes
KEGG_ARACHIDONIC_ACID_METABOLISM	rucinol	-0.026685	0.714765	0.925159	-0.124129	0.275749	0.89839	No	No	No	Yes
KEGG_ARACHIDONIC_ACID_METABOLISM	rutin	-0.0479358	0.490672	0.836859	0.0540987	0.620804	0.980829	No	No	No	No
KEGG_ARACHIDONIC_ACID_METABOLISM	ruxolitinib	0.0320492	0.642645	0.889706	0.0119568	0.910437	0.995704	No	No	No	Yes
KEGG_ARACHIDONIC_ACID_METABOLISM	ryuvidine	-0.208707	0.00267241	0.0624203	-0.155181	0.146477	0.812239	No	No	No	Yes
KEGG_ARACHIDONIC_ACID_METABOLISM	S-methylcysteine	-0.0257253	0.740642	0.936869	-0.0226069	0.850491	0.98732	No	No	No	Yes
KEGG_ARACHIDONIC_ACID_METABOLISM	S26948	-0.0237709	0.750088	0.942819	0.197827	0.0805302	0.731076	No	No	No	No
KEGG_ARACHIDONIC_ACID_METABOLISM	salidroside	-0.000222859	0.997591	0.997591	-0.00752894	0.945149	0.997986	No	No	No	Yes
KEGG_ARACHIDONIC_ACID_METABOLISM	salinomycin	-0.0603498	0.39834	0.780509	-0.207427	0.0631562	0.729089	No	No	No	Yes
KEGG_ARACHIDONIC_ACID_METABOLISM	salvianolic-acid-B	-0.273084	0.000143595	0.00770096	0.161441	0.163547	0.816605	No	Yes	No	No
KEGG_ARACHIDONIC_ACID_METABOLISM	salvinorin-a	-0.0721819	0.312219	0.729685	-0.197784	0.0631812	0.729089	No	No	No	Yes
KEGG_ARACHIDONIC_ACID_METABOLISM	sangivamycin	-0.0613454	0.446801	0.809722	-0.080434	0.530884	0.980829	No	No	No	Yes
KEGG_ARACHIDONIC_ACID_METABOLISM	SAR131675	0.0252564	0.72462	0.93271	-0.219208	0.0438352	0.675249	No	No	No	No
KEGG_ARACHIDONIC_ACID_METABOLISM	saracatinib	0.299559	7.82659e-06	0.000809493	0.207603	0.0483133	0.710497	No	Yes	No	Yes
KEGG_ARACHIDONIC_ACID_METABOLISM	sarafloxacin	-0.0249175	0.749244	0.942819	-0.209974	0.0766777	0.729089	No	No	No	Yes
KEGG_ARACHIDONIC_ACID_METABOLISM	satraplatin	0.0295809	0.673729	0.910887	-0.0269929	0.803998	0.98732	No	No	No	No
KEGG_ARACHIDONIC_ACID_METABOLISM	saxagliptin	-0.00798409	0.91066	0.989224	-0.0735425	0.498435	0.980829	No	No	No	Yes
KEGG_ARACHIDONIC_ACID_METABOLISM	SB-200646	0.0284239	0.687273	0.915664	-0.0359936	0.742146	0.98732	No	No	No	No
KEGG_ARACHIDONIC_ACID_METABOLISM	SB-205384	0.158604	0.0218076	0.244786	0.156572	0.147551	0.812239	No	No	No	Yes
KEGG_ARACHIDONIC_ACID_METABOLISM	SB-216641	0.153728	0.0281455	0.283187	0.200114	0.0615734	0.729089	No	No	No	Yes
KEGG_ARACHIDONIC_ACID_METABOLISM	SB-218078	0.0688675	0.320608	0.734434	0.0655622	0.548675	0.980829	No	No	No	Yes
KEGG_ARACHIDONIC_ACID_METABOLISM	SB-218795	0.0888875	0.218968	0.647072	-0.10594	0.340483	0.919664	No	No	No	No
KEGG_ARACHIDONIC_ACID_METABOLISM	SB-225002	-0.0681627	0.367339	0.759867	-0.00252915	0.982701	0.998091	No	No	No	Yes
KEGG_ARACHIDONIC_ACID_METABOLISM	SB-228357	0.144584	0.0410862	0.339959	0.0336062	0.76295	0.98732	No	No	No	Yes
KEGG_ARACHIDONIC_ACID_METABOLISM	SB-2343	0.0348656	0.61117	0.87564	0.192149	0.0712384	0.729089	No	No	No	Yes
KEGG_ARACHIDONIC_ACID_METABOLISM	SB-239063	0.187008	0.00725519	0.124676	0.113469	0.301141	0.914033	No	No	No	Yes
KEGG_ARACHIDONIC_ACID_METABOLISM	SB-242235	0.0564753	0.455289	0.814985	0.150618	0.22375	0.859752	No	No	No	Yes
KEGG_ARACHIDONIC_ACID_METABOLISM	SB-366791	-0.135268	0.0593705	0.411823	-0.0762046	0.485574	0.980829	No	No	No	Yes
KEGG_ARACHIDONIC_ACID_METABOLISM	SB-431542	-0.00364954	0.958581	0.994036	-0.0285222	0.791941	0.98732	No	No	No	Yes
KEGG_ARACHIDONIC_ACID_METABOLISM	SB-505124	0.0292434	0.679507	0.911887	-0.205248	0.055067	0.729089	No	No	No	No
KEGG_ARACHIDONIC_ACID_METABOLISM	SB-525334	0.0924262	0.212083	0.638452	-0.0662	0.58334	0.980829	No	No	No	No
KEGG_ARACHIDONIC_ACID_METABOLISM	SB-590885	-0.183516	0.0119334	0.174541	-0.0855747	0.438946	0.977093	No	No	No	Yes
KEGG_ARACHIDONIC_ACID_METABOLISM	SB-657510	0.128678	0.0760515	0.458844	0.0119616	0.91506	0.997986	No	No	No	Yes
KEGG_ARACHIDONIC_ACID_METABOLISM	SB-743921	0.0138409	0.89935	0.985813	-0.0421793	0.812772	0.98732	No	No	No	No
KEGG_ARACHIDONIC_ACID_METABOLISM	SB-939	0.147833	0.031028	0.294213	-0.150353	0.157219	0.812239	No	No	No	No
KEGG_ARACHIDONIC_ACID_METABOLISM	SC-12267	-0.00161516	0.982029	0.996721	-0.195237	0.0826506	0.734222	No	No	No	Yes
KEGG_ARACHIDONIC_ACID_METABOLISM	SC-144	-0.0317254	0.659732	0.900369	-0.184554	0.0851892	0.73985	No	No	No	Yes
KEGG_ARACHIDONIC_ACID_METABOLISM	SCH-58261	0.149082	0.0434076	0.34919	0.0913135	0.423508	0.977093	No	No	No	Yes
KEGG_ARACHIDONIC_ACID_METABOLISM	SCH-900776	-0.0705343	0.302115	0.720696	0.159726	0.13487	0.811694	No	No	No	No
KEGG_ARACHIDONIC_ACID_METABOLISM	sclareol	-0.0100761	0.889968	0.97998	-0.093208	0.401967	0.958893	No	No	No	Yes
KEGG_ARACHIDONIC_ACID_METABOLISM	scriptaid	0.0921889	0.183253	0.605822	-0.108486	0.308768	0.914033	No	No	No	No
KEGG_ARACHIDONIC_ACID_METABOLISM	SCS	-0.0476485	0.556028	0.861964	0.14144	0.293957	0.907569	No	No	No	No
KEGG_ARACHIDONIC_ACID_METABOLISM	SDZ-WAG-994	0.0687971	0.324628	0.734434	-0.0453999	0.678087	0.983693	No	No	No	No
KEGG_ARACHIDONIC_ACID_METABOLISM	se-methylselenocysteine	-0.0341912	0.635127	0.888564	0.0314335	0.777867	0.98732	No	No	No	No
KEGG_ARACHIDONIC_ACID_METABOLISM	secnidazole	-0.158848	0.0232504	0.252403	-0.130153	0.22954	0.865556	No	No	No	Yes
KEGG_ARACHIDONIC_ACID_METABOLISM	securinine	-0.0710803	0.323422	0.734434	-0.0511406	0.644088	0.980829	No	No	No	Yes
KEGG_ARACHIDONIC_ACID_METABOLISM	selamectin	0.00699563	0.932062	0.989489	-0.0423582	0.743753	0.98732	No	No	No	No
KEGG_ARACHIDONIC_ACID_METABOLISM	selinexor	0.0160185	0.815355	0.958307	-0.0764159	0.471563	0.980829	No	No	No	No
KEGG_ARACHIDONIC_ACID_METABOLISM	selumetinib	0.0319755	0.641045	0.889706	-0.0288403	0.786105	0.98732	No	No	No	No
KEGG_ARACHIDONIC_ACID_METABOLISM	semaxanib	0.112404	0.104309	0.509331	0.0326903	0.761035	0.98732	No	No	No	Yes
KEGG_ARACHIDONIC_ACID_METABOLISM	serdemetan	-0.117709	0.158526	0.577642	-0.168004	0.229173	0.865556	No	No	No	Yes
KEGG_ARACHIDONIC_ACID_METABOLISM	sertindole	0.0379989	0.589478	0.86921	0.0037161	0.972589	0.998091	No	No	No	Yes
KEGG_ARACHIDONIC_ACID_METABOLISM	sevelamer	0.0654529	0.390848	0.777298	0.0618665	0.597995	0.980829	No	No	No	Yes
KEGG_ARACHIDONIC_ACID_METABOLISM	sevoflurane	0.0112271	0.872133	0.975177	-0.0606083	0.579343	0.980829	No	No	No	No
KEGG_ARACHIDONIC_ACID_METABOLISM	SGI-1027	0.169169	0.0136485	0.19003	-0.032015	0.765828	0.98732	No	No	No	No
KEGG_ARACHIDONIC_ACID_METABOLISM	SGI-1776	-0.053013	0.468769	0.818864	0.109549	0.312463	0.914033	No	No	No	No
KEGG_ARACHIDONIC_ACID_METABOLISM	SIB-1757	-0.0355411	0.648399	0.891724	0.13588	0.276657	0.89839	No	No	No	No
KEGG_ARACHIDONIC_ACID_METABOLISM	SID-7969543	-0.0127844	0.864372	0.971747	-0.0527008	0.640314	0.980829	No	No	No	Yes
KEGG_ARACHIDONIC_ACID_METABOLISM	simvastatin	-0.0863738	0.217031	0.645299	-0.0230807	0.833925	0.98732	No	No	No	Yes
KEGG_ARACHIDONIC_ACID_METABOLISM	sirolimus	-0.00920046	0.897899	0.984968	-0.19096	0.089741	0.742543	No	No	No	Yes
KEGG_ARACHIDONIC_ACID_METABOLISM	skepinone-l	0.0730268	0.309061	0.729685	0.0623553	0.580254	0.980829	No	No	No	Yes
KEGG_ARACHIDONIC_ACID_METABOLISM	SKF-96365	-0.0211633	0.774929	0.951344	0.131444	0.274544	0.89839	No	No	No	No
KEGG_ARACHIDONIC_ACID_METABOLISM	SKI-II	-0.00135224	0.984877	0.996721	-0.0557811	0.618658	0.980829	No	No	No	Yes
KEGG_ARACHIDONIC_ACID_METABOLISM	SMI-4a	0.0916834	0.207154	0.631492	0.164486	0.130182	0.811694	No	No	No	Yes
KEGG_ARACHIDONIC_ACID_METABOLISM	SN-38	-0.00536776	0.94873	0.989489	-0.084492	0.532045	0.980829	No	No	No	Yes
KEGG_ARACHIDONIC_ACID_METABOLISM	SNS-314	0.0168305	0.81441	0.958307	0.0319126	0.76787	0.98732	No	No	No	Yes
KEGG_ARACHIDONIC_ACID_METABOLISM	SNX-2112	-0.0962876	0.164455	0.582227	-0.15524	0.14632	0.812239	No	No	No	Yes
KEGG_ARACHIDONIC_ACID_METABOLISM	SNX-5422	-0.0110349	0.8841	0.976974	-0.0199545	0.863238	0.98732	No	No	No	Yes
KEGG_ARACHIDONIC_ACID_METABOLISM	sobetirome	-0.122134	0.110473	0.527939	-0.0452375	0.720476	0.98732	No	No	No	Yes
KEGG_ARACHIDONIC_ACID_METABOLISM	sodium-glucoheptonate	-0.0166573	0.826813	0.961681	0.0158055	0.895162	0.989243	No	No	No	No
KEGG_ARACHIDONIC_ACID_METABOLISM	sodium-stibogluconate	0.0542303	0.44565	0.808707	0.0272728	0.804316	0.98732	No	No	No	Yes
KEGG_ARACHIDONIC_ACID_METABOLISM	sodium-tanshinone-ii-a-sulfonate	-0.0961783	0.192807	0.619524	0.117551	0.299055	0.914033	No	No	No	No
KEGG_ARACHIDONIC_ACID_METABOLISM	sonidegib	-0.00758549	0.912364	0.989322	0.0612228	0.580107	0.980829	No	No	No	No
KEGG_ARACHIDONIC_ACID_METABOLISM	sorafenib	0.0263707	0.699951	0.92391	-0.151684	0.155906	0.812239	No	No	No	No
KEGG_ARACHIDONIC_ACID_METABOLISM	sparfloxacin	-0.209897	0.0029249	0.0651578	-0.143103	0.199643	0.859752	No	No	No	Yes
KEGG_ARACHIDONIC_ACID_METABOLISM	spermidine	0.0074895	0.916597	0.989489	-0.155125	0.148979	0.812239	No	No	No	No
KEGG_ARACHIDONIC_ACID_METABOLISM	spermine	-0.0197942	0.780315	0.952163	-0.15366	0.165462	0.823257	No	No	No	Yes
KEGG_ARACHIDONIC_ACID_METABOLISM	spiradoline	0.114833	0.100262	0.505585	-0.21785	0.0414551	0.662735	No	No	No	No
KEGG_ARACHIDONIC_ACID_METABOLISM	spironolactone	0.0535244	0.456221	0.814985	-0.0183884	0.866548	0.98732	No	No	No	No
KEGG_ARACHIDONIC_ACID_METABOLISM	SR-27897	-0.119708	0.0964042	0.495568	-0.0972715	0.372943	0.947278	No	No	No	Yes
KEGG_ARACHIDONIC_ACID_METABOLISM	SR-33805	-0.0559018	0.459887	0.816074	-0.142337	0.216878	0.859752	No	No	No	Yes
KEGG_ARACHIDONIC_ACID_METABOLISM	SR-57227A	-0.0696396	0.328378	0.734434	-0.08326	0.440576	0.977093	No	No	No	Yes
KEGG_ARACHIDONIC_ACID_METABOLISM	SRT1720	0.0310352	0.665874	0.905939	0.0410365	0.712615	0.98732	No	No	No	Yes
KEGG_ARACHIDONIC_ACID_METABOLISM	STA-5326	0.230455	0.000641603	0.0251092	0.164219	0.119833	0.785148	No	Yes	No	Yes
KEGG_ARACHIDONIC_ACID_METABOLISM	stattic	-0.122826	0.0839326	0.471063	0.0277523	0.80213	0.98732	No	No	No	No
KEGG_ARACHIDONIC_ACID_METABOLISM	stemregenin-1	-0.0949331	0.218163	0.646013	0.142024	0.237416	0.873341	No	No	No	No
KEGG_ARACHIDONIC_ACID_METABOLISM	STF-118804	-0.144461	0.0397501	0.332706	-0.241552	0.021813	0.523795	No	No	No	Yes
KEGG_ARACHIDONIC_ACID_METABOLISM	streptozotocin	-0.165437	0.0371601	0.32606	-0.11349	0.371904	0.946904	No	No	No	Yes
KEGG_ARACHIDONIC_ACID_METABOLISM	SU014813	-0.135181	0.0509934	0.38061	-0.115909	0.296721	0.914033	No	No	No	Yes
KEGG_ARACHIDONIC_ACID_METABOLISM	SU3327	-0.0934212	0.175368	0.600659	0.000995948	0.992609	0.998844	No	No	No	No
KEGG_ARACHIDONIC_ACID_METABOLISM	sufentanil	0.0278137	0.714043	0.925159	0.0324147	0.786926	0.98732	No	No	No	Yes
KEGG_ARACHIDONIC_ACID_METABOLISM	sulconazole	0.108038	0.117675	0.548049	0.048899	0.650962	0.980829	No	No	No	Yes
KEGG_ARACHIDONIC_ACID_METABOLISM	sulfabenzamide	-0.101268	0.184929	0.607233	-0.0351364	0.764733	0.98732	No	No	No	Yes
KEGG_ARACHIDONIC_ACID_METABOLISM	sulfamethazine	-0.0786238	0.295484	0.720332	-0.0942916	0.414676	0.971339	No	No	No	Yes
KEGG_ARACHIDONIC_ACID_METABOLISM	sulfanilamide	-0.0277194	0.710303	0.925159	-0.153276	0.174653	0.826461	No	No	No	Yes
KEGG_ARACHIDONIC_ACID_METABOLISM	sulfasalazine	-0.0145238	0.846133	0.965729	0.142013	0.224221	0.859752	No	No	No	No
KEGG_ARACHIDONIC_ACID_METABOLISM	sulmazole	-0.0540089	0.45332	0.814818	-0.110474	0.323127	0.916827	No	No	No	Yes
KEGG_ARACHIDONIC_ACID_METABOLISM	sunitinib	0.0226746	0.740375	0.936869	-0.157029	0.143994	0.812239	No	No	No	No
KEGG_ARACHIDONIC_ACID_METABOLISM	suxibuzone	-0.0866992	0.215297	0.642617	0.0404561	0.711505	0.98732	No	No	No	No
KEGG_ARACHIDONIC_ACID_METABOLISM	tacalcitol	0.16422	0.022132	0.246516	0.117166	0.288502	0.89839	No	No	No	Yes
KEGG_ARACHIDONIC_ACID_METABOLISM	tacedinaline	0.0822728	0.232928	0.654958	0.11399	0.28472	0.89839	No	No	No	Yes
KEGG_ARACHIDONIC_ACID_METABOLISM	tacrolimus	0.0114717	0.870321	0.974652	-0.309528	0.00394405	0.230118	No	No	No	No
KEGG_ARACHIDONIC_ACID_METABOLISM	tagatose	0.241264	0.000773078	0.0277572	0.221773	0.0510102	0.711309	No	Yes	No	Yes
KEGG_ARACHIDONIC_ACID_METABOLISM	TAK-285	0.290873	2.22055e-05	0.00153113	0.222525	0.0371763	0.640849	No	Yes	No	Yes
KEGG_ARACHIDONIC_ACID_METABOLISM	TAK-632	-0.0205585	0.773181	0.951344	-0.1496	0.166667	0.823257	No	No	No	Yes
KEGG_ARACHIDONIC_ACID_METABOLISM	TAK-715	-0.0155405	0.833255	0.962805	0.135139	0.223188	0.859752	No	No	No	No
KEGG_ARACHIDONIC_ACID_METABOLISM	TAK-733	0.105616	0.128016	0.560233	-0.0650931	0.546818	0.980829	No	No	No	No
KEGG_ARACHIDONIC_ACID_METABOLISM	TAK-901	0.0551195	0.423527	0.803093	0.0504356	0.638797	0.980829	No	No	No	Yes
KEGG_ARACHIDONIC_ACID_METABOLISM	talazoparib	0.0305075	0.654938	0.897357	-0.100927	0.341145	0.919664	No	No	No	No
KEGG_ARACHIDONIC_ACID_METABOLISM	talmapimod	0.059083	0.388671	0.7769	0.124051	0.24677	0.882346	No	No	No	Yes
KEGG_ARACHIDONIC_ACID_METABOLISM	taltirelin	0.0181521	0.8042	0.956061	0.112672	0.31353	0.915166	No	No	No	Yes
KEGG_ARACHIDONIC_ACID_METABOLISM	taltobulin	-0.0963841	0.201887	0.627037	-0.0107265	0.926231	0.997986	No	No	No	Yes
KEGG_ARACHIDONIC_ACID_METABOLISM	TAME	0.105455	0.147606	0.567062	-0.0545952	0.646411	0.980829	No	No	No	No
KEGG_ARACHIDONIC_ACID_METABOLISM	tamibarotene	-0.114331	0.0968547	0.495568	-0.119113	0.263482	0.89839	No	No	No	Yes
KEGG_ARACHIDONIC_ACID_METABOLISM	tamoxifen	0.0208928	0.773623	0.951344	0.0186129	0.869831	0.98732	No	No	No	Yes
KEGG_ARACHIDONIC_ACID_METABOLISM	tanaproget	-0.150931	0.030349	0.294213	-0.100787	0.347334	0.926224	No	No	No	Yes
KEGG_ARACHIDONIC_ACID_METABOLISM	tandutinib	-0.010038	0.891253	0.980649	0.102863	0.370159	0.946904	No	No	No	No
KEGG_ARACHIDONIC_ACID_METABOLISM	tanespimycin	0.136662	0.0443288	0.352682	0.0880546	0.409209	0.966614	No	No	No	Yes
KEGG_ARACHIDONIC_ACID_METABOLISM	tanshinone-i	0.115247	0.116264	0.54659	0.0116156	0.918549	0.997986	No	No	No	Yes
KEGG_ARACHIDONIC_ACID_METABOLISM	TAS-103	0.0500686	0.482494	0.83074	-0.133789	0.216676	0.859752	No	No	No	No
KEGG_ARACHIDONIC_ACID_METABOLISM	taselisib	0.264815	0.000115245	0.00695309	0.247515	0.0180087	0.511306	No	Yes	No	Yes
KEGG_ARACHIDONIC_ACID_METABOLISM	tasisulam	0.00582333	0.932349	0.989489	-0.112856	0.286831	0.89839	No	No	No	No
KEGG_ARACHIDONIC_ACID_METABOLISM	taurine	-0.0155632	0.836644	0.963911	0.0838497	0.499922	0.980829	No	No	No	No
KEGG_ARACHIDONIC_ACID_METABOLISM	tazemetostat	0.0411685	0.56272	0.861964	-0.0173124	0.872806	0.98732	No	No	No	No
KEGG_ARACHIDONIC_ACID_METABOLISM	TC1	-0.00507922	0.946505	0.989489	-0.031979	0.776862	0.98732	No	No	No	Yes
KEGG_ARACHIDONIC_ACID_METABOLISM	tecastemizole	0.0240168	0.740243	0.936869	-0.0706205	0.536275	0.980829	No	No	No	No
KEGG_ARACHIDONIC_ACID_METABOLISM	tedizolid	0.150694	0.029806	0.294213	0.0600523	0.582835	0.980829	No	No	No	Yes
KEGG_ARACHIDONIC_ACID_METABOLISM	tedizolid-phosphate	0.092697	0.18084	0.605094	0.232827	0.0290372	0.560612	No	No	No	Yes
KEGG_ARACHIDONIC_ACID_METABOLISM	telatinib	-0.0386467	0.58502	0.86921	-0.13826	0.206987	0.859752	No	No	No	Yes
KEGG_ARACHIDONIC_ACID_METABOLISM	telotristat-ethyl	0.00643501	0.941398	0.989489	-0.0373518	0.803157	0.98732	No	No	No	No
KEGG_ARACHIDONIC_ACID_METABOLISM	temazepam	-0.111886	0.119411	0.554192	-0.0789392	0.506784	0.980829	No	No	No	Yes
KEGG_ARACHIDONIC_ACID_METABOLISM	temocapril	-0.107289	0.143868	0.564808	-0.171503	0.12823	0.811694	No	No	No	Yes
KEGG_ARACHIDONIC_ACID_METABOLISM	temoporfin	0.00775231	0.909812	0.989224	0.102288	0.342969	0.919664	No	No	No	Yes
KEGG_ARACHIDONIC_ACID_METABOLISM	temozolomide	-0.124231	0.0893965	0.488558	-0.0875075	0.449188	0.977093	No	No	No	Yes
KEGG_ARACHIDONIC_ACID_METABOLISM	temsirolimus	-0.0424732	0.538528	0.858501	0.0132878	0.90164	0.991697	No	No	No	No
KEGG_ARACHIDONIC_ACID_METABOLISM	teniposide	-0.0927128	0.18182	0.605094	-0.0987776	0.357078	0.936839	No	No	No	Yes
KEGG_ARACHIDONIC_ACID_METABOLISM	tenovin-6	0.173232	0.0123395	0.178676	0.0388253	0.719489	0.98732	No	No	No	Yes
KEGG_ARACHIDONIC_ACID_METABOLISM	tepoxalin	-0.0475369	0.488085	0.836269	-0.0303561	0.775153	0.98732	No	No	No	Yes
KEGG_ARACHIDONIC_ACID_METABOLISM	teprenone	-0.0864704	0.233034	0.654958	-0.0845474	0.450124	0.977093	No	No	No	Yes
KEGG_ARACHIDONIC_ACID_METABOLISM	terbutaline	-0.073598	0.312901	0.729685	-0.00934163	0.934455	0.997986	No	No	No	Yes
KEGG_ARACHIDONIC_ACID_METABOLISM	terconazole	0.131954	0.0862921	0.480255	-0.0365788	0.760327	0.98732	No	No	No	No
KEGG_ARACHIDONIC_ACID_METABOLISM	terfenadine	0.0483054	0.511489	0.84741	0.086456	0.470222	0.980829	No	No	No	Yes
KEGG_ARACHIDONIC_ACID_METABOLISM	teriflunomide	0.00937318	0.893888	0.982262	-0.024781	0.821885	0.98732	No	No	No	No
KEGG_ARACHIDONIC_ACID_METABOLISM	teroxirone	0.151683	0.0275952	0.281393	-0.0100674	0.92497	0.997986	No	No	No	No
KEGG_ARACHIDONIC_ACID_METABOLISM	tetrahydropapaverine	0.0206806	0.772436	0.951344	0.15328	0.16918	0.823257	No	No	No	Yes
KEGG_ARACHIDONIC_ACID_METABOLISM	tetrahydrouridine	-0.030745	0.670427	0.908968	0.0512246	0.637505	0.980829	No	No	No	No
KEGG_ARACHIDONIC_ACID_METABOLISM	tetramethylthiuram-monosulfide	-0.139786	0.0495108	0.37146	-0.0546933	0.616964	0.980829	No	No	No	Yes
KEGG_ARACHIDONIC_ACID_METABOLISM	tetrandrine	0.0868391	0.215685	0.642617	0.1353	0.225526	0.859752	No	No	No	Yes
KEGG_ARACHIDONIC_ACID_METABOLISM	tezacaftor	-0.129252	0.0820367	0.46402	-0.220236	0.0611685	0.729089	No	No	No	Yes
KEGG_ARACHIDONIC_ACID_METABOLISM	TG-02	0.116767	0.089902	0.488558	-0.0312745	0.771095	0.98732	No	No	No	No
KEGG_ARACHIDONIC_ACID_METABOLISM	TG-100572	0.00483406	0.944618	0.989489	0.0657735	0.549792	0.980829	No	No	No	Yes
KEGG_ARACHIDONIC_ACID_METABOLISM	TG-100713	0.125864	0.0721398	0.453324	0.106586	0.322961	0.916827	No	No	No	Yes
KEGG_ARACHIDONIC_ACID_METABOLISM	TG-101209	0.0399922	0.565343	0.863519	0.0697504	0.516006	0.980829	No	No	No	Yes
KEGG_ARACHIDONIC_ACID_METABOLISM	TG-101348	-0.0441817	0.530352	0.858501	-0.00132088	0.990255	0.998091	No	No	No	Yes
KEGG_ARACHIDONIC_ACID_METABOLISM	TG100-115	-0.0399849	0.581874	0.86921	0.106168	0.348605	0.927905	No	No	No	No
KEGG_ARACHIDONIC_ACID_METABOLISM	TH-302	-0.00243064	0.974607	0.996721	-0.0726276	0.530194	0.980829	No	No	No	Yes
KEGG_ARACHIDONIC_ACID_METABOLISM	theophylline	-0.093957	0.192542	0.619524	-0.00198089	0.985908	0.998091	No	No	No	Yes
KEGG_ARACHIDONIC_ACID_METABOLISM	thiamine	-0.0596292	0.421366	0.803093	-0.00230041	0.984158	0.998091	No	No	No	Yes
KEGG_ARACHIDONIC_ACID_METABOLISM	thiocolchicoside	-0.0921807	0.199952	0.625875	0.10193	0.359179	0.936839	No	No	No	No
KEGG_ARACHIDONIC_ACID_METABOLISM	thioguanine	-0.0495825	0.471637	0.821226	0.0355946	0.739085	0.98732	No	No	No	No
KEGG_ARACHIDONIC_ACID_METABOLISM	thiomersal	-0.176339	0.0108385	0.163481	-0.048868	0.656945	0.980829	No	No	No	Yes
KEGG_ARACHIDONIC_ACID_METABOLISM	thioproperazine	0.0979923	0.423106	0.803093	0.187471	0.287146	0.89839	No	No	No	Yes
KEGG_ARACHIDONIC_ACID_METABOLISM	thiostrepton	-0.0414984	0.574896	0.86921	-0.115719	0.333052	0.916827	No	No	No	Yes
KEGG_ARACHIDONIC_ACID_METABOLISM	thiram	-0.064083	0.377198	0.766974	0.0256597	0.82469	0.98732	No	No	No	No
KEGG_ARACHIDONIC_ACID_METABOLISM	thonzonium	-0.12596	0.0801091	0.460436	-0.272026	0.0108077	0.379988	No	No	No	Yes
KEGG_ARACHIDONIC_ACID_METABOLISM	tiagabine	0.0460901	0.56153	0.861964	0.0666075	0.603991	0.980829	No	No	No	Yes
KEGG_ARACHIDONIC_ACID_METABOLISM	tideglusib	-0.126801	0.0707226	0.453324	-0.175017	0.104937	0.759133	No	No	No	Yes
KEGG_ARACHIDONIC_ACID_METABOLISM	tiletamine	-0.0012058	0.987365	0.997118	-0.0581898	0.627302	0.980829	No	No	No	Yes
KEGG_ARACHIDONIC_ACID_METABOLISM	tilmicosin	0.0541811	0.468811	0.818864	0.0120501	0.916058	0.997986	No	No	No	Yes
KEGG_ARACHIDONIC_ACID_METABOLISM	tiludronate	-0.0500418	0.507105	0.844953	-0.00224786	0.98452	0.998091	No	No	No	Yes
KEGG_ARACHIDONIC_ACID_METABOLISM	tioguanine	0.0643174	0.361943	0.759867	-0.151141	0.162293	0.815974	No	No	No	No
KEGG_ARACHIDONIC_ACID_METABOLISM	tiotidine	0.00446013	0.949268	0.989489	-0.0501483	0.648544	0.980829	No	No	No	No
KEGG_ARACHIDONIC_ACID_METABOLISM	tioxolone	0.119245	0.0909695	0.489079	-0.0922879	0.40375	0.961562	No	No	No	No
KEGG_ARACHIDONIC_ACID_METABOLISM	tipifarnib	-0.0426752	0.539528	0.858501	0.0306798	0.776599	0.98732	No	No	No	No
KEGG_ARACHIDONIC_ACID_METABOLISM	tipiracil	0.033089	0.632706	0.887239	-0.0851252	0.433078	0.977093	No	No	No	No
KEGG_ARACHIDONIC_ACID_METABOLISM	tipranavir	0.108415	0.156876	0.577642	0.0103585	0.928755	0.997986	No	No	No	Yes
KEGG_ARACHIDONIC_ACID_METABOLISM	tirapazamine	0.00590064	0.936291	0.989489	-0.200606	0.0743879	0.729089	No	No	No	No
KEGG_ARACHIDONIC_ACID_METABOLISM	tivantinib	0.0827905	0.225594	0.649143	0.10107	0.340456	0.919664	No	No	No	Yes
KEGG_ARACHIDONIC_ACID_METABOLISM	tivozanib	0.055565	0.417584	0.801939	-0.117809	0.266065	0.89839	No	No	No	No
KEGG_ARACHIDONIC_ACID_METABOLISM	TMC-353121	0.0758373	0.278628	0.705342	0.0163525	0.879805	0.98732	No	No	No	Yes
KEGG_ARACHIDONIC_ACID_METABOLISM	TMS	-0.123866	0.0775471	0.460409	0.0616103	0.577708	0.980829	No	No	No	No
KEGG_ARACHIDONIC_ACID_METABOLISM	tofogliflozin	-0.0821713	0.238022	0.662334	0.0316504	0.775027	0.98732	No	No	No	No
KEGG_ARACHIDONIC_ACID_METABOLISM	topotecan	-0.091469	0.184602	0.607233	-0.204155	0.0535951	0.718571	No	No	No	Yes
KEGG_ARACHIDONIC_ACID_METABOLISM	torasemide	-0.0456197	0.534167	0.858501	-0.087525	0.425728	0.977093	No	No	No	Yes
KEGG_ARACHIDONIC_ACID_METABOLISM	torcetrapib	-0.0912534	0.205713	0.630639	-0.126696	0.265864	0.89839	No	No	No	Yes
KEGG_ARACHIDONIC_ACID_METABOLISM	toremifene	-0.178522	0.0100634	0.153387	-0.0964589	0.382744	0.954858	No	No	No	Yes
KEGG_ARACHIDONIC_ACID_METABOLISM	torin-1	0.0179876	0.796018	0.956061	-0.0110212	0.917419	0.997986	No	No	No	No
KEGG_ARACHIDONIC_ACID_METABOLISM	torin-2	0.000375848	0.995754	0.997118	0.204485	0.0532023	0.718571	No	No	No	Yes
KEGG_ARACHIDONIC_ACID_METABOLISM	tosedostat	-0.247894	0.000233468	0.0116573	-0.0745631	0.484894	0.980829	No	Yes	No	Yes
KEGG_ARACHIDONIC_ACID_METABOLISM	tozasertib	-0.0169895	0.803481	0.956061	-0.023979	0.822495	0.98732	No	No	No	Yes
KEGG_ARACHIDONIC_ACID_METABOLISM	TPCA-1	-0.0111713	0.872458	0.975177	0.0757026	0.485868	0.980829	No	No	No	No
KEGG_ARACHIDONIC_ACID_METABOLISM	trametinib	0.10172	0.135266	0.564202	0.133453	0.209854	0.859752	No	No	No	Yes
KEGG_ARACHIDONIC_ACID_METABOLISM	tranilast	0.0969063	0.16074	0.577642	-0.0736333	0.497903	0.980829	No	No	No	No
KEGG_ARACHIDONIC_ACID_METABOLISM	trans-4-Hydroxycrotonic-acid	-0.0572129	0.428138	0.807218	-0.158222	0.160989	0.812239	No	No	No	Yes
KEGG_ARACHIDONIC_ACID_METABOLISM	trapidil	-0.0157972	0.824298	0.961681	-0.194823	0.0794378	0.731076	No	No	No	Yes
KEGG_ARACHIDONIC_ACID_METABOLISM	tremorine	0.0207008	0.776224	0.951644	0.0384418	0.726866	0.98732	No	No	No	Yes
KEGG_ARACHIDONIC_ACID_METABOLISM	trequinsin	0.0225801	0.753415	0.944683	0.0661315	0.55499	0.980829	No	No	No	Yes
KEGG_ARACHIDONIC_ACID_METABOLISM	triamcinolone	0.0389533	0.59264	0.870793	-0.040671	0.727217	0.98732	No	No	No	No
KEGG_ARACHIDONIC_ACID_METABOLISM	triamcinolone-acetonide	0.161619	0.0555385	0.403113	0.278982	0.0355945	0.620974	No	No	No	Yes
KEGG_ARACHIDONIC_ACID_METABOLISM	triamterene	-0.000342764	0.996157	0.997118	-0.143541	0.192704	0.854483	No	No	No	Yes
KEGG_ARACHIDONIC_ACID_METABOLISM	triapine	-0.0594247	0.389303	0.7769	-0.00366438	0.973448	0.998091	No	No	No	Yes
KEGG_ARACHIDONIC_ACID_METABOLISM	trichostatin-a	0.0851897	0.231559	0.654958	-0.0650716	0.551676	0.980829	No	No	No	No
KEGG_ARACHIDONIC_ACID_METABOLISM	triciribine	0.104911	0.128746	0.560233	0.314486	0.00318848	0.20986	No	No	No	Yes
KEGG_ARACHIDONIC_ACID_METABOLISM	triclabendazole	-0.0334608	0.628887	0.885825	-0.188742	0.0817917	0.731076	No	No	No	Yes
KEGG_ARACHIDONIC_ACID_METABOLISM	trifluridine	0.0190153	0.784132	0.952536	-0.0450036	0.680744	0.98375	No	No	No	No
KEGG_ARACHIDONIC_ACID_METABOLISM	trimebutine	0.0364896	0.614399	0.87564	-0.157035	0.158852	0.812239	No	No	No	No
KEGG_ARACHIDONIC_ACID_METABOLISM	triptolide	0.0268983	0.714054	0.925159	0.0807113	0.479505	0.980829	No	No	No	Yes
KEGG_ARACHIDONIC_ACID_METABOLISM	trolox	-0.034903	0.648471	0.891724	-0.0198755	0.863775	0.98732	No	No	No	Yes
KEGG_ARACHIDONIC_ACID_METABOLISM	trometamol	-0.0296105	0.691513	0.917792	-0.0630342	0.596253	0.980829	No	No	No	Yes
KEGG_ARACHIDONIC_ACID_METABOLISM	tropisetron	0.00623537	0.93232	0.989489	0.102864	0.379838	0.953215	No	No	No	Yes
KEGG_ARACHIDONIC_ACID_METABOLISM	trovafloxacin	-0.0370379	0.609085	0.87564	0.105524	0.336467	0.916827	No	No	No	No
KEGG_ARACHIDONIC_ACID_METABOLISM	tryptanthrin	0.159734	0.0196731	0.233498	0.156415	0.143254	0.812239	No	No	No	Yes
KEGG_ARACHIDONIC_ACID_METABOLISM	TU-2100	0.0315334	0.678683	0.911626	0.0807426	0.491055	0.980829	No	No	No	Yes
KEGG_ARACHIDONIC_ACID_METABOLISM	tucatinib	0.305871	4.66061e-06	0.000519121	0.269261	0.0102786	0.379988	No	Yes	No	Yes
KEGG_ARACHIDONIC_ACID_METABOLISM	TW-37	0.0138351	0.842402	0.965031	-0.0289341	0.790215	0.98732	No	No	No	No
KEGG_ARACHIDONIC_ACID_METABOLISM	TWS-119	-0.0597571	0.394703	0.777382	0.0881301	0.419726	0.97242	No	No	No	No
KEGG_ARACHIDONIC_ACID_METABOLISM	tyloxapol	0.110969	0.200082	0.625875	-0.0702523	0.613705	0.980829	No	No	No	No
KEGG_ARACHIDONIC_ACID_METABOLISM	tyrphostin-A9	0.0619916	0.374887	0.766974	0.0439176	0.679346	0.983693	No	No	No	Yes
KEGG_ARACHIDONIC_ACID_METABOLISM	tyrphostin-AG-1296	-0.019945	0.777601	0.951644	-0.0217812	0.838533	0.98732	No	No	No	Yes
KEGG_ARACHIDONIC_ACID_METABOLISM	tyrphostin-AG-1478	0.0503648	0.467863	0.818864	0.245786	0.020249	0.511983	No	No	No	Yes
KEGG_ARACHIDONIC_ACID_METABOLISM	tyrphostin-AG-494	-0.104849	0.157788	0.577642	-0.0162004	0.889529	0.987759	No	No	No	Yes
KEGG_ARACHIDONIC_ACID_METABOLISM	tyrphostin-AG-99	0.0321207	0.642699	0.889706	0.0041009	0.969929	0.998091	No	No	No	Yes
KEGG_ARACHIDONIC_ACID_METABOLISM	U-0126	-0.0641024	0.349577	0.744965	-0.151566	0.151528	0.812239	No	No	No	Yes
KEGG_ARACHIDONIC_ACID_METABOLISM	U-18666A	0.0752198	0.281392	0.708619	0.205401	0.0593187	0.729089	No	No	No	Yes
KEGG_ARACHIDONIC_ACID_METABOLISM	ubenimex	0.261058	0.00340566	0.0736029	-0.0722012	0.622009	0.980829	No	No	No	No
KEGG_ARACHIDONIC_ACID_METABOLISM	UH-232-(+)	0.0537213	0.452242	0.814818	-0.0668484	0.558315	0.980829	No	No	No	No
KEGG_ARACHIDONIC_ACID_METABOLISM	UK-383367	-0.0762987	0.279273	0.705736	-0.0298783	0.781052	0.98732	No	No	No	Yes
KEGG_ARACHIDONIC_ACID_METABOLISM	ulipristal	-0.0559707	0.503708	0.843597	-0.0419936	0.760812	0.98732	No	No	No	Yes
KEGG_ARACHIDONIC_ACID_METABOLISM	UNBS-5162	-0.124309	0.0736233	0.453324	-0.196243	0.0701555	0.729089	No	No	No	Yes
KEGG_ARACHIDONIC_ACID_METABOLISM	UNC0631	-0.0935666	0.179927	0.605094	0.0999141	0.360034	0.936839	No	No	No	No
KEGG_ARACHIDONIC_ACID_METABOLISM	UNC2250	-0.0250683	0.724574	0.93271	-0.0187097	0.867498	0.98732	No	No	No	Yes
KEGG_ARACHIDONIC_ACID_METABOLISM	uprosertib	0.218387	0.00127079	0.0384154	0.270602	0.00989179	0.379988	No	Yes	No	Yes
KEGG_ARACHIDONIC_ACID_METABOLISM	uracil	0.0808125	0.258946	0.680496	0.0370381	0.74429	0.98732	No	No	No	Yes
KEGG_ARACHIDONIC_ACID_METABOLISM	uric-acid	-0.158676	0.0309834	0.294213	-0.0810156	0.477845	0.980829	No	No	No	Yes
KEGG_ARACHIDONIC_ACID_METABOLISM	uridine	-0.156891	0.0310875	0.294213	-0.0942156	0.396876	0.955524	No	No	No	Yes
KEGG_ARACHIDONIC_ACID_METABOLISM	usniacin-(+)	-0.00592022	0.934705	0.989489	-0.010209	0.928385	0.997986	No	No	No	Yes
KEGG_ARACHIDONIC_ACID_METABOLISM	valnemulin	0.0337681	0.626567	0.885825	-0.0782722	0.471143	0.980829	No	No	No	No
KEGG_ARACHIDONIC_ACID_METABOLISM	valrubicin	0.00031522	0.99643	0.997118	-0.0202254	0.850776	0.98732	No	No	No	No
KEGG_ARACHIDONIC_ACID_METABOLISM	vandetanib	0.095608	0.166448	0.584294	0.234386	0.0279481	0.560612	No	No	No	Yes
KEGG_ARACHIDONIC_ACID_METABOLISM	vanoxerine	0.0703343	0.308065	0.729685	0.00571502	0.957855	0.998091	No	No	No	Yes
KEGG_ARACHIDONIC_ACID_METABOLISM	vatalanib	0.0431102	0.536387	0.858501	-0.00633321	0.953029	0.998091	No	No	No	No
KEGG_ARACHIDONIC_ACID_METABOLISM	VE-821	0.0708692	0.310233	0.729685	0.0432003	0.687701	0.986957	No	No	No	Yes
KEGG_ARACHIDONIC_ACID_METABOLISM	VE-822	0.186012	0.00622894	0.114171	0.361036	0.00047246	0.0570102	No	No	No	Yes
KEGG_ARACHIDONIC_ACID_METABOLISM	vemurafenib	-0.0701339	0.312938	0.729685	-0.0193137	0.859071	0.98732	No	No	No	Yes
KEGG_ARACHIDONIC_ACID_METABOLISM	venetoclax	-0.123235	0.0726831	0.453324	0.0570311	0.595518	0.980829	No	No	No	No
KEGG_ARACHIDONIC_ACID_METABOLISM	VER-49009	0.0357159	0.612048	0.87564	-0.0375903	0.726536	0.98732	No	No	No	No
KEGG_ARACHIDONIC_ACID_METABOLISM	verubulin	-0.0635129	0.357456	0.753414	-0.159449	0.133319	0.811694	No	No	No	Yes
KEGG_ARACHIDONIC_ACID_METABOLISM	vidarabine	0.0776552	0.280564	0.707763	-0.0860725	0.430704	0.977093	No	No	No	No
KEGG_ARACHIDONIC_ACID_METABOLISM	vinblastine	-0.131487	0.0553628	0.403113	-0.116802	0.278478	0.89839	No	No	No	Yes
KEGG_ARACHIDONIC_ACID_METABOLISM	vincamine	0.0179789	0.798055	0.956061	-0.0048397	0.96515	0.998091	No	No	No	No
KEGG_ARACHIDONIC_ACID_METABOLISM	vincristine	-0.078326	0.255056	0.673944	-0.015638	0.88569	0.98772	No	No	No	Yes
KEGG_ARACHIDONIC_ACID_METABOLISM	vindesine	-0.145408	0.0343522	0.312843	-0.0502795	0.63791	0.980829	No	No	No	Yes
KEGG_ARACHIDONIC_ACID_METABOLISM	vinflunine	-0.111513	0.104598	0.509331	-0.0261687	0.806588	0.98732	No	No	No	Yes
KEGG_ARACHIDONIC_ACID_METABOLISM	vinorelbine	-0.0996522	0.150133	0.567604	0.120399	0.261066	0.89839	No	No	No	No
KEGG_ARACHIDONIC_ACID_METABOLISM	vismodegib	-0.0390132	0.570315	0.865636	-0.0162031	0.881588	0.98732	No	No	No	Yes
KEGG_ARACHIDONIC_ACID_METABOLISM	VLX600	0.0165988	0.81146	0.958307	0.0657963	0.537801	0.980829	No	No	No	Yes
KEGG_ARACHIDONIC_ACID_METABOLISM	volasertib	0.0199495	0.771173	0.951344	-0.0857253	0.421758	0.975569	No	No	No	No
KEGG_ARACHIDONIC_ACID_METABOLISM	voreloxin	-0.0527408	0.458264	0.816074	0.0151902	0.888291	0.987759	No	No	No	No
KEGG_ARACHIDONIC_ACID_METABOLISM	vorinostat	0.113121	0.0972737	0.495959	-0.108511	0.308655	0.914033	No	No	No	No
KEGG_ARACHIDONIC_ACID_METABOLISM	voxtalisib	0.0974869	0.159237	0.577642	0.0252906	0.815069	0.98732	No	No	No	Yes
KEGG_ARACHIDONIC_ACID_METABOLISM	VS-4718	0.137949	0.0526111	0.390671	0.0892205	0.419621	0.97242	No	No	No	Yes
KEGG_ARACHIDONIC_ACID_METABOLISM	VTP-27999	0.100432	0.204936	0.630038	0.0598874	0.641042	0.980829	No	No	No	Yes
KEGG_ARACHIDONIC_ACID_METABOLISM	VU0238429	-0.181041	0.00920978	0.144568	-0.19039	0.0773368	0.729089	No	No	No	Yes
KEGG_ARACHIDONIC_ACID_METABOLISM	VU0361737	-0.0154413	0.826915	0.961681	0.0535202	0.628728	0.980829	No	No	No	No
KEGG_ARACHIDONIC_ACID_METABOLISM	VU0364770	-0.0203701	0.774648	0.951344	-0.0554496	0.605775	0.980829	No	No	No	Yes
KEGG_ARACHIDONIC_ACID_METABOLISM	VX-702	0.0284968	0.688744	0.915795	-0.0826495	0.454807	0.977093	No	No	No	No
KEGG_ARACHIDONIC_ACID_METABOLISM	VX-765	-0.0808561	0.252656	0.672293	0.0369719	0.733872	0.98732	No	No	No	No
KEGG_ARACHIDONIC_ACID_METABOLISM	warfarin	-0.0766972	0.295493	0.720332	-0.115078	0.303244	0.914033	No	No	No	Yes
KEGG_ARACHIDONIC_ACID_METABOLISM	WAY-170523	-0.0475535	0.49624	0.8414	-0.151732	0.155771	0.812239	No	No	No	Yes
KEGG_ARACHIDONIC_ACID_METABOLISM	WAY-600	-0.0409876	0.551894	0.861202	0.202529	0.0599329	0.729089	No	No	No	No
KEGG_ARACHIDONIC_ACID_METABOLISM	WHI-P154	0.10599	0.139265	0.564808	0.0595048	0.586282	0.980829	No	No	No	Yes
KEGG_ARACHIDONIC_ACID_METABOLISM	WP1066	-0.0841625	0.221233	0.649143	0.123731	0.245284	0.882218	No	No	No	No
KEGG_ARACHIDONIC_ACID_METABOLISM	WP1130	-0.0721257	0.299359	0.720696	0.0733102	0.489819	0.980829	No	No	No	No
KEGG_ARACHIDONIC_ACID_METABOLISM	WYE-125132	0.126763	0.0715115	0.453324	0.16108	0.131553	0.811694	No	No	No	Yes
KEGG_ARACHIDONIC_ACID_METABOLISM	WYE-354	0.127121	0.0653221	0.436084	0.191248	0.0709679	0.729089	No	No	No	Yes
KEGG_ARACHIDONIC_ACID_METABOLISM	WZ-3146	0.16132	0.023532	0.252403	0.102427	0.350919	0.932351	No	No	No	Yes
KEGG_ARACHIDONIC_ACID_METABOLISM	WZ-4002	0.223939	0.00139461	0.0403878	0.135339	0.219646	0.859752	No	Yes	No	Yes
KEGG_ARACHIDONIC_ACID_METABOLISM	WZ8040	0.213543	0.00210983	0.0535971	0.377558	0.000367789	0.0554962	No	No	No	Yes
KEGG_ARACHIDONIC_ACID_METABOLISM	xanomeline	0.00256459	0.970602	0.996721	0.0225748	0.833678	0.98732	No	No	No	Yes
KEGG_ARACHIDONIC_ACID_METABOLISM	XBD173	0.108725	0.134344	0.564202	-0.0337765	0.760355	0.98732	No	No	No	No
KEGG_ARACHIDONIC_ACID_METABOLISM	xilobam	-0.0425295	0.552913	0.861202	0.025927	0.818283	0.98732	No	No	No	No
KEGG_ARACHIDONIC_ACID_METABOLISM	XL-647	0.289608	1.52748e-05	0.00122877	0.358558	0.000520123	0.0579336	No	Yes	No	Yes
KEGG_ARACHIDONIC_ACID_METABOLISM	XL388	0.0796169	0.263638	0.682911	-0.00541316	0.960313	0.998091	No	No	No	No
KEGG_ARACHIDONIC_ACID_METABOLISM	XL888	0.10802	0.127878	0.560233	0.0522103	0.629023	0.980829	No	No	No	Yes
KEGG_ARACHIDONIC_ACID_METABOLISM	xylazine	-0.0736903	0.300955	0.720696	0.0026138	0.981642	0.998091	No	No	No	No
KEGG_ARACHIDONIC_ACID_METABOLISM	Y-27632	-0.0127175	0.86658	0.97272	0.0400142	0.729705	0.98732	No	No	No	No
KEGG_ARACHIDONIC_ACID_METABOLISM	Y-320	0.0754348	0.304844	0.723629	0.0264919	0.813236	0.98732	No	No	No	Yes
KEGG_ARACHIDONIC_ACID_METABOLISM	Y-39983	-0.235075	0.00096887	0.0318846	-0.160034	0.148403	0.812239	No	Yes	No	Yes
KEGG_ARACHIDONIC_ACID_METABOLISM	YM-155	-0.333158	6.47183e-07	0.00011714	-0.2498	0.0175745	0.511306	No	Yes	No	Yes
KEGG_ARACHIDONIC_ACID_METABOLISM	YM-201636	0.0171562	0.807578	0.958307	0.133402	0.223548	0.859752	No	No	No	Yes
KEGG_ARACHIDONIC_ACID_METABOLISM	YM-976	-0.123971	0.0818416	0.46402	-0.0620585	0.577293	0.980829	No	No	No	Yes
KEGG_ARACHIDONIC_ACID_METABOLISM	YO-01027	0.0166571	0.819566	0.960044	0.0420122	0.707837	0.98732	No	No	No	Yes
KEGG_ARACHIDONIC_ACID_METABOLISM	zaldaride	-0.0225473	0.749494	0.942819	-0.227061	0.0333841	0.604253	No	No	No	Yes
KEGG_ARACHIDONIC_ACID_METABOLISM	zaleplon	-0.0835753	0.233503	0.654958	-0.0777989	0.481793	0.980829	No	No	No	Yes
KEGG_ARACHIDONIC_ACID_METABOLISM	zardaverine	0.00548021	0.937534	0.989489	-0.0436855	0.684378	0.984939	No	No	No	No
KEGG_ARACHIDONIC_ACID_METABOLISM	ziprasidone	-0.0361971	0.601085	0.872989	0.10979	0.335447	0.916827	No	No	No	No
KEGG_ARACHIDONIC_ACID_METABOLISM	ZK-93423	0.00411503	0.952846	0.990912	-0.133101	0.216363	0.859752	No	No	No	No
KEGG_ARACHIDONIC_ACID_METABOLISM	ZK-93426	0.0503573	0.474435	0.822733	0.0787041	0.471334	0.980829	No	No	No	Yes
KEGG_ARACHIDONIC_ACID_METABOLISM	ZK811752	0.100106	0.146336	0.567062	0.00455697	0.966785	0.998091	No	No	No	Yes
KEGG_ARACHIDONIC_ACID_METABOLISM	ZLN005	0.178058	0.0158858	0.207108	0.0922101	0.415927	0.971339	No	No	No	Yes
KEGG_ARACHIDONIC_ACID_METABOLISM	ZM-306416	0.234594	0.000731916	0.027522	0.163276	0.135416	0.811694	No	Yes	No	Yes
KEGG_ARACHIDONIC_ACID_METABOLISM	ZM-447439	-0.00438747	0.949485	0.989489	0.0842902	0.434921	0.977093	No	No	No	No
KEGG_ARACHIDONIC_ACID_METABOLISM	zolantidine	0.0134468	0.889627	0.97998	-0.0700721	0.655234	0.980829	No	No	No	No
KEGG_ARACHIDONIC_ACID_METABOLISM	zolmitriptan	-0.0476264	0.505221	0.843783	0.128583	0.252616	0.89839	No	No	No	No
KEGG_ARACHIDONIC_ACID_METABOLISM	ZSTK-474	-0.0617213	0.375813	0.766974	-0.0828985	0.44257	0.977093	No	No	No	Yes
KEGG_ARGININE_AND_PROLINE_METABOLISM	1-azakenpaullone	0.0176382	0.802282	0.97108	-0.0634023	0.569061	0.979391	No	No	No	No
KEGG_ARGININE_AND_PROLINE_METABOLISM	1-naphthyl-PP1	0.0384468	0.595525	0.952024	-0.0155014	0.887349	0.994372	No	No	No	No
KEGG_ARGININE_AND_PROLINE_METABOLISM	1-phenylbiguanide	-0.0662912	0.387581	0.892238	-0.0922812	0.427865	0.965173	No	No	No	Yes
KEGG_ARGININE_AND_PROLINE_METABOLISM	10-deacetylbaccatin	-0.0555057	0.420281	0.910084	0.0337003	0.756655	0.984887	No	No	No	No
KEGG_ARGININE_AND_PROLINE_METABOLISM	10-hydroxycamptothecin	-0.132028	0.0604201	0.658259	-0.0445915	0.67644	0.984887	No	No	No	Yes
KEGG_ARGININE_AND_PROLINE_METABOLISM	12-O-tetradecanoylphorbol-13-acetate	0.138048	0.0631055	0.658259	0.243557	0.0255806	0.747245	No	No	No	Yes
KEGG_ARGININE_AND_PROLINE_METABOLISM	2'-MeCCPA	0.0149673	0.840187	0.973903	-0.0785335	0.494324	0.969678	No	No	No	No
KEGG_ARGININE_AND_PROLINE_METABOLISM	2-methoxyestradiol	0.0175773	0.796828	0.97108	0.0860179	0.42017	0.963416	No	No	No	Yes
KEGG_ARGININE_AND_PROLINE_METABOLISM	2,3-DCPE	0.0804593	0.254999	0.833237	-0.256363	0.0171916	0.747245	No	No	No	No
KEGG_ARGININE_AND_PROLINE_METABOLISM	3'-fluorobenzylspiperone	0.0451659	0.555151	0.944176	-0.00203753	0.985968	0.998676	No	No	No	No
KEGG_ARGININE_AND_PROLINE_METABOLISM	3-amino-benzamide	-0.0168797	0.808786	0.97108	-0.102284	0.348697	0.938424	No	No	No	Yes
KEGG_ARGININE_AND_PROLINE_METABOLISM	3-deazaneplanocin-A	-0.115183	0.0951666	0.676608	0.108387	0.320536	0.938424	No	No	No	No
KEGG_ARGININE_AND_PROLINE_METABOLISM	4-(4-fluorobenzoyl)-1-(4-phenylbutyl)-piperidine	-0.00734052	0.917215	0.981178	-0.0339863	0.757483	0.984887	No	No	No	Yes
KEGG_ARGININE_AND_PROLINE_METABOLISM	4-chlorophenylguanidine	0.130781	0.0713393	0.658259	-0.116644	0.305963	0.938424	No	No	No	No
KEGG_ARGININE_AND_PROLINE_METABOLISM	4-hydroxy-phenazone	-0.0596583	0.422421	0.911574	-0.156865	0.154161	0.938424	No	No	No	Yes
KEGG_ARGININE_AND_PROLINE_METABOLISM	4-iodo-6-phenylpyrimidine	-0.00412899	0.955517	0.985462	0.0473568	0.672669	0.984887	No	No	No	No
KEGG_ARGININE_AND_PROLINE_METABOLISM	4-methylgenistein	-0.0604111	0.411464	0.906849	-0.0506432	0.651381	0.984887	No	No	No	Yes
KEGG_ARGININE_AND_PROLINE_METABOLISM	4-methylhistamine	0.0620593	0.414574	0.909245	-0.133538	0.240694	0.938424	No	No	No	No
KEGG_ARGININE_AND_PROLINE_METABOLISM	4-pyrimidinecarbonitrile	-0.0697873	0.322476	0.856857	-0.182683	0.09626	0.925827	No	No	No	Yes
KEGG_ARGININE_AND_PROLINE_METABOLISM	4E1RCat	-0.0887397	0.248422	0.828838	0.0248222	0.834876	0.990694	No	No	No	No
KEGG_ARGININE_AND_PROLINE_METABOLISM	5-fluorouracil	0.144574	0.0459951	0.640393	-0.14172	0.201246	0.938424	No	No	No	No
KEGG_ARGININE_AND_PROLINE_METABOLISM	5-hydroxymethyl-tolterodine	-0.105478	0.167234	0.743421	-0.0923359	0.427591	0.965173	No	No	No	Yes
KEGG_ARGININE_AND_PROLINE_METABOLISM	7-aminocephalosporanic-acid	0.00770538	0.919622	0.981178	-0.22994	0.0573433	0.864927	No	No	No	No
KEGG_ARGININE_AND_PROLINE_METABOLISM	7-hydroxystaurosporine	-0.0582118	0.441523	0.915066	-0.0772426	0.504317	0.969678	No	No	No	Yes
KEGG_ARGININE_AND_PROLINE_METABOLISM	7-nitroindazole	-0.00754255	0.918397	0.981178	-0.024478	0.830446	0.990694	No	No	No	Yes
KEGG_ARGININE_AND_PROLINE_METABOLISM	8-bromo-cGMP	0.0100573	0.893108	0.978827	0.191597	0.101985	0.934644	No	No	No	Yes
KEGG_ARGININE_AND_PROLINE_METABOLISM	8-hydroxy-PIPAT	0.033818	0.632794	0.959494	-0.0982033	0.365507	0.938424	No	No	No	No
KEGG_ARGININE_AND_PROLINE_METABOLISM	9-aminoacridine	0.118241	0.0921138	0.676608	0.0925242	0.391232	0.947332	No	No	No	Yes
KEGG_ARGININE_AND_PROLINE_METABOLISM	A-674563	0.0856312	0.22914	0.816923	0.128587	0.240862	0.938424	No	No	No	Yes
KEGG_ARGININE_AND_PROLINE_METABOLISM	A-803467	0.00447326	0.952879	0.985462	-0.0592837	0.620833	0.984887	No	No	No	No
KEGG_ARGININE_AND_PROLINE_METABOLISM	A61603	0.010293	0.885853	0.974546	0.0732199	0.50544	0.969678	No	No	No	Yes
KEGG_ARGININE_AND_PROLINE_METABOLISM	abemaciclib	0.129237	0.057916	0.658259	-0.0302766	0.775726	0.984887	No	No	No	No
KEGG_ARGININE_AND_PROLINE_METABOLISM	abiraterone	-0.0482971	0.518508	0.934203	-0.26312	0.0191382	0.747245	No	No	No	Yes
KEGG_ARGININE_AND_PROLINE_METABOLISM	abiraterone-acetate	-0.0129406	0.867776	0.974546	0.0409345	0.729131	0.984887	No	No	No	No
KEGG_ARGININE_AND_PROLINE_METABOLISM	ABT-702	-0.00279594	0.967951	0.991226	-0.0196041	0.85531	0.990934	No	No	No	Yes
KEGG_ARGININE_AND_PROLINE_METABOLISM	ABT-737	0.0647244	0.356522	0.874951	-0.0980803	0.374759	0.938424	No	No	No	No
KEGG_ARGININE_AND_PROLINE_METABOLISM	ABT-751	0.0308715	0.659576	0.959494	-0.0534918	0.61858	0.984887	No	No	No	No
KEGG_ARGININE_AND_PROLINE_METABOLISM	AC-264613	-0.123263	0.0775423	0.658259	0.101066	0.354496	0.938424	No	No	No	No
KEGG_ARGININE_AND_PROLINE_METABOLISM	ACDPP	0.143084	0.0588936	0.658259	0.171957	0.160863	0.938424	No	No	No	Yes
KEGG_ARGININE_AND_PROLINE_METABOLISM	acesulfame-potassium	0.0258755	0.727346	0.967927	-0.13497	0.232605	0.938424	No	No	No	No
KEGG_ARGININE_AND_PROLINE_METABOLISM	acetazolamide	-0.0522431	0.487342	0.915066	-0.105321	0.361973	0.938424	No	No	No	Yes
KEGG_ARGININE_AND_PROLINE_METABOLISM	acetophenazine	0.0297677	0.693256	0.959494	0.0569584	0.622696	0.984887	No	No	No	Yes
KEGG_ARGININE_AND_PROLINE_METABOLISM	acetylcysteine	-0.0274239	0.71022	0.961023	-0.125812	0.285476	0.938424	No	No	No	Yes
KEGG_ARGININE_AND_PROLINE_METABOLISM	acetylsalicylsalicylic-acid	-0.0632391	0.3761	0.887071	-0.0382035	0.733284	0.984887	No	No	No	Yes
KEGG_ARGININE_AND_PROLINE_METABOLISM	acipimox	-0.161626	0.021236	0.614995	-0.0519823	0.642786	0.984887	No	No	No	Yes
KEGG_ARGININE_AND_PROLINE_METABOLISM	acivicin	0.0452975	0.549385	0.944176	-0.0858461	0.483078	0.969678	No	No	No	No
KEGG_ARGININE_AND_PROLINE_METABOLISM	ACY-1215	0.0260806	0.71186	0.961023	-0.0553733	0.616875	0.984887	No	No	No	No
KEGG_ARGININE_AND_PROLINE_METABOLISM	adapalene	0.0940499	0.169426	0.743421	-0.0346754	0.749841	0.984887	No	No	No	No
KEGG_ARGININE_AND_PROLINE_METABOLISM	adaprev	-0.111606	0.108509	0.699133	-0.126382	0.235237	0.938424	No	No	No	Yes
KEGG_ARGININE_AND_PROLINE_METABOLISM	adarotene	0.262325	0.122199	0.718843	0.187692	0.356895	0.938424	No	No	No	Yes
KEGG_ARGININE_AND_PROLINE_METABOLISM	adefovir-dipivoxil	-0.022068	0.775152	0.969199	0.177947	0.152872	0.938424	No	No	No	No
KEGG_ARGININE_AND_PROLINE_METABOLISM	ADL5859	0.10147	0.169337	0.743421	-0.0128232	0.911277	0.995071	No	No	No	No
KEGG_ARGININE_AND_PROLINE_METABOLISM	AEE788	-0.0116295	0.871153	0.974546	-0.0699435	0.527248	0.971769	No	No	No	Yes
KEGG_ARGININE_AND_PROLINE_METABOLISM	AEG3482	0.0380127	0.593999	0.952024	0.0232595	0.835683	0.990694	No	No	No	Yes
KEGG_ARGININE_AND_PROLINE_METABOLISM	afatinib	0.0160356	0.816879	0.972623	0.0328051	0.757551	0.984887	No	No	No	Yes
KEGG_ARGININE_AND_PROLINE_METABOLISM	afobazole	-0.0981108	0.161656	0.743421	0.00536619	0.961361	0.998676	No	No	No	No
KEGG_ARGININE_AND_PROLINE_METABOLISM	AG-14361	0.0211374	0.772814	0.969199	0.0657358	0.575252	0.979391	No	No	No	Yes
KEGG_ARGININE_AND_PROLINE_METABOLISM	ajmaline	0.19121	0.00912837	0.548564	-0.136476	0.236599	0.938424	No	No	No	No
KEGG_ARGININE_AND_PROLINE_METABOLISM	albendazole	0.12531	0.0785689	0.658259	0.0938177	0.398881	0.952525	No	No	No	Yes
KEGG_ARGININE_AND_PROLINE_METABOLISM	alectinib	-0.0598267	0.39067	0.893186	0.0316436	0.771085	0.984887	No	No	No	No
KEGG_ARGININE_AND_PROLINE_METABOLISM	alexidine	-0.00646437	0.926525	0.981425	0.103315	0.340958	0.938424	No	No	No	No
KEGG_ARGININE_AND_PROLINE_METABOLISM	alfacalcidol	0.022367	0.752634	0.96903	0.0183884	0.866547	0.992259	No	No	No	Yes
KEGG_ARGININE_AND_PROLINE_METABOLISM	alisertib	0.0127708	0.85369	0.974546	-0.0108779	0.918489	0.995071	No	No	No	No
KEGG_ARGININE_AND_PROLINE_METABOLISM	almorexant	-0.0170193	0.81284	0.972623	-0.241449	0.0269246	0.755997	No	No	No	Yes
KEGG_ARGININE_AND_PROLINE_METABOLISM	alogliptin	-0.0785379	0.315997	0.852074	-0.0942757	0.437574	0.969678	No	No	No	Yes
KEGG_ARGININE_AND_PROLINE_METABOLISM	alpelisib	0.0135234	0.845908	0.974546	0.0658391	0.544593	0.971769	No	No	No	Yes
KEGG_ARGININE_AND_PROLINE_METABOLISM	altretamine	-0.0215208	0.859638	0.974546	0.100266	0.585065	0.979391	No	No	No	No
KEGG_ARGININE_AND_PROLINE_METABOLISM	alvespimycin	-0.104001	0.13119	0.722394	-0.00498413	0.963241	0.998676	No	No	No	Yes
KEGG_ARGININE_AND_PROLINE_METABOLISM	alvocidib	0.124765	0.0705099	0.658259	0.157656	0.149577	0.938424	No	No	No	Yes
KEGG_ARGININE_AND_PROLINE_METABOLISM	AM-251	0.170658	0.0139506	0.560788	-0.0979077	0.375604	0.938424	No	No	No	No
KEGG_ARGININE_AND_PROLINE_METABOLISM	AM-404	-0.0449842	0.640754	0.959494	0.00596542	0.969715	0.998676	No	No	No	No
KEGG_ARGININE_AND_PROLINE_METABOLISM	AM-580	-0.0797671	0.292631	0.845845	-0.0251078	0.828403	0.990694	No	No	No	Yes
KEGG_ARGININE_AND_PROLINE_METABOLISM	ambazone	0.111807	0.126613	0.721792	0.133058	0.221966	0.938424	No	No	No	Yes
KEGG_ARGININE_AND_PROLINE_METABOLISM	amfenac	-0.0511425	0.472017	0.915066	0.125115	0.251048	0.938424	No	No	No	No
KEGG_ARGININE_AND_PROLINE_METABOLISM	AMG-208	0.0191892	0.793258	0.97108	-0.0598477	0.597956	0.981894	No	No	No	No
KEGG_ARGININE_AND_PROLINE_METABOLISM	AMG-232	0.119021	0.0948961	0.676608	-0.155278	0.161	0.938424	No	No	No	No
KEGG_ARGININE_AND_PROLINE_METABOLISM	AMG458	-0.0423843	0.547227	0.944176	-0.0113804	0.918166	0.995071	No	No	No	Yes
KEGG_ARGININE_AND_PROLINE_METABOLISM	AMG900	-0.00175577	0.980018	0.994839	0.00769492	0.944616	0.998676	No	No	No	No
KEGG_ARGININE_AND_PROLINE_METABOLISM	aminoglutethimide	0.133852	0.0516362	0.658259	0.0339792	0.749156	0.984887	No	No	No	Yes
KEGG_ARGININE_AND_PROLINE_METABOLISM	aminopurvalanol-a	0.0177158	0.799989	0.97108	-0.0469279	0.658692	0.984887	No	No	No	No
KEGG_ARGININE_AND_PROLINE_METABOLISM	amisulpride	-0.0401454	0.585397	0.952024	-0.195456	0.0928556	0.925827	No	No	No	Yes
KEGG_ARGININE_AND_PROLINE_METABOLISM	ammonium-lactate	-0.0382614	0.594429	0.952024	-0.117727	0.298325	0.938424	No	No	No	Yes
KEGG_ARGININE_AND_PROLINE_METABOLISM	amonafide	0.112854	0.107158	0.699133	-0.0261273	0.810163	0.990694	No	No	No	No
KEGG_ARGININE_AND_PROLINE_METABOLISM	amoxicillin	0.0109595	0.87945	0.974546	-0.171952	0.134821	0.938424	No	No	No	No
KEGG_ARGININE_AND_PROLINE_METABOLISM	amprolium	-0.0645147	0.392241	0.893186	0.0174893	0.884898	0.994372	No	No	No	No
KEGG_ARGININE_AND_PROLINE_METABOLISM	amsacrine	0.0232877	0.748498	0.96903	-0.00223473	0.984611	0.998676	No	No	No	No
KEGG_ARGININE_AND_PROLINE_METABOLISM	anagrelide	0.0578618	0.406448	0.902347	-0.114927	0.283518	0.938424	No	No	No	No
KEGG_ARGININE_AND_PROLINE_METABOLISM	anastrozole	0.0265452	0.728834	0.967927	-0.0833373	0.516109	0.971769	No	No	No	No
KEGG_ARGININE_AND_PROLINE_METABOLISM	anguidine	0.0456145	0.516051	0.933846	-0.0181569	0.865888	0.992259	No	No	No	No
KEGG_ARGININE_AND_PROLINE_METABOLISM	anisomycin	0.0626581	0.367433	0.879411	-0.1833	0.0820054	0.925539	No	No	No	No
KEGG_ARGININE_AND_PROLINE_METABOLISM	AP1903	-0.066056	0.390674	0.893186	-0.00683261	0.955565	0.998676	No	No	No	Yes
KEGG_ARGININE_AND_PROLINE_METABOLISM	AP26113	-0.0623675	0.380304	0.88963	-0.0170676	0.876054	0.992259	No	No	No	Yes
KEGG_ARGININE_AND_PROLINE_METABOLISM	apatinib	-0.0651192	0.36082	0.874951	-0.161096	0.140784	0.938424	No	No	No	Yes
KEGG_ARGININE_AND_PROLINE_METABOLISM	aphidicolin	0.112787	0.135	0.722394	-0.0232674	0.840809	0.990694	No	No	No	No
KEGG_ARGININE_AND_PROLINE_METABOLISM	AR-12	-0.0291203	0.68306	0.959494	-0.130163	0.232281	0.938424	No	No	No	Yes
KEGG_ARGININE_AND_PROLINE_METABOLISM	AR-42	0.0685469	0.325215	0.856857	0.0799401	0.456462	0.969678	No	No	No	Yes
KEGG_ARGININE_AND_PROLINE_METABOLISM	arctigenin	0.0644275	0.354033	0.871592	0.0212555	0.843271	0.990729	No	No	No	Yes
KEGG_ARGININE_AND_PROLINE_METABOLISM	arcyriaflavin-a	0.159456	0.0227213	0.618765	-0.0263797	0.809479	0.990694	No	No	No	No
KEGG_ARGININE_AND_PROLINE_METABOLISM	aripiprazole	-0.047619	0.934871	0.983074	0.483333	0.1938	0.938424	No	No	No	No
KEGG_ARGININE_AND_PROLINE_METABOLISM	ARRY-334543	0.0962037	0.158845	0.739789	0.107531	0.313071	0.938424	No	No	No	Yes
KEGG_ARGININE_AND_PROLINE_METABOLISM	artemisinin	-0.0996083	0.15532	0.736641	-0.102801	0.340541	0.938424	No	No	No	Yes
KEGG_ARGININE_AND_PROLINE_METABOLISM	artesunate	-0.00551953	0.938015	0.984236	-0.157493	0.160264	0.938424	No	No	No	Yes
KEGG_ARGININE_AND_PROLINE_METABOLISM	AS-1949490	-0.137616	0.0583046	0.658259	0.0270256	0.808373	0.990694	No	No	No	No
KEGG_ARGININE_AND_PROLINE_METABOLISM	AS-703026	0.113395	0.0964616	0.676608	0.0372488	0.727424	0.984887	No	No	No	Yes
KEGG_ARGININE_AND_PROLINE_METABOLISM	aspirin	0.110429	0.132434	0.722394	-0.0289831	0.803721	0.990694	No	No	No	No
KEGG_ARGININE_AND_PROLINE_METABOLISM	AST-1306	0.174238	0.0448768	0.640393	-0.250535	0.0894063	0.925827	No	No	No	No
KEGG_ARGININE_AND_PROLINE_METABOLISM	astemizole	0.056392	0.430048	0.915066	-0.0657697	0.547407	0.971769	No	No	No	No
KEGG_ARGININE_AND_PROLINE_METABOLISM	asymmetrical-dimethylarginine	0.00924807	0.897112	0.981155	0.0443342	0.685241	0.984887	No	No	No	Yes
KEGG_ARGININE_AND_PROLINE_METABOLISM	AT-7519	-0.0980253	0.152995	0.736641	0.0502487	0.636203	0.984887	No	No	No	No
KEGG_ARGININE_AND_PROLINE_METABOLISM	AT-9283	0.0358216	0.62739	0.959494	-0.0018948	0.987488	0.998676	No	No	No	No
KEGG_ARGININE_AND_PROLINE_METABOLISM	AT13387	0.0224411	0.743536	0.96903	0.0602188	0.570698	0.979391	No	No	No	Yes
KEGG_ARGININE_AND_PROLINE_METABOLISM	AT7867	0.0092369	0.910076	0.981178	-0.0999537	0.443417	0.969678	No	No	No	No
KEGG_ARGININE_AND_PROLINE_METABOLISM	atenolol-(-)	0.0186423	0.808771	0.97108	-0.0218512	0.855434	0.990934	No	No	No	No
KEGG_ARGININE_AND_PROLINE_METABOLISM	atenolol-(+/-)	-0.053051	0.478149	0.915066	0.0354569	0.756392	0.984887	No	No	No	No
KEGG_ARGININE_AND_PROLINE_METABOLISM	atipamezole	0.0997488	0.155757	0.736641	-0.0211205	0.848766	0.990788	No	No	No	No
KEGG_ARGININE_AND_PROLINE_METABOLISM	atiprimod	0.05249	0.442787	0.915066	-0.111409	0.295837	0.938424	No	No	No	No
KEGG_ARGININE_AND_PROLINE_METABOLISM	atorvastatin	-0.120931	0.0913334	0.676608	-0.0547999	0.618397	0.984887	No	No	No	Yes
KEGG_ARGININE_AND_PROLINE_METABOLISM	aurora-a-inhibitor-i	0.024754	0.725259	0.967012	0.122879	0.262558	0.938424	No	No	No	Yes
KEGG_ARGININE_AND_PROLINE_METABOLISM	AV-412	0.0022477	0.974295	0.99439	0.0507147	0.640862	0.984887	No	No	No	Yes
KEGG_ARGININE_AND_PROLINE_METABOLISM	avanafil	-0.0801484	0.279467	0.840683	0.228598	0.0551766	0.855845	No	No	No	No
KEGG_ARGININE_AND_PROLINE_METABOLISM	AVL-292	0.0984936	0.154954	0.736641	-0.0317472	0.775708	0.984887	No	No	No	No
KEGG_ARGININE_AND_PROLINE_METABOLISM	AVN-944	0.0477615	0.489125	0.915066	-0.0111566	0.916408	0.995071	No	No	No	No
KEGG_ARGININE_AND_PROLINE_METABOLISM	axitinib	-0.0770954	0.260366	0.840341	-0.061388	0.567671	0.979391	No	No	No	Yes
KEGG_ARGININE_AND_PROLINE_METABOLISM	AZ-628	0.112181	0.10334	0.695984	0.0683981	0.521807	0.971769	No	No	No	Yes
KEGG_ARGININE_AND_PROLINE_METABOLISM	AZ20	0.0546637	0.438571	0.915066	0.132227	0.21411	0.938424	No	No	No	Yes
KEGG_ARGININE_AND_PROLINE_METABOLISM	AZ3146	0.099208	0.155975	0.736641	0.100113	0.359075	0.938424	No	No	No	Yes
KEGG_ARGININE_AND_PROLINE_METABOLISM	AZ960	-0.0606191	0.391444	0.893186	-0.106094	0.325213	0.938424	No	No	No	Yes
KEGG_ARGININE_AND_PROLINE_METABOLISM	azacitidine	0.00956475	0.88885	0.97578	-0.00190678	0.985851	0.998676	No	No	No	No
KEGG_ARGININE_AND_PROLINE_METABOLISM	azalomycin-b	-0.0049478	0.943592	0.985462	0.0479552	0.651702	0.984887	No	No	No	No
KEGG_ARGININE_AND_PROLINE_METABOLISM	azathioprine	0.063068	0.374966	0.887071	-0.170949	0.120003	0.938424	No	No	No	No
KEGG_ARGININE_AND_PROLINE_METABOLISM	AZD1480	-0.0448483	0.557939	0.944176	-0.190022	0.0913579	0.925827	No	No	No	Yes
KEGG_ARGININE_AND_PROLINE_METABOLISM	AZD2014	0.0413166	0.546811	0.944176	0.210094	0.0481414	0.792145	No	No	No	Yes
KEGG_ARGININE_AND_PROLINE_METABOLISM	AZD2461	0.00680229	0.924033	0.981178	-0.0485796	0.656913	0.984887	No	No	No	No
KEGG_ARGININE_AND_PROLINE_METABOLISM	AZD2858	0.0471566	0.505135	0.924038	-0.0881822	0.427929	0.965173	No	No	No	No
KEGG_ARGININE_AND_PROLINE_METABOLISM	AZD3463	-0.0160942	0.818838	0.972623	-0.116033	0.27888	0.938424	No	No	No	Yes
KEGG_ARGININE_AND_PROLINE_METABOLISM	AZD4547	-0.00797119	0.920061	0.981178	-0.263798	0.033728	0.755997	No	No	No	Yes
KEGG_ARGININE_AND_PROLINE_METABOLISM	AZD5363	0.0912265	0.188955	0.775088	-0.038042	0.723382	0.984887	No	No	No	No
KEGG_ARGININE_AND_PROLINE_METABOLISM	AZD5438	-0.0313566	0.659373	0.959494	0.0427529	0.692471	0.984887	No	No	No	No
KEGG_ARGININE_AND_PROLINE_METABOLISM	AZD6482	-0.0853989	0.212334	0.794034	-0.0962243	0.369703	0.938424	No	No	No	Yes
KEGG_ARGININE_AND_PROLINE_METABOLISM	AZD7762	0.0172738	0.803481	0.97108	0.0362883	0.735654	0.984887	No	No	No	Yes
KEGG_ARGININE_AND_PROLINE_METABOLISM	AZD8055	0.0323024	0.649771	0.959494	-0.0446198	0.679759	0.984887	No	No	No	No
KEGG_ARGININE_AND_PROLINE_METABOLISM	AZD8330	0.136046	0.0484238	0.655305	0.029504	0.783727	0.988639	No	No	No	Yes
KEGG_ARGININE_AND_PROLINE_METABOLISM	AZD8931	0.0382211	0.577276	0.952024	-0.0635092	0.554338	0.971769	No	No	No	No
KEGG_ARGININE_AND_PROLINE_METABOLISM	AZD9668	0.0128524	0.858103	0.974546	-0.0395696	0.717557	0.984887	No	No	No	No
KEGG_ARGININE_AND_PROLINE_METABOLISM	azilsartan	-0.0216385	0.760441	0.969199	-0.101987	0.380673	0.94016	No	No	No	Yes
KEGG_ARGININE_AND_PROLINE_METABOLISM	azithromycin	-0.0283531	0.699316	0.959502	0.0758864	0.492663	0.969678	No	No	No	No
KEGG_ARGININE_AND_PROLINE_METABOLISM	azodicarbonamide	-0.0993527	0.168113	0.743421	-0.151014	0.16516	0.938424	No	No	No	Yes
KEGG_ARGININE_AND_PROLINE_METABOLISM	azomycin-(2-nitroimidazole)	0.0610696	0.419392	0.910084	0.0475881	0.683113	0.984887	No	No	No	Yes
KEGG_ARGININE_AND_PROLINE_METABOLISM	aztreonam	-0.126969	0.0754099	0.658259	0.076572	0.502396	0.969678	No	No	No	No
KEGG_ARGININE_AND_PROLINE_METABOLISM	bafetinib	0.0329759	0.637144	0.959494	0.0572032	0.596545	0.981894	No	No	No	Yes
KEGG_ARGININE_AND_PROLINE_METABOLISM	baicalein	-0.188427	0.00784951	0.548564	-0.165126	0.140705	0.938424	No	No	No	Yes
KEGG_ARGININE_AND_PROLINE_METABOLISM	baicalin	-0.0285794	0.701735	0.959502	-0.206298	0.0737846	0.908631	No	No	No	Yes
KEGG_ARGININE_AND_PROLINE_METABOLISM	balapiravir	0.0296394	0.675412	0.959494	0.142771	0.195127	0.938424	No	No	No	Yes
KEGG_ARGININE_AND_PROLINE_METABOLISM	BAM7	0.0744224	0.303659	0.848837	-0.052929	0.626337	0.984887	No	No	No	No
KEGG_ARGININE_AND_PROLINE_METABOLISM	BAN-ORL-24	0.0515813	0.484428	0.915066	-0.107529	0.35194	0.938424	No	No	No	No
KEGG_ARGININE_AND_PROLINE_METABOLISM	barasertib	0.0110516	0.87171	0.974546	0.16688	0.113869	0.938424	No	No	No	Yes
KEGG_ARGININE_AND_PROLINE_METABOLISM	barasertib-HQPA	0.0339313	0.635094	0.959494	-0.0212135	0.844471	0.990729	No	No	No	No
KEGG_ARGININE_AND_PROLINE_METABOLISM	bardoxolone	-0.160378	0.0539816	0.658259	0.0903153	0.520131	0.971769	No	No	No	No
KEGG_ARGININE_AND_PROLINE_METABOLISM	bardoxolone-methyl	0.0798088	0.245024	0.827092	0.103563	0.328617	0.938424	No	No	No	Yes
KEGG_ARGININE_AND_PROLINE_METABOLISM	baricitinib	-0.0525337	0.463461	0.915066	-0.153908	0.162173	0.938424	No	No	No	Yes
KEGG_ARGININE_AND_PROLINE_METABOLISM	batimastat	-0.158775	0.0192705	0.614995	0.152831	0.152763	0.938424	No	No	No	No
KEGG_ARGININE_AND_PROLINE_METABOLISM	BAY-11-7082	-0.0172261	0.812055	0.972623	-0.0284431	0.792506	0.990694	No	No	No	Yes
KEGG_ARGININE_AND_PROLINE_METABOLISM	BAY-11-7085	-0.154273	0.0295832	0.637247	-0.183848	0.088273	0.925827	No	No	No	Yes
KEGG_ARGININE_AND_PROLINE_METABOLISM	BAY-87-2243	0.127063	0.0687605	0.658259	0.105085	0.327049	0.938424	No	No	No	Yes
KEGG_ARGININE_AND_PROLINE_METABOLISM	BAY-K-8644-(s)-(-)	-0.0430319	0.561912	0.944176	-0.0490652	0.667626	0.984887	No	No	No	Yes
KEGG_ARGININE_AND_PROLINE_METABOLISM	beclomethasone-dipropionate	0.0270807	0.714434	0.963222	-0.0330908	0.782589	0.988639	No	No	No	No
KEGG_ARGININE_AND_PROLINE_METABOLISM	bekanamycin	-0.0384258	0.585301	0.952024	-0.0467141	0.676863	0.984887	No	No	No	Yes
KEGG_ARGININE_AND_PROLINE_METABOLISM	belinostat	-0.0503563	0.462626	0.915066	0.0589475	0.581025	0.979391	No	No	No	No
KEGG_ARGININE_AND_PROLINE_METABOLISM	bendamustine	0.0169187	0.808352	0.97108	-0.260495	0.0167034	0.747245	No	No	No	No
KEGG_ARGININE_AND_PROLINE_METABOLISM	bendroflumethiazide	0.00019857	0.997889	0.998562	0.0744203	0.531484	0.971769	No	No	No	Yes
KEGG_ARGININE_AND_PROLINE_METABOLISM	benfotiamine	0.0167006	0.825382	0.972623	-0.0798945	0.492676	0.969678	No	No	No	No
KEGG_ARGININE_AND_PROLINE_METABOLISM	bentazepam	-0.0294652	0.68496	0.959494	-0.096875	0.380685	0.94016	No	No	No	Yes
KEGG_ARGININE_AND_PROLINE_METABOLISM	benzethonium	0.102119	0.185133	0.770325	0.290005	0.0172882	0.747245	No	No	No	Yes
KEGG_ARGININE_AND_PROLINE_METABOLISM	benzocaine	0.0485058	0.566481	0.944176	0.0340631	0.801392	0.990694	No	No	No	Yes
KEGG_ARGININE_AND_PROLINE_METABOLISM	benzydamine	-0.0327907	0.64736	0.959494	-0.0665681	0.55997	0.975736	No	No	No	Yes
KEGG_ARGININE_AND_PROLINE_METABOLISM	benzyldimethylhexadecylammonium	-0.0919568	0.196434	0.792304	0.0949773	0.381543	0.94016	No	No	No	No
KEGG_ARGININE_AND_PROLINE_METABOLISM	bephenium-hydroxynaphthoate	-0.0574428	0.446292	0.915066	-0.020586	0.861794	0.992259	No	No	No	Yes
KEGG_ARGININE_AND_PROLINE_METABOLISM	berberine	-0.00574172	0.934241	0.983074	0.0821189	0.444242	0.969678	No	No	No	No
KEGG_ARGININE_AND_PROLINE_METABOLISM	beta-lapachone	-0.00884518	0.898611	0.981178	0.0111768	0.917206	0.995071	No	No	No	No
KEGG_ARGININE_AND_PROLINE_METABOLISM	beta-naphthol	0.0124533	0.868956	0.974546	-0.0611929	0.587347	0.980531	No	No	No	No
KEGG_ARGININE_AND_PROLINE_METABOLISM	betamethasone	0.0398136	0.593601	0.952024	-0.136149	0.247413	0.938424	No	No	No	No
KEGG_ARGININE_AND_PROLINE_METABOLISM	betamethasone-dipropionate	0.127424	0.0721633	0.658259	-0.293601	0.00638792	0.736067	No	No	No	No
KEGG_ARGININE_AND_PROLINE_METABOLISM	betulinic-acid	0.0499767	0.520005	0.934203	-0.0305763	0.791796	0.990694	No	No	No	No
KEGG_ARGININE_AND_PROLINE_METABOLISM	bexarotene	0.0102864	0.88108	0.974546	0.0533139	0.619749	0.984887	No	No	No	Yes
KEGG_ARGININE_AND_PROLINE_METABOLISM	BF2.649	-0.0418388	0.551417	0.944176	-0.214905	0.0456156	0.777066	No	No	No	Yes
KEGG_ARGININE_AND_PROLINE_METABOLISM	BGT226	0.103741	0.143778	0.726409	0.0772157	0.477167	0.969678	No	No	No	Yes
KEGG_ARGININE_AND_PROLINE_METABOLISM	BI-2536	-0.0186221	0.78849	0.97108	0.0168898	0.875886	0.992259	No	No	No	No
KEGG_ARGININE_AND_PROLINE_METABOLISM	BI-78D3	0.00767867	0.914281	0.981178	-0.0322293	0.768311	0.984887	No	No	No	No
KEGG_ARGININE_AND_PROLINE_METABOLISM	BI-D1870	-0.0738196	0.297658	0.845845	-0.0606245	0.588474	0.980531	No	No	No	Yes
KEGG_ARGININE_AND_PROLINE_METABOLISM	BIBR-1532	-0.148295	0.0317083	0.637247	-0.106552	0.317523	0.938424	No	No	No	Yes
KEGG_ARGININE_AND_PROLINE_METABOLISM	BIBU-1361	0.0341421	0.62359	0.959494	-0.219123	0.0465595	0.777066	No	No	No	No
KEGG_ARGININE_AND_PROLINE_METABOLISM	BIBX-1382	0.032904	0.648777	0.959494	-0.0914495	0.396781	0.952525	No	No	No	No
KEGG_ARGININE_AND_PROLINE_METABOLISM	bicalutamide	-0.0315661	0.681022	0.959494	-0.0331387	0.776267	0.984887	No	No	No	Yes
KEGG_ARGININE_AND_PROLINE_METABOLISM	bifemelane	0.0368078	0.604839	0.95568	-0.0798415	0.481426	0.969678	No	No	No	No
KEGG_ARGININE_AND_PROLINE_METABOLISM	BIIB021	-0.0271655	0.690678	0.959494	-0.0780863	0.464441	0.969678	No	No	No	Yes
KEGG_ARGININE_AND_PROLINE_METABOLISM	bindarit	-0.0154541	0.83823	0.973903	-0.14949	0.185675	0.938424	No	No	No	Yes
KEGG_ARGININE_AND_PROLINE_METABOLISM	birinapant	-0.122723	0.0826326	0.658259	-0.0414738	0.702899	0.984887	No	No	No	Yes
KEGG_ARGININE_AND_PROLINE_METABOLISM	bis(maltolato)oxovanadium(IV)	-0.122019	0.0860029	0.665948	0.00162909	0.987981	0.998676	No	No	No	No
KEGG_ARGININE_AND_PROLINE_METABOLISM	bisacodyl	0.0177052	0.808426	0.97108	0.0388993	0.735265	0.984887	No	No	No	Yes
KEGG_ARGININE_AND_PROLINE_METABOLISM	bisindolylmaleimide-ix	-0.0499855	0.469096	0.915066	-0.102947	0.334268	0.938424	No	No	No	Yes
KEGG_ARGININE_AND_PROLINE_METABOLISM	bitopertin	0.0609042	0.384503	0.892238	-0.0354031	0.741873	0.984887	No	No	No	No
KEGG_ARGININE_AND_PROLINE_METABOLISM	BIX-01294	-0.000668756	0.992295	0.997159	0.00596163	0.956038	0.998676	No	No	No	No
KEGG_ARGININE_AND_PROLINE_METABOLISM	BIX-02188	-0.0931941	0.18491	0.770325	-0.0801398	0.474172	0.969678	No	No	No	Yes
KEGG_ARGININE_AND_PROLINE_METABOLISM	blebbistatin-(-)	0.122231	0.0912274	0.676608	-0.109388	0.330996	0.938424	No	No	No	No
KEGG_ARGININE_AND_PROLINE_METABOLISM	BMS-265246	0.0123993	0.858916	0.974546	0.171283	0.10451	0.938424	No	No	No	Yes
KEGG_ARGININE_AND_PROLINE_METABOLISM	BMS-345541	0.0376937	0.597101	0.952024	-0.214833	0.0420119	0.777066	No	No	No	No
KEGG_ARGININE_AND_PROLINE_METABOLISM	BMS-387032	0.057495	0.412874	0.908573	0.148405	0.165151	0.938424	No	No	No	Yes
KEGG_ARGININE_AND_PROLINE_METABOLISM	BMS-599626	-0.0314922	0.664559	0.959494	0.0376467	0.735441	0.984887	No	No	No	No
KEGG_ARGININE_AND_PROLINE_METABOLISM	BMS-626529	-0.0243552	0.744156	0.96903	-0.00088196	0.994008	0.998676	No	No	No	Yes
KEGG_ARGININE_AND_PROLINE_METABOLISM	BMS-690514	0.00321858	0.962666	0.989312	-0.131486	0.216713	0.938424	No	No	No	No
KEGG_ARGININE_AND_PROLINE_METABOLISM	BMS-707035	-0.0776953	0.306785	0.849823	-0.155905	0.204239	0.938424	No	No	No	Yes
KEGG_ARGININE_AND_PROLINE_METABOLISM	BMS-754807	0.0206172	0.763737	0.969199	0.0235157	0.824894	0.990694	No	No	No	Yes
KEGG_ARGININE_AND_PROLINE_METABOLISM	BMS-986020	-0.148341	0.0346713	0.637247	-0.310555	0.00381978	0.736067	No	No	No	Yes
KEGG_ARGININE_AND_PROLINE_METABOLISM	BNC105	-0.0262219	0.705587	0.961023	0.0246518	0.818626	0.990694	No	No	No	No
KEGG_ARGININE_AND_PROLINE_METABOLISM	BNTX	0.0355267	0.616586	0.959271	0.111589	0.300637	0.938424	No	No	No	Yes
KEGG_ARGININE_AND_PROLINE_METABOLISM	bortezomib	-0.0711386	0.297981	0.845845	0.0368464	0.728779	0.984887	No	No	No	No
KEGG_ARGININE_AND_PROLINE_METABOLISM	bosentan	-0.0603606	0.398255	0.901052	-0.0616509	0.594281	0.981894	No	No	No	Yes
KEGG_ARGININE_AND_PROLINE_METABOLISM	bosutinib	-0.0683908	0.332277	0.858788	-0.122086	0.262795	0.938424	No	No	No	Yes
KEGG_ARGININE_AND_PROLINE_METABOLISM	brefeldin-a	0.066639	0.337721	0.858788	-0.0310091	0.771712	0.984887	No	No	No	No
KEGG_ARGININE_AND_PROLINE_METABOLISM	brequinar	0.0114727	0.866866	0.974546	0.111301	0.296307	0.938424	No	No	No	Yes
KEGG_ARGININE_AND_PROLINE_METABOLISM	brigatinib	-0.0879726	0.198825	0.7933	-0.0306531	0.775522	0.984887	No	No	No	Yes
KEGG_ARGININE_AND_PROLINE_METABOLISM	brilliant-green	0.000138366	0.998456	0.998562	-0.00234208	0.982823	0.998676	No	No	No	No
KEGG_ARGININE_AND_PROLINE_METABOLISM	brivaracetam	-0.0846653	0.227441	0.816923	0.00778443	0.942617	0.998676	No	No	No	No
KEGG_ARGININE_AND_PROLINE_METABOLISM	bromosporine	0.0987081	0.165421	0.743421	0.165245	0.14297	0.938424	No	No	No	Yes
KEGG_ARGININE_AND_PROLINE_METABOLISM	broxaldine	-0.0303126	0.664593	0.959494	-0.0203362	0.849969	0.990788	No	No	No	Yes
KEGG_ARGININE_AND_PROLINE_METABOLISM	broxyquinoline	0.123037	0.081078	0.658259	0.0969443	0.368901	0.938424	No	No	No	Yes
KEGG_ARGININE_AND_PROLINE_METABOLISM	bruceantin	0.0511046	0.460266	0.915066	0.0107852	0.920096	0.995071	No	No	No	Yes
KEGG_ARGININE_AND_PROLINE_METABOLISM	BTS-54505	0.00804965	0.923179	0.981178	-0.0102811	0.937857	0.998676	No	No	No	No
KEGG_ARGININE_AND_PROLINE_METABOLISM	bucladesine	-0.0551081	0.565653	0.944176	0.0442498	0.778133	0.984887	No	No	No	No
KEGG_ARGININE_AND_PROLINE_METABOLISM	bumetanide	-0.0130473	0.871576	0.974546	0.0959873	0.461805	0.969678	No	No	No	No
KEGG_ARGININE_AND_PROLINE_METABOLISM	buparlisib	-0.173901	0.0137893	0.560788	0.0496211	0.648087	0.984887	No	No	No	No
KEGG_ARGININE_AND_PROLINE_METABOLISM	buphenine	-0.0236051	0.753116	0.96903	-0.140363	0.229706	0.938424	No	No	No	Yes
KEGG_ARGININE_AND_PROLINE_METABOLISM	busulfan	-0.0297874	0.691408	0.959494	-0.0880082	0.446588	0.969678	No	No	No	Yes
KEGG_ARGININE_AND_PROLINE_METABOLISM	butamben	0.0785434	0.280126	0.840683	-0.143547	0.18998	0.938424	No	No	No	No
KEGG_ARGININE_AND_PROLINE_METABOLISM	buthionine-sulfoximine	-0.0391651	0.589644	0.952024	-0.0142016	0.901785	0.995071	No	No	No	Yes
KEGG_ARGININE_AND_PROLINE_METABOLISM	butylscopolamine-bromide	0.0781592	0.290286	0.845845	-0.151277	0.174889	0.938424	No	No	No	No
KEGG_ARGININE_AND_PROLINE_METABOLISM	BVD-523	0.110088	0.115202	0.699812	0.0677883	0.530305	0.971769	No	No	No	Yes
KEGG_ARGININE_AND_PROLINE_METABOLISM	BVT-948	-0.147368	0.0459032	0.640393	0.0164564	0.885543	0.994372	No	No	No	No
KEGG_ARGININE_AND_PROLINE_METABOLISM	BW-180C	-0.0735742	0.323609	0.856857	-0.0545045	0.635534	0.984887	No	No	No	Yes
KEGG_ARGININE_AND_PROLINE_METABOLISM	BX-912	-0.17738	0.00965425	0.548564	0.00522662	0.961229	0.998676	No	No	No	No
KEGG_ARGININE_AND_PROLINE_METABOLISM	cabazitaxel	-0.0836061	0.227644	0.816923	-0.0602151	0.577324	0.979391	No	No	No	Yes
KEGG_ARGININE_AND_PROLINE_METABOLISM	cabozantinib	0.033799	0.629598	0.959494	-0.0960642	0.387635	0.943354	No	No	No	No
KEGG_ARGININE_AND_PROLINE_METABOLISM	caffeic-acid	0.0327884	0.651641	0.959494	0.00300971	0.978191	0.998676	No	No	No	Yes
KEGG_ARGININE_AND_PROLINE_METABOLISM	caffeic-acid-phenethyl-ester	-0.077343	0.288847	0.84495	-0.0202661	0.856588	0.991479	No	No	No	Yes
KEGG_ARGININE_AND_PROLINE_METABOLISM	calcitriol	-0.0315875	0.658654	0.959494	0.00499314	0.964938	0.998676	No	No	No	No
KEGG_ARGININE_AND_PROLINE_METABOLISM	camptothecin	-0.147468	0.0571968	0.658259	0.0767789	0.518518	0.971769	No	No	No	No
KEGG_ARGININE_AND_PROLINE_METABOLISM	camylofine-chlorhydrate	0.0320066	0.66538	0.959494	-0.110735	0.340945	0.938424	No	No	No	No
KEGG_ARGININE_AND_PROLINE_METABOLISM	candesartan	0.0128355	0.866506	0.974546	-0.161428	0.16358	0.938424	No	No	No	No
KEGG_ARGININE_AND_PROLINE_METABOLISM	canertinib	0.0391884	0.566761	0.944176	-0.0232053	0.828133	0.990694	No	No	No	No
KEGG_ARGININE_AND_PROLINE_METABOLISM	canrenone	-0.155571	0.0290387	0.637247	-0.225015	0.0384103	0.77545	No	No	No	Yes
KEGG_ARGININE_AND_PROLINE_METABOLISM	capecitabine	0.0324407	0.639389	0.959494	-0.115393	0.278791	0.938424	No	No	No	No
KEGG_ARGININE_AND_PROLINE_METABOLISM	capsaicin	-0.0274577	0.737029	0.96903	-0.076373	0.590485	0.980531	No	No	No	Yes
KEGG_ARGININE_AND_PROLINE_METABOLISM	captamine	0.051383	0.47219	0.915066	-0.0246532	0.821736	0.990694	No	No	No	No
KEGG_ARGININE_AND_PROLINE_METABOLISM	carbachol	0.0428124	0.611663	0.95892	-0.161786	0.251052	0.938424	No	No	No	No
KEGG_ARGININE_AND_PROLINE_METABOLISM	carboplatin	0.0107245	0.879596	0.974546	-0.197927	0.0746734	0.908631	No	No	No	No
KEGG_ARGININE_AND_PROLINE_METABOLISM	carboxyamidotriazole	-0.0154989	0.824584	0.972623	0.102099	0.355409	0.938424	No	No	No	No
KEGG_ARGININE_AND_PROLINE_METABOLISM	carboxypyridine-disulfide	0.128196	0.072609	0.658259	-0.158322	0.143023	0.938424	No	No	No	No
KEGG_ARGININE_AND_PROLINE_METABOLISM	carfilzomib	-0.205094	0.00239654	0.344305	-0.0345323	0.746605	0.984887	No	No	No	Yes
KEGG_ARGININE_AND_PROLINE_METABOLISM	cariporide	-0.0390759	0.577087	0.952024	-0.0512139	0.641585	0.984887	No	No	No	Yes
KEGG_ARGININE_AND_PROLINE_METABOLISM	carmofur	0.0374242	0.587906	0.952024	-0.0399716	0.709961	0.984887	No	No	No	No
KEGG_ARGININE_AND_PROLINE_METABOLISM	carmustine	-0.00450551	0.948879	0.985462	-0.250781	0.0239356	0.747245	No	No	No	Yes
KEGG_ARGININE_AND_PROLINE_METABOLISM	carvedilol	0.0123401	0.864402	0.974546	0.0822149	0.451721	0.969678	No	No	No	Yes
KEGG_ARGININE_AND_PROLINE_METABOLISM	CB-10-277	-0.0461186	0.52749	0.938336	-0.169621	0.130064	0.938424	No	No	No	Yes
KEGG_ARGININE_AND_PROLINE_METABOLISM	CCG-50014	0.00200905	0.977418	0.99439	-0.0599438	0.574639	0.979391	No	No	No	No
KEGG_ARGININE_AND_PROLINE_METABOLISM	CCMI	-0.125787	0.0744611	0.658259	0.0213636	0.847046	0.990729	No	No	No	No
KEGG_ARGININE_AND_PROLINE_METABOLISM	CCT128930	0.0879382	0.208788	0.794034	-0.0465034	0.672572	0.984887	No	No	No	No
KEGG_ARGININE_AND_PROLINE_METABOLISM	CCT129202	0.0830174	0.236649	0.818385	-0.151108	0.164893	0.938424	No	No	No	No
KEGG_ARGININE_AND_PROLINE_METABOLISM	CCT137690	0.130356	0.0611883	0.658259	-0.0389198	0.715707	0.984887	No	No	No	No
KEGG_ARGININE_AND_PROLINE_METABOLISM	CD-437	0.0754028	0.279047	0.840683	0.0167708	0.874628	0.992259	No	No	No	Yes
KEGG_ARGININE_AND_PROLINE_METABOLISM	cebranopadol	-0.0520833	0.476613	0.915066	0.022062	0.844034	0.990729	No	No	No	No
KEGG_ARGININE_AND_PROLINE_METABOLISM	cediranib	-0.195131	0.00407671	0.454083	-0.151145	0.159817	0.938424	No	No	No	Yes
KEGG_ARGININE_AND_PROLINE_METABOLISM	cefdinir	-0.142637	0.0423464	0.640393	-0.144962	0.180359	0.938424	No	No	No	Yes
KEGG_ARGININE_AND_PROLINE_METABOLISM	cefditoren-pivoxil	-0.0660151	0.343445	0.860395	-0.0446029	0.690709	0.984887	No	No	No	Yes
KEGG_ARGININE_AND_PROLINE_METABOLISM	cefpiramide	0.00634711	0.932231	0.983074	0.0270451	0.821583	0.990694	No	No	No	Yes
KEGG_ARGININE_AND_PROLINE_METABOLISM	CEP-32496	0.0315805	0.658725	0.959494	0.0476988	0.666569	0.984887	No	No	No	Yes
KEGG_ARGININE_AND_PROLINE_METABOLISM	CEP-33779	-0.0215956	0.777296	0.969199	-0.116704	0.322067	0.938424	No	No	No	Yes
KEGG_ARGININE_AND_PROLINE_METABOLISM	CEP-37440	0.0875334	0.212023	0.794034	0.204843	0.055559	0.855845	No	No	No	Yes
KEGG_ARGININE_AND_PROLINE_METABOLISM	cephalomannine	-0.0537738	0.43714	0.915066	-0.0358883	0.738462	0.984887	No	No	No	Yes
KEGG_ARGININE_AND_PROLINE_METABOLISM	cetrimonium	0.0115758	0.867248	0.974546	0.108364	0.317757	0.938424	No	No	No	Yes
KEGG_ARGININE_AND_PROLINE_METABOLISM	cetylpyridinium	0.0634699	0.361247	0.874951	0.147273	0.168433	0.938424	No	No	No	Yes
KEGG_ARGININE_AND_PROLINE_METABOLISM	CGM097	0.0397284	0.585294	0.952024	-0.14414	0.205027	0.938424	No	No	No	No
KEGG_ARGININE_AND_PROLINE_METABOLISM	CGP-37849	-0.0660281	0.375834	0.887071	0.0193718	0.868081	0.992259	No	No	No	No
KEGG_ARGININE_AND_PROLINE_METABOLISM	CGP-52411	-0.0996646	0.161341	0.743421	-0.0389501	0.723399	0.984887	No	No	No	Yes
KEGG_ARGININE_AND_PROLINE_METABOLISM	CGP-54626	-0.0835002	0.383594	0.892238	0.153666	0.325203	0.938424	No	No	No	No
KEGG_ARGININE_AND_PROLINE_METABOLISM	CGS-15943	0.142896	0.0367188	0.637247	0.193727	0.0673195	0.88593	No	No	No	Yes
KEGG_ARGININE_AND_PROLINE_METABOLISM	CGS-20625	-0.0113346	0.873118	0.974546	-0.110401	0.314485	0.938424	No	No	No	Yes
KEGG_ARGININE_AND_PROLINE_METABOLISM	CH5132799	-0.0915665	0.225463	0.816923	0.0789647	0.494831	0.969678	No	No	No	No
KEGG_ARGININE_AND_PROLINE_METABOLISM	chicago-sky-blue-6b	-0.0999607	0.171141	0.746423	-0.154607	0.17368	0.938424	No	No	No	Yes
KEGG_ARGININE_AND_PROLINE_METABOLISM	chidamide	0.00818087	0.907549	0.981178	-0.0382439	0.723519	0.984887	No	No	No	No
KEGG_ARGININE_AND_PROLINE_METABOLISM	CHIR-124	0.0709402	0.321879	0.856857	0.0555144	0.611679	0.984887	No	No	No	Yes
KEGG_ARGININE_AND_PROLINE_METABOLISM	CHIR-98014	-0.0341186	0.638491	0.959494	-0.144712	0.203216	0.938424	No	No	No	Yes
KEGG_ARGININE_AND_PROLINE_METABOLISM	CHIR-99021	0.0799294	0.269172	0.840683	-0.269826	0.0119901	0.747245	No	No	No	No
KEGG_ARGININE_AND_PROLINE_METABOLISM	chlorambucil	0.0271502	0.706349	0.961023	0.0151768	0.893027	0.995071	No	No	No	Yes
KEGG_ARGININE_AND_PROLINE_METABOLISM	chloramphenicol-palmitate	0.107407	0.208206	0.794034	0.0789771	0.577843	0.979391	No	No	No	Yes
KEGG_ARGININE_AND_PROLINE_METABOLISM	chlorhexidine	0.116845	0.116218	0.70118	0.1164	0.306984	0.938424	No	No	No	Yes
KEGG_ARGININE_AND_PROLINE_METABOLISM	chlorindanol	-0.0209589	0.772926	0.969199	-0.081872	0.445617	0.969678	No	No	No	Yes
KEGG_ARGININE_AND_PROLINE_METABOLISM	chlormidazole	0.00213228	0.975674	0.99439	0.114498	0.290971	0.938424	No	No	No	Yes
KEGG_ARGININE_AND_PROLINE_METABOLISM	chlorogenic-acid	-0.112722	0.106708	0.699133	-0.169429	0.118871	0.938424	No	No	No	Yes
KEGG_ARGININE_AND_PROLINE_METABOLISM	chloropyramine	-0.125668	0.314696	0.851207	-0.142153	0.461978	0.969678	No	No	No	Yes
KEGG_ARGININE_AND_PROLINE_METABOLISM	chloroxine	-0.159622	0.0203533	0.614995	0.0105439	0.922784	0.995071	No	No	No	No
KEGG_ARGININE_AND_PROLINE_METABOLISM	chlorpropamide	-0.00558361	0.938893	0.984444	-0.0422219	0.708213	0.984887	No	No	No	Yes
KEGG_ARGININE_AND_PROLINE_METABOLISM	chlorpyrifos	-0.0301597	0.679553	0.959494	-0.141353	0.205254	0.938424	No	No	No	Yes
KEGG_ARGININE_AND_PROLINE_METABOLISM	chlorquinaldol	-0.108214	0.123404	0.718843	0.00050948	0.996285	0.998676	No	No	No	No
KEGG_ARGININE_AND_PROLINE_METABOLISM	cholecalciferol	-0.0372782	0.594746	0.952024	0.0436235	0.697166	0.984887	No	No	No	No
KEGG_ARGININE_AND_PROLINE_METABOLISM	chromocarb	-0.0521707	0.474692	0.915066	0.0162934	0.884484	0.994372	No	No	No	No
KEGG_ARGININE_AND_PROLINE_METABOLISM	CI-844	0.063214	0.383715	0.892238	-0.155716	0.170578	0.938424	No	No	No	No
KEGG_ARGININE_AND_PROLINE_METABOLISM	cibenzoline	0.0169256	0.816229	0.972623	0.0816678	0.486085	0.969678	No	No	No	Yes
KEGG_ARGININE_AND_PROLINE_METABOLISM	ciclesonide	0.0843386	0.260316	0.840341	-0.103471	0.367324	0.938424	No	No	No	No
KEGG_ARGININE_AND_PROLINE_METABOLISM	ciclopirox	0.0667561	0.336871	0.858788	-0.158618	0.14465	0.938424	No	No	No	No
KEGG_ARGININE_AND_PROLINE_METABOLISM	CID-5458317	-0.0359557	0.601784	0.955464	-0.0341229	0.752294	0.984887	No	No	No	Yes
KEGG_ARGININE_AND_PROLINE_METABOLISM	cidofovir	-0.0210915	0.77036	0.969199	-0.0112102	0.92189	0.995071	No	No	No	Yes
KEGG_ARGININE_AND_PROLINE_METABOLISM	cilostamide	0.117928	0.100607	0.691636	-0.106303	0.321445	0.938424	No	No	No	No
KEGG_ARGININE_AND_PROLINE_METABOLISM	cimetidine	-0.0838282	0.265928	0.840683	-0.106783	0.348931	0.938424	No	No	No	Yes
KEGG_ARGININE_AND_PROLINE_METABOLISM	cinacalcet	0.028851	0.676911	0.959494	0.0354129	0.740369	0.984887	No	No	No	Yes
KEGG_ARGININE_AND_PROLINE_METABOLISM	cinalukast	0.0608173	0.404536	0.902347	-0.04011	0.722198	0.984887	No	No	No	No
KEGG_ARGININE_AND_PROLINE_METABOLISM	cinnarazine	0.0569074	0.444168	0.915066	-0.0565196	0.618506	0.984887	No	No	No	No
KEGG_ARGININE_AND_PROLINE_METABOLISM	cinromide	-0.0483427	0.521651	0.93484	-0.154161	0.161477	0.938424	No	No	No	Yes
KEGG_ARGININE_AND_PROLINE_METABOLISM	ciprofibrate	0.0179719	0.807127	0.97108	-0.0164873	0.888347	0.994372	No	No	No	No
KEGG_ARGININE_AND_PROLINE_METABOLISM	cisplatin	-0.0497446	0.480927	0.915066	-0.0937979	0.396068	0.952525	No	No	No	Yes
KEGG_ARGININE_AND_PROLINE_METABOLISM	CL-218872	-0.102802	0.151622	0.736641	-0.0120643	0.916509	0.995071	No	No	No	Yes
KEGG_ARGININE_AND_PROLINE_METABOLISM	cladribine	0.14267	0.0765743	0.658259	-0.143685	0.273403	0.938424	No	No	No	No
KEGG_ARGININE_AND_PROLINE_METABOLISM	clebopride	0.096265	0.257869	0.83909	-0.0378176	0.774208	0.984887	No	No	No	No
KEGG_ARGININE_AND_PROLINE_METABOLISM	clenbuterol	0.0670322	0.36332	0.876812	0.0455832	0.689966	0.984887	No	No	No	Yes
KEGG_ARGININE_AND_PROLINE_METABOLISM	clindamycin-phosphate	-0.00169515	0.981334	0.995078	-0.148225	0.189465	0.938424	No	No	No	Yes
KEGG_ARGININE_AND_PROLINE_METABOLISM	clobetasol-propionate	-0.00594102	0.934818	0.983074	-0.169626	0.135046	0.938424	No	No	No	Yes
KEGG_ARGININE_AND_PROLINE_METABOLISM	clobutinol	-0.157275	0.0537813	0.658259	-0.334815	0.0101998	0.736067	No	No	No	Yes
KEGG_ARGININE_AND_PROLINE_METABOLISM	clocortolone-pivalate	0.0770808	0.43003	0.915066	-0.231625	0.0951515	0.925827	No	No	No	No
KEGG_ARGININE_AND_PROLINE_METABOLISM	clofarabine	-0.0747735	0.279603	0.840683	-0.165094	0.126481	0.938424	No	No	No	Yes
KEGG_ARGININE_AND_PROLINE_METABOLISM	clofazimine	-0.0259722	0.717144	0.964509	0.0737411	0.494738	0.969678	No	No	No	No
KEGG_ARGININE_AND_PROLINE_METABOLISM	clofibrate	0.0823327	0.302195	0.846381	-0.187652	0.158371	0.938424	No	No	No	No
KEGG_ARGININE_AND_PROLINE_METABOLISM	clofoctol	0.0332498	0.631874	0.959494	-0.142224	0.186222	0.938424	No	No	No	No
KEGG_ARGININE_AND_PROLINE_METABOLISM	clomifene	0.122176	0.0824754	0.658259	-0.100052	0.36226	0.938424	No	No	No	No
KEGG_ARGININE_AND_PROLINE_METABOLISM	clonazepam	-0.16174	0.0208242	0.614995	-0.0238092	0.824725	0.990694	No	No	No	Yes
KEGG_ARGININE_AND_PROLINE_METABOLISM	clopamide	-0.0694675	0.335808	0.858788	-0.126398	0.263893	0.938424	No	No	No	Yes
KEGG_ARGININE_AND_PROLINE_METABOLISM	clotrimazole	0.0113092	0.871207	0.974546	-0.285461	0.00848583	0.736067	No	No	No	No
KEGG_ARGININE_AND_PROLINE_METABOLISM	CMPD-1	-0.0913839	0.18819	0.775088	-0.00200032	0.985071	0.998676	No	No	No	Yes
KEGG_ARGININE_AND_PROLINE_METABOLISM	CNX-2006	-0.0306285	0.669193	0.959494	0.0366579	0.743694	0.984887	No	No	No	No
KEGG_ARGININE_AND_PROLINE_METABOLISM	CNX-774	0.0602792	0.392928	0.893186	0.0597506	0.584733	0.979391	No	No	No	Yes
KEGG_ARGININE_AND_PROLINE_METABOLISM	cobicistat	0.118352	0.0934336	0.676608	-0.19197	0.0922287	0.925827	No	No	No	No
KEGG_ARGININE_AND_PROLINE_METABOLISM	cobimetinib	0.155261	0.0234277	0.618765	-0.0670072	0.535065	0.971769	No	No	No	No
KEGG_ARGININE_AND_PROLINE_METABOLISM	colchicine	0.0207407	0.779307	0.969199	-0.0519894	0.644839	0.984887	No	No	No	No
KEGG_ARGININE_AND_PROLINE_METABOLISM	colforsin-daproate	-0.158407	0.0331844	0.637247	-0.165429	0.145119	0.938424	No	No	No	Yes
KEGG_ARGININE_AND_PROLINE_METABOLISM	colfosceril-palmitate	-0.148651	0.045205	0.640393	0.0149331	0.897436	0.995071	No	No	No	No
KEGG_ARGININE_AND_PROLINE_METABOLISM	colistin-b-sulfate	0.14898	0.080055	0.658259	-0.109348	0.397537	0.952525	No	No	No	No
KEGG_ARGININE_AND_PROLINE_METABOLISM	combretastatin-A-4	0.0066198	0.923666	0.981178	-0.00464272	0.965359	0.998676	No	No	No	No
KEGG_ARGININE_AND_PROLINE_METABOLISM	costunolide	-0.0962763	0.181742	0.762788	0.29755	0.00698154	0.736067	No	No	No	No
KEGG_ARGININE_AND_PROLINE_METABOLISM	CP-673451	0.0132605	0.85253	0.974546	-0.0511437	0.646108	0.984887	No	No	No	No
KEGG_ARGININE_AND_PROLINE_METABOLISM	CP-724714	0.0482651	0.481439	0.915066	0.0801191	0.450287	0.969678	No	No	No	Yes
KEGG_ARGININE_AND_PROLINE_METABOLISM	CP-945,598	-0.0306987	0.662145	0.959494	-0.0539595	0.623799	0.984887	No	No	No	Yes
KEGG_ARGININE_AND_PROLINE_METABOLISM	CPI-1189	0.0437946	0.525955	0.93791	-0.18709	0.0845485	0.925539	No	No	No	No
KEGG_ARGININE_AND_PROLINE_METABOLISM	CPP	0.12195	0.0785763	0.658259	-0.0130136	0.904775	0.995071	No	No	No	No
KEGG_ARGININE_AND_PROLINE_METABOLISM	CR8-(R)	-0.0216568	0.753334	0.96903	-0.0632776	0.553511	0.971769	No	No	No	Yes
KEGG_ARGININE_AND_PROLINE_METABOLISM	creatine	0.0582153	0.44019	0.915066	-0.106846	0.371692	0.938424	No	No	No	No
KEGG_ARGININE_AND_PROLINE_METABOLISM	crenolanib	0.0151553	0.82636	0.972623	-0.118192	0.26722	0.938424	No	No	No	No
KEGG_ARGININE_AND_PROLINE_METABOLISM	crizotinib	-0.0498142	0.465376	0.915066	0.103259	0.332793	0.938424	No	No	No	No
KEGG_ARGININE_AND_PROLINE_METABOLISM	crizotinib-(S)	-0.0329842	0.642885	0.959494	-0.0942375	0.396765	0.952525	No	No	No	Yes
KEGG_ARGININE_AND_PROLINE_METABOLISM	cromakalim	0.0291671	0.774431	0.969199	0.0141652	0.926417	0.995071	No	No	No	Yes
KEGG_ARGININE_AND_PROLINE_METABOLISM	crystal-violet	-0.082462	0.255495	0.833237	0.0203222	0.859821	0.992259	No	No	No	No
KEGG_ARGININE_AND_PROLINE_METABOLISM	CS-110266	-0.0106172	0.884712	0.974546	0.147429	0.197716	0.938424	No	No	No	No
KEGG_ARGININE_AND_PROLINE_METABOLISM	CUDC-101	0.134618	0.216546	0.803995	0.190742	0.258125	0.938424	No	No	No	Yes
KEGG_ARGININE_AND_PROLINE_METABOLISM	CUDC-907	0.0735056	0.28786	0.84495	0.158076	0.139002	0.938424	No	No	No	Yes
KEGG_ARGININE_AND_PROLINE_METABOLISM	curcumin	-0.122562	0.077797	0.658259	0.0278023	0.802976	0.990694	No	No	No	No
KEGG_ARGININE_AND_PROLINE_METABOLISM	CX-4945	0.120894	0.107952	0.699133	-0.155655	0.204973	0.938424	No	No	No	No
KEGG_ARGININE_AND_PROLINE_METABOLISM	CX-5461	-0.00852312	0.904177	0.981178	-0.0648307	0.550786	0.971769	No	No	No	Yes
KEGG_ARGININE_AND_PROLINE_METABOLISM	CYC116	0.0691325	0.339414	0.858833	-0.113786	0.293999	0.938424	No	No	No	No
KEGG_ARGININE_AND_PROLINE_METABOLISM	cyclocytidine	0.0272149	0.701347	0.959502	-0.00358082	0.973279	0.998676	No	No	No	No
KEGG_ARGININE_AND_PROLINE_METABOLISM	cycloheximide	-0.0519926	0.462422	0.915066	0.014054	0.895999	0.995071	No	No	No	No
KEGG_ARGININE_AND_PROLINE_METABOLISM	cyclophosphamide	0.0195213	0.812572	0.972623	0.0270399	0.84032	0.990694	No	No	No	Yes
KEGG_ARGININE_AND_PROLINE_METABOLISM	cyclosporin-a	0.0159538	0.826158	0.972623	0.0594084	0.598311	0.981894	No	No	No	Yes
KEGG_ARGININE_AND_PROLINE_METABOLISM	cyclosporine	0.0535653	0.476375	0.915066	-0.00175161	0.987383	0.998676	No	No	No	No
KEGG_ARGININE_AND_PROLINE_METABOLISM	cyclovalone	0.015172	0.826991	0.972623	-0.0456056	0.673082	0.984887	No	No	No	No
KEGG_ARGININE_AND_PROLINE_METABOLISM	cyclovirobuxin-d	0.0275023	0.710185	0.961023	-0.206639	0.069498	0.890558	No	No	No	No
KEGG_ARGININE_AND_PROLINE_METABOLISM	cyproheptadine	-0.0266591	0.712139	0.961023	0.110306	0.330028	0.938424	No	No	No	No
KEGG_ARGININE_AND_PROLINE_METABOLISM	cyproterone-acetate	0.118466	0.130832	0.722394	-0.10278	0.422798	0.963416	No	No	No	No
KEGG_ARGININE_AND_PROLINE_METABOLISM	cyromazine	-0.0538097	0.459713	0.915066	-0.0181141	0.876577	0.992259	No	No	No	Yes
KEGG_ARGININE_AND_PROLINE_METABOLISM	CYT-997	-0.0228503	0.742006	0.96903	-0.1858	0.0812873	0.925539	No	No	No	Yes
KEGG_ARGININE_AND_PROLINE_METABOLISM	cyt387	0.0953191	0.166723	0.743421	0.10686	0.321714	0.938424	No	No	No	Yes
KEGG_ARGININE_AND_PROLINE_METABOLISM	cytarabine	-0.114703	0.126284	0.721792	-0.0688043	0.541638	0.971769	No	No	No	Yes
KEGG_ARGININE_AND_PROLINE_METABOLISM	cytochalasin-b	-0.00988289	0.885713	0.974546	-0.0665815	0.537667	0.971769	No	No	No	Yes
KEGG_ARGININE_AND_PROLINE_METABOLISM	cytochlor	0.0115219	0.868807	0.974546	-0.134326	0.209475	0.938424	No	No	No	No
KEGG_ARGININE_AND_PROLINE_METABOLISM	D-4476	-0.00435888	0.952659	0.985462	-0.0294465	0.80198	0.990694	No	No	No	Yes
KEGG_ARGININE_AND_PROLINE_METABOLISM	D-64131	0.0433937	0.555393	0.944176	-0.0459352	0.693562	0.984887	No	No	No	No
KEGG_ARGININE_AND_PROLINE_METABOLISM	D-7193	-0.0827896	0.237942	0.818385	-0.153766	0.155037	0.938424	No	No	No	Yes
KEGG_ARGININE_AND_PROLINE_METABOLISM	D-Serine	0.00284173	0.971732	0.992991	0.098255	0.455136	0.969678	No	No	No	Yes
KEGG_ARGININE_AND_PROLINE_METABOLISM	dabrafenib	0.00399211	0.953812	0.985462	-0.0417738	0.697504	0.984887	No	No	No	No
KEGG_ARGININE_AND_PROLINE_METABOLISM	dacarbazine	-0.0524312	0.45865	0.915066	-0.0419731	0.704619	0.984887	No	No	No	Yes
KEGG_ARGININE_AND_PROLINE_METABOLISM	dacinostat	0.0399305	0.565944	0.944176	0.213883	0.0441571	0.777066	No	No	No	Yes
KEGG_ARGININE_AND_PROLINE_METABOLISM	daclatasvir	0.0356809	0.638257	0.959494	0.00780101	0.949275	0.998676	No	No	No	Yes
KEGG_ARGININE_AND_PROLINE_METABOLISM	dacomitinib	-0.0393894	0.564772	0.944176	0.0322686	0.762709	0.984887	No	No	No	No
KEGG_ARGININE_AND_PROLINE_METABOLISM	dalcetrapib	-0.129772	0.0808033	0.658259	-0.0102974	0.928233	0.995071	No	No	No	Yes
KEGG_ARGININE_AND_PROLINE_METABOLISM	danazol	-0.0680156	0.341042	0.858833	-0.0400313	0.721034	0.984887	No	No	No	Yes
KEGG_ARGININE_AND_PROLINE_METABOLISM	danusertib	-0.0646822	0.350966	0.870204	0.0447581	0.677054	0.984887	No	No	No	No
KEGG_ARGININE_AND_PROLINE_METABOLISM	dapivirine	-0.0848025	0.234887	0.818385	-0.0508531	0.641937	0.984887	No	No	No	Yes
KEGG_ARGININE_AND_PROLINE_METABOLISM	darapladib	-0.0555889	0.427422	0.915066	-0.128568	0.235309	0.938424	No	No	No	Yes
KEGG_ARGININE_AND_PROLINE_METABOLISM	darifenacin	-0.100532	0.150499	0.736641	-0.321265	0.00256071	0.736067	No	No	No	Yes
KEGG_ARGININE_AND_PROLINE_METABOLISM	dasatinib	-0.205997	0.00257806	0.344305	-0.0872354	0.416278	0.963416	No	No	No	Yes
KEGG_ARGININE_AND_PROLINE_METABOLISM	daunorubicin	-0.0136725	0.842749	0.973903	0.0353061	0.741125	0.984887	No	No	No	No
KEGG_ARGININE_AND_PROLINE_METABOLISM	DCEBIO	-0.0490419	0.495973	0.915066	-0.11324	0.296338	0.938424	No	No	No	Yes
KEGG_ARGININE_AND_PROLINE_METABOLISM	decitabine	-0.0224223	0.746672	0.96903	0.13481	0.207823	0.938424	No	No	No	No
KEGG_ARGININE_AND_PROLINE_METABOLISM	defactinib	-0.022855	0.771444	0.969199	0.144371	0.251217	0.938424	No	No	No	No
KEGG_ARGININE_AND_PROLINE_METABOLISM	deferasirox	-0.0893756	0.203643	0.794034	-0.183081	0.0996891	0.925827	No	No	No	Yes
KEGG_ARGININE_AND_PROLINE_METABOLISM	deflazacort	-0.0193001	0.788316	0.97108	-0.0119332	0.914732	0.995071	No	No	No	Yes
KEGG_ARGININE_AND_PROLINE_METABOLISM	deforolimus	-0.0276498	0.691067	0.959494	-0.0391092	0.714383	0.984887	No	No	No	Yes
KEGG_ARGININE_AND_PROLINE_METABOLISM	dehydrocholate-acid	0.0250491	0.735725	0.96903	-0.211362	0.068709	0.88831	No	No	No	No
KEGG_ARGININE_AND_PROLINE_METABOLISM	delanzomib	-0.124671	0.0693851	0.658259	-0.0725878	0.496568	0.969678	No	No	No	Yes
KEGG_ARGININE_AND_PROLINE_METABOLISM	demecarium	0.0364507	0.615706	0.959271	0.0997712	0.366541	0.938424	No	No	No	Yes
KEGG_ARGININE_AND_PROLINE_METABOLISM	deoxycorticosterone-acetate	-0.00049045	0.994404	0.997159	-0.0238581	0.82638	0.990694	No	No	No	Yes
KEGG_ARGININE_AND_PROLINE_METABOLISM	dequalinium	0.0478142	0.494937	0.915066	-0.0157566	0.884828	0.994372	No	No	No	No
KEGG_ARGININE_AND_PROLINE_METABOLISM	desonide	0.0572431	0.413778	0.909181	-0.193779	0.0810933	0.925539	No	No	No	No
KEGG_ARGININE_AND_PROLINE_METABOLISM	desoxycortone	-0.006381	0.930187	0.983074	-0.0833329	0.453864	0.969678	No	No	No	Yes
KEGG_ARGININE_AND_PROLINE_METABOLISM	dexamethasone-acetate	0.0919463	0.252083	0.833237	-0.177395	0.175108	0.938424	No	No	No	No
KEGG_ARGININE_AND_PROLINE_METABOLISM	dexrazoxane	0.0140573	0.851431	0.974546	0.052179	0.656611	0.984887	No	No	No	Yes
KEGG_ARGININE_AND_PROLINE_METABOLISM	dianhydrogalactitol	0.016094	0.817091	0.972623	0.0461739	0.672909	0.984887	No	No	No	Yes
KEGG_ARGININE_AND_PROLINE_METABOLISM	diaveridine	0.0485969	0.495474	0.915066	-0.0283548	0.8016	0.990694	No	No	No	No
KEGG_ARGININE_AND_PROLINE_METABOLISM	diazooxonorleucine	0.0365797	0.609824	0.957728	-0.150852	0.17886	0.938424	No	No	No	No
KEGG_ARGININE_AND_PROLINE_METABOLISM	dichlorisone-acetate	-0.0338086	0.680257	0.959494	-0.332503	0.00405139	0.736067	No	No	No	Yes
KEGG_ARGININE_AND_PROLINE_METABOLISM	dichloroacetate	0.0753097	0.273869	0.840683	-0.017924	0.866085	0.992259	No	No	No	No
KEGG_ARGININE_AND_PROLINE_METABOLISM	dichlorvos	-0.0847969	0.227866	0.816923	-0.0245326	0.824696	0.990694	No	No	No	Yes
KEGG_ARGININE_AND_PROLINE_METABOLISM	diclazuril	-0.013045	0.855265	0.974546	0.109082	0.320338	0.938424	No	No	No	No
KEGG_ARGININE_AND_PROLINE_METABOLISM	dicycloverine	-0.0198556	0.788498	0.97108	-0.11918	0.292358	0.938424	No	No	No	Yes
KEGG_ARGININE_AND_PROLINE_METABOLISM	dienogest	0.0218981	0.757065	0.96903	0.0720439	0.509775	0.971769	No	No	No	Yes
KEGG_ARGININE_AND_PROLINE_METABOLISM	difluprednate	0.0111465	0.873044	0.974546	-0.0637665	0.552731	0.971769	No	No	No	No
KEGG_ARGININE_AND_PROLINE_METABOLISM	digitoxigenin	-0.0556069	0.419433	0.910084	-0.0613064	0.568186	0.979391	No	No	No	Yes
KEGG_ARGININE_AND_PROLINE_METABOLISM	digitoxin	-0.0286394	0.724402	0.967012	0.0815538	0.535615	0.971769	No	No	No	No
KEGG_ARGININE_AND_PROLINE_METABOLISM	digoxigenin	-0.0278007	0.691615	0.959494	0.162387	0.13291	0.938424	No	No	No	No
KEGG_ARGININE_AND_PROLINE_METABOLISM	digoxin	0.0225237	0.753398	0.96903	-0.0784551	0.470103	0.969678	No	No	No	No
KEGG_ARGININE_AND_PROLINE_METABOLISM	dihydroartemisinin	-0.100657	0.169308	0.743421	-0.130662	0.236143	0.938424	No	No	No	Yes
KEGG_ARGININE_AND_PROLINE_METABOLISM	dihydroergocristine	0.101233	0.16573	0.743421	-0.0885368	0.44081	0.969678	No	No	No	No
KEGG_ARGININE_AND_PROLINE_METABOLISM	dihydromyricetin	0.0665785	0.342884	0.860395	-0.00987922	0.928497	0.995071	No	No	No	No
KEGG_ARGININE_AND_PROLINE_METABOLISM	dimethisoquin	-0.0619363	0.435091	0.915066	0.00828113	0.94864	0.998676	No	No	No	No
KEGG_ARGININE_AND_PROLINE_METABOLISM	dinaciclib	-0.0205527	0.763382	0.969199	0.0589685	0.578737	0.979391	No	No	No	No
KEGG_ARGININE_AND_PROLINE_METABOLISM	dioscin	-0.0686152	0.339277	0.858833	-0.0558564	0.615984	0.984887	No	No	No	Yes
KEGG_ARGININE_AND_PROLINE_METABOLISM	diphemanil	0.0165226	0.82053	0.972623	0.0969551	0.389203	0.94558	No	No	No	Yes
KEGG_ARGININE_AND_PROLINE_METABOLISM	diphenyleneiodonium	0.171973	0.0151482	0.562427	0.0153316	0.888576	0.994372	No	No	No	Yes
KEGG_ARGININE_AND_PROLINE_METABOLISM	dirithromycin	-0.0801279	0.260575	0.840341	-0.106701	0.355683	0.938424	No	No	No	Yes
KEGG_ARGININE_AND_PROLINE_METABOLISM	disulfiram	-0.0414825	0.544257	0.944176	0.0313357	0.768098	0.984887	No	No	No	No
KEGG_ARGININE_AND_PROLINE_METABOLISM	DMH1	-0.0677293	0.340627	0.858833	0.0510136	0.649	0.984887	No	No	No	No
KEGG_ARGININE_AND_PROLINE_METABOLISM	docetaxel	-0.121194	0.0755032	0.658259	-0.0505513	0.63417	0.984887	No	No	No	Yes
KEGG_ARGININE_AND_PROLINE_METABOLISM	dofetilide	-0.150005	0.0335481	0.637247	-0.00185768	0.986702	0.998676	No	No	No	Yes
KEGG_ARGININE_AND_PROLINE_METABOLISM	dolastatin-10	-0.00403065	0.953923	0.985462	0.0421848	0.698049	0.984887	No	No	No	No
KEGG_ARGININE_AND_PROLINE_METABOLISM	dolutegravir	0.000354182	0.996343	0.998411	0.136671	0.2701	0.938424	No	No	No	Yes
KEGG_ARGININE_AND_PROLINE_METABOLISM	domiphen	0.120233	0.0932326	0.676608	0.112538	0.302237	0.938424	No	No	No	Yes
KEGG_ARGININE_AND_PROLINE_METABOLISM	domperidone	0.0293148	0.687268	0.959494	0.0755427	0.505416	0.969678	No	No	No	Yes
KEGG_ARGININE_AND_PROLINE_METABOLISM	dorzolamide	0.0356676	0.655348	0.959494	0.00620663	0.960864	0.998676	No	No	No	Yes
KEGG_ARGININE_AND_PROLINE_METABOLISM	dovitinib	-0.129578	0.0596349	0.658259	-0.0746481	0.489431	0.969678	No	No	No	Yes
KEGG_ARGININE_AND_PROLINE_METABOLISM	doxercalciferol	0.131439	0.0856698	0.665948	-0.0159664	0.894101	0.995071	No	No	No	No
KEGG_ARGININE_AND_PROLINE_METABOLISM	doxifluridine	0.0535508	0.465464	0.915066	-0.191051	0.0916788	0.925827	No	No	No	No
KEGG_ARGININE_AND_PROLINE_METABOLISM	doxorubicin	-0.0525269	0.44895	0.915066	0.0710279	0.513274	0.971769	No	No	No	No
KEGG_ARGININE_AND_PROLINE_METABOLISM	doxycycline	-0.0227876	0.739128	0.96903	0.00531773	0.960327	0.998676	No	No	No	No
KEGG_ARGININE_AND_PROLINE_METABOLISM	DPI-201106	0.117878	0.0964327	0.676608	-0.091062	0.398793	0.952525	No	No	No	No
KEGG_ARGININE_AND_PROLINE_METABOLISM	dronedarone	-0.023885	0.740313	0.96903	-0.147743	0.18256	0.938424	No	No	No	Yes
KEGG_ARGININE_AND_PROLINE_METABOLISM	drospirenone	-0.084393	0.227798	0.816923	-0.0416038	0.715824	0.984887	No	No	No	Yes
KEGG_ARGININE_AND_PROLINE_METABOLISM	DU-728	0.0590639	0.420736	0.910084	-0.0730537	0.503845	0.969678	No	No	No	No
KEGG_ARGININE_AND_PROLINE_METABOLISM	DVD-111	-0.0560875	0.440907	0.915066	-0.205666	0.063787	0.880686	No	No	No	Yes
KEGG_ARGININE_AND_PROLINE_METABOLISM	E7449	0.0191733	0.785475	0.97108	0.0517214	0.630258	0.984887	No	No	No	Yes
KEGG_ARGININE_AND_PROLINE_METABOLISM	ebastine	-0.0833396	0.232531	0.818385	-0.0732459	0.526689	0.971769	No	No	No	Yes
KEGG_ARGININE_AND_PROLINE_METABOLISM	ecamsule-triethanolamine	0.0756642	0.312726	0.851207	0.0688378	0.544027	0.971769	No	No	No	Yes
KEGG_ARGININE_AND_PROLINE_METABOLISM	echinomycin	-0.0519437	0.455099	0.915066	0.0595869	0.579108	0.979391	No	No	No	No
KEGG_ARGININE_AND_PROLINE_METABOLISM	efonidipine-monoethanolate	-0.0785415	0.252623	0.833237	-0.233551	0.0294721	0.755997	No	No	No	Yes
KEGG_ARGININE_AND_PROLINE_METABOLISM	elacridar	0.0678517	0.328984	0.857776	-0.067296	0.545522	0.971769	No	No	No	No
KEGG_ARGININE_AND_PROLINE_METABOLISM	elesclomol	-0.147941	0.0293527	0.637247	0.0891086	0.403602	0.952541	No	No	No	No
KEGG_ARGININE_AND_PROLINE_METABOLISM	eltrombopag	-0.0322115	0.644974	0.959494	-0.131108	0.234535	0.938424	No	No	No	Yes
KEGG_ARGININE_AND_PROLINE_METABOLISM	embelin	-0.105775	0.158773	0.739789	-0.222354	0.0663086	0.88593	No	No	No	Yes
KEGG_ARGININE_AND_PROLINE_METABOLISM	EMD-53998	-0.103313	0.159402	0.739789	-0.272664	0.0106167	0.736067	No	No	No	Yes
KEGG_ARGININE_AND_PROLINE_METABOLISM	emetine	0.110007	0.115472	0.699812	-0.0685246	0.523427	0.971769	No	No	No	No
KEGG_ARGININE_AND_PROLINE_METABOLISM	endo-IWR-1	-0.0418279	0.544722	0.944176	-0.073336	0.497118	0.969678	No	No	No	Yes
KEGG_ARGININE_AND_PROLINE_METABOLISM	ENMD-2076	-0.0822512	0.27643	0.840683	0.0894227	0.44865	0.969678	No	No	No	No
KEGG_ARGININE_AND_PROLINE_METABOLISM	enocitabine	-0.0404354	0.57863	0.952024	0.0679844	0.554244	0.971769	No	No	No	No
KEGG_ARGININE_AND_PROLINE_METABOLISM	enoximone	-0.0180048	0.803224	0.97108	-0.00566165	0.96155	0.998676	No	No	No	Yes
KEGG_ARGININE_AND_PROLINE_METABOLISM	entinostat	0.138536	0.0459783	0.640393	-0.00483205	0.963948	0.998676	No	No	No	No
KEGG_ARGININE_AND_PROLINE_METABOLISM	enzalutamide	0.048609	0.552046	0.944176	-0.000502655	0.996829	0.998676	No	No	No	No
KEGG_ARGININE_AND_PROLINE_METABOLISM	epiandrosterone	0.00509556	0.943201	0.985462	-0.185266	0.104397	0.938424	No	No	No	No
KEGG_ARGININE_AND_PROLINE_METABOLISM	epinastine	-0.106657	0.150707	0.736641	0.0370355	0.750769	0.984887	No	No	No	No
KEGG_ARGININE_AND_PROLINE_METABOLISM	epinephrine	-0.0291366	0.69701	0.959502	0.0105597	0.928848	0.995071	No	No	No	No
KEGG_ARGININE_AND_PROLINE_METABOLISM	epirubicin	-0.00789007	0.925751	0.981324	0.104739	0.429835	0.967964	No	No	No	No
KEGG_ARGININE_AND_PROLINE_METABOLISM	eplerenone	-0.0338307	0.636963	0.959494	-0.0232471	0.832745	0.990694	No	No	No	Yes
KEGG_ARGININE_AND_PROLINE_METABOLISM	epothilone-a	0.0573272	0.410804	0.906775	0.109522	0.312582	0.938424	No	No	No	Yes
KEGG_ARGININE_AND_PROLINE_METABOLISM	epothilone-b	0.0282334	0.683451	0.959494	-0.121989	0.257538	0.938424	No	No	No	No
KEGG_ARGININE_AND_PROLINE_METABOLISM	epothilone-d	-0.0616106	0.430376	0.915066	0.1272	0.324524	0.938424	No	No	No	No
KEGG_ARGININE_AND_PROLINE_METABOLISM	eprinomectin	-0.0694684	0.387299	0.892238	-0.094413	0.465444	0.969678	No	No	No	Yes
KEGG_ARGININE_AND_PROLINE_METABOLISM	eprobemide	0.0758358	0.317142	0.853573	-0.243097	0.0355919	0.763129	No	No	No	No
KEGG_ARGININE_AND_PROLINE_METABOLISM	eprosartan	0.0716945	0.317994	0.854278	-0.230681	0.0336682	0.755997	No	No	No	No
KEGG_ARGININE_AND_PROLINE_METABOLISM	eptifibatide	-0.0180483	0.809962	0.971686	-0.11669	0.325532	0.938424	No	No	No	Yes
KEGG_ARGININE_AND_PROLINE_METABOLISM	EPZ-5676	-0.0496788	0.483704	0.915066	0.140409	0.197244	0.938424	No	No	No	No
KEGG_ARGININE_AND_PROLINE_METABOLISM	equol	-0.09213	0.207359	0.794034	-0.0368693	0.743836	0.984887	No	No	No	Yes
KEGG_ARGININE_AND_PROLINE_METABOLISM	ER-27319	-0.0984224	0.155254	0.736641	0.171976	0.107067	0.938424	No	No	No	No
KEGG_ARGININE_AND_PROLINE_METABOLISM	erastin	-0.191495	0.0113653	0.548564	-0.0389657	0.741692	0.984887	No	No	No	Yes
KEGG_ARGININE_AND_PROLINE_METABOLISM	ercalcitriol	0.0851348	0.233052	0.818385	-0.0180582	0.868922	0.992259	No	No	No	No
KEGG_ARGININE_AND_PROLINE_METABOLISM	erdafitinib	-0.14143	0.049177	0.658259	0.00428212	0.969352	0.998676	No	No	No	No
KEGG_ARGININE_AND_PROLINE_METABOLISM	erlotinib	-0.0924549	0.177831	0.757349	-0.0150707	0.887249	0.994372	No	No	No	Yes
KEGG_ARGININE_AND_PROLINE_METABOLISM	erteberel	0.0266801	0.707649	0.961023	-0.0120592	0.913835	0.995071	No	No	No	No
KEGG_ARGININE_AND_PROLINE_METABOLISM	erythritol	0.0225322	0.756396	0.96903	-0.0981108	0.377556	0.94016	No	No	No	No
KEGG_ARGININE_AND_PROLINE_METABOLISM	estradiol	0.0184115	0.805678	0.97108	-0.0259499	0.821574	0.990694	No	No	No	No
KEGG_ARGININE_AND_PROLINE_METABOLISM	estradiol-benzoate	-0.0442224	0.557788	0.944176	-0.138571	0.235766	0.938424	No	No	No	Yes
KEGG_ARGININE_AND_PROLINE_METABOLISM	estradiol-cypionate	0.0336194	0.639069	0.959494	-0.0610902	0.590363	0.980531	No	No	No	No
KEGG_ARGININE_AND_PROLINE_METABOLISM	estramustine	0.0198205	0.772612	0.969199	-0.0120729	0.909571	0.995071	No	No	No	No
KEGG_ARGININE_AND_PROLINE_METABOLISM	estramustine-phosphate	-0.0589981	0.442024	0.915066	-0.247008	0.0314661	0.755997	No	No	No	Yes
KEGG_ARGININE_AND_PROLINE_METABOLISM	estrone	-0.0415258	0.576747	0.952024	-0.0836054	0.460933	0.969678	No	No	No	Yes
KEGG_ARGININE_AND_PROLINE_METABOLISM	ethacridine-lactate-monohydrate	-0.0416757	0.560919	0.944176	-0.0262003	0.810751	0.990694	No	No	No	Yes
KEGG_ARGININE_AND_PROLINE_METABOLISM	ethinyl-estradiol	0.0030782	0.967195	0.991156	-0.129412	0.271804	0.938424	No	No	No	No
KEGG_ARGININE_AND_PROLINE_METABOLISM	etofylline-clofibrate	-0.00520885	0.951296	0.985462	0.0675359	0.620911	0.984887	No	No	No	No
KEGG_ARGININE_AND_PROLINE_METABOLISM	etomoxir	-0.0533445	0.458904	0.915066	-0.102886	0.354663	0.938424	No	No	No	Yes
KEGG_ARGININE_AND_PROLINE_METABOLISM	etoposide	-0.101015	0.142689	0.725057	0.0241722	0.82311	0.990694	No	No	No	No
KEGG_ARGININE_AND_PROLINE_METABOLISM	etoposide-phosphate	-0.0847979	0.230183	0.816923	0.0641114	0.559943	0.975736	No	No	No	No
KEGG_ARGININE_AND_PROLINE_METABOLISM	ETP-46464	0.126094	0.0688715	0.658259	0.0252836	0.811963	0.990694	No	No	No	Yes
KEGG_ARGININE_AND_PROLINE_METABOLISM	evacetrapib	0.162766	0.0203283	0.614995	0.103314	0.340962	0.938424	No	No	No	Yes
KEGG_ARGININE_AND_PROLINE_METABOLISM	everolimus	0.00171699	0.980411	0.994839	-0.00275227	0.979696	0.998676	No	No	No	No
KEGG_ARGININE_AND_PROLINE_METABOLISM	evodiamine	0.0132988	0.848799	0.974546	0.00427631	0.96791	0.998676	No	No	No	Yes
KEGG_ARGININE_AND_PROLINE_METABOLISM	EVP4593	0.0759543	0.276707	0.840683	0.16551	0.116911	0.938424	No	No	No	Yes
KEGG_ARGININE_AND_PROLINE_METABOLISM	exatecan-mesylate	-0.133868	0.144932	0.728651	0.330972	0.0215745	0.747245	No	No	No	No
KEGG_ARGININE_AND_PROLINE_METABOLISM	exemestane	-0.0174327	0.835709	0.973903	-0.1052	0.423734	0.963416	No	No	No	Yes
KEGG_ARGININE_AND_PROLINE_METABOLISM	famciclovir	-0.0702891	0.392707	0.893186	0.0209306	0.870658	0.992259	No	No	No	No
KEGG_ARGININE_AND_PROLINE_METABOLISM	famotidine	-0.111849	0.140575	0.725057	0.176071	0.13621	0.938424	No	No	No	No
KEGG_ARGININE_AND_PROLINE_METABOLISM	favipiravir	-0.17767	0.0147168	0.560788	-0.0625635	0.583863	0.979391	No	No	No	Yes
KEGG_ARGININE_AND_PROLINE_METABOLISM	fdcyd	0.153254	0.0362551	0.637247	0.0538003	0.653543	0.984887	No	No	No	Yes
KEGG_ARGININE_AND_PROLINE_METABOLISM	felbamate	0.0956826	0.163101	0.743421	-0.135523	0.208045	0.938424	No	No	No	No
KEGG_ARGININE_AND_PROLINE_METABOLISM	fenaclon	0.0206744	0.789623	0.97108	-0.0517751	0.646204	0.984887	No	No	No	No
KEGG_ARGININE_AND_PROLINE_METABOLISM	fenbendazole	-0.019394	0.789468	0.97108	0.136476	0.236599	0.938424	No	No	No	No
KEGG_ARGININE_AND_PROLINE_METABOLISM	fendiline	0.0399226	0.608481	0.956984	-0.0397503	0.736677	0.984887	No	No	No	No
KEGG_ARGININE_AND_PROLINE_METABOLISM	fenofibrate	-0.0770626	0.28054	0.840683	-0.000654949	0.99537	0.998676	No	No	No	Yes
KEGG_ARGININE_AND_PROLINE_METABOLISM	fenoprofen	0.0561577	0.46042	0.915066	0.0130696	0.91078	0.995071	No	No	No	Yes
KEGG_ARGININE_AND_PROLINE_METABOLISM	fenretinide	-0.0460941	0.521178	0.93484	-0.0426215	0.702027	0.984887	No	No	No	Yes
KEGG_ARGININE_AND_PROLINE_METABOLISM	FERb-033	-0.11875	0.112349	0.699305	0.105315	0.346371	0.938424	No	No	No	No
KEGG_ARGININE_AND_PROLINE_METABOLISM	fexinidazole	-0.0624704	0.429684	0.915066	0.0215067	0.868222	0.992259	No	No	No	No
KEGG_ARGININE_AND_PROLINE_METABOLISM	FG-4592	0.0236743	0.743168	0.96903	0.0217893	0.849816	0.990788	No	No	No	Yes
KEGG_ARGININE_AND_PROLINE_METABOLISM	filanesib	0.0146351	0.833419	0.972898	0.114739	0.289948	0.938424	No	No	No	Yes
KEGG_ARGININE_AND_PROLINE_METABOLISM	filgotinib	0.0593739	0.448725	0.915066	-0.148964	0.19601	0.938424	No	No	No	No
KEGG_ARGININE_AND_PROLINE_METABOLISM	finafloxacin	0.0824216	0.253235	0.833237	0.0888287	0.416035	0.963416	No	No	No	Yes
KEGG_ARGININE_AND_PROLINE_METABOLISM	FK-3311	0.0829891	0.234508	0.818385	-0.0527105	0.627764	0.984887	No	No	No	No
KEGG_ARGININE_AND_PROLINE_METABOLISM	FK-866	-0.0745419	0.274284	0.840683	0.0668442	0.528993	0.971769	No	No	No	No
KEGG_ARGININE_AND_PROLINE_METABOLISM	FK-888	-0.0331462	0.651578	0.959494	-0.155799	0.170347	0.938424	No	No	No	Yes
KEGG_ARGININE_AND_PROLINE_METABOLISM	fleroxacin	-0.137385	0.0636557	0.658259	-0.18039	0.129433	0.938424	No	No	No	Yes
KEGG_ARGININE_AND_PROLINE_METABOLISM	FLI-06	0.0627359	0.372704	0.886514	-0.143924	0.183534	0.938424	No	No	No	No
KEGG_ARGININE_AND_PROLINE_METABOLISM	florfenicol	-0.117802	0.100974	0.691636	0.0842208	0.451882	0.969678	No	No	No	No
KEGG_ARGININE_AND_PROLINE_METABOLISM	floxuridine	0.0738104	0.295297	0.845845	-0.0844517	0.431364	0.969678	No	No	No	No
KEGG_ARGININE_AND_PROLINE_METABOLISM	flubendazole	0.0468559	0.494346	0.915066	-0.0247711	0.817764	0.990694	No	No	No	No
KEGG_ARGININE_AND_PROLINE_METABOLISM	fludarabine	-0.0912913	0.205524	0.794034	0.0468061	0.668691	0.984887	No	No	No	No
KEGG_ARGININE_AND_PROLINE_METABOLISM	fludarabine-phosphate	0.000650692	0.992594	0.997159	0.0174973	0.872207	0.992259	No	No	No	Yes
KEGG_ARGININE_AND_PROLINE_METABOLISM	fludroxycortide	-0.0307204	0.669062	0.959494	-0.0616661	0.584454	0.979391	No	No	No	Yes
KEGG_ARGININE_AND_PROLINE_METABOLISM	flufenamic-acid	0.0350809	0.636382	0.959494	-0.0209254	0.85857	0.992186	No	No	No	No
KEGG_ARGININE_AND_PROLINE_METABOLISM	flumatinib	-0.0268675	0.706402	0.961023	-0.0297947	0.785374	0.98975	No	No	No	Yes
KEGG_ARGININE_AND_PROLINE_METABOLISM	flumethasone	0.0381043	0.590302	0.952024	-0.0934088	0.406862	0.955203	No	No	No	No
KEGG_ARGININE_AND_PROLINE_METABOLISM	flumethasone-pivalate	0.0820634	0.266787	0.840683	-0.0861145	0.444625	0.969678	No	No	No	No
KEGG_ARGININE_AND_PROLINE_METABOLISM	fluocinolone-acetonide	-0.0205257	0.772415	0.969199	-0.192522	0.0850845	0.925539	No	No	No	Yes
KEGG_ARGININE_AND_PROLINE_METABOLISM	fluorometholone	0.039272	0.588629	0.952024	0.0716565	0.514597	0.971769	No	No	No	Yes
KEGG_ARGININE_AND_PROLINE_METABOLISM	fluoromethylcholine	0.0905339	0.273822	0.840683	0.0433415	0.757967	0.984887	No	No	No	Yes
KEGG_ARGININE_AND_PROLINE_METABOLISM	fluroxene	0.031105	0.65954	0.959494	-0.0697575	0.541279	0.971769	No	No	No	No
KEGG_ARGININE_AND_PROLINE_METABOLISM	flutamide	-0.0072957	0.918541	0.981178	-0.0218829	0.844326	0.990729	No	No	No	Yes
KEGG_ARGININE_AND_PROLINE_METABOLISM	fluticasone-propionate	-0.098746	0.202857	0.794034	-0.138557	0.271017	0.938424	No	No	No	Yes
KEGG_ARGININE_AND_PROLINE_METABOLISM	fluvastatin	-0.228506	0.000779764	0.282275	-0.0519006	0.635084	0.984887	No	No	No	Yes
KEGG_ARGININE_AND_PROLINE_METABOLISM	foretinib	-0.0225923	0.741284	0.96903	0.0140351	0.895543	0.995071	No	No	No	No
KEGG_ARGININE_AND_PROLINE_METABOLISM	formestane	-0.183584	0.0100047	0.548564	-0.134687	0.249285	0.938424	No	No	No	Yes
KEGG_ARGININE_AND_PROLINE_METABOLISM	forodesine	-0.03957	0.587785	0.952024	0.123386	0.275535	0.938424	No	No	No	No
KEGG_ARGININE_AND_PROLINE_METABOLISM	forskolin	-0.0986757	0.195181	0.792304	-0.227699	0.0638619	0.880686	No	No	No	Yes
KEGG_ARGININE_AND_PROLINE_METABOLISM	fosbretabulin	0.0738269	0.281178	0.840683	0.128592	0.224449	0.938424	No	No	No	Yes
KEGG_ARGININE_AND_PROLINE_METABOLISM	foscarnet	-0.123593	0.0820011	0.658259	0.0328309	0.772501	0.984887	No	No	No	No
KEGG_ARGININE_AND_PROLINE_METABOLISM	FPH1-(BRD-6125)	-0.153205	0.0474055	0.647577	-0.1552	0.183661	0.938424	No	No	No	Yes
KEGG_ARGININE_AND_PROLINE_METABOLISM	FR-122047	0.0501499	0.490842	0.915066	0.0544477	0.638133	0.984887	No	No	No	Yes
KEGG_ARGININE_AND_PROLINE_METABOLISM	FR-139317	0.00769833	0.913845	0.981178	0.200264	0.0613752	0.880686	No	No	No	Yes
KEGG_ARGININE_AND_PROLINE_METABOLISM	frentizole	0.0284571	0.683256	0.959494	-0.038746	0.720038	0.984887	No	No	No	No
KEGG_ARGININE_AND_PROLINE_METABOLISM	ftorafur	-0.0274377	0.700467	0.959502	-0.139403	0.203222	0.938424	No	No	No	Yes
KEGG_ARGININE_AND_PROLINE_METABOLISM	fudosteine	-0.103211	0.148942	0.736641	0.0498846	0.654257	0.984887	No	No	No	No
KEGG_ARGININE_AND_PROLINE_METABOLISM	fulvestrant	0.0406432	0.594396	0.952024	-0.16531	0.153553	0.938424	No	No	No	No
KEGG_ARGININE_AND_PROLINE_METABOLISM	G-1	-0.042436	0.546739	0.944176	0.0818808	0.459027	0.969678	No	No	No	No
KEGG_ARGININE_AND_PROLINE_METABOLISM	galeterone	-0.0297552	0.675759	0.959494	-0.0261439	0.811151	0.990694	No	No	No	Yes
KEGG_ARGININE_AND_PROLINE_METABOLISM	gambogic-acid	-0.148245	0.0290172	0.637247	-0.118438	0.266217	0.938424	No	No	No	Yes
KEGG_ARGININE_AND_PROLINE_METABOLISM	gamma-aminobutyric-acid	0.0466206	0.541287	0.944176	-0.0371722	0.749879	0.984887	No	No	No	No
KEGG_ARGININE_AND_PROLINE_METABOLISM	ganetespib	-0.0537455	0.430862	0.915066	-0.0421547	0.693212	0.984887	No	No	No	Yes
KEGG_ARGININE_AND_PROLINE_METABOLISM	gastrodin	-0.135201	0.0550533	0.658259	0.0602856	0.576878	0.979391	No	No	No	No
KEGG_ARGININE_AND_PROLINE_METABOLISM	GDC-0068	0.0819425	0.231493	0.818385	0.0499591	0.641973	0.984887	No	No	No	Yes
KEGG_ARGININE_AND_PROLINE_METABOLISM	GDC-0152	-0.0738926	0.300859	0.845845	-0.000801955	0.994153	0.998676	No	No	No	Yes
KEGG_ARGININE_AND_PROLINE_METABOLISM	GDC-0349	0.0445965	0.522419	0.935058	0.109313	0.302327	0.938424	No	No	No	Yes
KEGG_ARGININE_AND_PROLINE_METABOLISM	GDC-0879	0.0495018	0.506932	0.924038	-0.0796831	0.476703	0.969678	No	No	No	No
KEGG_ARGININE_AND_PROLINE_METABOLISM	GDC-0941	-0.0410946	0.553708	0.944176	-0.0887245	0.408336	0.955203	No	No	No	Yes
KEGG_ARGININE_AND_PROLINE_METABOLISM	GDC-0980	0.0195831	0.775262	0.969199	0.162366	0.128459	0.938424	No	No	No	Yes
KEGG_ARGININE_AND_PROLINE_METABOLISM	gefitinib	0.0370474	0.593448	0.952024	0.0772978	0.471528	0.969678	No	No	No	Yes
KEGG_ARGININE_AND_PROLINE_METABOLISM	gemcitabine	0.00451611	0.952976	0.985462	-0.053406	0.658247	0.984887	No	No	No	No
KEGG_ARGININE_AND_PROLINE_METABOLISM	genipin	-0.0735031	0.287877	0.84495	0.131294	0.228213	0.938424	No	No	No	No
KEGG_ARGININE_AND_PROLINE_METABOLISM	genz-644282	-0.0102971	0.88208	0.974546	0.107154	0.317563	0.938424	No	No	No	No
KEGG_ARGININE_AND_PROLINE_METABOLISM	gestrinone	-0.0131982	0.8581	0.974546	-0.118651	0.317411	0.938424	No	No	No	Yes
KEGG_ARGININE_AND_PROLINE_METABOLISM	GGTI-298	-0.0480389	0.493974	0.915066	0.112472	0.330113	0.938424	No	No	No	No
KEGG_ARGININE_AND_PROLINE_METABOLISM	gidazepam	-0.0500809	0.484624	0.915066	-0.207002	0.0588518	0.869565	No	No	No	Yes
KEGG_ARGININE_AND_PROLINE_METABOLISM	gilteritinib	-0.123762	0.0839465	0.660818	-0.0536836	0.629798	0.984887	No	No	No	Yes
KEGG_ARGININE_AND_PROLINE_METABOLISM	gimeracil	-0.0624301	0.401148	0.902264	-0.0555518	0.626782	0.984887	No	No	No	Yes
KEGG_ARGININE_AND_PROLINE_METABOLISM	ginkgolide-a	-0.0292626	0.677042	0.959494	-0.128351	0.2389	0.938424	No	No	No	Yes
KEGG_ARGININE_AND_PROLINE_METABOLISM	givinostat	0.0492874	0.489362	0.915066	0.0995612	0.358883	0.938424	No	No	No	Yes
KEGG_ARGININE_AND_PROLINE_METABOLISM	golgicide-a	0.0293608	0.679819	0.959494	-0.288307	0.00821408	0.736067	No	No	No	No
KEGG_ARGININE_AND_PROLINE_METABOLISM	golvatinib	-0.0340347	0.626365	0.959494	-0.0154851	0.889494	0.994372	No	No	No	Yes
KEGG_ARGININE_AND_PROLINE_METABOLISM	gossypol	0.111934	0.109196	0.699133	0.0694695	0.517702	0.971769	No	No	No	Yes
KEGG_ARGININE_AND_PROLINE_METABOLISM	GS-39783	0.0512184	0.480479	0.915066	-0.0333079	0.778154	0.984887	No	No	No	No
KEGG_ARGININE_AND_PROLINE_METABOLISM	GS-9973	-0.0670412	0.349256	0.86941	-0.00261335	0.981293	0.998676	No	No	No	Yes
KEGG_ARGININE_AND_PROLINE_METABOLISM	GSK-3-inhibitor-IX	0.040896	0.563347	0.944176	-0.0535033	0.622592	0.984887	No	No	No	No
KEGG_ARGININE_AND_PROLINE_METABOLISM	GSK-J4	-0.0737016	0.291244	0.845845	-0.0499504	0.640114	0.984887	No	No	No	Yes
KEGG_ARGININE_AND_PROLINE_METABOLISM	GSK1070916	-0.0407746	0.569428	0.944176	0.0403439	0.710629	0.984887	No	No	No	No
KEGG_ARGININE_AND_PROLINE_METABOLISM	GSK1292263	-0.072633	0.305513	0.849104	0.0307855	0.77585	0.984887	No	No	No	No
KEGG_ARGININE_AND_PROLINE_METABOLISM	GSK1838705A	0.148456	0.043152	0.640393	-0.119921	0.283208	0.938424	No	No	No	No
KEGG_ARGININE_AND_PROLINE_METABOLISM	GSK1904529A	0.0701748	0.333437	0.858788	-0.00557308	0.96012	0.998676	No	No	No	No
KEGG_ARGININE_AND_PROLINE_METABOLISM	GSK2110183	0.105505	0.123887	0.718843	0.0799656	0.456318	0.969678	No	No	No	Yes
KEGG_ARGININE_AND_PROLINE_METABOLISM	GSK2126458	-0.0424949	0.574385	0.950525	-0.118138	0.306171	0.938424	No	No	No	Yes
KEGG_ARGININE_AND_PROLINE_METABOLISM	GSK256066	0.00693338	0.933806	0.983074	-0.154047	0.228034	0.938424	No	No	No	No
KEGG_ARGININE_AND_PROLINE_METABOLISM	GSK2656157	0.0482622	0.507328	0.924038	0.00201401	0.985229	0.998676	No	No	No	Yes
KEGG_ARGININE_AND_PROLINE_METABOLISM	GSK2830371	0.0521252	0.475078	0.915066	-0.123819	0.296637	0.938424	No	No	No	No
KEGG_ARGININE_AND_PROLINE_METABOLISM	GSK429286A	-0.00939134	0.897133	0.981155	-0.117056	0.29801	0.938424	No	No	No	Yes
KEGG_ARGININE_AND_PROLINE_METABOLISM	GSK461364	0.113714	0.101128	0.691636	0.0364299	0.736141	0.984887	No	No	No	Yes
KEGG_ARGININE_AND_PROLINE_METABOLISM	GSK650394	0.0636927	0.359561	0.874951	0.0608841	0.573094	0.979391	No	No	No	Yes
KEGG_ARGININE_AND_PROLINE_METABOLISM	GSK923295	0.0351379	0.625783	0.959494	-0.0109451	0.921287	0.995071	No	No	No	No
KEGG_ARGININE_AND_PROLINE_METABOLISM	GTP-14564	0.178769	0.0126316	0.555834	-0.0592303	0.592518	0.981208	No	No	No	No
KEGG_ARGININE_AND_PROLINE_METABOLISM	guanidine	-0.0864959	0.229232	0.816923	-0.154195	0.166619	0.938424	No	No	No	Yes
KEGG_ARGININE_AND_PROLINE_METABOLISM	GW-3965	-0.0911308	0.211129	0.794034	-0.141893	0.221445	0.938424	No	No	No	Yes
KEGG_ARGININE_AND_PROLINE_METABOLISM	GW-405833	0.0844056	0.234709	0.818385	0.0375831	0.737457	0.984887	No	No	No	Yes
KEGG_ARGININE_AND_PROLINE_METABOLISM	GW-441756	0.137045	0.0580258	0.658259	0.0443475	0.688745	0.984887	No	No	No	Yes
KEGG_ARGININE_AND_PROLINE_METABOLISM	GW-501516	0.0875718	0.337484	0.858788	0.0782325	0.555887	0.97213	No	No	No	Yes
KEGG_ARGININE_AND_PROLINE_METABOLISM	GW-583340	-0.0054683	0.937215	0.98411	-0.0674779	0.529806	0.971769	No	No	No	Yes
KEGG_ARGININE_AND_PROLINE_METABOLISM	GW-788388	-0.0516928	0.48708	0.915066	-0.140187	0.209055	0.938424	No	No	No	Yes
KEGG_ARGININE_AND_PROLINE_METABOLISM	GW-842166	-0.0569126	0.41534	0.909245	-0.14492	0.177931	0.938424	No	No	No	Yes
KEGG_ARGININE_AND_PROLINE_METABOLISM	GW-843682X	0.0351896	0.612113	0.95892	0.0671374	0.531889	0.971769	No	No	No	Yes
KEGG_ARGININE_AND_PROLINE_METABOLISM	GZD824	-0.0794552	0.262194	0.840683	-0.206244	0.0538724	0.855845	No	No	No	Yes
KEGG_ARGININE_AND_PROLINE_METABOLISM	HA14-1	0.147561	0.040048	0.637247	-0.120349	0.272585	0.938424	No	No	No	No
KEGG_ARGININE_AND_PROLINE_METABOLISM	halcinonide	0.0497453	0.501304	0.921433	-0.109087	0.335433	0.938424	No	No	No	No
KEGG_ARGININE_AND_PROLINE_METABOLISM	halobetasol-propionate	0.0902315	0.200448	0.794034	-0.293624	0.00780346	0.736067	No	No	No	No
KEGG_ARGININE_AND_PROLINE_METABOLISM	halofantrine	-0.195438	0.00466957	0.459481	0.0895482	0.415068	0.963416	No	No	No	No
KEGG_ARGININE_AND_PROLINE_METABOLISM	halofuginone	-0.0767705	0.282373	0.840683	-0.0425767	0.695382	0.984887	No	No	No	Yes
KEGG_ARGININE_AND_PROLINE_METABOLISM	harringtonine	0.0417245	0.556456	0.944176	-0.0827404	0.443444	0.969678	No	No	No	No
KEGG_ARGININE_AND_PROLINE_METABOLISM	hesperadin	0.0490709	0.523888	0.935378	0.0440038	0.729899	0.984887	No	No	No	Yes
KEGG_ARGININE_AND_PROLINE_METABOLISM	hexachlorophene	0.0966453	0.169097	0.743421	0.0403663	0.708845	0.984887	No	No	No	Yes
KEGG_ARGININE_AND_PROLINE_METABOLISM	hexaminolevulinate	0.0204019	0.769906	0.969199	-0.0772103	0.474604	0.969678	No	No	No	No
KEGG_ARGININE_AND_PROLINE_METABOLISM	hexylresorcinol	0.042476	0.590323	0.952024	-0.181947	0.15017	0.938424	No	No	No	No
KEGG_ARGININE_AND_PROLINE_METABOLISM	HMN-214	-0.0398222	0.564196	0.944176	-0.18505	0.0807908	0.925539	No	No	No	Yes
KEGG_ARGININE_AND_PROLINE_METABOLISM	homoharringtonine	-0.0534065	0.43593	0.915066	-0.0119672	0.911885	0.995071	No	No	No	Yes
KEGG_ARGININE_AND_PROLINE_METABOLISM	homoquinolinic-acid	0.0323156	0.660618	0.959494	-0.0898885	0.436898	0.969678	No	No	No	No
KEGG_ARGININE_AND_PROLINE_METABOLISM	homosalate	-0.0193386	0.798349	0.97108	-0.00686812	0.956352	0.998676	No	No	No	Yes
KEGG_ARGININE_AND_PROLINE_METABOLISM	hydrocortisone	-0.0710801	0.657766	0.959494	-0.19227	0.403733	0.952541	No	No	No	Yes
KEGG_ARGININE_AND_PROLINE_METABOLISM	hydroxytacrine-maleate-(r,s)	0.0393608	0.586802	0.952024	-0.0744086	0.50115	0.969678	No	No	No	No
KEGG_ARGININE_AND_PROLINE_METABOLISM	hydroxyurea	0.0938239	0.180866	0.761947	-0.133571	0.217431	0.938424	No	No	No	No
KEGG_ARGININE_AND_PROLINE_METABOLISM	hyodeoxycholic-acid	0.0765841	0.292335	0.845845	0.0999265	0.368749	0.938424	No	No	No	Yes
KEGG_ARGININE_AND_PROLINE_METABOLISM	hyoscyamine	0.0712092	0.311487	0.851207	-0.18066	0.0980089	0.925827	No	No	No	No
KEGG_ARGININE_AND_PROLINE_METABOLISM	hypericin	0.00938186	0.903642	0.981178	-0.120909	0.341247	0.938424	No	No	No	No
KEGG_ARGININE_AND_PROLINE_METABOLISM	hypoestoxide	-0.0742427	0.340318	0.858833	0.151037	0.229761	0.938424	No	No	No	No
KEGG_ARGININE_AND_PROLINE_METABOLISM	I-BET-762	0.122782	0.0744375	0.658259	-0.0779811	0.465044	0.969678	No	No	No	No
KEGG_ARGININE_AND_PROLINE_METABOLISM	I-BET151	0.14743	0.0386951	0.637247	0.113571	0.303651	0.938424	No	No	No	Yes
KEGG_ARGININE_AND_PROLINE_METABOLISM	ibrutinib	0.024382	0.721605	0.967012	-0.00810392	0.939918	0.998676	No	No	No	No
KEGG_ARGININE_AND_PROLINE_METABOLISM	ibutilide	0.135846	0.0623455	0.658259	-0.130602	0.236362	0.938424	No	No	No	No
KEGG_ARGININE_AND_PROLINE_METABOLISM	ICG-001	0.0282852	0.686522	0.959494	-0.136387	0.205135	0.938424	No	No	No	No
KEGG_ARGININE_AND_PROLINE_METABOLISM	ICI-162846	-0.13915	0.0542416	0.658259	-0.0957586	0.395109	0.952525	No	No	No	Yes
KEGG_ARGININE_AND_PROLINE_METABOLISM	icotinib	-0.100385	0.142361	0.725057	-0.118449	0.266174	0.938424	No	No	No	Yes
KEGG_ARGININE_AND_PROLINE_METABOLISM	idarubicin	0.114898	0.112526	0.699305	0.0196261	0.865468	0.992259	No	No	No	Yes
KEGG_ARGININE_AND_PROLINE_METABOLISM	idasanutlin	0.102506	0.133162	0.722394	0.0300223	0.777561	0.984887	No	No	No	Yes
KEGG_ARGININE_AND_PROLINE_METABOLISM	idazoxan	0.0143327	0.837593	0.973903	-0.00962491	0.929081	0.995071	No	No	No	No
KEGG_ARGININE_AND_PROLINE_METABOLISM	idelalisib	-0.0150221	0.830719	0.972898	-0.016333	0.881349	0.994372	No	No	No	Yes
KEGG_ARGININE_AND_PROLINE_METABOLISM	idoxuridine	0.0524248	0.453128	0.915066	0.0914388	0.408108	0.955203	No	No	No	Yes
KEGG_ARGININE_AND_PROLINE_METABOLISM	IDRA-21	0.0388223	0.60588	0.95568	-0.048376	0.688698	0.984887	No	No	No	No
KEGG_ARGININE_AND_PROLINE_METABOLISM	idronoxil	-0.0820619	0.244446	0.827092	-0.0736431	0.497846	0.969678	No	No	No	Yes
KEGG_ARGININE_AND_PROLINE_METABOLISM	IEM1754	0.0901485	0.200865	0.794034	0.0876249	0.442551	0.969678	No	No	No	Yes
KEGG_ARGININE_AND_PROLINE_METABOLISM	ifosfamide	-0.0503786	0.506686	0.924038	-0.076996	0.514377	0.971769	No	No	No	Yes
KEGG_ARGININE_AND_PROLINE_METABOLISM	IKK-16	0.0954377	0.173446	0.750255	0.0221599	0.835764	0.990694	No	No	No	Yes
KEGG_ARGININE_AND_PROLINE_METABOLISM	IKK-2-inhibitor-V	0.105555	0.122822	0.718843	0.0455159	0.671897	0.984887	No	No	No	Yes
KEGG_ARGININE_AND_PROLINE_METABOLISM	ilomastat	0.153157	0.0358725	0.637247	-0.000401672	0.997197	0.998676	No	No	No	No
KEGG_ARGININE_AND_PROLINE_METABOLISM	imatinib	-0.0725793	0.290549	0.845845	-0.110524	0.308149	0.938424	No	No	No	Yes
KEGG_ARGININE_AND_PROLINE_METABOLISM	imidapril	-0.151817	0.0270875	0.637247	-0.0961616	0.375608	0.938424	No	No	No	Yes
KEGG_ARGININE_AND_PROLINE_METABOLISM	imiloxan	0.0494205	0.540093	0.944176	-0.225884	0.0826717	0.925539	No	No	No	No
KEGG_ARGININE_AND_PROLINE_METABOLISM	imiquimod	-0.010113	0.884174	0.974546	-0.0631609	0.554244	0.971769	No	No	No	Yes
KEGG_ARGININE_AND_PROLINE_METABOLISM	INC-280	0.0270054	0.693773	0.959494	-0.0126304	0.905414	0.995071	No	No	No	No
KEGG_ARGININE_AND_PROLINE_METABOLISM	indibulin	0.00105497	0.987993	0.997159	-0.106669	0.319772	0.938424	No	No	No	No
KEGG_ARGININE_AND_PROLINE_METABOLISM	indiplon	-0.0136594	0.84625	0.974546	-0.17779	0.107831	0.938424	No	No	No	Yes
KEGG_ARGININE_AND_PROLINE_METABOLISM	indirubin	0.101587	0.136696	0.722394	-0.00780372	0.941807	0.998676	No	No	No	No
KEGG_ARGININE_AND_PROLINE_METABOLISM	indisulam	-0.0291477	0.670846	0.959494	-0.0358626	0.738642	0.984887	No	No	No	Yes
KEGG_ARGININE_AND_PROLINE_METABOLISM	indoprofen	-0.0506298	0.469854	0.915066	-0.0764247	0.486939	0.969678	No	No	No	Yes
KEGG_ARGININE_AND_PROLINE_METABOLISM	ingenol-mebutate	0.139831	0.0471672	0.647577	0.0812719	0.459652	0.969678	No	No	No	Yes
KEGG_ARGININE_AND_PROLINE_METABOLISM	INH1	-0.00642754	0.930052	0.983074	0.031377	0.776919	0.984887	No	No	No	No
KEGG_ARGININE_AND_PROLINE_METABOLISM	inosine	0.0525568	0.45199	0.915066	-0.132087	0.225389	0.938424	No	No	No	No
KEGG_ARGININE_AND_PROLINE_METABOLISM	iobenguane	0.214154	0.0160439	0.566622	0.0338648	0.825215	0.990694	No	No	No	Yes
KEGG_ARGININE_AND_PROLINE_METABOLISM	iodipamide	0.0616519	0.401906	0.902264	-0.00245592	0.98242	0.998676	No	No	No	No
KEGG_ARGININE_AND_PROLINE_METABOLISM	iododexetimide	0.00417879	0.953407	0.985462	-0.0879439	0.434975	0.969678	No	No	No	No
KEGG_ARGININE_AND_PROLINE_METABOLISM	IOWH032	-0.0400401	0.578376	0.952024	0.113641	0.291781	0.938424	No	No	No	No
KEGG_ARGININE_AND_PROLINE_METABOLISM	iproniazid	-0.0197552	0.792379	0.97108	0.0385579	0.758558	0.984887	No	No	No	No
KEGG_ARGININE_AND_PROLINE_METABOLISM	ipsapirone	-0.00840134	0.916028	0.981178	-0.122214	0.320783	0.938424	No	No	No	Yes
KEGG_ARGININE_AND_PROLINE_METABOLISM	irinotecan	-0.0445095	0.517227	0.933846	-0.0333407	0.757795	0.984887	No	No	No	Yes
KEGG_ARGININE_AND_PROLINE_METABOLISM	isoetharine	-0.0153087	0.846211	0.974546	-0.184848	0.128374	0.938424	No	No	No	Yes
KEGG_ARGININE_AND_PROLINE_METABOLISM	isofloxythepin	0.028031	0.693573	0.959494	-0.0668878	0.543037	0.971769	No	No	No	No
KEGG_ARGININE_AND_PROLINE_METABOLISM	isoflupredone-acetate	0.00364007	0.961648	0.988968	-0.156007	0.181363	0.938424	No	No	No	No
KEGG_ARGININE_AND_PROLINE_METABOLISM	isometheptene-mucate	-0.162633	0.0614369	0.658259	-0.247785	0.100772	0.929415	No	No	No	Yes
KEGG_ARGININE_AND_PROLINE_METABOLISM	isopropyl-myristate	-0.0922602	0.187189	0.774427	-0.126767	0.259434	0.938424	No	No	No	Yes
KEGG_ARGININE_AND_PROLINE_METABOLISM	isoxsuprine	0.0669822	0.445401	0.915066	0.0367382	0.800042	0.990694	No	No	No	Yes
KEGG_ARGININE_AND_PROLINE_METABOLISM	ispinesib	-0.0179717	0.792845	0.97108	0.0355802	0.737755	0.984887	No	No	No	No
KEGG_ARGININE_AND_PROLINE_METABOLISM	istradefylline	-0.0768374	0.337266	0.858788	0.327502	0.00726891	0.736067	No	No	No	No
KEGG_ARGININE_AND_PROLINE_METABOLISM	itraconazole	-0.231414	0.0320464	0.637247	-0.41807	0.00726505	0.736067	No	No	No	Yes
KEGG_ARGININE_AND_PROLINE_METABOLISM	ivermectin	0.103072	0.135623	0.722394	0.0279862	0.799303	0.990694	No	No	No	Yes
KEGG_ARGININE_AND_PROLINE_METABOLISM	ixabepilone	0.016311	0.814229	0.972623	0.0767874	0.479622	0.969678	No	No	No	Yes
KEGG_ARGININE_AND_PROLINE_METABOLISM	ixazomib	-0.153356	0.0248607	0.618765	-0.0891177	0.40088	0.952541	No	No	No	Yes
KEGG_ARGININE_AND_PROLINE_METABOLISM	ixazomib-citrate	-0.0958945	0.17677	0.755053	-0.0817243	0.454435	0.969678	No	No	No	Yes
KEGG_ARGININE_AND_PROLINE_METABOLISM	JIB04	0.0473856	0.496714	0.915066	0.0595727	0.583618	0.979391	No	No	No	Yes
KEGG_ARGININE_AND_PROLINE_METABOLISM	JK-184	0.0358418	0.61257	0.95892	-0.0800046	0.453506	0.969678	No	No	No	No
KEGG_ARGININE_AND_PROLINE_METABOLISM	JNJ-16259685	-0.0790581	0.296956	0.845845	-0.094015	0.416053	0.963416	No	No	No	Yes
KEGG_ARGININE_AND_PROLINE_METABOLISM	JNJ-26481585	-0.027511	0.72415	0.967012	-0.0956356	0.44856	0.969678	No	No	No	Yes
KEGG_ARGININE_AND_PROLINE_METABOLISM	JNJ-7706621	0.0528943	0.463873	0.915066	-0.0369405	0.741787	0.984887	No	No	No	No
KEGG_ARGININE_AND_PROLINE_METABOLISM	josamycin	0.0625132	0.38406	0.892238	0.144239	0.201779	0.938424	No	No	No	Yes
KEGG_ARGININE_AND_PROLINE_METABOLISM	JQ1-(+)	0.112342	0.115076	0.699812	0.18647	0.0856042	0.925539	No	No	No	Yes
KEGG_ARGININE_AND_PROLINE_METABOLISM	JTC-801	0.0302057	0.665704	0.959494	0.206641	0.0562714	0.857695	No	No	No	Yes
KEGG_ARGININE_AND_PROLINE_METABOLISM	JTE-607	0.056653	0.423226	0.911952	-0.0181884	0.870357	0.992259	No	No	No	No
KEGG_ARGININE_AND_PROLINE_METABOLISM	JZL-184	0.0776501	0.281848	0.840683	-0.00692546	0.950147	0.998676	No	No	No	No
KEGG_ARGININE_AND_PROLINE_METABOLISM	K-858	-0.0687663	0.334495	0.858788	0.0611376	0.57603	0.979391	No	No	No	No
KEGG_ARGININE_AND_PROLINE_METABOLISM	K-Ras(G12C)-inhibitor-6	-0.0314099	0.657218	0.959494	0.0506187	0.649501	0.984887	No	No	No	No
KEGG_ARGININE_AND_PROLINE_METABOLISM	k-strophanthidin	0.318487	0.0626931	0.658259	-0.216883	0.343389	0.938424	No	No	No	No
KEGG_ARGININE_AND_PROLINE_METABOLISM	KD-023	-0.0744755	0.286193	0.84495	-0.0328438	0.762654	0.984887	No	No	No	Yes
KEGG_ARGININE_AND_PROLINE_METABOLISM	KD025	-0.0194086	0.779781	0.969199	-0.115743	0.280089	0.938424	No	No	No	Yes
KEGG_ARGININE_AND_PROLINE_METABOLISM	kenpaullone	0.114781	0.101258	0.691636	-0.021024	0.846736	0.990729	No	No	No	No
KEGG_ARGININE_AND_PROLINE_METABOLISM	ketoconazole	-0.0369126	0.652729	0.959494	0.189459	0.150668	0.938424	No	No	No	No
KEGG_ARGININE_AND_PROLINE_METABOLISM	ketoprofen	-0.0397062	0.580572	0.952024	0.0762686	0.504096	0.969678	No	No	No	No
KEGG_ARGININE_AND_PROLINE_METABOLISM	KF-38789	0.0485371	0.485242	0.915066	-0.23496	0.0258027	0.747245	No	No	No	No
KEGG_ARGININE_AND_PROLINE_METABOLISM	KI-16425	-0.0267412	0.703498	0.961004	-0.058571	0.592182	0.981208	No	No	No	Yes
KEGG_ARGININE_AND_PROLINE_METABOLISM	KI-8751	-0.0274204	0.696335	0.959502	-0.129106	0.236126	0.938424	No	No	No	Yes
KEGG_ARGININE_AND_PROLINE_METABOLISM	kifunensine	-0.00392675	0.955438	0.985462	-0.107273	0.334408	0.938424	No	No	No	Yes
KEGG_ARGININE_AND_PROLINE_METABOLISM	KP-1212	0.0370138	0.635893	0.959494	-0.0187075	0.882413	0.994372	No	No	No	No
KEGG_ARGININE_AND_PROLINE_METABOLISM	KPT-185	-0.200604	0.00350695	0.423172	-0.2486	0.0181436	0.747245	No	No	No	Yes
KEGG_ARGININE_AND_PROLINE_METABOLISM	KPT-276	-0.191509	0.00547336	0.466202	-0.132451	0.221351	0.938424	No	No	No	Yes
KEGG_ARGININE_AND_PROLINE_METABOLISM	ku-0063794	0.098867	0.150448	0.736641	0.00587749	0.956155	0.998676	No	No	No	Yes
KEGG_ARGININE_AND_PROLINE_METABOLISM	KW-2449	0.0210434	0.762883	0.969199	-0.000362198	0.997297	0.998676	No	No	No	No
KEGG_ARGININE_AND_PROLINE_METABOLISM	KW-2478	-0.0969211	0.157697	0.739789	0.0751816	0.483785	0.969678	No	No	No	No
KEGG_ARGININE_AND_PROLINE_METABOLISM	KX2-391	0.0266055	0.709135	0.961023	0.0117736	0.913305	0.995071	No	No	No	Yes
KEGG_ARGININE_AND_PROLINE_METABOLISM	KY02111	0.116893	0.112079	0.699305	-0.11604	0.318172	0.938424	No	No	No	No
KEGG_ARGININE_AND_PROLINE_METABOLISM	kynurenic-acid	-0.0206145	0.779448	0.969199	-0.00365446	0.974836	0.998676	No	No	No	Yes
KEGG_ARGININE_AND_PROLINE_METABOLISM	L-798,106	-0.101774	0.153657	0.736641	-0.116982	0.283425	0.938424	No	No	No	Yes
KEGG_ARGININE_AND_PROLINE_METABOLISM	lacitol	0.024866	0.752706	0.96903	-0.0686485	0.592926	0.981208	No	No	No	No
KEGG_ARGININE_AND_PROLINE_METABOLISM	lafutidine	0.0179214	0.803117	0.97108	-0.0536419	0.627947	0.984887	No	No	No	No
KEGG_ARGININE_AND_PROLINE_METABOLISM	lanatoside-c	0.0512496	0.461154	0.915066	0.044938	0.681185	0.984887	No	No	No	Yes
KEGG_ARGININE_AND_PROLINE_METABOLISM	lanoconazole	-0.0174101	0.833087	0.972898	-0.270522	0.0399897	0.776595	No	No	No	Yes
KEGG_ARGININE_AND_PROLINE_METABOLISM	lapatinib	-0.00451639	0.947384	0.985462	-0.0210075	0.844195	0.990729	No	No	No	Yes
KEGG_ARGININE_AND_PROLINE_METABOLISM	lappaconite	0.0293534	0.66866	0.959494	-0.0289175	0.791548	0.990694	No	No	No	No
KEGG_ARGININE_AND_PROLINE_METABOLISM	lasalocid	0.0214296	0.758096	0.96903	0.00234208	0.982823	0.998676	No	No	No	Yes
KEGG_ARGININE_AND_PROLINE_METABOLISM	latanoprost	0.0047043	0.949188	0.985462	-0.0518196	0.663273	0.984887	No	No	No	No
KEGG_ARGININE_AND_PROLINE_METABOLISM	latrepirdine	0.042675	0.592088	0.952024	-0.288103	0.0231627	0.747245	No	No	No	No
KEGG_ARGININE_AND_PROLINE_METABOLISM	LB42708	-0.0584623	0.400443	0.902264	0.00339238	0.974541	0.998676	No	No	No	No
KEGG_ARGININE_AND_PROLINE_METABOLISM	LCL-161	0.0820039	0.254419	0.833237	-0.0487406	0.661695	0.984887	No	No	No	No
KEGG_ARGININE_AND_PROLINE_METABOLISM	LDN-212854	-0.0682671	0.326024	0.856857	-0.097519	0.357778	0.938424	No	No	No	Yes
KEGG_ARGININE_AND_PROLINE_METABOLISM	LDN-57444	-0.01545	0.82939	0.972623	0.121359	0.262826	0.938424	No	No	No	No
KEGG_ARGININE_AND_PROLINE_METABOLISM	LE-135	-0.0890559	0.205271	0.794034	0.044454	0.682654	0.984887	No	No	No	No
KEGG_ARGININE_AND_PROLINE_METABOLISM	lenalidomide	-0.0783239	0.2643	0.840683	0.0581244	0.608559	0.984887	No	No	No	No
KEGG_ARGININE_AND_PROLINE_METABOLISM	lenvatinib	-0.165981	0.0145974	0.560788	-0.0743049	0.488913	0.969678	No	No	No	Yes
KEGG_ARGININE_AND_PROLINE_METABOLISM	lerisetron	-0.129376	0.0692784	0.658259	-0.224848	0.0385583	0.77545	No	No	No	Yes
KEGG_ARGININE_AND_PROLINE_METABOLISM	lestaurtinib	-0.0689319	0.361945	0.874951	-0.104243	0.366934	0.938424	No	No	No	Yes
KEGG_ARGININE_AND_PROLINE_METABOLISM	letrozole	-0.0953919	0.182397	0.763325	-0.0238204	0.834936	0.990694	No	No	No	Yes
KEGG_ARGININE_AND_PROLINE_METABOLISM	leucovorin	-0.00422525	0.95626	0.985526	-0.00210537	0.985697	0.998676	No	No	No	Yes
KEGG_ARGININE_AND_PROLINE_METABOLISM	levobunolol	-0.0627024	0.386335	0.892238	-0.0418138	0.707416	0.984887	No	No	No	Yes
KEGG_ARGININE_AND_PROLINE_METABOLISM	levocarnitine	0.0568888	0.454593	0.915066	-0.210194	0.0665302	0.88593	No	No	No	No
KEGG_ARGININE_AND_PROLINE_METABOLISM	levocetirizine	-0.0321351	0.646566	0.959494	0.110669	0.322267	0.938424	No	No	No	No
KEGG_ARGININE_AND_PROLINE_METABOLISM	levonorgestrel	0.069517	0.396345	0.899542	-0.0625936	0.649836	0.984887	No	No	No	No
KEGG_ARGININE_AND_PROLINE_METABOLISM	LGX818	0.110415	0.123405	0.718843	-0.060899	0.589146	0.980531	No	No	No	No
KEGG_ARGININE_AND_PROLINE_METABOLISM	licochalcone-a	-0.0095809	0.89289	0.978827	0.120139	0.264878	0.938424	No	No	No	No
KEGG_ARGININE_AND_PROLINE_METABOLISM	lidamidine	0.0296553	0.749894	0.96903	0.0848825	0.570524	0.979391	No	No	No	Yes
KEGG_ARGININE_AND_PROLINE_METABOLISM	lidocaine	-0.0798188	0.273642	0.840683	-0.112185	0.334621	0.938424	No	No	No	Yes
KEGG_ARGININE_AND_PROLINE_METABOLISM	linalool	0.0331371	0.653427	0.959494	-0.238942	0.0363646	0.763129	No	No	No	No
KEGG_ARGININE_AND_PROLINE_METABOLISM	linifanib	-0.0266622	0.696797	0.959502	-0.0337408	0.750858	0.984887	No	No	No	Yes
KEGG_ARGININE_AND_PROLINE_METABOLISM	linsitinib	0.0883021	0.201412	0.794034	0.125491	0.25247	0.938424	No	No	No	Yes
KEGG_ARGININE_AND_PROLINE_METABOLISM	litronesib	-0.101024	0.14076	0.725057	0.0588631	0.583734	0.979391	No	No	No	No
KEGG_ARGININE_AND_PROLINE_METABOLISM	lomefloxacin	0.192435	0.0430285	0.640393	0.148506	0.336017	0.938424	No	No	No	Yes
KEGG_ARGININE_AND_PROLINE_METABOLISM	lomitapide	0.00330279	0.964314	0.989601	-0.292272	0.00989976	0.736067	No	No	No	No
KEGG_ARGININE_AND_PROLINE_METABOLISM	lonafarnib	0.0607216	0.381305	0.890531	-0.0726279	0.4988	0.969678	No	No	No	No
KEGG_ARGININE_AND_PROLINE_METABOLISM	lorazepam	0.0659436	0.360955	0.874951	-0.136296	0.225026	0.938424	No	No	No	No
KEGG_ARGININE_AND_PROLINE_METABOLISM	lorlatinib	-0.286656	5.07334e-05	0.073462	0.0329975	0.767121	0.984887	No	No	No	No
KEGG_ARGININE_AND_PROLINE_METABOLISM	lovastatin	0.0619939	0.483499	0.915066	0.0888866	0.54362	0.971769	No	No	No	Yes
KEGG_ARGININE_AND_PROLINE_METABOLISM	loxistatin-acid	-0.0737485	0.313204	0.851207	-0.0196914	0.865025	0.992259	No	No	No	Yes
KEGG_ARGININE_AND_PROLINE_METABOLISM	lucitanib	-0.0142867	0.839283	0.973903	-0.112219	0.295091	0.938424	No	No	No	Yes
KEGG_ARGININE_AND_PROLINE_METABOLISM	lurasidone	0.0389185	0.59692	0.952024	-0.272985	0.01099	0.736067	No	No	No	No
KEGG_ARGININE_AND_PROLINE_METABOLISM	LY2090314	0.0703165	0.314032	0.851207	-0.0790019	0.467005	0.969678	No	No	No	No
KEGG_ARGININE_AND_PROLINE_METABOLISM	LY2109761	-0.0343943	0.638465	0.959494	-0.389775	0.000458336	0.663671	No	No	No	Yes
KEGG_ARGININE_AND_PROLINE_METABOLISM	LY2183240	-0.0150111	0.827986	0.972623	0.0360867	0.738537	0.984887	No	No	No	No
KEGG_ARGININE_AND_PROLINE_METABOLISM	LY2334737	0.017951	0.797875	0.97108	-0.134853	0.207676	0.938424	No	No	No	No
KEGG_ARGININE_AND_PROLINE_METABOLISM	LY2603618	0.0304841	0.655939	0.959494	0.109881	0.299803	0.938424	No	No	No	Yes
KEGG_ARGININE_AND_PROLINE_METABOLISM	LY2606368	-0.0298259	0.668143	0.959494	0.0539803	0.617424	0.984887	No	No	No	No
KEGG_ARGININE_AND_PROLINE_METABOLISM	LY2608204	-0.0084184	0.906776	0.981178	-0.163909	0.129264	0.938424	No	No	No	Yes
KEGG_ARGININE_AND_PROLINE_METABOLISM	LY2784544	0.0530432	0.446702	0.915066	-0.0808709	0.461877	0.969678	No	No	No	No
KEGG_ARGININE_AND_PROLINE_METABOLISM	LY2801653	-0.182474	0.0071696	0.548564	-0.0496444	0.644075	0.984887	No	No	No	Yes
KEGG_ARGININE_AND_PROLINE_METABOLISM	LY2874455	-0.0759477	0.286349	0.84495	0.0259178	0.811657	0.990694	No	No	No	No
KEGG_ARGININE_AND_PROLINE_METABOLISM	LY3023414	-0.0191231	0.78243	0.969999	0.0329605	0.760473	0.984887	No	No	No	No
KEGG_ARGININE_AND_PROLINE_METABOLISM	LY303511	0.0847285	0.246382	0.828268	0.00711386	0.94848	0.998676	No	No	No	Yes
KEGG_ARGININE_AND_PROLINE_METABOLISM	LY364947	-0.0695656	0.348069	0.868973	-0.129492	0.264904	0.938424	No	No	No	Yes
KEGG_ARGININE_AND_PROLINE_METABOLISM	LY456236	0.0204481	0.770493	0.969199	-0.0439892	0.685797	0.984887	No	No	No	No
KEGG_ARGININE_AND_PROLINE_METABOLISM	M-344	0.0820746	0.237437	0.818385	-0.00161343	0.987958	0.998676	No	No	No	No
KEGG_ARGININE_AND_PROLINE_METABOLISM	maprotiline	-0.0743826	0.321017	0.856857	-0.185062	0.104785	0.938424	No	No	No	Yes
KEGG_ARGININE_AND_PROLINE_METABOLISM	marimastat	-0.0184225	0.790704	0.97108	-0.0562245	0.60074	0.981894	No	No	No	Yes
KEGG_ARGININE_AND_PROLINE_METABOLISM	masitinib	-0.0699862	0.33602	0.858788	-0.0955992	0.401984	0.952541	No	No	No	Yes
KEGG_ARGININE_AND_PROLINE_METABOLISM	maxacalcitol	0.0758735	0.299426	0.845845	-0.0649983	0.56928	0.979391	No	No	No	No
KEGG_ARGININE_AND_PROLINE_METABOLISM	maytansinol-isobutyrate	-0.012099	0.888818	0.97578	-0.0995186	0.457324	0.969678	No	No	No	Yes
KEGG_ARGININE_AND_PROLINE_METABOLISM	mebendazole	-0.0598253	0.459633	0.915066	0.189116	0.14785	0.938424	No	No	No	No
KEGG_ARGININE_AND_PROLINE_METABOLISM	mechlorethamine	0.230965	0.0015155	0.344305	0.12601	0.288106	0.938424	No	No	No	Yes
KEGG_ARGININE_AND_PROLINE_METABOLISM	meclizine	0.0571043	0.437579	0.915066	-0.113072	0.334101	0.938424	No	No	No	No
KEGG_ARGININE_AND_PROLINE_METABOLISM	mefexamide	-0.113506	0.10259	0.694158	-0.105421	0.331155	0.938424	No	No	No	Yes
KEGG_ARGININE_AND_PROLINE_METABOLISM	meglitinide	-0.121099	0.0892274	0.676608	-0.110893	0.318258	0.938424	No	No	No	Yes
KEGG_ARGININE_AND_PROLINE_METABOLISM	MEK1-2-inhibitor	-0.036394	0.615327	0.959271	-0.12578	0.245706	0.938424	No	No	No	Yes
KEGG_ARGININE_AND_PROLINE_METABOLISM	MEK162	0.107066	0.1313	0.722394	0.102632	0.344176	0.938424	No	No	No	Yes
KEGG_ARGININE_AND_PROLINE_METABOLISM	melengestrol-acetate	0.00444757	0.950923	0.985462	0.00643386	0.952838	0.998676	No	No	No	Yes
KEGG_ARGININE_AND_PROLINE_METABOLISM	meloxicam	0.0415898	0.559723	0.944176	-0.101548	0.379521	0.94016	No	No	No	No
KEGG_ARGININE_AND_PROLINE_METABOLISM	melphalan	-0.0066224	0.924366	0.981178	0.109475	0.309944	0.938424	No	No	No	No
KEGG_ARGININE_AND_PROLINE_METABOLISM	menadione	-0.00507128	0.944785	0.985462	-0.100577	0.365623	0.938424	No	No	No	Yes
KEGG_ARGININE_AND_PROLINE_METABOLISM	mephenytoin	-0.0240547	0.752715	0.96903	-0.233333	0.0454199	0.777066	No	No	No	Yes
KEGG_ARGININE_AND_PROLINE_METABOLISM	mepivacaine	-0.0814093	0.271947	0.840683	-0.119619	0.287481	0.938424	No	No	No	Yes
KEGG_ARGININE_AND_PROLINE_METABOLISM	mercaptopurine	0.0526696	0.456606	0.915066	-0.0894539	0.418401	0.963416	No	No	No	No
KEGG_ARGININE_AND_PROLINE_METABOLISM	mericitabine	0.018307	0.799479	0.97108	0.0214546	0.846402	0.990729	No	No	No	Yes
KEGG_ARGININE_AND_PROLINE_METABOLISM	merimepodib	0.153529	0.0308125	0.637247	-0.0343035	0.756731	0.984887	No	No	No	No
KEGG_ARGININE_AND_PROLINE_METABOLISM	mesna	0.0515108	0.468828	0.915066	-0.0329974	0.765722	0.984887	No	No	No	No
KEGG_ARGININE_AND_PROLINE_METABOLISM	mesoridazine	-0.0859677	0.264989	0.840683	-0.0975978	0.408094	0.955203	No	No	No	Yes
KEGG_ARGININE_AND_PROLINE_METABOLISM	metaraminol	0.02988	0.666821	0.959494	-0.0167226	0.87782	0.992259	No	No	No	No
KEGG_ARGININE_AND_PROLINE_METABOLISM	metatinib	-0.0208747	0.764729	0.969199	-0.0213417	0.840858	0.990694	No	No	No	Yes
KEGG_ARGININE_AND_PROLINE_METABOLISM	methacycline	-0.14776	0.0327558	0.637247	-0.198079	0.0726454	0.908631	No	No	No	Yes
KEGG_ARGININE_AND_PROLINE_METABOLISM	methiazole	0.0399247	0.567887	0.944176	-0.160409	0.135454	0.938424	No	No	No	No
KEGG_ARGININE_AND_PROLINE_METABOLISM	methocarbamol	-0.0880847	0.300715	0.845845	0.15905	0.255308	0.938424	No	No	No	No
KEGG_ARGININE_AND_PROLINE_METABOLISM	methotrexate	0.0729753	0.366853	0.879411	0.0453478	0.730808	0.984887	No	No	No	Yes
KEGG_ARGININE_AND_PROLINE_METABOLISM	methoxyflurane	-0.0275954	0.693778	0.959494	-4.88589e-05	0.999646	0.999646	No	No	No	Yes
KEGG_ARGININE_AND_PROLINE_METABOLISM	methscopolamine	0.0292601	0.687037	0.959494	0.054737	0.631855	0.984887	No	No	No	Yes
KEGG_ARGININE_AND_PROLINE_METABOLISM	methyldopa	-0.00062434	0.993345	0.997159	0.0363922	0.75496	0.984887	No	No	No	No
KEGG_ARGININE_AND_PROLINE_METABOLISM	methylphenidate	-0.139075	0.0626105	0.658259	0.118885	0.29047	0.938424	No	No	No	No
KEGG_ARGININE_AND_PROLINE_METABOLISM	methylprednisolone	0.0684523	0.354536	0.871592	-0.0606343	0.612884	0.984887	No	No	No	No
KEGG_ARGININE_AND_PROLINE_METABOLISM	metoprolol	0.108625	0.13999	0.725057	-0.205709	0.0746307	0.908631	No	No	No	No
KEGG_ARGININE_AND_PROLINE_METABOLISM	metoxibutropate	-0.108916	0.15618	0.736641	-0.190613	0.0924396	0.925827	No	No	No	Yes
KEGG_ARGININE_AND_PROLINE_METABOLISM	metronidazole	-0.129872	0.0689193	0.658259	-0.13697	0.231773	0.938424	No	No	No	Yes
KEGG_ARGININE_AND_PROLINE_METABOLISM	metyrapone	-0.168925	0.0176457	0.608356	0.0500995	0.661044	0.984887	No	No	No	No
KEGG_ARGININE_AND_PROLINE_METABOLISM	mevastatin	-0.121452	0.0820339	0.658259	-0.0512216	0.639523	0.984887	No	No	No	Yes
KEGG_ARGININE_AND_PROLINE_METABOLISM	mexeneone	0.0622097	0.386378	0.892238	0.0479213	0.665106	0.984887	No	No	No	Yes
KEGG_ARGININE_AND_PROLINE_METABOLISM	mexiletine	0.00691378	0.921049	0.981178	-0.034311	0.752385	0.984887	No	No	No	No
KEGG_ARGININE_AND_PROLINE_METABOLISM	MG-132	-0.169105	0.0158697	0.566622	0.0576553	0.589356	0.980531	No	No	No	No
KEGG_ARGININE_AND_PROLINE_METABOLISM	MGCD-265	-0.135003	0.0554136	0.658259	-0.213875	0.0466883	0.777066	No	No	No	Yes
KEGG_ARGININE_AND_PROLINE_METABOLISM	mibampator	-0.0433976	0.568508	0.944176	0.125638	0.289541	0.938424	No	No	No	No
KEGG_ARGININE_AND_PROLINE_METABOLISM	mibefradil	0.0792569	0.27198	0.840683	0.109004	0.332704	0.938424	No	No	No	Yes
KEGG_ARGININE_AND_PROLINE_METABOLISM	midodrine	-0.00918542	0.899907	0.981178	0.0502482	0.658026	0.984887	No	No	No	No
KEGG_ARGININE_AND_PROLINE_METABOLISM	midostaurin	-0.247258	0.000296822	0.143266	-0.0638173	0.552414	0.971769	No	No	No	Yes
KEGG_ARGININE_AND_PROLINE_METABOLISM	mifepristone	0.0587662	0.401443	0.902264	0.0835381	0.447189	0.969678	No	No	No	Yes
KEGG_ARGININE_AND_PROLINE_METABOLISM	minocycline	-0.0174122	0.821169	0.972623	-0.151596	0.213702	0.938424	No	No	No	Yes
KEGG_ARGININE_AND_PROLINE_METABOLISM	mitomycin-c	0.159016	0.0248735	0.618765	0.160442	0.147356	0.938424	No	No	No	Yes
KEGG_ARGININE_AND_PROLINE_METABOLISM	mitoxantrone	-0.0759093	0.295343	0.845845	-0.0211642	0.855035	0.990934	No	No	No	Yes
KEGG_ARGININE_AND_PROLINE_METABOLISM	MK-0773	-0.100722	0.189932	0.776896	-0.105508	0.370968	0.938424	No	No	No	Yes
KEGG_ARGININE_AND_PROLINE_METABOLISM	MK-0812	-0.0851455	0.237833	0.818385	-0.248824	0.020126	0.747245	No	No	No	Yes
KEGG_ARGININE_AND_PROLINE_METABOLISM	MK-1775	-0.0240477	0.724651	0.967012	0.0745137	0.485184	0.969678	No	No	No	No
KEGG_ARGININE_AND_PROLINE_METABOLISM	MK-2206	0.145238	0.0341363	0.637247	0.223527	0.0352343	0.763129	No	No	No	Yes
KEGG_ARGININE_AND_PROLINE_METABOLISM	MK-2461	-0.11366	0.104659	0.698367	-0.247015	0.0203328	0.747245	No	No	No	Yes
KEGG_ARGININE_AND_PROLINE_METABOLISM	MK-3207	-0.00709233	0.92346	0.981178	-0.0436555	0.698773	0.984887	No	No	No	Yes
KEGG_ARGININE_AND_PROLINE_METABOLISM	MK-5108	-0.0138272	0.841366	0.973903	0.066831	0.533767	0.971769	No	No	No	No
KEGG_ARGININE_AND_PROLINE_METABOLISM	MK-8245	0.110266	0.115508	0.699812	0.013015	0.904205	0.995071	No	No	No	Yes
KEGG_ARGININE_AND_PROLINE_METABOLISM	MK-8745	0.095485	0.178634	0.75854	0.115416	0.289963	0.938424	No	No	No	Yes
KEGG_ARGININE_AND_PROLINE_METABOLISM	ML133	0.105757	0.129361	0.722394	0.114282	0.28348	0.938424	No	No	No	Yes
KEGG_ARGININE_AND_PROLINE_METABOLISM	MLN-8054	-0.00964535	0.901841	0.981178	-0.111655	0.375888	0.938424	No	No	No	Yes
KEGG_ARGININE_AND_PROLINE_METABOLISM	MLN0128	0.0477843	0.48685	0.915066	0.107281	0.316984	0.938424	No	No	No	Yes
KEGG_ARGININE_AND_PROLINE_METABOLISM	MNS-(3,4-Methylenedioxy-nitrostyrene)	0.00198491	0.978259	0.99439	0.0214881	0.845236	0.990729	No	No	No	Yes
KEGG_ARGININE_AND_PROLINE_METABOLISM	mocetinostat	0.03163	0.754735	0.96903	-0.179665	0.273763	0.938424	No	No	No	No
KEGG_ARGININE_AND_PROLINE_METABOLISM	monensin	-0.0559043	0.416946	0.909245	-0.0197341	0.855196	0.990934	No	No	No	Yes
KEGG_ARGININE_AND_PROLINE_METABOLISM	monobenzone	0.035008	0.667482	0.959494	0.0414844	0.759305	0.984887	No	No	No	Yes
KEGG_ARGININE_AND_PROLINE_METABOLISM	morin	-0.0241275	0.748522	0.96903	-0.12591	0.302593	0.938424	No	No	No	Yes
KEGG_ARGININE_AND_PROLINE_METABOLISM	motesanib	0.0243653	0.724299	0.967012	-0.284433	0.00758437	0.736067	No	No	No	No
KEGG_ARGININE_AND_PROLINE_METABOLISM	mozavaptan	0.0492606	0.472432	0.915066	-0.100591	0.353911	0.938424	No	No	No	No
KEGG_ARGININE_AND_PROLINE_METABOLISM	MPI-0479605	0.0296968	0.67791	0.959494	-0.0131049	0.904676	0.995071	No	No	No	No
KEGG_ARGININE_AND_PROLINE_METABOLISM	MRS-1220	0.0726624	0.299304	0.845845	0.233258	0.0327311	0.755997	No	No	No	Yes
KEGG_ARGININE_AND_PROLINE_METABOLISM	MTPG	-0.0845771	0.243464	0.827092	0.107752	0.338323	0.938424	No	No	No	No
KEGG_ARGININE_AND_PROLINE_METABOLISM	mubritinib	0.130289	0.0953175	0.676608	0.263501	0.0339363	0.755997	No	No	No	Yes
KEGG_ARGININE_AND_PROLINE_METABOLISM	mycophenolate-mofetil	0.0226842	0.777946	0.969199	0.133018	0.302702	0.938424	No	No	No	Yes
KEGG_ARGININE_AND_PROLINE_METABOLISM	mycophenolic-acid	0.0849087	0.293513	0.845845	0.0298429	0.82093	0.990694	No	No	No	Yes
KEGG_ARGININE_AND_PROLINE_METABOLISM	N-acetylmannosamine	-0.139218	0.0685472	0.658259	0.0334026	0.773046	0.984887	No	No	No	No
KEGG_ARGININE_AND_PROLINE_METABOLISM	nadide	-0.0292884	0.697135	0.959502	0.184654	0.11526	0.938424	No	No	No	No
KEGG_ARGININE_AND_PROLINE_METABOLISM	nadifloxacin	0.109129	0.17228	0.749136	0.114561	0.375282	0.938424	No	No	No	Yes
KEGG_ARGININE_AND_PROLINE_METABOLISM	nafcillin	-0.134491	0.0768399	0.658259	-0.215884	0.0628559	0.880686	No	No	No	Yes
KEGG_ARGININE_AND_PROLINE_METABOLISM	naftidrofuryl	0.0548214	0.512522	0.93204	0.00415272	0.976457	0.998676	No	No	No	Yes
KEGG_ARGININE_AND_PROLINE_METABOLISM	naftifine	-0.00720019	0.91839	0.981178	0.0583642	0.600205	0.981894	No	No	No	No
KEGG_ARGININE_AND_PROLINE_METABOLISM	naloxone	-0.0995268	0.238619	0.81877	0.153692	0.253688	0.938424	No	No	No	No
KEGG_ARGININE_AND_PROLINE_METABOLISM	naltrexone	-0.04946	0.516909	0.933846	-0.0776932	0.49614	0.969678	No	No	No	Yes
KEGG_ARGININE_AND_PROLINE_METABOLISM	NAN-190	-0.0431804	0.562729	0.944176	-0.180349	0.121535	0.938424	No	No	No	Yes
KEGG_ARGININE_AND_PROLINE_METABOLISM	nanchangmycin	0.0709947	0.308195	0.851207	0.0133067	0.900374	0.995071	No	No	No	Yes
KEGG_ARGININE_AND_PROLINE_METABOLISM	napabucasin	0.00707873	0.917427	0.981178	0.0696908	0.516366	0.971769	No	No	No	Yes
KEGG_ARGININE_AND_PROLINE_METABOLISM	naproxen	-0.035877	0.686471	0.959494	0.115701	0.400245	0.952541	No	No	No	No
KEGG_ARGININE_AND_PROLINE_METABOLISM	narasin	0.014392	0.833817	0.972898	0.0236591	0.823843	0.990694	No	No	No	Yes
KEGG_ARGININE_AND_PROLINE_METABOLISM	narlaprevir	-0.144127	0.237398	0.818385	-0.173913	0.36692	0.938424	No	No	No	Yes
KEGG_ARGININE_AND_PROLINE_METABOLISM	navarixin	-0.000539957	0.993992	0.997159	-0.0900015	0.407093	0.955203	No	No	No	Yes
KEGG_ARGININE_AND_PROLINE_METABOLISM	navitoclax	0.0051384	0.940571	0.985462	0.0860123	0.417557	0.963416	No	No	No	Yes
KEGG_ARGININE_AND_PROLINE_METABOLISM	nefiracetam	0.0523951	0.465794	0.915066	-0.0563595	0.617252	0.984887	No	No	No	No
KEGG_ARGININE_AND_PROLINE_METABOLISM	nelarabine	-0.0171369	0.816416	0.972623	-0.142899	0.208997	0.938424	No	No	No	Yes
KEGG_ARGININE_AND_PROLINE_METABOLISM	nemonapride	-0.133017	0.0750605	0.658259	-0.0811687	0.488762	0.969678	No	No	No	Yes
KEGG_ARGININE_AND_PROLINE_METABOLISM	nemorubicin	-0.0523467	0.45051	0.915066	-0.0320463	0.764295	0.984887	No	No	No	Yes
KEGG_ARGININE_AND_PROLINE_METABOLISM	neratinib	0.0605137	0.376147	0.887071	0.108898	0.306925	0.938424	No	No	No	Yes
KEGG_ARGININE_AND_PROLINE_METABOLISM	nexturastat-a	0.0178699	0.807691	0.97108	0.254368	0.0236859	0.747245	No	No	No	Yes
KEGG_ARGININE_AND_PROLINE_METABOLISM	NH125	0.0704968	0.306946	0.849823	0.194895	0.0656524	0.88593	No	No	No	Yes
KEGG_ARGININE_AND_PROLINE_METABOLISM	niacin	0.079148	0.327607	0.856857	-0.0239568	0.854591	0.990934	No	No	No	No
KEGG_ARGININE_AND_PROLINE_METABOLISM	niclosamide	-0.0277288	0.690942	0.959494	-0.000459271	0.996672	0.998676	No	No	No	Yes
KEGG_ARGININE_AND_PROLINE_METABOLISM	nicorandil	-0.0468612	0.519746	0.934203	-0.0523388	0.646883	0.984887	No	No	No	Yes
KEGG_ARGININE_AND_PROLINE_METABOLISM	nicotine	-0.00335286	0.963872	0.989601	-0.078448	0.486346	0.969678	No	No	No	Yes
KEGG_ARGININE_AND_PROLINE_METABOLISM	nilotinib	-0.0804426	0.25273	0.833237	-0.00421914	0.969803	0.998676	No	No	No	Yes
KEGG_ARGININE_AND_PROLINE_METABOLISM	nilutamide	-0.0874027	0.236804	0.818385	-0.101617	0.382412	0.94016	No	No	No	Yes
KEGG_ARGININE_AND_PROLINE_METABOLISM	nimorazole	-0.155305	0.0357921	0.637247	-0.111341	0.32238	0.938424	No	No	No	Yes
KEGG_ARGININE_AND_PROLINE_METABOLISM	nintedanib	-0.0059568	0.933791	0.983074	-0.137347	0.196739	0.938424	No	No	No	Yes
KEGG_ARGININE_AND_PROLINE_METABOLISM	niraparib	0.00621818	0.928114	0.98239	-0.0391586	0.715605	0.984887	No	No	No	No
KEGG_ARGININE_AND_PROLINE_METABOLISM	niridazole	-0.0486948	0.516246	0.933846	-0.262469	0.0152359	0.747245	No	No	No	Yes
KEGG_ARGININE_AND_PROLINE_METABOLISM	nisoxetine	-0.0263585	0.717387	0.964509	0.0397086	0.729966	0.984887	No	No	No	No
KEGG_ARGININE_AND_PROLINE_METABOLISM	nitarsone	0.00417215	0.957715	0.986324	-0.000801337	0.994986	0.998676	No	No	No	No
KEGG_ARGININE_AND_PROLINE_METABOLISM	nithiamide	-0.136918	0.0645718	0.658259	-0.141509	0.210538	0.938424	No	No	No	Yes
KEGG_ARGININE_AND_PROLINE_METABOLISM	nitisinone	0.0777203	0.310872	0.851207	-0.0571592	0.616826	0.984887	No	No	No	No
KEGG_ARGININE_AND_PROLINE_METABOLISM	nitrocaramiphen	-0.0366256	0.650947	0.959494	-0.0349305	0.789274	0.990694	No	No	No	Yes
KEGG_ARGININE_AND_PROLINE_METABOLISM	nizatidine	-0.0936623	0.202299	0.794034	0.0584833	0.613399	0.984887	No	No	No	No
KEGG_ARGININE_AND_PROLINE_METABOLISM	nizofenone	-0.0269837	0.710979	0.961023	-0.0570354	0.624572	0.984887	No	No	No	Yes
KEGG_ARGININE_AND_PROLINE_METABOLISM	NMS-1286937	-0.0865115	0.266283	0.840683	0.159735	0.203723	0.938424	No	No	No	No
KEGG_ARGININE_AND_PROLINE_METABOLISM	NMS-873	-0.0501593	0.477274	0.915066	0.00485675	0.963763	0.998676	No	No	No	No
KEGG_ARGININE_AND_PROLINE_METABOLISM	NMS-E973	-0.143023	0.0388392	0.637247	-0.106528	0.328953	0.938424	No	No	No	Yes
KEGG_ARGININE_AND_PROLINE_METABOLISM	nobiletin	-0.043551	0.539293	0.944176	0.0391569	0.715617	0.984887	No	No	No	No
KEGG_ARGININE_AND_PROLINE_METABOLISM	nocodazole	0.0119146	0.86405	0.974546	-0.0678397	0.522862	0.971769	No	No	No	No
KEGG_ARGININE_AND_PROLINE_METABOLISM	nomegestrol-acetate	0.106199	0.188448	0.775088	-0.0270517	0.833313	0.990694	No	No	No	No
KEGG_ARGININE_AND_PROLINE_METABOLISM	nonoxynol-9	-0.019302	0.780446	0.969199	0.0367351	0.735513	0.984887	No	No	No	No
KEGG_ARGININE_AND_PROLINE_METABOLISM	norepinephrine	0.0782114	0.263812	0.840683	0.0564611	0.607778	0.984887	No	No	No	Yes
KEGG_ARGININE_AND_PROLINE_METABOLISM	norethindrone	-0.101008	0.150576	0.736641	0.149752	0.171334	0.938424	No	No	No	No
KEGG_ARGININE_AND_PROLINE_METABOLISM	norethindrone-acetate	0.0508549	0.501443	0.921433	-0.0834336	0.470657	0.969678	No	No	No	No
KEGG_ARGININE_AND_PROLINE_METABOLISM	noretynodrel	-0.0661564	0.367041	0.879411	-0.156234	0.174823	0.938424	No	No	No	Yes
KEGG_ARGININE_AND_PROLINE_METABOLISM	norfloxacin	-0.0131919	0.85145	0.974546	-0.0365869	0.742626	0.984887	No	No	No	Yes
KEGG_ARGININE_AND_PROLINE_METABOLISM	norgestrel	-0.0586409	0.427848	0.915066	0.0632582	0.577218	0.979391	No	No	No	No
KEGG_ARGININE_AND_PROLINE_METABOLISM	novobiocin	-0.159024	0.0234395	0.618765	-0.193904	0.0771707	0.909543	No	No	No	Yes
KEGG_ARGININE_AND_PROLINE_METABOLISM	NSC-23766	-0.0750125	0.314214	0.851207	0.147544	0.206504	0.938424	No	No	No	No
KEGG_ARGININE_AND_PROLINE_METABOLISM	NSC-319726	-0.0493667	0.484271	0.915066	-0.0703508	0.51484	0.971769	No	No	No	Yes
KEGG_ARGININE_AND_PROLINE_METABOLISM	NSC-3852	0.0116771	0.871291	0.974546	-0.0619548	0.575578	0.979391	No	No	No	No
KEGG_ARGININE_AND_PROLINE_METABOLISM	NSC-632839	-0.0500363	0.469708	0.915066	0.0441958	0.691566	0.984887	No	No	No	No
KEGG_ARGININE_AND_PROLINE_METABOLISM	NSC-663284	0.132924	0.0556184	0.658259	0.023193	0.831148	0.990694	No	No	No	Yes
KEGG_ARGININE_AND_PROLINE_METABOLISM	NSC-697923	-0.0854386	0.220936	0.809511	0.017127	0.87343	0.992259	No	No	No	No
KEGG_ARGININE_AND_PROLINE_METABOLISM	NU6027	0.0986569	0.167811	0.743421	-0.0853735	0.440027	0.969678	No	No	No	No
KEGG_ARGININE_AND_PROLINE_METABOLISM	nutlin-3	0.212249	0.00261558	0.344305	-0.0889899	0.423693	0.963416	No	No	No	No
KEGG_ARGININE_AND_PROLINE_METABOLISM	NVP-AEW541	0.0805524	0.2824	0.840683	-0.0892712	0.455834	0.969678	No	No	No	No
KEGG_ARGININE_AND_PROLINE_METABOLISM	NVP-AUY922	-0.0997486	0.143977	0.726409	-0.0283734	0.789487	0.990694	No	No	No	Yes
KEGG_ARGININE_AND_PROLINE_METABOLISM	NVP-BEZ235	0.0102128	0.882202	0.974546	-0.0751007	0.491934	0.969678	No	No	No	No
KEGG_ARGININE_AND_PROLINE_METABOLISM	NVP-BHG712	0.0548281	0.440644	0.915066	-0.0904733	0.421828	0.963416	No	No	No	No
KEGG_ARGININE_AND_PROLINE_METABOLISM	NVP-BVU972	0.0416738	0.557931	0.944176	0.0220775	0.840099	0.990694	No	No	No	Yes
KEGG_ARGININE_AND_PROLINE_METABOLISM	NVP-TAE226	0.119847	0.088539	0.676608	-0.0233155	0.828303	0.990694	No	No	No	No
KEGG_ARGININE_AND_PROLINE_METABOLISM	NVP-TAE684	-0.155861	0.0283301	0.637247	-0.0439926	0.689319	0.984887	No	No	No	Yes
KEGG_ARGININE_AND_PROLINE_METABOLISM	obatoclax	-0.125113	0.068397	0.658259	-0.0472968	0.659839	0.984887	No	No	No	Yes
KEGG_ARGININE_AND_PROLINE_METABOLISM	obidoxime	-0.0501282	0.484211	0.915066	-0.160883	0.153972	0.938424	No	No	No	Yes
KEGG_ARGININE_AND_PROLINE_METABOLISM	octenidine	0.0346424	0.69109	0.959494	0.235557	0.0996045	0.925827	No	No	No	Yes
KEGG_ARGININE_AND_PROLINE_METABOLISM	octopamine	-0.0798547	0.281238	0.840683	-0.0700284	0.531861	0.971769	No	No	No	Yes
KEGG_ARGININE_AND_PROLINE_METABOLISM	odanacatib	0.000687076	0.992161	0.997159	0.1047	0.343221	0.938424	No	No	No	Yes
KEGG_ARGININE_AND_PROLINE_METABOLISM	olaparib	0.0278519	0.684678	0.959494	-0.0221833	0.836523	0.990694	No	No	No	No
KEGG_ARGININE_AND_PROLINE_METABOLISM	OLDA	-0.110426	0.154168	0.736641	-0.174186	0.143367	0.938424	No	No	No	Yes
KEGG_ARGININE_AND_PROLINE_METABOLISM	oleanolic-acid	0.0212761	0.77316	0.969199	-0.0823264	0.473642	0.969678	No	No	No	No
KEGG_ARGININE_AND_PROLINE_METABOLISM	oleoylethanolamide	0.0890628	0.229261	0.816923	-0.0405942	0.738638	0.984887	No	No	No	No
KEGG_ARGININE_AND_PROLINE_METABOLISM	oligomycin-a	0.0601903	0.442501	0.915066	0.0458289	0.71056	0.984887	No	No	No	Yes
KEGG_ARGININE_AND_PROLINE_METABOLISM	oltipraz	0.0521687	0.447728	0.915066	-0.175527	0.0979671	0.925827	No	No	No	No
KEGG_ARGININE_AND_PROLINE_METABOLISM	omeprazole	-0.120044	0.129316	0.722394	0.242704	0.0495848	0.806728	No	No	No	No
KEGG_ARGININE_AND_PROLINE_METABOLISM	ONC201	-0.0110597	0.871915	0.974546	0.141952	0.184517	0.938424	No	No	No	No
KEGG_ARGININE_AND_PROLINE_METABOLISM	oncrasin-1	0.0117792	0.865903	0.974546	0.112858	0.292335	0.938424	No	No	No	Yes
KEGG_ARGININE_AND_PROLINE_METABOLISM	ONX-0914	-0.0876455	0.211436	0.794034	0.153726	0.150347	0.938424	No	No	No	No
KEGG_ARGININE_AND_PROLINE_METABOLISM	oprozomib	-0.160979	0.0323152	0.637247	-0.0445762	0.700276	0.984887	No	No	No	Yes
KEGG_ARGININE_AND_PROLINE_METABOLISM	orantinib	0.0572262	0.43536	0.915066	-0.114452	0.315206	0.938424	No	No	No	No
KEGG_ARGININE_AND_PROLINE_METABOLISM	oridonin	0.00768555	0.914205	0.981178	-0.18348	0.0968416	0.925827	No	No	No	No
KEGG_ARGININE_AND_PROLINE_METABOLISM	ornithine	-0.00288245	0.968684	0.991275	-0.137313	0.224519	0.938424	No	No	No	Yes
KEGG_ARGININE_AND_PROLINE_METABOLISM	orotic-acid	0.0285475	0.695041	0.959502	-0.101124	0.366005	0.938424	No	No	No	No
KEGG_ARGININE_AND_PROLINE_METABOLISM	oseltamivir-phosphate	-0.030496	0.673748	0.959494	-0.070071	0.555809	0.97213	No	No	No	Yes
KEGG_ARGININE_AND_PROLINE_METABOLISM	OSI-027	-0.0567688	0.407552	0.902347	-0.0618682	0.564639	0.979391	No	No	No	Yes
KEGG_ARGININE_AND_PROLINE_METABOLISM	OSI-420	-0.0818076	0.243574	0.827092	0.0500511	0.649181	0.984887	No	No	No	No
KEGG_ARGININE_AND_PROLINE_METABOLISM	OSI-930	-0.0749121	0.295459	0.845845	0.137435	0.201643	0.938424	No	No	No	No
KEGG_ARGININE_AND_PROLINE_METABOLISM	osimertinib	0.0634015	0.353753	0.871592	0.00183157	0.986253	0.998676	No	No	No	Yes
KEGG_ARGININE_AND_PROLINE_METABOLISM	OTS167	-0.0408577	0.551277	0.944176	-0.0878055	0.413227	0.963416	No	No	No	Yes
KEGG_ARGININE_AND_PROLINE_METABOLISM	OTX015	0.0593462	0.444781	0.915066	0.14151	0.229109	0.938424	No	No	No	Yes
KEGG_ARGININE_AND_PROLINE_METABOLISM	ouabain	-0.141999	0.0525472	0.658259	0.0362259	0.762571	0.984887	No	No	No	No
KEGG_ARGININE_AND_PROLINE_METABOLISM	oxaliplatin	0.223625	0.00134033	0.344305	0.1553	0.16094	0.938424	No	No	No	Yes
KEGG_ARGININE_AND_PROLINE_METABOLISM	oxazepam	-0.0259488	0.729513	0.967927	0.0609038	0.596323	0.981894	No	No	No	No
KEGG_ARGININE_AND_PROLINE_METABOLISM	oxcarbazepine	-0.0465896	0.519972	0.934203	-0.104018	0.367977	0.938424	No	No	No	Yes
KEGG_ARGININE_AND_PROLINE_METABOLISM	oxibendazole	-0.0093027	0.893653	0.978827	-0.165902	0.126862	0.938424	No	No	No	Yes
KEGG_ARGININE_AND_PROLINE_METABOLISM	oxiperomide	0.0523207	0.476982	0.915066	-0.0614526	0.585758	0.97942	No	No	No	No
KEGG_ARGININE_AND_PROLINE_METABOLISM	oxiracetam	-0.110862	0.104185	0.698367	-0.0143178	0.894058	0.995071	No	No	No	Yes
KEGG_ARGININE_AND_PROLINE_METABOLISM	oxonic-acid	0.0395996	0.597645	0.952024	-0.0495843	0.668471	0.984887	No	No	No	No
KEGG_ARGININE_AND_PROLINE_METABOLISM	oxprenolol	-0.0123452	0.859864	0.974546	-0.0617413	0.569969	0.979391	No	No	No	Yes
KEGG_ARGININE_AND_PROLINE_METABOLISM	oxymatrine	-0.043106	0.563403	0.944176	-0.0872025	0.460039	0.969678	No	No	No	Yes
KEGG_ARGININE_AND_PROLINE_METABOLISM	oxymetazoline	0.0254428	0.721307	0.967012	-0.229986	0.0414498	0.777066	No	No	No	No
KEGG_ARGININE_AND_PROLINE_METABOLISM	oxyphencyclimine	-0.07682	0.272428	0.840683	-0.0265678	0.810414	0.990694	No	No	No	Yes
KEGG_ARGININE_AND_PROLINE_METABOLISM	oxyquinoline	0.0455041	0.506899	0.924038	-0.128035	0.226481	0.938424	No	No	No	No
KEGG_ARGININE_AND_PROLINE_METABOLISM	P22077	-0.103198	0.141878	0.725057	0.0665411	0.547581	0.971769	No	No	No	No
KEGG_ARGININE_AND_PROLINE_METABOLISM	P276-00	0.0554707	0.416194	0.909245	0.216034	0.0408505	0.777066	No	No	No	Yes
KEGG_ARGININE_AND_PROLINE_METABOLISM	P5091	0.107869	0.120936	0.718692	-0.0218598	0.838874	0.990694	No	No	No	No
KEGG_ARGININE_AND_PROLINE_METABOLISM	PAC-1	-0.00682293	0.923418	0.981178	0.0544779	0.610067	0.984887	No	No	No	No
KEGG_ARGININE_AND_PROLINE_METABOLISM	paclitaxel	-0.128749	0.0588774	0.658259	-0.00398167	0.97012	0.998676	No	No	No	Yes
KEGG_ARGININE_AND_PROLINE_METABOLISM	pacritinib	-0.0228491	0.74443	0.96903	0.0920528	0.390908	0.947332	No	No	No	No
KEGG_ARGININE_AND_PROLINE_METABOLISM	palbociclib	0.0194789	0.777453	0.969199	-0.0395606	0.712812	0.984887	No	No	No	No
KEGG_ARGININE_AND_PROLINE_METABOLISM	paliperidone	0.0242733	0.732322	0.96903	-0.0691352	0.53712	0.971769	No	No	No	No
KEGG_ARGININE_AND_PROLINE_METABOLISM	palmatine-chloride	-0.087965	0.219006	0.809511	-0.0671123	0.541682	0.971769	No	No	No	Yes
KEGG_ARGININE_AND_PROLINE_METABOLISM	palmitoylethanolamide	0.00200255	0.978595	0.99439	0.084132	0.469943	0.969678	No	No	No	Yes
KEGG_ARGININE_AND_PROLINE_METABOLISM	palomid-529	-0.0211832	0.774724	0.969199	0.0398685	0.722122	0.984887	No	No	No	No
KEGG_ARGININE_AND_PROLINE_METABOLISM	panobinostat	0.0487875	0.47774	0.915066	0.0362892	0.737123	0.984887	No	No	No	Yes
KEGG_ARGININE_AND_PROLINE_METABOLISM	papaverine	-0.118678	0.107629	0.699133	-0.0944595	0.401582	0.952541	No	No	No	Yes
KEGG_ARGININE_AND_PROLINE_METABOLISM	parachlorophenol	0.0270326	0.726395	0.967635	-0.141837	0.218512	0.938424	No	No	No	No
KEGG_ARGININE_AND_PROLINE_METABOLISM	parbendazole	-0.00788633	0.909769	0.981178	0.0761039	0.483553	0.969678	No	No	No	No
KEGG_ARGININE_AND_PROLINE_METABOLISM	pardoprunox	-0.0282638	0.681695	0.959494	0.0315223	0.771939	0.984887	No	No	No	No
KEGG_ARGININE_AND_PROLINE_METABOLISM	paricalcitol	0.03293	0.682227	0.959494	0.245741	0.0679131	0.88593	No	No	No	Yes
KEGG_ARGININE_AND_PROLINE_METABOLISM	parthenolide	-0.0608047	0.425436	0.914877	0.018675	0.872786	0.992259	No	No	No	No
KEGG_ARGININE_AND_PROLINE_METABOLISM	parthenolide-(-)	0.0351603	0.616726	0.959271	0.0601838	0.584277	0.979391	No	No	No	Yes
KEGG_ARGININE_AND_PROLINE_METABOLISM	pazopanib	-0.154425	0.0228852	0.618765	-0.190001	0.0728624	0.908631	No	No	No	Yes
KEGG_ARGININE_AND_PROLINE_METABOLISM	PCI-24781	0.115303	0.0964189	0.676608	0.216693	0.0402242	0.776595	No	No	No	Yes
KEGG_ARGININE_AND_PROLINE_METABOLISM	PD-0325901	0.192004	0.00546401	0.466202	0.0204298	0.850149	0.990788	No	No	No	Yes
KEGG_ARGININE_AND_PROLINE_METABOLISM	PD-153035	0.131893	0.0639898	0.658259	-0.121651	0.270312	0.938424	No	No	No	No
KEGG_ARGININE_AND_PROLINE_METABOLISM	PD-168393	0.0700718	0.311036	0.851207	0.0286877	0.788386	0.990694	No	No	No	Yes
KEGG_ARGININE_AND_PROLINE_METABOLISM	PD-173074	-0.0327196	0.651469	0.959494	-0.0433567	0.697135	0.984887	No	No	No	Yes
KEGG_ARGININE_AND_PROLINE_METABOLISM	PD-184352	0.0492647	0.478715	0.915066	0.110708	0.304492	0.938424	No	No	No	Yes
KEGG_ARGININE_AND_PROLINE_METABOLISM	PD-198306	0.0356763	0.604612	0.95568	0.158375	0.140545	0.938424	No	No	No	Yes
KEGG_ARGININE_AND_PROLINE_METABOLISM	PD-318088	0.097599	0.1618	0.743421	0.0197233	0.85444	0.990934	No	No	No	Yes
KEGG_ARGININE_AND_PROLINE_METABOLISM	PD-407824	0.132392	0.0643458	0.658259	0.0681299	0.530652	0.971769	No	No	No	Yes
KEGG_ARGININE_AND_PROLINE_METABOLISM	PD-98059	0.0922524	0.296528	0.845845	-0.061421	0.671765	0.984887	No	No	No	No
KEGG_ARGININE_AND_PROLINE_METABOLISM	pelitinib	0.00193307	0.977414	0.99439	-0.00188508	0.985931	0.998676	No	No	No	No
KEGG_ARGININE_AND_PROLINE_METABOLISM	penfluridol	-0.03796	0.584374	0.952024	0.037409	0.732381	0.984887	No	No	No	No
KEGG_ARGININE_AND_PROLINE_METABOLISM	penicillamine-(D)	-0.149454	0.0395841	0.637247	-0.105897	0.362584	0.938424	No	No	No	Yes
KEGG_ARGININE_AND_PROLINE_METABOLISM	pentagastrin	0.0251025	0.739435	0.96903	-0.00206467	0.986466	0.998676	No	No	No	No
KEGG_ARGININE_AND_PROLINE_METABOLISM	pentamidine	-0.00308657	0.967198	0.991156	0.101038	0.375616	0.938424	No	No	No	No
KEGG_ARGININE_AND_PROLINE_METABOLISM	pentostatin	-0.031908	0.665492	0.959494	0.0704874	0.537044	0.971769	No	No	No	No
KEGG_ARGININE_AND_PROLINE_METABOLISM	pepstatin	0.133021	0.0726329	0.658259	-0.0764073	0.523523	0.971769	No	No	No	No
KEGG_ARGININE_AND_PROLINE_METABOLISM	peruvoside	-0.0704865	0.327491	0.856857	0.00958572	0.930198	0.995071	No	No	No	No
KEGG_ARGININE_AND_PROLINE_METABOLISM	PETCM	-0.107538	0.132548	0.722394	0.0379143	0.730469	0.984887	No	No	No	No
KEGG_ARGININE_AND_PROLINE_METABOLISM	pevonedistat	-0.0834858	0.224983	0.816923	0.106728	0.319501	0.938424	No	No	No	No
KEGG_ARGININE_AND_PROLINE_METABOLISM	PF-03758309	-0.0260515	0.750039	0.96903	0.0557073	0.659391	0.984887	No	No	No	No
KEGG_ARGININE_AND_PROLINE_METABOLISM	PF-03814735	-0.0257936	0.71694	0.964509	-0.0188095	0.861912	0.992259	No	No	No	Yes
KEGG_ARGININE_AND_PROLINE_METABOLISM	PF-04136309	-0.0193428	0.790553	0.97108	0.0239343	0.833094	0.990694	No	No	No	No
KEGG_ARGININE_AND_PROLINE_METABOLISM	PF-04217903	-0.0443215	0.534206	0.944176	-0.140578	0.1967	0.938424	No	No	No	Yes
KEGG_ARGININE_AND_PROLINE_METABOLISM	PF-04457845	0.0394221	0.569045	0.944176	-0.0604476	0.582627	0.979391	No	No	No	No
KEGG_ARGININE_AND_PROLINE_METABOLISM	PF-04691502	0.0212413	0.767023	0.969199	0.044021	0.683827	0.984887	No	No	No	Yes
KEGG_ARGININE_AND_PROLINE_METABOLISM	PF-05212384	-0.177171	0.00923261	0.548564	0.0308575	0.774065	0.984887	No	No	No	No
KEGG_ARGININE_AND_PROLINE_METABOLISM	PF-3845	0.0138777	0.8477	0.974546	-0.0555692	0.624429	0.984887	No	No	No	No
KEGG_ARGININE_AND_PROLINE_METABOLISM	PF-477736	-0.119024	0.0932146	0.676608	0.0564374	0.601478	0.981894	No	No	No	No
KEGG_ARGININE_AND_PROLINE_METABOLISM	PF-4981517	-0.0547556	0.448272	0.915066	-0.02704	0.804804	0.990694	No	No	No	Yes
KEGG_ARGININE_AND_PROLINE_METABOLISM	PF-562271	0.0358273	0.606547	0.955692	0.178434	0.0982195	0.925827	No	No	No	Yes
KEGG_ARGININE_AND_PROLINE_METABOLISM	PF-573228	-0.105669	0.136438	0.722394	-0.0260139	0.808791	0.990694	No	No	No	Yes
KEGG_ARGININE_AND_PROLINE_METABOLISM	PFI-1	0.149741	0.0308677	0.637247	-0.00825457	0.941697	0.998676	No	No	No	No
KEGG_ARGININE_AND_PROLINE_METABOLISM	PFK-015	0.0488883	0.530393	0.941187	-0.265293	0.0326966	0.755997	No	No	No	No
KEGG_ARGININE_AND_PROLINE_METABOLISM	PHA-665752	0.108349	0.129637	0.722394	-0.110646	0.313407	0.938424	No	No	No	No
KEGG_ARGININE_AND_PROLINE_METABOLISM	PHA-680632	-0.0517154	0.469326	0.915066	0.140835	0.193219	0.938424	No	No	No	No
KEGG_ARGININE_AND_PROLINE_METABOLISM	PHA-767491	-0.0478092	0.493924	0.915066	-0.151066	0.160039	0.938424	No	No	No	Yes
KEGG_ARGININE_AND_PROLINE_METABOLISM	PHA-793887	-0.0793526	0.24999	0.832149	-0.0414571	0.696406	0.984887	No	No	No	Yes
KEGG_ARGININE_AND_PROLINE_METABOLISM	PHA-848125	-0.0236206	0.729956	0.967927	0.0945567	0.372638	0.938424	No	No	No	No
KEGG_ARGININE_AND_PROLINE_METABOLISM	phenazone	-0.00749314	0.920255	0.981178	0.122999	0.29647	0.938424	No	No	No	No
KEGG_ARGININE_AND_PROLINE_METABOLISM	phenelzine	0.00731461	0.924131	0.981178	-0.144374	0.210302	0.938424	No	No	No	No
KEGG_ARGININE_AND_PROLINE_METABOLISM	pheniramine	0.0449892	0.523889	0.935378	-0.062471	0.570048	0.979391	No	No	No	No
KEGG_ARGININE_AND_PROLINE_METABOLISM	phenylbutazone	-0.0705407	0.349445	0.86941	-0.125893	0.275279	0.938424	No	No	No	Yes
KEGG_ARGININE_AND_PROLINE_METABOLISM	phenylmercuric-acetate	-0.147931	0.0329752	0.637247	0.0678174	0.534978	0.971769	No	No	No	No
KEGG_ARGININE_AND_PROLINE_METABOLISM	phlorizin	0.0763103	0.300562	0.845845	-0.109072	0.33864	0.938424	No	No	No	No
KEGG_ARGININE_AND_PROLINE_METABOLISM	PI-103	0.088254	0.210531	0.794034	0.00968057	0.927845	0.995071	No	No	No	Yes
KEGG_ARGININE_AND_PROLINE_METABOLISM	PI-828	0.0083286	0.909443	0.981178	0.0317288	0.773143	0.984887	No	No	No	Yes
KEGG_ARGININE_AND_PROLINE_METABOLISM	PI3K-IN-2	0.00127286	0.985231	0.996614	0.113285	0.287727	0.938424	No	No	No	Yes
KEGG_ARGININE_AND_PROLINE_METABOLISM	pibenzimol	0.0631403	0.370814	0.886038	0.0956496	0.381003	0.94016	No	No	No	Yes
KEGG_ARGININE_AND_PROLINE_METABOLISM	picolinic-acid	-0.118213	0.107102	0.699133	-0.100659	0.359341	0.938424	No	No	No	Yes
KEGG_ARGININE_AND_PROLINE_METABOLISM	PIK-75	0.0580732	0.403591	0.902347	0.0218989	0.840441	0.990694	No	No	No	Yes
KEGG_ARGININE_AND_PROLINE_METABOLISM	pilaralisib	0.0100418	0.88609	0.974546	-0.131981	0.237218	0.938424	No	No	No	No
KEGG_ARGININE_AND_PROLINE_METABOLISM	pilocarpine	0.0113562	0.88109	0.974546	0.106036	0.385854	0.943319	No	No	No	Yes
KEGG_ARGININE_AND_PROLINE_METABOLISM	pindolol	-0.0226376	0.75592	0.96903	-0.181641	0.109136	0.938424	No	No	No	Yes
KEGG_ARGININE_AND_PROLINE_METABOLISM	piperacetazine	0.120383	0.109462	0.699133	-0.149313	0.189068	0.938424	No	No	No	No
KEGG_ARGININE_AND_PROLINE_METABOLISM	piperazine	-0.0108257	0.884357	0.974546	-0.163721	0.160456	0.938424	No	No	No	Yes
KEGG_ARGININE_AND_PROLINE_METABOLISM	piperine	0.130311	0.0694103	0.658259	-0.0801575	0.46585	0.969678	No	No	No	No
KEGG_ARGININE_AND_PROLINE_METABOLISM	pirenperone	-0.0333224	0.631129	0.959494	-0.025052	0.815734	0.990694	No	No	No	Yes
KEGG_ARGININE_AND_PROLINE_METABOLISM	piretanide	-0.0594663	0.41632	0.909245	-0.212337	0.05547	0.855845	No	No	No	Yes
KEGG_ARGININE_AND_PROLINE_METABOLISM	piroxicam	0.029553	0.690459	0.959494	-0.165387	0.147879	0.938424	No	No	No	No
KEGG_ARGININE_AND_PROLINE_METABOLISM	pitavastatin	-0.206189	0.0108177	0.548564	0.0611306	0.642655	0.984887	No	No	No	No
KEGG_ARGININE_AND_PROLINE_METABOLISM	PJ-34	-0.042463	0.555582	0.944176	-0.00786624	0.943039	0.998676	No	No	No	Yes
KEGG_ARGININE_AND_PROLINE_METABOLISM	PKI-179	0.0966136	0.164041	0.743421	-0.0670523	0.53241	0.971769	No	No	No	No
KEGG_ARGININE_AND_PROLINE_METABOLISM	plinabulin	-0.0137737	0.842345	0.973903	-0.0938664	0.381602	0.94016	No	No	No	Yes
KEGG_ARGININE_AND_PROLINE_METABOLISM	PLX-4720	0.0287229	0.678995	0.959494	-0.0133674	0.901624	0.995071	No	No	No	No
KEGG_ARGININE_AND_PROLINE_METABOLISM	podophyllotoxin	-0.130352	0.0581164	0.658259	-0.119947	0.268461	0.938424	No	No	No	Yes
KEGG_ARGININE_AND_PROLINE_METABOLISM	polydatin	0.0155737	0.825028	0.972623	-0.235334	0.0301516	0.755997	No	No	No	No
KEGG_ARGININE_AND_PROLINE_METABOLISM	pomalidomide	-0.0159257	0.828728	0.972623	-0.090534	0.424488	0.963416	No	No	No	Yes
KEGG_ARGININE_AND_PROLINE_METABOLISM	ponatinib	-0.12717	0.0633125	0.658259	-0.18019	0.0910779	0.925827	No	No	No	Yes
KEGG_ARGININE_AND_PROLINE_METABOLISM	posaconazole	0.0672456	0.341663	0.858902	-0.253303	0.0193332	0.747245	No	No	No	No
KEGG_ARGININE_AND_PROLINE_METABOLISM	poziotinib	-0.063164	0.354438	0.871592	0.0978919	0.358666	0.938424	No	No	No	No
KEGG_ARGININE_AND_PROLINE_METABOLISM	PP-1	-0.00490644	0.945166	0.985462	-0.117278	0.27651	0.938424	No	No	No	Yes
KEGG_ARGININE_AND_PROLINE_METABOLISM	PP-121	-0.0312022	0.6538	0.959494	0.094493	0.372961	0.938424	No	No	No	No
KEGG_ARGININE_AND_PROLINE_METABOLISM	PP-2	0.0502928	0.4966	0.915066	-0.263059	0.0225949	0.747245	No	No	No	No
KEGG_ARGININE_AND_PROLINE_METABOLISM	PP242	0.0725108	0.295613	0.845845	0.147897	0.171602	0.938424	No	No	No	Yes
KEGG_ARGININE_AND_PROLINE_METABOLISM	PPT	0.053797	0.451604	0.915066	-0.169987	0.12681	0.938424	No	No	No	No
KEGG_ARGININE_AND_PROLINE_METABOLISM	PQ-401	0.0106247	0.885247	0.974546	-0.145142	0.198942	0.938424	No	No	No	No
KEGG_ARGININE_AND_PROLINE_METABOLISM	PR-619	-0.0887109	0.212766	0.794034	0.0657058	0.54541	0.971769	No	No	No	No
KEGG_ARGININE_AND_PROLINE_METABOLISM	practolol	-0.0740086	0.361668	0.874951	-0.00452922	0.972602	0.998676	No	No	No	Yes
KEGG_ARGININE_AND_PROLINE_METABOLISM	pralatrexate	0.0880918	0.197163	0.793034	0.0244713	0.817898	0.990694	No	No	No	Yes
KEGG_ARGININE_AND_PROLINE_METABOLISM	pranidipine	-0.0195999	0.786194	0.97108	-0.270729	0.0107357	0.736067	No	No	No	Yes
KEGG_ARGININE_AND_PROLINE_METABOLISM	prazosin	-0.0843515	0.241027	0.823131	-0.058365	0.614118	0.984887	No	No	No	Yes
KEGG_ARGININE_AND_PROLINE_METABOLISM	prednisolone	0.119504	0.111079	0.699305	-0.258665	0.0294003	0.755997	No	No	No	No
KEGG_ARGININE_AND_PROLINE_METABOLISM	prednisolone-acetate	0.0934656	0.215946	0.803831	-0.288121	0.0100267	0.736067	No	No	No	No
KEGG_ARGININE_AND_PROLINE_METABOLISM	prednisolone-hemisuccinate	0.107542	0.12766	0.722394	-0.0575335	0.598769	0.981894	No	No	No	No
KEGG_ARGININE_AND_PROLINE_METABOLISM	prednisolone-tebutate	0.0238421	0.782128	0.969999	-0.227567	0.0979377	0.925827	No	No	No	No
KEGG_ARGININE_AND_PROLINE_METABOLISM	primaquine	0.182558	0.00830922	0.548564	-0.026811	0.808712	0.990694	No	No	No	No
KEGG_ARGININE_AND_PROLINE_METABOLISM	proflavine-hemisulfate	0.0713541	0.35087	0.870204	0.0202714	0.862946	0.992259	No	No	No	Yes
KEGG_ARGININE_AND_PROLINE_METABOLISM	propoxycaine	-0.0451359	0.544042	0.944176	-0.1271	0.280531	0.938424	No	No	No	Yes
KEGG_ARGININE_AND_PROLINE_METABOLISM	propranolol	0.038141	0.617308	0.959271	-0.0448121	0.708571	0.984887	No	No	No	No
KEGG_ARGININE_AND_PROLINE_METABOLISM	proscillaridin-a	0.000934821	0.990819	0.997159	0.0281201	0.831111	0.990694	No	No	No	Yes
KEGG_ARGININE_AND_PROLINE_METABOLISM	protirelin	-0.0230255	0.760309	0.969199	0.0440559	0.70743	0.984887	No	No	No	No
KEGG_ARGININE_AND_PROLINE_METABOLISM	PRT062070	-0.0235219	0.740308	0.96903	-0.138333	0.204016	0.938424	No	No	No	Yes
KEGG_ARGININE_AND_PROLINE_METABOLISM	PRT062607	-0.0756869	0.277234	0.840683	0.00941431	0.932683	0.995962	No	No	No	No
KEGG_ARGININE_AND_PROLINE_METABOLISM	PSB-1115	0.113898	0.118635	0.712137	-0.187549	0.0856507	0.925539	No	No	No	No
KEGG_ARGININE_AND_PROLINE_METABOLISM	PSI-7976	-0.016677	0.820304	0.972623	-0.0519592	0.647145	0.984887	No	No	No	Yes
KEGG_ARGININE_AND_PROLINE_METABOLISM	PTC-209	0.058796	0.410618	0.906775	0.0300213	0.778796	0.984887	No	No	No	Yes
KEGG_ARGININE_AND_PROLINE_METABOLISM	pterostilbene	0.0678668	0.377786	0.888043	-0.0574773	0.636483	0.984887	No	No	No	No
KEGG_ARGININE_AND_PROLINE_METABOLISM	PU-H71	-0.063554	0.36061	0.874951	0.00806977	0.940171	0.998676	No	No	No	No
KEGG_ARGININE_AND_PROLINE_METABOLISM	puromycin	-0.126603	0.0718729	0.658259	-0.0474567	0.65876	0.984887	No	No	No	Yes
KEGG_ARGININE_AND_PROLINE_METABOLISM	pyrimethamine	0.05848	0.398028	0.901052	-0.0511975	0.637683	0.984887	No	No	No	No
KEGG_ARGININE_AND_PROLINE_METABOLISM	pyrithione-zinc	-0.116764	0.0914596	0.676608	-0.0220721	0.839196	0.990694	No	No	No	Yes
KEGG_ARGININE_AND_PROLINE_METABOLISM	pyritinol	0.0584977	0.513578	0.93204	0.312127	0.0307918	0.755997	No	No	No	Yes
KEGG_ARGININE_AND_PROLINE_METABOLISM	pyroxamide	0.0651399	0.364359	0.877858	0.0916984	0.403909	0.952541	No	No	No	Yes
KEGG_ARGININE_AND_PROLINE_METABOLISM	quinethazone	0.139425	0.072331	0.658259	-0.12655	0.27276	0.938424	No	No	No	No
KEGG_ARGININE_AND_PROLINE_METABOLISM	quinidine	0.0390959	0.587376	0.952024	-0.169905	0.139599	0.938424	No	No	No	No
KEGG_ARGININE_AND_PROLINE_METABOLISM	quizartinib	0.0150531	0.829551	0.972623	-0.0105291	0.923348	0.995071	No	No	No	No
KEGG_ARGININE_AND_PROLINE_METABOLISM	R306465	0.0416086	0.5824	0.952024	0.0345725	0.765322	0.984887	No	No	No	Yes
KEGG_ARGININE_AND_PROLINE_METABOLISM	R406	-0.172717	0.0123917	0.555834	-0.134458	0.211676	0.938424	No	No	No	Yes
KEGG_ARGININE_AND_PROLINE_METABOLISM	R547	0.106899	0.146435	0.728651	0.0957825	0.423502	0.963416	No	No	No	Yes
KEGG_ARGININE_AND_PROLINE_METABOLISM	rabeprazole	0.0129751	0.874781	0.974546	0.0402859	0.766059	0.984887	No	No	No	Yes
KEGG_ARGININE_AND_PROLINE_METABOLISM	racecadotril	0.0514433	0.48679	0.915066	-0.129377	0.243732	0.938424	No	No	No	No
KEGG_ARGININE_AND_PROLINE_METABOLISM	raclopride	-0.0957767	0.176212	0.754895	0.148147	0.178663	0.938424	No	No	No	No
KEGG_ARGININE_AND_PROLINE_METABOLISM	radezolid	-0.10084	0.174384	0.750255	0.0721532	0.549865	0.971769	No	No	No	No
KEGG_ARGININE_AND_PROLINE_METABOLISM	RAF265	-0.0363489	0.603081	0.95568	0.0657414	0.54758	0.971769	No	No	No	No
KEGG_ARGININE_AND_PROLINE_METABOLISM	raloxifene	-0.0315584	0.709275	0.961023	0.0299434	0.828198	0.990694	No	No	No	No
KEGG_ARGININE_AND_PROLINE_METABOLISM	raltitrexed	0.0796941	0.247951	0.828838	-0.028278	0.794866	0.990694	No	No	No	No
KEGG_ARGININE_AND_PROLINE_METABOLISM	ramatroban	-0.0722361	0.320677	0.856857	-0.141092	0.200487	0.938424	No	No	No	Yes
KEGG_ARGININE_AND_PROLINE_METABOLISM	ramifenazone	0.0541845	0.480213	0.915066	-0.184726	0.115114	0.938424	No	No	No	No
KEGG_ARGININE_AND_PROLINE_METABOLISM	ranitidine	0.0622369	0.469993	0.915066	0.259516	0.0580887	0.867139	No	No	No	Yes
KEGG_ARGININE_AND_PROLINE_METABOLISM	refametinib	0.0121193	0.876843	0.974546	-0.0493914	0.696006	0.984887	No	No	No	No
KEGG_ARGININE_AND_PROLINE_METABOLISM	regorafenib	-0.105547	0.121105	0.718692	0.0841793	0.432857	0.969678	No	No	No	No
KEGG_ARGININE_AND_PROLINE_METABOLISM	remoxipride	0.181827	0.0235549	0.618765	0.111843	0.39903	0.952525	No	No	No	Yes
KEGG_ARGININE_AND_PROLINE_METABOLISM	repaglinide	0.0703211	0.334992	0.858788	-0.0121196	0.912872	0.995071	No	No	No	No
KEGG_ARGININE_AND_PROLINE_METABOLISM	repsox	-0.139916	0.0438349	0.640393	-0.24925	0.0178334	0.747245	No	No	No	Yes
KEGG_ARGININE_AND_PROLINE_METABOLISM	resatorvid	0.0910718	0.203101	0.794034	-0.17226	0.112744	0.938424	No	No	No	No
KEGG_ARGININE_AND_PROLINE_METABOLISM	resiquimod	0.0122158	0.85833	0.974546	-0.0192763	0.85852	0.992186	No	No	No	No
KEGG_ARGININE_AND_PROLINE_METABOLISM	resminostat	0.0635783	0.35811	0.874951	0.0399159	0.708753	0.984887	No	No	No	Yes
KEGG_ARGININE_AND_PROLINE_METABOLISM	RG108	-0.0458091	0.530268	0.941187	-0.0437397	0.692796	0.984887	No	No	No	Yes
KEGG_ARGININE_AND_PROLINE_METABOLISM	RG2833	0.000705677	0.992311	0.997159	0.26809	0.0155297	0.747245	No	No	No	Yes
KEGG_ARGININE_AND_PROLINE_METABOLISM	RGFP966	-0.123548	0.102335	0.694158	0.080077	0.497638	0.969678	No	No	No	No
KEGG_ARGININE_AND_PROLINE_METABOLISM	rheochrysidin	-0.092139	0.195546	0.792304	0.0705307	0.523778	0.971769	No	No	No	No
KEGG_ARGININE_AND_PROLINE_METABOLISM	RI-1	-0.00833307	0.909636	0.981178	-0.167743	0.131976	0.938424	No	No	No	Yes
KEGG_ARGININE_AND_PROLINE_METABOLISM	ribavirin	0.0112865	0.874603	0.974546	-0.179713	0.130901	0.938424	No	No	No	No
KEGG_ARGININE_AND_PROLINE_METABOLISM	ribitol	-0.107465	0.125103	0.718843	0.00960857	0.930873	0.995071	No	No	No	No
KEGG_ARGININE_AND_PROLINE_METABOLISM	ribociclib	0.00674323	0.921511	0.981178	-0.0639058	0.5473	0.971769	No	No	No	No
KEGG_ARGININE_AND_PROLINE_METABOLISM	riboflavin	-0.0600966	0.406417	0.902347	-0.142889	0.212031	0.938424	No	No	No	Yes
KEGG_ARGININE_AND_PROLINE_METABOLISM	rifampin	0.0261203	0.706677	0.961023	-0.229824	0.0322419	0.755997	No	No	No	No
KEGG_ARGININE_AND_PROLINE_METABOLISM	rigosertib	-0.0236887	0.729817	0.967927	-0.0318874	0.766736	0.984887	No	No	No	Yes
KEGG_ARGININE_AND_PROLINE_METABOLISM	riluzole	-0.142686	0.0567291	0.658259	-0.0750519	0.510942	0.971769	No	No	No	Yes
KEGG_ARGININE_AND_PROLINE_METABOLISM	rimexolone	0.0771834	0.288564	0.84495	-0.0717099	0.527313	0.971769	No	No	No	No
KEGG_ARGININE_AND_PROLINE_METABOLISM	riociguat	0.0774484	0.30142	0.845845	0.00114037	0.992306	0.998676	No	No	No	Yes
KEGG_ARGININE_AND_PROLINE_METABOLISM	RITA	0.0880834	0.211418	0.794034	0.199824	0.0635049	0.880686	No	No	No	Yes
KEGG_ARGININE_AND_PROLINE_METABOLISM	ritodrine	-0.138298	0.055748	0.658259	-0.119721	0.296468	0.938424	No	No	No	Yes
KEGG_ARGININE_AND_PROLINE_METABOLISM	RKI-1447	0.0161405	0.818767	0.972623	-0.241026	0.0281619	0.755997	No	No	No	No
KEGG_ARGININE_AND_PROLINE_METABOLISM	RN-1734	-0.010443	0.881861	0.974546	0.0403868	0.713631	0.984887	No	No	No	No
KEGG_ARGININE_AND_PROLINE_METABOLISM	Ro-04-5595	0.00129735	0.985602	0.996614	-0.145745	0.183212	0.938424	No	No	No	No
KEGG_ARGININE_AND_PROLINE_METABOLISM	Ro-10-5824	-0.00454766	0.950214	0.985462	-0.1142	0.329268	0.938424	No	No	No	Yes
KEGG_ARGININE_AND_PROLINE_METABOLISM	Ro-106-9920	0.00504964	0.942153	0.985462	0.0726336	0.493845	0.969678	No	No	No	Yes
KEGG_ARGININE_AND_PROLINE_METABOLISM	Ro-4987655	0.120589	0.082737	0.658259	0.0245923	0.819057	0.990694	No	No	No	Yes
KEGG_ARGININE_AND_PROLINE_METABOLISM	Ro-90-7501	-0.0918491	0.193577	0.789576	-0.0261325	0.813464	0.990694	No	No	No	Yes
KEGG_ARGININE_AND_PROLINE_METABOLISM	Ro-9187	-0.0576381	0.421102	0.910084	-0.00286536	0.979363	0.998676	No	No	No	Yes
KEGG_ARGININE_AND_PROLINE_METABOLISM	rociletinib	0.103214	0.135081	0.722394	0.0637962	0.550258	0.971769	No	No	No	Yes
KEGG_ARGININE_AND_PROLINE_METABOLISM	romidepsin	-0.0262106	0.709113	0.961023	0.024337	0.820904	0.990694	No	No	No	No
KEGG_ARGININE_AND_PROLINE_METABOLISM	roquinimex	-0.0116063	0.876424	0.974546	0.0655574	0.565956	0.979391	No	No	No	No
KEGG_ARGININE_AND_PROLINE_METABOLISM	RS-16566	0.0853557	0.23424	0.818385	-0.0021962	0.983703	0.998676	No	No	No	No
KEGG_ARGININE_AND_PROLINE_METABOLISM	RS-17053	-0.0710302	0.312708	0.851207	-0.007192	0.947914	0.998676	No	No	No	Yes
KEGG_ARGININE_AND_PROLINE_METABOLISM	RS-504393	0.00567426	0.936925	0.98411	-0.0170228	0.879351	0.993214	No	No	No	No
KEGG_ARGININE_AND_PROLINE_METABOLISM	RS-67506	0.0903285	0.247119	0.828307	-0.0764123	0.526499	0.971769	No	No	No	No
KEGG_ARGININE_AND_PROLINE_METABOLISM	RU-58841	0.079831	0.329866	0.857776	-0.191472	0.139348	0.938424	No	No	No	No
KEGG_ARGININE_AND_PROLINE_METABOLISM	rubitecan	-0.0405878	0.553912	0.944176	0.0266626	0.803011	0.990694	No	No	No	No
KEGG_ARGININE_AND_PROLINE_METABOLISM	rucinol	-0.0351364	0.630321	0.959494	-0.295414	0.00821479	0.736067	No	No	No	Yes
KEGG_ARGININE_AND_PROLINE_METABOLISM	rutin	-0.101987	0.141726	0.725057	-0.0723929	0.507721	0.971769	No	No	No	Yes
KEGG_ARGININE_AND_PROLINE_METABOLISM	ruxolitinib	0.0320656	0.642475	0.959494	0.0403011	0.704475	0.984887	No	No	No	Yes
KEGG_ARGININE_AND_PROLINE_METABOLISM	ryuvidine	-0.161869	0.0204087	0.614995	0.00449455	0.966656	0.998676	No	No	No	No
KEGG_ARGININE_AND_PROLINE_METABOLISM	S-methylcysteine	-0.114608	0.139068	0.725057	-0.118741	0.320495	0.938424	No	No	No	Yes
KEGG_ARGININE_AND_PROLINE_METABOLISM	S26948	-0.0804879	0.280092	0.840683	0.0140097	0.90247	0.995071	No	No	No	No
KEGG_ARGININE_AND_PROLINE_METABOLISM	salidroside	0.0817512	0.267309	0.840683	-0.087007	0.425698	0.964649	No	No	No	No
KEGG_ARGININE_AND_PROLINE_METABOLISM	salinomycin	0.0452123	0.527067	0.938336	-0.0209132	0.852983	0.990934	No	No	No	No
KEGG_ARGININE_AND_PROLINE_METABOLISM	salvianolic-acid-B	-0.127443	0.0805399	0.658259	0.101042	0.385124	0.943319	No	No	No	No
KEGG_ARGININE_AND_PROLINE_METABOLISM	salvinorin-a	-0.0778787	0.275462	0.840683	-0.137466	0.198921	0.938424	No	No	No	Yes
KEGG_ARGININE_AND_PROLINE_METABOLISM	sangivamycin	-0.130022	0.105708	0.699133	-0.0409971	0.74971	0.984887	No	No	No	Yes
KEGG_ARGININE_AND_PROLINE_METABOLISM	SAR131675	0.0858793	0.23017	0.816923	0.00283382	0.979465	0.998676	No	No	No	Yes
KEGG_ARGININE_AND_PROLINE_METABOLISM	saracatinib	-0.0521048	0.447213	0.915066	-0.0580527	0.584658	0.979391	No	No	No	Yes
KEGG_ARGININE_AND_PROLINE_METABOLISM	sarafloxacin	-0.0453956	0.560207	0.944176	-0.285503	0.015057	0.747245	No	No	No	Yes
KEGG_ARGININE_AND_PROLINE_METABOLISM	satraplatin	0.101879	0.146072	0.728651	0.0455567	0.675219	0.984887	No	No	No	Yes
KEGG_ARGININE_AND_PROLINE_METABOLISM	saxagliptin	0.0418855	0.555931	0.944176	-0.18486	0.0865048	0.925827	No	No	No	No
KEGG_ARGININE_AND_PROLINE_METABOLISM	SB-200646	-0.0866144	0.219164	0.809511	-0.100008	0.359581	0.938424	No	No	No	Yes
KEGG_ARGININE_AND_PROLINE_METABOLISM	SB-205384	0.0525635	0.449729	0.915066	-0.114862	0.289428	0.938424	No	No	No	No
KEGG_ARGININE_AND_PROLINE_METABOLISM	SB-216641	0.102985	0.142708	0.725057	-0.129605	0.22878	0.938424	No	No	No	No
KEGG_ARGININE_AND_PROLINE_METABOLISM	SB-218078	0.036683	0.597088	0.952024	-0.0855265	0.433644	0.969678	No	No	No	No
KEGG_ARGININE_AND_PROLINE_METABOLISM	SB-218795	-0.0182235	0.801392	0.97108	-0.102865	0.354762	0.938424	No	No	No	Yes
KEGG_ARGININE_AND_PROLINE_METABOLISM	SB-225002	-0.0160449	0.832135	0.972898	-0.0358598	0.758435	0.984887	No	No	No	Yes
KEGG_ARGININE_AND_PROLINE_METABOLISM	SB-228357	0.0489583	0.49117	0.915066	-0.0778447	0.484236	0.969678	No	No	No	No
KEGG_ARGININE_AND_PROLINE_METABOLISM	SB-2343	-0.0394202	0.565381	0.944176	0.0131347	0.902768	0.995071	No	No	No	No
KEGG_ARGININE_AND_PROLINE_METABOLISM	SB-239063	0.16202	0.0202897	0.614995	-0.00609756	0.955832	0.998676	No	No	No	No
KEGG_ARGININE_AND_PROLINE_METABOLISM	SB-242235	0.0494147	0.513652	0.93204	0.0178595	0.885938	0.994372	No	No	No	Yes
KEGG_ARGININE_AND_PROLINE_METABOLISM	SB-366791	-0.201369	0.00475981	0.459481	-0.0790441	0.469415	0.969678	No	No	No	Yes
KEGG_ARGININE_AND_PROLINE_METABOLISM	SB-431542	0.0433425	0.537191	0.944176	0.0224552	0.835492	0.990694	No	No	No	Yes
KEGG_ARGININE_AND_PROLINE_METABOLISM	SB-505124	0.0281318	0.691054	0.959494	-0.188174	0.0791386	0.924134	No	No	No	No
KEGG_ARGININE_AND_PROLINE_METABOLISM	SB-525334	0.00940088	0.899215	0.981178	-0.221557	0.0633273	0.880686	No	No	No	No
KEGG_ARGININE_AND_PROLINE_METABOLISM	SB-590885	0.0343013	0.641176	0.959494	-0.0483464	0.662316	0.984887	No	No	No	No
KEGG_ARGININE_AND_PROLINE_METABOLISM	SB-657510	0.0890086	0.220771	0.809511	-0.0707359	0.527714	0.971769	No	No	No	No
KEGG_ARGININE_AND_PROLINE_METABOLISM	SB-743921	-0.119058	0.274906	0.840683	-0.174039	0.324921	0.938424	No	No	No	Yes
KEGG_ARGININE_AND_PROLINE_METABOLISM	SB-939	0.0799944	0.245043	0.827092	0.00227197	0.983044	0.998676	No	No	No	Yes
KEGG_ARGININE_AND_PROLINE_METABOLISM	SC-12267	-0.0371723	0.604042	0.95568	-0.0286814	0.800617	0.990694	No	No	No	Yes
KEGG_ARGININE_AND_PROLINE_METABOLISM	SC-144	0.107741	0.133819	0.722394	-0.163808	0.127257	0.938424	No	No	No	No
KEGG_ARGININE_AND_PROLINE_METABOLISM	SCH-58261	0.148678	0.0439853	0.640393	-0.000779006	0.994564	0.998676	No	No	No	No
KEGG_ARGININE_AND_PROLINE_METABOLISM	SCH-900776	0.0282001	0.680243	0.959494	-0.00137049	0.98983	0.998676	No	No	No	No
KEGG_ARGININE_AND_PROLINE_METABOLISM	sclareol	-0.0241737	0.739932	0.96903	-0.219384	0.0462924	0.777066	No	No	No	Yes
KEGG_ARGININE_AND_PROLINE_METABOLISM	scriptaid	0.0574969	0.407148	0.902347	0.031503	0.768178	0.984887	No	No	No	Yes
KEGG_ARGININE_AND_PROLINE_METABOLISM	SCS	0.00685624	0.932524	0.983074	-0.0220396	0.870732	0.992259	No	No	No	No
KEGG_ARGININE_AND_PROLINE_METABOLISM	SDZ-WAG-994	0.022924	0.743014	0.96903	0.00786863	0.942678	0.998676	No	No	No	Yes
KEGG_ARGININE_AND_PROLINE_METABOLISM	se-methylselenocysteine	-0.104478	0.146068	0.728651	-0.0848849	0.44547	0.969678	No	No	No	Yes
KEGG_ARGININE_AND_PROLINE_METABOLISM	secnidazole	-0.12448	0.0760775	0.658259	0.0342835	0.752577	0.984887	No	No	No	No
KEGG_ARGININE_AND_PROLINE_METABOLISM	securinine	-0.0151875	0.833098	0.972898	-0.149697	0.174111	0.938424	No	No	No	Yes
KEGG_ARGININE_AND_PROLINE_METABOLISM	selamectin	0.0141463	0.863125	0.974546	-0.0455816	0.724997	0.984887	No	No	No	No
KEGG_ARGININE_AND_PROLINE_METABOLISM	selinexor	-0.1775	0.00910092	0.548564	-0.112944	0.286452	0.938424	No	No	No	Yes
KEGG_ARGININE_AND_PROLINE_METABOLISM	selumetinib	0.120167	0.0787298	0.658259	-0.104571	0.323908	0.938424	No	No	No	No
KEGG_ARGININE_AND_PROLINE_METABOLISM	semaxanib	0.168428	0.0145385	0.560788	-0.00572934	0.957503	0.998676	No	No	No	No
KEGG_ARGININE_AND_PROLINE_METABOLISM	serdemetan	-0.0925781	0.268069	0.840683	-0.0886219	0.528017	0.971769	No	No	No	Yes
KEGG_ARGININE_AND_PROLINE_METABOLISM	sertindole	0.106066	0.131075	0.722394	0.133462	0.215108	0.938424	No	No	No	Yes
KEGG_ARGININE_AND_PROLINE_METABOLISM	sevelamer	-0.120393	0.113557	0.699812	0.0497169	0.671864	0.984887	No	No	No	No
KEGG_ARGININE_AND_PROLINE_METABOLISM	sevoflurane	-0.0376914	0.588846	0.952024	0.0998391	0.360397	0.938424	No	No	No	No
KEGG_ARGININE_AND_PROLINE_METABOLISM	SGI-1027	-0.00667901	0.922985	0.981178	-0.0957391	0.372133	0.938424	No	No	No	Yes
KEGG_ARGININE_AND_PROLINE_METABOLISM	SGI-1776	0.102036	0.162384	0.743421	-0.0598734	0.581716	0.979391	No	No	No	No
KEGG_ARGININE_AND_PROLINE_METABOLISM	SIB-1757	0.0311156	0.689762	0.959494	-0.108429	0.386158	0.943319	No	No	No	No
KEGG_ARGININE_AND_PROLINE_METABOLISM	SID-7969543	0.0338845	0.650664	0.959494	0.0873797	0.437938	0.969678	No	No	No	Yes
KEGG_ARGININE_AND_PROLINE_METABOLISM	simvastatin	-0.116975	0.0940433	0.676608	0.0959389	0.382427	0.94016	No	No	No	No
KEGG_ARGININE_AND_PROLINE_METABOLISM	sirolimus	-0.0751717	0.293784	0.845845	-0.225431	0.0443736	0.777066	No	No	No	Yes
KEGG_ARGININE_AND_PROLINE_METABOLISM	skepinone-l	0.0602216	0.401766	0.902264	-0.139901	0.212884	0.938424	No	No	No	No
KEGG_ARGININE_AND_PROLINE_METABOLISM	SKF-96365	-0.0725725	0.326249	0.856857	-0.0803025	0.505599	0.969678	No	No	No	Yes
KEGG_ARGININE_AND_PROLINE_METABOLISM	SKI-II	0.0490704	0.491278	0.915066	0.0154991	0.890079	0.994372	No	No	No	Yes
KEGG_ARGININE_AND_PROLINE_METABOLISM	SMI-4a	0.0228459	0.753745	0.96903	0.00433058	0.968434	0.998676	No	No	No	Yes
KEGG_ARGININE_AND_PROLINE_METABOLISM	SN-38	-0.105279	0.205989	0.794034	-0.162902	0.225995	0.938424	No	No	No	Yes
KEGG_ARGININE_AND_PROLINE_METABOLISM	SNS-314	0.0206526	0.773301	0.969199	-0.0542799	0.61547	0.984887	No	No	No	No
KEGG_ARGININE_AND_PROLINE_METABOLISM	SNX-2112	-0.0176385	0.799418	0.97108	-0.177602	0.0958976	0.925827	No	No	No	Yes
KEGG_ARGININE_AND_PROLINE_METABOLISM	SNX-5422	-0.10355	0.170195	0.744539	-0.0590888	0.609724	0.984887	No	No	No	Yes
KEGG_ARGININE_AND_PROLINE_METABOLISM	sobetirome	-0.0236395	0.758225	0.96903	-0.136633	0.277789	0.938424	No	No	No	Yes
KEGG_ARGININE_AND_PROLINE_METABOLISM	sodium-glucoheptonate	-0.130389	0.0854561	0.665948	-0.210519	0.0758984	0.909543	No	No	No	Yes
KEGG_ARGININE_AND_PROLINE_METABOLISM	sodium-stibogluconate	0.0649662	0.360733	0.874951	-0.142893	0.192027	0.938424	No	No	No	No
KEGG_ARGININE_AND_PROLINE_METABOLISM	sodium-tanshinone-ii-a-sulfonate	0.0686641	0.353045	0.871592	0.0368393	0.745616	0.984887	No	No	No	Yes
KEGG_ARGININE_AND_PROLINE_METABOLISM	sonidegib	0.0123092	0.858255	0.974546	0.0274122	0.804506	0.990694	No	No	No	Yes
KEGG_ARGININE_AND_PROLINE_METABOLISM	sorafenib	-0.0882632	0.19629	0.792304	0.0144078	0.893396	0.995071	No	No	No	No
KEGG_ARGININE_AND_PROLINE_METABOLISM	sparfloxacin	-0.125822	0.0765949	0.658259	-0.0754709	0.500382	0.969678	No	No	No	Yes
KEGG_ARGININE_AND_PROLINE_METABOLISM	spermidine	-0.0502042	0.482426	0.915066	0.14735	0.170689	0.938424	No	No	No	No
KEGG_ARGININE_AND_PROLINE_METABOLISM	spermine	-0.0141048	0.842472	0.973903	-0.246765	0.0245163	0.747245	No	No	No	Yes
KEGG_ARGININE_AND_PROLINE_METABOLISM	spiradoline	-0.107439	0.124266	0.718843	-0.214705	0.0445578	0.777066	No	No	No	Yes
KEGG_ARGININE_AND_PROLINE_METABOLISM	spironolactone	-0.0831603	0.246536	0.828268	-0.191554	0.0772609	0.909543	No	No	No	Yes
KEGG_ARGININE_AND_PROLINE_METABOLISM	SR-27897	-0.0373128	0.605485	0.95568	-0.252426	0.0190396	0.747245	No	No	No	Yes
KEGG_ARGININE_AND_PROLINE_METABOLISM	SR-33805	-0.0363541	0.630948	0.959494	0.239063	0.0362669	0.763129	No	No	No	No
KEGG_ARGININE_AND_PROLINE_METABOLISM	SR-57227A	-0.0176453	0.804623	0.97108	-0.127096	0.237996	0.938424	No	No	No	Yes
KEGG_ARGININE_AND_PROLINE_METABOLISM	SRT1720	-0.0166599	0.816722	0.972623	-0.0455869	0.68237	0.984887	No	No	No	Yes
KEGG_ARGININE_AND_PROLINE_METABOLISM	STA-5326	0.086607	0.20485	0.794034	-0.0339716	0.74921	0.984887	No	No	No	No
KEGG_ARGININE_AND_PROLINE_METABOLISM	stattic	0.0289719	0.684589	0.959494	0.0911654	0.409517	0.956419	No	No	No	Yes
KEGG_ARGININE_AND_PROLINE_METABOLISM	stemregenin-1	-0.0172585	0.82324	0.972623	0.0900951	0.454942	0.969678	No	No	No	No
KEGG_ARGININE_AND_PROLINE_METABOLISM	STF-118804	0.00797244	0.910118	0.981178	-0.0625286	0.558225	0.975043	No	No	No	No
KEGG_ARGININE_AND_PROLINE_METABOLISM	streptozotocin	-0.0789919	0.322302	0.856857	0.260134	0.0378993	0.77545	No	No	No	No
KEGG_ARGININE_AND_PROLINE_METABOLISM	SU014813	-0.0021893	0.974902	0.99439	-0.176974	0.109483	0.938424	No	No	No	Yes
KEGG_ARGININE_AND_PROLINE_METABOLISM	SU3327	-0.0675257	0.327831	0.856857	0.0957476	0.37209	0.938424	No	No	No	No
KEGG_ARGININE_AND_PROLINE_METABOLISM	sufentanil	-0.0744523	0.326077	0.856857	-0.26395	0.0250657	0.747245	No	No	No	Yes
KEGG_ARGININE_AND_PROLINE_METABOLISM	sulconazole	-0.0153565	0.824506	0.972623	0.148477	0.167405	0.938424	No	No	No	No
KEGG_ARGININE_AND_PROLINE_METABOLISM	sulfabenzamide	0.0812288	0.28805	0.84495	-0.117289	0.316269	0.938424	No	No	No	No
KEGG_ARGININE_AND_PROLINE_METABOLISM	sulfamethazine	-0.0755093	0.315088	0.851207	-0.234564	0.0400368	0.776595	No	No	No	Yes
KEGG_ARGININE_AND_PROLINE_METABOLISM	sulfanilamide	-0.066441	0.37285	0.886514	-0.167623	0.137225	0.938424	No	No	No	Yes
KEGG_ARGININE_AND_PROLINE_METABOLISM	sulfasalazine	0.0297063	0.691385	0.959494	0.136721	0.242141	0.938424	No	No	No	Yes
KEGG_ARGININE_AND_PROLINE_METABOLISM	sulmazole	-0.0368858	0.608689	0.956984	-0.152213	0.172205	0.938424	No	No	No	Yes
KEGG_ARGININE_AND_PROLINE_METABOLISM	sunitinib	-0.0210715	0.758141	0.96903	-0.117326	0.276311	0.938424	No	No	No	Yes
KEGG_ARGININE_AND_PROLINE_METABOLISM	suxibuzone	0.0181857	0.79529	0.97108	0.0105197	0.923417	0.995071	No	No	No	Yes
KEGG_ARGININE_AND_PROLINE_METABOLISM	tacalcitol	0.063701	0.377553	0.888043	-0.0114412	0.917731	0.995071	No	No	No	No
KEGG_ARGININE_AND_PROLINE_METABOLISM	tacedinaline	-0.153797	0.025129	0.618765	0.174619	0.0997438	0.925827	No	No	No	No
KEGG_ARGININE_AND_PROLINE_METABOLISM	tacrolimus	-0.0469447	0.503875	0.923559	0.0520833	0.63593	0.984887	No	No	No	No
KEGG_ARGININE_AND_PROLINE_METABOLISM	tagatose	0.182945	0.0113037	0.548564	-0.0274293	0.811584	0.990694	No	No	No	No
KEGG_ARGININE_AND_PROLINE_METABOLISM	TAK-285	0.0191892	0.784264	0.97061	-0.0744808	0.490408	0.969678	No	No	No	No
KEGG_ARGININE_AND_PROLINE_METABOLISM	TAK-632	0.116507	0.101262	0.691636	0.0236213	0.828077	0.990694	No	No	No	Yes
KEGG_ARGININE_AND_PROLINE_METABOLISM	TAK-715	0.0665605	0.366714	0.879411	-0.197711	0.0731896	0.908631	No	No	No	No
KEGG_ARGININE_AND_PROLINE_METABOLISM	TAK-733	0.0791591	0.254572	0.833237	0.00992431	0.926881	0.995071	No	No	No	Yes
KEGG_ARGININE_AND_PROLINE_METABOLISM	TAK-901	-0.048975	0.477092	0.915066	-0.0073377	0.94559	0.998676	No	No	No	Yes
KEGG_ARGININE_AND_PROLINE_METABOLISM	talazoparib	-0.0521982	0.444267	0.915066	0.0532269	0.616308	0.984887	No	No	No	No
KEGG_ARGININE_AND_PROLINE_METABOLISM	talmapimod	-0.0122204	0.858607	0.974546	-0.117012	0.274817	0.938424	No	No	No	Yes
KEGG_ARGININE_AND_PROLINE_METABOLISM	taltirelin	-0.0445343	0.542865	0.944176	0.111802	0.317309	0.938424	No	No	No	No
KEGG_ARGININE_AND_PROLINE_METABOLISM	taltobulin	-0.0447098	0.554583	0.944176	-0.0611132	0.597507	0.981894	No	No	No	Yes
KEGG_ARGININE_AND_PROLINE_METABOLISM	TAME	0.0854945	0.240863	0.823131	-0.0913915	0.441903	0.969678	No	No	No	No
KEGG_ARGININE_AND_PROLINE_METABOLISM	tamibarotene	-0.11763	0.0875395	0.67424	0.036895	0.729913	0.984887	No	No	No	No
KEGG_ARGININE_AND_PROLINE_METABOLISM	tamoxifen	-0.0424121	0.55915	0.944176	-0.208906	0.0629311	0.880686	No	No	No	Yes
KEGG_ARGININE_AND_PROLINE_METABOLISM	tanaproget	-0.0717718	0.305281	0.849104	0.0832851	0.437777	0.969678	No	No	No	No
KEGG_ARGININE_AND_PROLINE_METABOLISM	tandutinib	0.0162788	0.824524	0.972623	-0.139044	0.224714	0.938424	No	No	No	No
KEGG_ARGININE_AND_PROLINE_METABOLISM	tanespimycin	-0.0294547	0.666118	0.959494	0.0165212	0.877174	0.992259	No	No	No	No
KEGG_ARGININE_AND_PROLINE_METABOLISM	tanshinone-i	0.0111147	0.879994	0.974546	-0.0709593	0.531656	0.971769	No	No	No	No
KEGG_ARGININE_AND_PROLINE_METABOLISM	TAS-103	0.0890672	0.210927	0.794034	0.031331	0.773285	0.984887	No	No	No	Yes
KEGG_ARGININE_AND_PROLINE_METABOLISM	taselisib	0.0709232	0.309864	0.851207	-0.0355404	0.738038	0.984887	No	No	No	No
KEGG_ARGININE_AND_PROLINE_METABOLISM	tasisulam	0.0117016	0.86455	0.974546	-0.0528481	0.618824	0.984887	No	No	No	No
KEGG_ARGININE_AND_PROLINE_METABOLISM	taurine	0.066785	0.37576	0.887071	-0.0107556	0.931161	0.995071	No	No	No	No
KEGG_ARGININE_AND_PROLINE_METABOLISM	tazemetostat	0.018033	0.799922	0.97108	-0.079614	0.460917	0.969678	No	No	No	No
KEGG_ARGININE_AND_PROLINE_METABOLISM	TC1	0.0742012	0.326325	0.856857	0.030958	0.78381	0.988639	No	No	No	Yes
KEGG_ARGININE_AND_PROLINE_METABOLISM	tecastemizole	-0.0287131	0.69182	0.959494	-0.31367	0.00487873	0.736067	No	No	No	Yes
KEGG_ARGININE_AND_PROLINE_METABOLISM	tedizolid	0.0894431	0.198873	0.7933	0.077299	0.479311	0.969678	No	No	No	Yes
KEGG_ARGININE_AND_PROLINE_METABOLISM	tedizolid-phosphate	-0.0172342	0.803922	0.97108	0.0820268	0.447399	0.969678	No	No	No	No
KEGG_ARGININE_AND_PROLINE_METABOLISM	telatinib	0.019391	0.784151	0.97061	-0.0654022	0.552052	0.971769	No	No	No	No
KEGG_ARGININE_AND_PROLINE_METABOLISM	telotristat-ethyl	0.0405892	0.642741	0.959494	0.0456214	0.760746	0.984887	No	No	No	Yes
KEGG_ARGININE_AND_PROLINE_METABOLISM	temazepam	-0.160269	0.0252121	0.618765	-0.269022	0.0213658	0.747245	No	No	No	Yes
KEGG_ARGININE_AND_PROLINE_METABOLISM	temocapril	-0.0400673	0.586127	0.952024	-0.17747	0.115283	0.938424	No	No	No	Yes
KEGG_ARGININE_AND_PROLINE_METABOLISM	temoporfin	-0.0129864	0.849496	0.974546	-0.135434	0.208348	0.938424	No	No	No	Yes
KEGG_ARGININE_AND_PROLINE_METABOLISM	temozolomide	-0.218863	0.00254828	0.344305	-0.010687	0.926502	0.995071	No	No	No	Yes
KEGG_ARGININE_AND_PROLINE_METABOLISM	temsirolimus	-0.143314	0.0370586	0.637247	0.00134496	0.99002	0.998676	No	No	No	No
KEGG_ARGININE_AND_PROLINE_METABOLISM	teniposide	-0.0610801	0.379646	0.88963	0.0169738	0.874553	0.992259	No	No	No	No
KEGG_ARGININE_AND_PROLINE_METABOLISM	tenovin-6	0.0531946	0.445404	0.915066	0.072851	0.499975	0.969678	No	No	No	Yes
KEGG_ARGININE_AND_PROLINE_METABOLISM	tepoxalin	0.0294591	0.667538	0.959494	0.00500894	0.962416	0.998676	No	No	No	Yes
KEGG_ARGININE_AND_PROLINE_METABOLISM	teprenone	-0.127954	0.0769479	0.658259	0.101603	0.36373	0.938424	No	No	No	No
KEGG_ARGININE_AND_PROLINE_METABOLISM	terbutaline	-0.0104347	0.88638	0.974546	0.0122603	0.914045	0.995071	No	No	No	No
KEGG_ARGININE_AND_PROLINE_METABOLISM	terconazole	0.0964038	0.211083	0.794034	-0.26633	0.0237379	0.747245	No	No	No	No
KEGG_ARGININE_AND_PROLINE_METABOLISM	terfenadine	0.146667	0.0451732	0.640393	-0.144857	0.224727	0.938424	No	No	No	No
KEGG_ARGININE_AND_PROLINE_METABOLISM	teriflunomide	-0.14383	0.0396423	0.637247	-0.0632332	0.565342	0.979391	No	No	No	Yes
KEGG_ARGININE_AND_PROLINE_METABOLISM	teroxirone	0.0249024	0.71912	0.965943	0.055548	0.603056	0.983362	No	No	No	Yes
KEGG_ARGININE_AND_PROLINE_METABOLISM	tetrahydropapaverine	-0.0425973	0.55126	0.944176	-0.0969231	0.386357	0.943319	No	No	No	Yes
KEGG_ARGININE_AND_PROLINE_METABOLISM	tetrahydrouridine	-0.0978638	0.174611	0.750255	-0.0753931	0.487659	0.969678	No	No	No	Yes
KEGG_ARGININE_AND_PROLINE_METABOLISM	tetramethylthiuram-monosulfide	-0.106184	0.136517	0.722394	0.0689967	0.527884	0.971769	No	No	No	No
KEGG_ARGININE_AND_PROLINE_METABOLISM	tetrandrine	0.0680334	0.332417	0.858788	0.0403581	0.718851	0.984887	No	No	No	Yes
KEGG_ARGININE_AND_PROLINE_METABOLISM	tezacaftor	-0.0813447	0.274987	0.840683	-0.126517	0.286155	0.938424	No	No	No	Yes
KEGG_ARGININE_AND_PROLINE_METABOLISM	TG-02	0.019345	0.779456	0.969199	0.000383057	0.997157	0.998676	No	No	No	Yes
KEGG_ARGININE_AND_PROLINE_METABOLISM	TG-100572	-0.0481362	0.488859	0.915066	-0.0845255	0.441819	0.969678	No	No	No	Yes
KEGG_ARGININE_AND_PROLINE_METABOLISM	TG-100713	-0.00402843	0.954286	0.985462	-0.0869232	0.420659	0.963416	No	No	No	Yes
KEGG_ARGININE_AND_PROLINE_METABOLISM	TG-101209	-0.00200921	0.976966	0.99439	0.0376845	0.725879	0.984887	No	No	No	No
KEGG_ARGININE_AND_PROLINE_METABOLISM	TG-101348	-0.0135382	0.847598	0.974546	0.0909651	0.399297	0.952525	No	No	No	No
KEGG_ARGININE_AND_PROLINE_METABOLISM	TG100-115	-0.0446196	0.538861	0.944176	-0.113564	0.315856	0.938424	No	No	No	Yes
KEGG_ARGININE_AND_PROLINE_METABOLISM	TH-302	0.0256436	0.736962	0.96903	0.00554738	0.96181	0.998676	No	No	No	Yes
KEGG_ARGININE_AND_PROLINE_METABOLISM	theophylline	0.0345665	0.632304	0.959494	-0.0746538	0.505046	0.969678	No	No	No	No
KEGG_ARGININE_AND_PROLINE_METABOLISM	thiamine	-0.0818511	0.269346	0.840683	-0.111013	0.336462	0.938424	No	No	No	Yes
KEGG_ARGININE_AND_PROLINE_METABOLISM	thiocolchicoside	-0.0430424	0.550196	0.944176	0.0798808	0.472844	0.969678	No	No	No	No
KEGG_ARGININE_AND_PROLINE_METABOLISM	thioguanine	0.0287532	0.676491	0.959494	0.0922876	0.386969	0.943319	No	No	No	Yes
KEGG_ARGININE_AND_PROLINE_METABOLISM	thiomersal	-0.128501	0.0643457	0.658259	0.074128	0.500161	0.969678	No	No	No	No
KEGG_ARGININE_AND_PROLINE_METABOLISM	thioproperazine	0.0618611	0.613591	0.959271	0.0858802	0.629148	0.984887	No	No	No	Yes
KEGG_ARGININE_AND_PROLINE_METABOLISM	thiostrepton	-0.109601	0.137516	0.724084	0.0413069	0.73046	0.984887	No	No	No	No
KEGG_ARGININE_AND_PROLINE_METABOLISM	thiram	0.0546553	0.451483	0.915066	-0.0330739	0.77522	0.984887	No	No	No	No
KEGG_ARGININE_AND_PROLINE_METABOLISM	thonzonium	-0.0508616	0.481247	0.915066	-0.15917	0.140866	0.938424	No	No	No	Yes
KEGG_ARGININE_AND_PROLINE_METABOLISM	tiagabine	-0.0416602	0.599779	0.954144	0.017738	0.890254	0.994372	No	No	No	No
KEGG_ARGININE_AND_PROLINE_METABOLISM	tideglusib	-0.000964741	0.989074	0.997159	-0.0973371	0.369772	0.938424	No	No	No	Yes
KEGG_ARGININE_AND_PROLINE_METABOLISM	tiletamine	0.0816496	0.282743	0.840683	-0.15539	0.192444	0.938424	No	No	No	No
KEGG_ARGININE_AND_PROLINE_METABOLISM	tilmicosin	-0.0640805	0.391432	0.893186	0.0215441	0.850518	0.990788	No	No	No	No
KEGG_ARGININE_AND_PROLINE_METABOLISM	tiludronate	-0.0457501	0.544249	0.944176	-0.174845	0.128283	0.938424	No	No	No	Yes
KEGG_ARGININE_AND_PROLINE_METABOLISM	tioguanine	0.0472859	0.502899	0.922938	-0.087741	0.419023	0.963416	No	No	No	No
KEGG_ARGININE_AND_PROLINE_METABOLISM	tiotidine	-0.0687536	0.326121	0.856857	-0.192826	0.0770483	0.909543	No	No	No	Yes
KEGG_ARGININE_AND_PROLINE_METABOLISM	tioxolone	0.0864148	0.221386	0.809511	-0.125368	0.255837	0.938424	No	No	No	No
KEGG_ARGININE_AND_PROLINE_METABOLISM	tipifarnib	-0.084956	0.221314	0.809511	0.0746915	0.489178	0.969678	No	No	No	No
KEGG_ARGININE_AND_PROLINE_METABOLISM	tipiracil	0.0319968	0.643982	0.959494	-0.273167	0.0104683	0.736067	No	No	No	No
KEGG_ARGININE_AND_PROLINE_METABOLISM	tipranavir	0.0724373	0.345006	0.862813	-0.197247	0.0855297	0.925539	No	No	No	No
KEGG_ARGININE_AND_PROLINE_METABOLISM	tirapazamine	-0.0344294	0.640838	0.959494	0.0513731	0.650864	0.984887	No	No	No	No
KEGG_ARGININE_AND_PROLINE_METABOLISM	tivantinib	-0.0218635	0.749347	0.96903	0.0508061	0.632459	0.984887	No	No	No	No
KEGG_ARGININE_AND_PROLINE_METABOLISM	tivozanib	-0.0929518	0.174484	0.750255	-0.0687953	0.51701	0.971769	No	No	No	Yes
KEGG_ARGININE_AND_PROLINE_METABOLISM	TMC-353121	0.0557782	0.425848	0.914877	-0.10517	0.329471	0.938424	No	No	No	No
KEGG_ARGININE_AND_PROLINE_METABOLISM	TMS	0.00663729	0.924936	0.981178	0.0578846	0.600967	0.981894	No	No	No	Yes
KEGG_ARGININE_AND_PROLINE_METABOLISM	tofogliflozin	-0.00351189	0.959848	0.987818	0.11033	0.317748	0.938424	No	No	No	No
KEGG_ARGININE_AND_PROLINE_METABOLISM	topotecan	-0.0886777	0.198419	0.7933	-0.0667759	0.531751	0.971769	No	No	No	Yes
KEGG_ARGININE_AND_PROLINE_METABOLISM	torasemide	0.00106918	0.988382	0.997159	-0.00651778	0.952791	0.998676	No	No	No	No
KEGG_ARGININE_AND_PROLINE_METABOLISM	torcetrapib	-0.0900427	0.211818	0.794034	-0.150007	0.186994	0.938424	No	No	No	Yes
KEGG_ARGININE_AND_PROLINE_METABOLISM	toremifene	-0.0269999	0.699365	0.959502	-0.0139622	0.899689	0.995071	No	No	No	Yes
KEGG_ARGININE_AND_PROLINE_METABOLISM	torin-1	0.145285	0.035824	0.637247	-0.161473	0.126237	0.938424	No	No	No	No
KEGG_ARGININE_AND_PROLINE_METABOLISM	torin-2	0.0619627	0.379822	0.88963	0.121452	0.254156	0.938424	No	No	No	Yes
KEGG_ARGININE_AND_PROLINE_METABOLISM	tosedostat	-0.158057	0.02012	0.614995	0.0443773	0.677908	0.984887	No	No	No	No
KEGG_ARGININE_AND_PROLINE_METABOLISM	tozasertib	0.00807639	0.90584	0.981178	-0.0165953	0.876627	0.992259	No	No	No	No
KEGG_ARGININE_AND_PROLINE_METABOLISM	TPCA-1	-0.142237	0.0399348	0.637247	-0.10419	0.336863	0.938424	No	No	No	Yes
KEGG_ARGININE_AND_PROLINE_METABOLISM	trametinib	0.127319	0.0611618	0.658259	0.00972176	0.927539	0.995071	No	No	No	Yes
KEGG_ARGININE_AND_PROLINE_METABOLISM	tranilast	-0.0210387	0.761263	0.969199	-0.0756479	0.486184	0.969678	No	No	No	Yes
KEGG_ARGININE_AND_PROLINE_METABOLISM	trans-4-Hydroxycrotonic-acid	0.0246301	0.733185	0.96903	-0.134779	0.233271	0.938424	No	No	No	No
KEGG_ARGININE_AND_PROLINE_METABOLISM	trapidil	0.0588985	0.407416	0.902347	-0.16521	0.137998	0.938424	No	No	No	No
KEGG_ARGININE_AND_PROLINE_METABOLISM	tremorine	-0.0874758	0.228856	0.816923	0.0332729	0.762421	0.984887	No	No	No	No
KEGG_ARGININE_AND_PROLINE_METABOLISM	trequinsin	0.068993	0.336618	0.858788	-0.0778645	0.486851	0.969678	No	No	No	No
KEGG_ARGININE_AND_PROLINE_METABOLISM	triamcinolone	0.0327042	0.653335	0.959494	-0.0853487	0.463522	0.969678	No	No	No	No
KEGG_ARGININE_AND_PROLINE_METABOLISM	triamcinolone-acetonide	-0.0327505	0.699843	0.959502	-0.287293	0.0302448	0.755997	No	No	No	Yes
KEGG_ARGININE_AND_PROLINE_METABOLISM	triamterene	-0.0341662	0.631018	0.959494	0.0372699	0.736431	0.984887	No	No	No	No
KEGG_ARGININE_AND_PROLINE_METABOLISM	triapine	-0.0170042	0.805575	0.97108	0.0317093	0.773279	0.984887	No	No	No	No
KEGG_ARGININE_AND_PROLINE_METABOLISM	trichostatin-a	0.100169	0.159219	0.739789	-0.0171053	0.875782	0.992259	No	No	No	No
KEGG_ARGININE_AND_PROLINE_METABOLISM	triciribine	-0.0574683	0.406254	0.902347	0.114557	0.293592	0.938424	No	No	No	No
KEGG_ARGININE_AND_PROLINE_METABOLISM	triclabendazole	-0.0180507	0.794351	0.97108	-0.149966	0.168146	0.938424	No	No	No	Yes
KEGG_ARGININE_AND_PROLINE_METABOLISM	trifluridine	0.142848	0.0386093	0.637247	-0.0761389	0.485951	0.969678	No	No	No	No
KEGG_ARGININE_AND_PROLINE_METABOLISM	trimebutine	-0.00151905	0.983273	0.99568	0.152648	0.170966	0.938424	No	No	No	No
KEGG_ARGININE_AND_PROLINE_METABOLISM	triptolide	-0.0450011	0.539731	0.944176	0.11679	0.305354	0.938424	No	No	No	No
KEGG_ARGININE_AND_PROLINE_METABOLISM	trolox	-0.112479	0.140647	0.725057	-0.0751515	0.51596	0.971769	No	No	No	Yes
KEGG_ARGININE_AND_PROLINE_METABOLISM	trometamol	0.0446794	0.549237	0.944176	-0.153642	0.194362	0.938424	No	No	No	No
KEGG_ARGININE_AND_PROLINE_METABOLISM	tropisetron	-0.014368	0.844845	0.974546	-0.120246	0.304135	0.938424	No	No	No	Yes
KEGG_ARGININE_AND_PROLINE_METABOLISM	trovafloxacin	-0.0601008	0.406384	0.902347	0.0676793	0.538264	0.971769	No	No	No	No
KEGG_ARGININE_AND_PROLINE_METABOLISM	tryptanthrin	0.0867853	0.207122	0.794034	0.165796	0.120477	0.938424	No	No	No	Yes
KEGG_ARGININE_AND_PROLINE_METABOLISM	TU-2100	-0.0532187	0.48426	0.915066	-0.0941021	0.421949	0.963416	No	No	No	Yes
KEGG_ARGININE_AND_PROLINE_METABOLISM	tucatinib	0.039913	0.559605	0.944176	0.204634	0.0530253	0.853118	No	No	No	Yes
KEGG_ARGININE_AND_PROLINE_METABOLISM	TW-37	0.172186	0.0126675	0.555834	-0.0139887	0.897677	0.995071	No	No	No	No
KEGG_ARGININE_AND_PROLINE_METABOLISM	TWS-119	-0.120991	0.0839713	0.660818	-0.0709498	0.51624	0.971769	No	No	No	Yes
KEGG_ARGININE_AND_PROLINE_METABOLISM	tyloxapol	0.0199472	0.818376	0.972623	0.184272	0.182241	0.938424	No	No	No	Yes
KEGG_ARGININE_AND_PROLINE_METABOLISM	tyrphostin-A9	-0.0195917	0.779328	0.969199	0.00921358	0.930927	0.995071	No	No	No	No
KEGG_ARGININE_AND_PROLINE_METABOLISM	tyrphostin-AG-1296	-0.0945079	0.179849	0.761467	-0.0301036	0.778205	0.984887	No	No	No	Yes
KEGG_ARGININE_AND_PROLINE_METABOLISM	tyrphostin-AG-1478	-0.0266204	0.701325	0.959502	-0.119897	0.263071	0.938424	No	No	No	Yes
KEGG_ARGININE_AND_PROLINE_METABOLISM	tyrphostin-AG-494	-0.10589	0.153682	0.736641	-0.146897	0.205414	0.938424	No	No	No	Yes
KEGG_ARGININE_AND_PROLINE_METABOLISM	tyrphostin-AG-99	-0.0139928	0.839871	0.973903	0.0747279	0.491518	0.969678	No	No	No	No
KEGG_ARGININE_AND_PROLINE_METABOLISM	U-0126	0.0274395	0.689103	0.959494	-0.000852077	0.993604	0.998676	No	No	No	No
KEGG_ARGININE_AND_PROLINE_METABOLISM	U-18666A	0.108689	0.119017	0.712137	-0.0283377	0.796836	0.990694	No	No	No	No
KEGG_ARGININE_AND_PROLINE_METABOLISM	ubenimex	0.228557	0.0106735	0.548564	0.337322	0.0177771	0.747245	No	No	No	Yes
KEGG_ARGININE_AND_PROLINE_METABOLISM	UH-232-(+)	0.098085	0.169207	0.743421	-0.0352129	0.758017	0.984887	No	No	No	No
KEGG_ARGININE_AND_PROLINE_METABOLISM	UK-383367	-0.0980452	0.164026	0.743421	0.0188804	0.860597	0.992259	No	No	No	No
KEGG_ARGININE_AND_PROLINE_METABOLISM	ulipristal	-0.0490308	0.558109	0.944176	0.123059	0.370748	0.938424	No	No	No	No
KEGG_ARGININE_AND_PROLINE_METABOLISM	UNBS-5162	-0.0752875	0.279785	0.840683	-0.118972	0.275255	0.938424	No	No	No	Yes
KEGG_ARGININE_AND_PROLINE_METABOLISM	UNC0631	-0.0342558	0.624124	0.959494	0.0248889	0.82006	0.990694	No	No	No	No
KEGG_ARGININE_AND_PROLINE_METABOLISM	UNC2250	0.0310371	0.66263	0.959494	-0.0673183	0.547896	0.971769	No	No	No	No
KEGG_ARGININE_AND_PROLINE_METABOLISM	uprosertib	0.115689	0.0906219	0.676608	0.247571	0.0186437	0.747245	No	No	No	Yes
KEGG_ARGININE_AND_PROLINE_METABOLISM	uracil	0.0620089	0.386692	0.892238	-0.0906614	0.423835	0.963416	No	No	No	No
KEGG_ARGININE_AND_PROLINE_METABOLISM	uric-acid	0.0240499	0.745223	0.96903	-0.109462	0.336904	0.938424	No	No	No	No
KEGG_ARGININE_AND_PROLINE_METABOLISM	uridine	-0.161606	0.02631	0.634948	-0.175358	0.112814	0.938424	No	No	No	Yes
KEGG_ARGININE_AND_PROLINE_METABOLISM	usniacin-(+)	-0.0227063	0.753324	0.96903	-0.26908	0.0157982	0.747245	No	No	No	Yes
KEGG_ARGININE_AND_PROLINE_METABOLISM	valnemulin	0.00740425	0.91506	0.981178	-0.171947	0.111272	0.938424	No	No	No	No
KEGG_ARGININE_AND_PROLINE_METABOLISM	valrubicin	-0.0347265	0.621946	0.959494	0.0147775	0.890677	0.994372	No	No	No	No
KEGG_ARGININE_AND_PROLINE_METABOLISM	vandetanib	-0.0616589	0.372835	0.886514	-0.112689	0.295866	0.938424	No	No	No	Yes
KEGG_ARGININE_AND_PROLINE_METABOLISM	vanoxerine	-0.11542	0.0936961	0.676608	0.118263	0.272467	0.938424	No	No	No	No
KEGG_ARGININE_AND_PROLINE_METABOLISM	vatalanib	0.00681043	0.922226	0.981178	0.0268395	0.802843	0.990694	No	No	No	Yes
KEGG_ARGININE_AND_PROLINE_METABOLISM	VE-821	0.0597538	0.392404	0.893186	-0.0303042	0.778011	0.984887	No	No	No	No
KEGG_ARGININE_AND_PROLINE_METABOLISM	VE-822	0.102523	0.134012	0.722394	0.137569	0.196009	0.938424	No	No	No	Yes
KEGG_ARGININE_AND_PROLINE_METABOLISM	vemurafenib	0.0141274	0.839118	0.973903	0.0102311	0.925068	0.995071	No	No	No	Yes
KEGG_ARGININE_AND_PROLINE_METABOLISM	venetoclax	0.103341	0.132744	0.722394	-0.267768	0.0111833	0.736067	No	No	No	No
KEGG_ARGININE_AND_PROLINE_METABOLISM	VER-49009	-0.0302449	0.667613	0.959494	-0.102779	0.337837	0.938424	No	No	No	Yes
KEGG_ARGININE_AND_PROLINE_METABOLISM	verubulin	0.0201573	0.770448	0.969199	-0.0769585	0.470936	0.969678	No	No	No	No
KEGG_ARGININE_AND_PROLINE_METABOLISM	vidarabine	0.013344	0.853112	0.974546	0.127332	0.24268	0.938424	No	No	No	Yes
KEGG_ARGININE_AND_PROLINE_METABOLISM	vinblastine	-0.0757211	0.271249	0.840683	-0.0284166	0.792695	0.990694	No	No	No	Yes
KEGG_ARGININE_AND_PROLINE_METABOLISM	vincamine	-0.093792	0.181015	0.761947	0.0992948	0.368845	0.938424	No	No	No	No
KEGG_ARGININE_AND_PROLINE_METABOLISM	vincristine	-0.10544	0.125013	0.718843	0.0123392	0.909688	0.995071	No	No	No	No
KEGG_ARGININE_AND_PROLINE_METABOLISM	vindesine	-0.0791782	0.251035	0.833237	-0.00478264	0.964316	0.998676	No	No	No	Yes
KEGG_ARGININE_AND_PROLINE_METABOLISM	vinflunine	-0.0512977	0.456423	0.915066	-0.00986162	0.926499	0.995071	No	No	No	Yes
KEGG_ARGININE_AND_PROLINE_METABOLISM	vinorelbine	-0.0916531	0.185823	0.770978	0.0494741	0.645213	0.984887	No	No	No	No
KEGG_ARGININE_AND_PROLINE_METABOLISM	vismodegib	-0.108839	0.112383	0.699305	0.0687542	0.526884	0.971769	No	No	No	No
KEGG_ARGININE_AND_PROLINE_METABOLISM	VLX600	0.0519048	0.455437	0.915066	-0.0338818	0.751221	0.984887	No	No	No	No
KEGG_ARGININE_AND_PROLINE_METABOLISM	volasertib	0.0553355	0.419513	0.910084	0.100823	0.344388	0.938424	No	No	No	Yes
KEGG_ARGININE_AND_PROLINE_METABOLISM	voreloxin	-0.0394082	0.579552	0.952024	0.0453595	0.674747	0.984887	No	No	No	No
KEGG_ARGININE_AND_PROLINE_METABOLISM	vorinostat	0.0469727	0.492254	0.915066	0.131799	0.215608	0.938424	No	No	No	Yes
KEGG_ARGININE_AND_PROLINE_METABOLISM	voxtalisib	-0.0231593	0.738643	0.96903	-0.0467156	0.665595	0.984887	No	No	No	Yes
KEGG_ARGININE_AND_PROLINE_METABOLISM	VS-4718	0.145622	0.0406544	0.639865	0.0578542	0.601158	0.981894	No	No	No	Yes
KEGG_ARGININE_AND_PROLINE_METABOLISM	VTP-27999	0.00577138	0.942076	0.985462	-0.195411	0.124832	0.938424	No	No	No	No
KEGG_ARGININE_AND_PROLINE_METABOLISM	VU0238429	-0.122647	0.0790484	0.658259	-0.157275	0.145721	0.938424	No	No	No	Yes
KEGG_ARGININE_AND_PROLINE_METABOLISM	VU0361737	-0.0495001	0.483089	0.915066	-0.126207	0.252641	0.938424	No	No	No	Yes
KEGG_ARGININE_AND_PROLINE_METABOLISM	VU0364770	-0.0213009	0.764646	0.969199	0.00745687	0.944707	0.998676	No	No	No	No
KEGG_ARGININE_AND_PROLINE_METABOLISM	VX-702	0.0346214	0.626472	0.959494	-0.23429	0.0319464	0.755997	No	No	No	No
KEGG_ARGININE_AND_PROLINE_METABOLISM	VX-765	0.11265	0.110442	0.699305	-0.0227736	0.834158	0.990694	No	No	No	No
KEGG_ARGININE_AND_PROLINE_METABOLISM	warfarin	-0.00497204	0.946009	0.985462	-0.114589	0.305318	0.938424	No	No	No	Yes
KEGG_ARGININE_AND_PROLINE_METABOLISM	WAY-170523	-0.0741116	0.288561	0.84495	-0.129712	0.225693	0.938424	No	No	No	Yes
KEGG_ARGININE_AND_PROLINE_METABOLISM	WAY-600	0.000124182	0.998562	0.998562	0.0112365	0.917729	0.995071	No	No	No	Yes
KEGG_ARGININE_AND_PROLINE_METABOLISM	WHI-P154	0.147258	0.0394303	0.637247	-0.0986315	0.366265	0.938424	No	No	No	No
KEGG_ARGININE_AND_PROLINE_METABOLISM	WP1066	-0.0232295	0.736061	0.96903	-0.144715	0.173555	0.938424	No	No	No	Yes
KEGG_ARGININE_AND_PROLINE_METABOLISM	WP1130	-0.0494685	0.476896	0.915066	-0.0125582	0.905952	0.995071	No	No	No	Yes
KEGG_ARGININE_AND_PROLINE_METABOLISM	WYE-125132	0.0687186	0.329959	0.857776	0.161532	0.130459	0.938424	No	No	No	Yes
KEGG_ARGININE_AND_PROLINE_METABOLISM	WYE-354	-0.0338153	0.625254	0.959494	0.21294	0.0438987	0.777066	No	No	No	No
KEGG_ARGININE_AND_PROLINE_METABOLISM	WZ-3146	0.0027508	0.969398	0.991305	-0.180602	0.0981181	0.925827	No	No	No	No
KEGG_ARGININE_AND_PROLINE_METABOLISM	WZ-4002	0.0146035	0.836978	0.973903	-0.0282992	0.798313	0.990694	No	No	No	No
KEGG_ARGININE_AND_PROLINE_METABOLISM	WZ8040	0.0708017	0.313073	0.851207	0.0847409	0.440652	0.969678	No	No	No	Yes
KEGG_ARGININE_AND_PROLINE_METABOLISM	xanomeline	-0.115198	0.096725	0.676608	0.000153223	0.998863	0.999553	No	No	No	No
KEGG_ARGININE_AND_PROLINE_METABOLISM	XBD173	0.128503	0.0764547	0.658259	-0.134287	0.223283	0.938424	No	No	No	No
KEGG_ARGININE_AND_PROLINE_METABOLISM	xilobam	-0.0493622	0.490923	0.915066	-0.0876174	0.436688	0.969678	No	No	No	Yes
KEGG_ARGININE_AND_PROLINE_METABOLISM	XL-647	-0.0358488	0.600293	0.954144	0.0224727	0.83348	0.990694	No	No	No	No
KEGG_ARGININE_AND_PROLINE_METABOLISM	XL388	0.21555	0.00223141	0.344305	0.139477	0.197591	0.938424	No	No	No	Yes
KEGG_ARGININE_AND_PROLINE_METABOLISM	XL888	0.0410778	0.563581	0.944176	-0.109229	0.311039	0.938424	No	No	No	No
KEGG_ARGININE_AND_PROLINE_METABOLISM	xylazine	-0.0437665	0.539343	0.944176	-0.205272	0.0677572	0.88593	No	No	No	Yes
KEGG_ARGININE_AND_PROLINE_METABOLISM	Y-27632	-0.0429937	0.569897	0.944176	-0.191214	0.0957418	0.925827	No	No	No	Yes
KEGG_ARGININE_AND_PROLINE_METABOLISM	Y-320	-0.0260347	0.72357	0.967012	-0.112835	0.312828	0.938424	No	No	No	Yes
KEGG_ARGININE_AND_PROLINE_METABOLISM	Y-39983	-0.18915	0.0082561	0.548564	-0.0608417	0.584795	0.979391	No	No	No	Yes
KEGG_ARGININE_AND_PROLINE_METABOLISM	YM-155	-0.251293	0.000210924	0.143266	-0.110067	0.301729	0.938424	No	No	No	Yes
KEGG_ARGININE_AND_PROLINE_METABOLISM	YM-201636	-0.112357	0.109602	0.699133	0.0664771	0.545522	0.971769	No	No	No	No
KEGG_ARGININE_AND_PROLINE_METABOLISM	YM-976	-0.136295	0.0555377	0.658259	-0.0345611	0.756421	0.984887	No	No	No	Yes
KEGG_ARGININE_AND_PROLINE_METABOLISM	YO-01027	0.0118177	0.871443	0.974546	-0.0299529	0.789368	0.990694	No	No	No	No
KEGG_ARGININE_AND_PROLINE_METABOLISM	zaldaride	0.0114555	0.871138	0.974546	-0.101427	0.347067	0.938424	No	No	No	No
KEGG_ARGININE_AND_PROLINE_METABOLISM	zaleplon	0.000816969	0.990724	0.997159	-0.080908	0.464398	0.969678	No	No	No	No
KEGG_ARGININE_AND_PROLINE_METABOLISM	zardaverine	-0.0787706	0.259235	0.840341	0.156475	0.143098	0.938424	No	No	No	No
KEGG_ARGININE_AND_PROLINE_METABOLISM	ziprasidone	-0.139081	0.0435826	0.640393	-0.0789591	0.489127	0.969678	No	No	No	Yes
KEGG_ARGININE_AND_PROLINE_METABOLISM	ZK-93423	0.109543	0.114357	0.699812	-0.111078	0.302871	0.938424	No	No	No	No
KEGG_ARGININE_AND_PROLINE_METABOLISM	ZK-93426	0.0674118	0.338059	0.858788	0.157231	0.148241	0.938424	No	No	No	Yes
KEGG_ARGININE_AND_PROLINE_METABOLISM	ZK811752	0.00664249	0.923405	0.981178	0.0109538	0.920267	0.995071	No	No	No	Yes
KEGG_ARGININE_AND_PROLINE_METABOLISM	ZLN005	-0.00155772	0.983303	0.99568	-0.0468723	0.679704	0.984887	No	No	No	Yes
KEGG_ARGININE_AND_PROLINE_METABOLISM	ZM-306416	0.0111203	0.874568	0.974546	-0.165181	0.130855	0.938424	No	No	No	No
KEGG_ARGININE_AND_PROLINE_METABOLISM	ZM-447439	-0.0345818	0.617431	0.959271	0.120686	0.262695	0.938424	No	No	No	No
KEGG_ARGININE_AND_PROLINE_METABOLISM	zolantidine	-0.0992558	0.30449	0.849104	-0.0391905	0.802964	0.990694	No	No	No	Yes
KEGG_ARGININE_AND_PROLINE_METABOLISM	zolmitriptan	-0.00902851	0.899541	0.981178	-0.152999	0.172683	0.938424	No	No	No	Yes
KEGG_ARGININE_AND_PROLINE_METABOLISM	ZSTK-474	0.0432176	0.535372	0.944176	0.000563581	0.995842	0.998676	No	No	No	Yes
KEGG_ASCORBATE_AND_ALDARATE_METABOLISM	1-azakenpaullone	0.0152959	0.8281	0.990966	-0.0128255	0.908383	0.987862	No	No	No	No
KEGG_ASCORBATE_AND_ALDARATE_METABOLISM	1-naphthyl-PP1	0.030046	0.678292	0.9832	-0.243301	0.0239892	0.543349	No	No	No	No
KEGG_ASCORBATE_AND_ALDARATE_METABOLISM	1-phenylbiguanide	-0.11706	0.12619	0.904573	-0.11891	0.306268	0.843138	No	No	No	Yes
KEGG_ASCORBATE_AND_ALDARATE_METABOLISM	10-deacetylbaccatin	-0.0464886	0.49977	0.974062	-0.230609	0.0316404	0.562599	No	No	No	Yes
KEGG_ASCORBATE_AND_ALDARATE_METABOLISM	10-hydroxycamptothecin	-0.0629829	0.37201	0.964914	-0.261919	0.0126404	0.435793	No	No	No	Yes
KEGG_ASCORBATE_AND_ALDARATE_METABOLISM	12-O-tetradecanoylphorbol-13-acetate	0.112457	0.130667	0.909107	0.239505	0.028217	0.562599	No	No	No	Yes
KEGG_ASCORBATE_AND_ALDARATE_METABOLISM	2'-MeCCPA	0.0403648	0.586424	0.9832	-0.004856	0.966343	0.987862	No	No	No	No
KEGG_ASCORBATE_AND_ALDARATE_METABOLISM	2-methoxyestradiol	-0.00163565	0.980888	0.999383	-0.0261484	0.806735	0.967975	No	No	No	Yes
KEGG_ASCORBATE_AND_ALDARATE_METABOLISM	2,3-DCPE	0.0275092	0.697553	0.9832	-0.290149	0.00673007	0.431469	No	No	No	No
KEGG_ASCORBATE_AND_ALDARATE_METABOLISM	3'-fluorobenzylspiperone	-0.0379505	0.620092	0.9832	0.0476779	0.680513	0.949961	No	No	No	No
KEGG_ASCORBATE_AND_ALDARATE_METABOLISM	3-amino-benzamide	-0.053215	0.445228	0.966808	-0.116444	0.285658	0.835141	No	No	No	Yes
KEGG_ASCORBATE_AND_ALDARATE_METABOLISM	3-deazaneplanocin-A	0.00236714	0.972733	0.999383	-0.0155958	0.886668	0.985037	No	No	No	No
KEGG_ASCORBATE_AND_ALDARATE_METABOLISM	4-(4-fluorobenzoyl)-1-(4-phenylbutyl)-piperidine	-0.0784301	0.266022	0.964914	-0.0103776	0.9249	0.987862	No	No	No	Yes
KEGG_ASCORBATE_AND_ALDARATE_METABOLISM	4-chlorophenylguanidine	0.0154203	0.832321	0.990966	0.1011	0.375321	0.855849	No	No	No	Yes
KEGG_ASCORBATE_AND_ALDARATE_METABOLISM	4-hydroxy-phenazone	0.00256126	0.97255	0.999383	-0.0743778	0.501328	0.882045	No	No	No	No
KEGG_ASCORBATE_AND_ALDARATE_METABOLISM	4-iodo-6-phenylpyrimidine	-0.0088085	0.905276	0.9963	0.0734464	0.511977	0.886168	No	No	No	No
KEGG_ASCORBATE_AND_ALDARATE_METABOLISM	4-methylgenistein	-0.00145528	0.984229	0.999383	-0.238114	0.0312242	0.562599	No	No	No	Yes
KEGG_ASCORBATE_AND_ALDARATE_METABOLISM	4-methylhistamine	-0.0505101	0.506805	0.974062	-0.0729687	0.522774	0.894119	No	No	No	Yes
KEGG_ASCORBATE_AND_ALDARATE_METABOLISM	4-pyrimidinecarbonitrile	0.0415117	0.556498	0.98258	-0.0308308	0.780705	0.95883	No	No	No	No
KEGG_ASCORBATE_AND_ALDARATE_METABOLISM	4E1RCat	-0.00846246	0.912527	0.9963	-0.00600105	0.959813	0.987862	No	No	No	Yes
KEGG_ASCORBATE_AND_ALDARATE_METABOLISM	5-fluorouracil	0.0827423	0.255134	0.964914	0.0146831	0.895184	0.986473	No	No	No	Yes
KEGG_ASCORBATE_AND_ALDARATE_METABOLISM	5-hydroxymethyl-tolterodine	-0.0786801	0.303494	0.964914	-0.173334	0.134288	0.688349	No	No	No	Yes
KEGG_ASCORBATE_AND_ALDARATE_METABOLISM	7-aminocephalosporanic-acid	0.0300206	0.694147	0.9832	-0.0839499	0.492831	0.878976	No	No	No	No
KEGG_ASCORBATE_AND_ALDARATE_METABOLISM	7-hydroxystaurosporine	-0.0141339	0.851883	0.990966	0.293412	0.00960217	0.431469	No	No	No	No
KEGG_ASCORBATE_AND_ALDARATE_METABOLISM	7-nitroindazole	-0.0687049	0.350134	0.964914	0.0107357	0.925187	0.987862	No	No	No	No
KEGG_ASCORBATE_AND_ALDARATE_METABOLISM	8-bromo-cGMP	0.0194253	0.795208	0.990966	0.148927	0.205376	0.726382	No	No	No	Yes
KEGG_ASCORBATE_AND_ALDARATE_METABOLISM	8-hydroxy-PIPAT	-0.0912784	0.196372	0.946139	-0.138436	0.20099	0.723731	No	No	No	Yes
KEGG_ASCORBATE_AND_ALDARATE_METABOLISM	9-aminoacridine	0.114087	0.104208	0.904573	0.0336034	0.755946	0.953231	No	No	No	Yes
KEGG_ASCORBATE_AND_ALDARATE_METABOLISM	A-674563	0.0881456	0.215707	0.946139	-0.0778995	0.478547	0.878976	No	No	No	No
KEGG_ASCORBATE_AND_ALDARATE_METABOLISM	A-803467	0.132252	0.0793028	0.846045	-0.0913111	0.445561	0.873937	No	No	No	No
KEGG_ASCORBATE_AND_ALDARATE_METABOLISM	A61603	-0.00109796	0.987783	0.999383	-0.191456	0.0792122	0.608003	No	No	No	Yes
KEGG_ASCORBATE_AND_ALDARATE_METABOLISM	abemaciclib	0.154779	0.0228874	0.675015	0.016086	0.879708	0.984121	No	No	No	Yes
KEGG_ASCORBATE_AND_ALDARATE_METABOLISM	abiraterone	0.0699421	0.349478	0.964914	-0.00558697	0.961025	0.987862	No	No	No	No
KEGG_ASCORBATE_AND_ALDARATE_METABOLISM	abiraterone-acetate	-0.0289788	0.709236	0.9832	-0.115401	0.327534	0.847332	No	No	No	Yes
KEGG_ASCORBATE_AND_ALDARATE_METABOLISM	ABT-702	-0.133691	0.0536281	0.810425	-0.000306448	0.997726	0.998415	No	No	No	Yes
KEGG_ASCORBATE_AND_ALDARATE_METABOLISM	ABT-737	0.0294365	0.675231	0.9832	0.00724942	0.947818	0.987862	No	No	No	Yes
KEGG_ASCORBATE_AND_ALDARATE_METABOLISM	ABT-751	0.137593	0.0485856	0.810425	-0.159293	0.135946	0.688349	No	No	No	No
KEGG_ASCORBATE_AND_ALDARATE_METABOLISM	AC-264613	-0.227907	0.000985488	0.203855	-0.0622874	0.56886	0.907106	No	No	No	Yes
KEGG_ASCORBATE_AND_ALDARATE_METABOLISM	ACDPP	0.0205264	0.787451	0.990966	0.0660788	0.592385	0.919462	No	No	No	Yes
KEGG_ASCORBATE_AND_ALDARATE_METABOLISM	acesulfame-potassium	-0.167353	0.0231677	0.675015	-0.119895	0.289451	0.835141	No	No	No	Yes
KEGG_ASCORBATE_AND_ALDARATE_METABOLISM	acetazolamide	-0.0238982	0.750833	0.989269	0.0861289	0.456391	0.877482	No	No	No	No
KEGG_ASCORBATE_AND_ALDARATE_METABOLISM	acetophenazine	0.041641	0.581027	0.9832	-0.0275264	0.812163	0.970306	No	No	No	No
KEGG_ASCORBATE_AND_ALDARATE_METABOLISM	acetylcysteine	0.0417892	0.571167	0.9832	-0.0867582	0.462337	0.877482	No	No	No	No
KEGG_ASCORBATE_AND_ALDARATE_METABOLISM	acetylsalicylsalicylic-acid	-0.0291772	0.68324	0.9832	0.07215	0.519474	0.892287	No	No	No	No
KEGG_ASCORBATE_AND_ALDARATE_METABOLISM	acipimox	-0.155451	0.0267853	0.675015	0.0351553	0.753859	0.953231	No	No	No	No
KEGG_ASCORBATE_AND_ALDARATE_METABOLISM	acivicin	0.0935894	0.215336	0.946139	-0.0242793	0.843027	0.973582	No	No	No	No
KEGG_ASCORBATE_AND_ALDARATE_METABOLISM	ACY-1215	0.0285255	0.686214	0.9832	-0.158244	0.150528	0.695432	No	No	No	No
KEGG_ASCORBATE_AND_ALDARATE_METABOLISM	adapalene	0.0772685	0.259294	0.964914	-0.0728779	0.502335	0.882614	No	No	No	No
KEGG_ASCORBATE_AND_ALDARATE_METABOLISM	adaprev	-0.040473	0.561625	0.98258	-0.0631536	0.55429	0.900798	No	No	No	Yes
KEGG_ASCORBATE_AND_ALDARATE_METABOLISM	adarotene	0.0481338	0.779874	0.990966	0.0454701	0.825436	0.971914	No	No	No	Yes
KEGG_ASCORBATE_AND_ALDARATE_METABOLISM	adefovir-dipivoxil	-0.0569998	0.46033	0.966808	0.299907	0.0144248	0.452659	No	No	No	No
KEGG_ASCORBATE_AND_ALDARATE_METABOLISM	ADL5859	0.0665581	0.36804	0.964914	0.0789119	0.492239	0.878976	No	No	No	Yes
KEGG_ASCORBATE_AND_ALDARATE_METABOLISM	AEE788	-0.00873189	0.903073	0.9963	0.0571345	0.6057	0.924372	No	No	No	No
KEGG_ASCORBATE_AND_ALDARATE_METABOLISM	AEG3482	0.106427	0.13462	0.915164	-0.104803	0.348734	0.852705	No	No	No	No
KEGG_ASCORBATE_AND_ALDARATE_METABOLISM	afatinib	-0.0371366	0.591668	0.9832	-0.0191838	0.856769	0.976542	No	No	No	Yes
KEGG_ASCORBATE_AND_ALDARATE_METABOLISM	afobazole	0.0148878	0.832209	0.990966	-0.0728294	0.510303	0.886168	No	No	No	No
KEGG_ASCORBATE_AND_ALDARATE_METABOLISM	AG-14361	0.106504	0.144666	0.923432	-0.089945	0.442831	0.873937	No	No	No	No
KEGG_ASCORBATE_AND_ALDARATE_METABOLISM	ajmaline	0.07408	0.316273	0.964914	0.0213876	0.853522	0.974623	No	No	No	Yes
KEGG_ASCORBATE_AND_ALDARATE_METABOLISM	albendazole	0.123762	0.0823611	0.846045	-0.176134	0.111204	0.66683	No	No	No	No
KEGG_ASCORBATE_AND_ALDARATE_METABOLISM	alectinib	-0.061348	0.378713	0.964914	-0.0567801	0.601412	0.922987	No	No	No	Yes
KEGG_ASCORBATE_AND_ALDARATE_METABOLISM	alexidine	-0.109771	0.116259	0.904573	0.104801	0.334021	0.849583	No	No	No	No
KEGG_ASCORBATE_AND_ALDARATE_METABOLISM	alfacalcidol	-0.0262099	0.711878	0.9832	-0.0243985	0.823547	0.971914	No	No	No	Yes
KEGG_ASCORBATE_AND_ALDARATE_METABOLISM	alisertib	0.0162755	0.814188	0.990966	-0.051093	0.630536	0.928485	No	No	No	No
KEGG_ASCORBATE_AND_ALDARATE_METABOLISM	almorexant	-0.101996	0.154876	0.936444	-0.101562	0.357956	0.855849	No	No	No	Yes
KEGG_ASCORBATE_AND_ALDARATE_METABOLISM	alogliptin	-0.0697937	0.373043	0.964914	-0.00659627	0.95678	0.987862	No	No	No	Yes
KEGG_ASCORBATE_AND_ALDARATE_METABOLISM	alpelisib	0.0335815	0.629304	0.9832	0.139563	0.197311	0.723731	No	No	No	Yes
KEGG_ASCORBATE_AND_ALDARATE_METABOLISM	altretamine	-0.164558	0.173418	0.945837	0.253666	0.160821	0.708731	No	No	No	No
KEGG_ASCORBATE_AND_ALDARATE_METABOLISM	alvespimycin	-0.127681	0.0634994	0.813253	-0.00918465	0.932317	0.987862	No	No	No	Yes
KEGG_ASCORBATE_AND_ALDARATE_METABOLISM	alvocidib	0.133832	0.0522313	0.810425	-0.0441491	0.68827	0.949961	No	No	No	No
KEGG_ASCORBATE_AND_ALDARATE_METABOLISM	AM-251	0.118295	0.0895781	0.873112	0.000324	0.997666	0.998415	No	No	No	Yes
KEGG_ASCORBATE_AND_ALDARATE_METABOLISM	AM-404	0.0259952	0.787491	0.990966	-0.163281	0.295471	0.838405	No	No	No	No
KEGG_ASCORBATE_AND_ALDARATE_METABOLISM	AM-580	-0.14616	0.0529141	0.810425	0.00327313	0.977461	0.992541	No	No	No	No
KEGG_ASCORBATE_AND_ALDARATE_METABOLISM	ambazone	0.113903	0.119608	0.904573	0.0201906	0.853607	0.974623	No	No	No	Yes
KEGG_ASCORBATE_AND_ALDARATE_METABOLISM	amfenac	-0.0183532	0.796447	0.990966	0.0352484	0.747303	0.953231	No	No	No	No
KEGG_ASCORBATE_AND_ALDARATE_METABOLISM	AMG-208	0.019622	0.788703	0.990966	0.00875553	0.938559	0.987862	No	No	No	Yes
KEGG_ASCORBATE_AND_ALDARATE_METABOLISM	AMG-232	0.207832	0.00330247	0.396598	0.0484887	0.663338	0.938001	No	No	No	Yes
KEGG_ASCORBATE_AND_ALDARATE_METABOLISM	AMG458	-0.0516717	0.462964	0.966808	0.0493388	0.655818	0.93405	No	No	No	No
KEGG_ASCORBATE_AND_ALDARATE_METABOLISM	AMG900	0.0148629	0.832079	0.990966	-0.0128282	0.907799	0.987862	No	No	No	No
KEGG_ASCORBATE_AND_ALDARATE_METABOLISM	aminoglutethimide	0.0219645	0.750519	0.989269	-0.0271532	0.798344	0.964943	No	No	No	No
KEGG_ASCORBATE_AND_ALDARATE_METABOLISM	aminopurvalanol-a	-0.0316688	0.650557	0.9832	-0.101254	0.339573	0.850639	No	No	No	Yes
KEGG_ASCORBATE_AND_ALDARATE_METABOLISM	amisulpride	0.0570212	0.438248	0.966808	-0.0282942	0.80958	0.96802	No	No	No	No
KEGG_ASCORBATE_AND_ALDARATE_METABOLISM	ammonium-lactate	0.0660003	0.358045	0.964914	-0.134873	0.232943	0.772641	No	No	No	No
KEGG_ASCORBATE_AND_ALDARATE_METABOLISM	amonafide	0.0134663	0.848025	0.990966	0.0369903	0.733745	0.953231	No	No	No	Yes
KEGG_ASCORBATE_AND_ALDARATE_METABOLISM	amoxicillin	0.0269129	0.709522	0.9832	0.0967511	0.402555	0.871582	No	No	No	Yes
KEGG_ASCORBATE_AND_ALDARATE_METABOLISM	amprolium	-0.000701128	0.992589	0.999383	0.225198	0.0589991	0.571849	No	No	No	No
KEGG_ASCORBATE_AND_ALDARATE_METABOLISM	amsacrine	0.00334944	0.963224	0.999383	0.19588	0.0877644	0.616465	No	No	No	Yes
KEGG_ASCORBATE_AND_ALDARATE_METABOLISM	anagrelide	0.0473429	0.497103	0.974062	-0.0926404	0.387878	0.866129	No	No	No	No
KEGG_ASCORBATE_AND_ALDARATE_METABOLISM	anastrozole	0.0256376	0.737761	0.988147	0.0863356	0.501073	0.882045	No	No	No	Yes
KEGG_ASCORBATE_AND_ALDARATE_METABOLISM	anguidine	0.07927	0.258556	0.964914	-0.18689	0.0794855	0.608003	No	No	No	No
KEGG_ASCORBATE_AND_ALDARATE_METABOLISM	anisomycin	0.0853453	0.219197	0.946139	-0.0837826	0.429775	0.873937	No	No	No	No
KEGG_ASCORBATE_AND_ALDARATE_METABOLISM	AP1903	-0.15388	0.0444882	0.810425	-0.156307	0.199646	0.723731	No	No	No	Yes
KEGG_ASCORBATE_AND_ALDARATE_METABOLISM	AP26113	-0.0320329	0.652501	0.9832	0.0705346	0.518704	0.892287	No	No	No	No
KEGG_ASCORBATE_AND_ALDARATE_METABOLISM	apatinib	-0.0104234	0.883828	0.9963	-0.15115	0.167326	0.723247	No	No	No	Yes
KEGG_ASCORBATE_AND_ALDARATE_METABOLISM	aphidicolin	0.0888252	0.239717	0.954977	0.00574441	0.960455	0.987862	No	No	No	Yes
KEGG_ASCORBATE_AND_ALDARATE_METABOLISM	AR-12	-0.0954722	0.179796	0.945837	-0.204255	0.0592403	0.571849	No	No	No	Yes
KEGG_ASCORBATE_AND_ALDARATE_METABOLISM	AR-42	0.0942319	0.175782	0.945837	-0.0107597	0.920285	0.987862	No	No	No	No
KEGG_ASCORBATE_AND_ALDARATE_METABOLISM	arctigenin	0.0981327	0.157481	0.936444	0.0500787	0.641176	0.929549	No	No	No	Yes
KEGG_ASCORBATE_AND_ALDARATE_METABOLISM	arcyriaflavin-a	0.123705	0.0779376	0.846045	-0.0918007	0.400547	0.871582	No	No	No	No
KEGG_ASCORBATE_AND_ALDARATE_METABOLISM	aripiprazole	-0.0238095	0.976786	0.999383	0.2	0.613404	0.928485	No	No	No	No
KEGG_ASCORBATE_AND_ALDARATE_METABOLISM	ARRY-334543	-0.0122598	0.857826	0.993665	-0.0160767	0.880453	0.984121	No	No	No	Yes
KEGG_ASCORBATE_AND_ALDARATE_METABOLISM	artemisinin	-0.0527621	0.452447	0.966808	-0.190834	0.0749141	0.607524	No	No	No	Yes
KEGG_ASCORBATE_AND_ALDARATE_METABOLISM	artesunate	0.058203	0.411806	0.964914	-0.177086	0.113758	0.66683	No	No	No	No
KEGG_ASCORBATE_AND_ALDARATE_METABOLISM	AS-1949490	-0.125029	0.0856537	0.858412	-0.0501262	0.65269	0.932708	No	No	No	Yes
KEGG_ASCORBATE_AND_ALDARATE_METABOLISM	AS-703026	-0.0289093	0.672659	0.9832	-0.107178	0.314672	0.843138	No	No	No	Yes
KEGG_ASCORBATE_AND_ALDARATE_METABOLISM	aspirin	-0.0399134	0.587568	0.9832	0.159106	0.169804	0.723731	No	No	No	No
KEGG_ASCORBATE_AND_ALDARATE_METABOLISM	AST-1306	0.134407	0.122969	0.904573	-0.0373518	0.803157	0.965665	No	No	No	No
KEGG_ASCORBATE_AND_ALDARATE_METABOLISM	astemizole	-0.0408911	0.567332	0.9832	-0.197348	0.0685605	0.598046	No	No	No	Yes
KEGG_ASCORBATE_AND_ALDARATE_METABOLISM	asymmetrical-dimethylarginine	-0.0276822	0.698659	0.9832	-0.14457	0.18416	0.723731	No	No	No	Yes
KEGG_ASCORBATE_AND_ALDARATE_METABOLISM	AT-7519	-0.0879782	0.199857	0.946139	-0.28735	0.00574918	0.431469	No	No	No	Yes
KEGG_ASCORBATE_AND_ALDARATE_METABOLISM	AT-9283	0.0303403	0.681005	0.9832	-0.0340722	0.777879	0.95807	No	No	No	No
KEGG_ASCORBATE_AND_ALDARATE_METABOLISM	AT13387	0.0152758	0.823773	0.990966	-0.193096	0.0666759	0.586973	No	No	No	No
KEGG_ASCORBATE_AND_ALDARATE_METABOLISM	AT7867	0.0877496	0.282377	0.964914	0.0767359	0.556669	0.90163	No	No	No	Yes
KEGG_ASCORBATE_AND_ALDARATE_METABOLISM	atenolol-(-)	0.0378699	0.622891	0.9832	-0.116298	0.330623	0.847332	No	No	No	No
KEGG_ASCORBATE_AND_ALDARATE_METABOLISM	atenolol-(+/-)	-0.0517714	0.488842	0.972621	0.0909351	0.42544	0.873937	No	No	No	No
KEGG_ASCORBATE_AND_ALDARATE_METABOLISM	atipamezole	0.0586022	0.405082	0.964914	-0.0652151	0.555608	0.900918	No	No	No	No
KEGG_ASCORBATE_AND_ALDARATE_METABOLISM	atiprimod	0.0245476	0.719794	0.9832	-0.264604	0.0117268	0.431469	No	No	No	No
KEGG_ASCORBATE_AND_ALDARATE_METABOLISM	atorvastatin	-0.16918	0.0177645	0.675015	-0.224864	0.0385439	0.562599	No	No	No	Yes
KEGG_ASCORBATE_AND_ALDARATE_METABOLISM	aurora-a-inhibitor-i	-0.0260154	0.711864	0.9832	-0.0230223	0.834339	0.971914	No	No	No	Yes
KEGG_ASCORBATE_AND_ALDARATE_METABOLISM	AV-412	-0.0243324	0.727191	0.9834	-0.109913	0.310848	0.843138	No	No	No	Yes
KEGG_ASCORBATE_AND_ALDARATE_METABOLISM	avanafil	0.0200991	0.786539	0.990966	0.144055	0.230705	0.767955	No	No	No	Yes
KEGG_ASCORBATE_AND_ALDARATE_METABOLISM	AVL-292	0.0450471	0.516192	0.97507	-0.0909702	0.413411	0.871582	No	No	No	No
KEGG_ASCORBATE_AND_ALDARATE_METABOLISM	AVN-944	-0.00618348	0.928683	0.998291	0.0226239	0.831434	0.971914	No	No	No	No
KEGG_ASCORBATE_AND_ALDARATE_METABOLISM	axitinib	-0.0903829	0.186751	0.945837	0.0337803	0.753318	0.953231	No	No	No	No
KEGG_ASCORBATE_AND_ALDARATE_METABOLISM	AZ-628	-0.0853828	0.215678	0.946139	-0.168164	0.113114	0.66683	No	No	No	Yes
KEGG_ASCORBATE_AND_ALDARATE_METABOLISM	AZ20	0.0637568	0.366152	0.964914	0.216817	0.0401078	0.562599	No	No	No	Yes
KEGG_ASCORBATE_AND_ALDARATE_METABOLISM	AZ3146	0.0884876	0.205946	0.946139	-0.0871305	0.425039	0.873937	No	No	No	No
KEGG_ASCORBATE_AND_ALDARATE_METABOLISM	AZ960	0.0866211	0.22028	0.946139	-0.201251	0.0600812	0.571849	No	No	No	No
KEGG_ASCORBATE_AND_ALDARATE_METABOLISM	azacitidine	0.00784312	0.90876	0.9963	0.0151691	0.887799	0.985082	No	No	No	Yes
KEGG_ASCORBATE_AND_ALDARATE_METABOLISM	azalomycin-b	0.0106323	0.879148	0.9963	-0.0777145	0.464041	0.877482	No	No	No	No
KEGG_ASCORBATE_AND_ALDARATE_METABOLISM	azathioprine	0.127789	0.071344	0.846045	-0.115303	0.296288	0.838405	No	No	No	No
KEGG_ASCORBATE_AND_ALDARATE_METABOLISM	AZD1480	-0.00684195	0.928811	0.998291	-0.225968	0.0438568	0.562599	No	No	No	Yes
KEGG_ASCORBATE_AND_ALDARATE_METABOLISM	AZD2014	0.060112	0.380448	0.964914	0.181026	0.0895628	0.620512	No	No	No	Yes
KEGG_ASCORBATE_AND_ALDARATE_METABOLISM	AZD2461	-0.0621743	0.382992	0.964914	-0.101244	0.353644	0.852705	No	No	No	Yes
KEGG_ASCORBATE_AND_ALDARATE_METABOLISM	AZD2858	0.0427812	0.545485	0.98258	0.14897	0.178912	0.723731	No	No	No	Yes
KEGG_ASCORBATE_AND_ALDARATE_METABOLISM	AZD3463	0.0077246	0.912469	0.9963	-0.158093	0.138958	0.689082	No	No	No	No
KEGG_ASCORBATE_AND_ALDARATE_METABOLISM	AZD4547	0.0526277	0.507313	0.974062	-0.104987	0.405232	0.871582	No	No	No	No
KEGG_ASCORBATE_AND_ALDARATE_METABOLISM	AZD5363	0.100773	0.146553	0.923432	-0.0815833	0.447229	0.873937	No	No	No	No
KEGG_ASCORBATE_AND_ALDARATE_METABOLISM	AZD5438	-0.000351763	0.996056	0.999383	0.099067	0.358459	0.855849	No	No	No	No
KEGG_ASCORBATE_AND_ALDARATE_METABOLISM	AZD6482	0.00358018	0.958377	0.999383	0.0421707	0.694772	0.949961	No	No	No	Yes
KEGG_ASCORBATE_AND_ALDARATE_METABOLISM	AZD7762	-0.0273628	0.69341	0.9832	0.0392592	0.714905	0.950116	No	No	No	No
KEGG_ASCORBATE_AND_ALDARATE_METABOLISM	AZD8055	0.0731367	0.303383	0.964914	0.140402	0.191985	0.723731	No	No	No	Yes
KEGG_ASCORBATE_AND_ALDARATE_METABOLISM	AZD8330	-0.0210424	0.761222	0.990966	-0.0602767	0.574715	0.908349	No	No	No	Yes
KEGG_ASCORBATE_AND_ALDARATE_METABOLISM	AZD8931	-0.0394492	0.565095	0.98258	-0.0211669	0.843916	0.973582	No	No	No	Yes
KEGG_ASCORBATE_AND_ALDARATE_METABOLISM	AZD9668	-0.0479952	0.504121	0.974062	0.00228321	0.983354	0.993648	No	No	No	No
KEGG_ASCORBATE_AND_ALDARATE_METABOLISM	azilsartan	-0.0718222	0.310958	0.964914	-0.10371	0.372635	0.855849	No	No	No	Yes
KEGG_ASCORBATE_AND_ALDARATE_METABOLISM	azithromycin	-0.110636	0.130664	0.909107	0.21796	0.0464022	0.562599	No	No	No	No
KEGG_ASCORBATE_AND_ALDARATE_METABOLISM	azodicarbonamide	-0.0405777	0.574279	0.9832	-0.0221905	0.839292	0.973582	No	No	No	Yes
KEGG_ASCORBATE_AND_ALDARATE_METABOLISM	azomycin-(2-nitroimidazole)	0.0777253	0.30381	0.964914	0.0820944	0.480802	0.878976	No	No	No	Yes
KEGG_ASCORBATE_AND_ALDARATE_METABOLISM	aztreonam	-0.0146823	0.837747	0.990966	-0.0887945	0.436462	0.873937	No	No	No	Yes
KEGG_ASCORBATE_AND_ALDARATE_METABOLISM	bafetinib	-0.0375751	0.590903	0.9832	0.0409038	0.705145	0.950116	No	No	No	No
KEGG_ASCORBATE_AND_ALDARATE_METABOLISM	baicalein	-0.0669413	0.348741	0.964914	0.0345433	0.759491	0.953231	No	No	No	No
KEGG_ASCORBATE_AND_ALDARATE_METABOLISM	baicalin	0.026065	0.726885	0.9834	0.0430232	0.712111	0.950116	No	No	No	Yes
KEGG_ASCORBATE_AND_ALDARATE_METABOLISM	balapiravir	0.0301329	0.670321	0.9832	-0.0950534	0.389748	0.866438	No	No	No	No
KEGG_ASCORBATE_AND_ALDARATE_METABOLISM	BAM7	0.0616587	0.394305	0.964914	-0.190073	0.0778408	0.607524	No	No	No	No
KEGG_ASCORBATE_AND_ALDARATE_METABOLISM	BAN-ORL-24	0.13915	0.0582004	0.810425	0.100483	0.384564	0.866017	No	No	No	Yes
KEGG_ASCORBATE_AND_ALDARATE_METABOLISM	barasertib	-0.000863628	0.989932	0.999383	-0.0948401	0.3712	0.855849	No	No	No	Yes
KEGG_ASCORBATE_AND_ALDARATE_METABOLISM	barasertib-HQPA	-0.0219459	0.758929	0.990966	-0.0834452	0.439556	0.873937	No	No	No	Yes
KEGG_ASCORBATE_AND_ALDARATE_METABOLISM	bardoxolone	-0.0161493	0.847121	0.990966	-0.20075	0.149485	0.695432	No	No	No	Yes
KEGG_ASCORBATE_AND_ALDARATE_METABOLISM	bardoxolone-methyl	0.116239	0.0898437	0.873112	-0.0582282	0.583522	0.913448	No	No	No	No
KEGG_ASCORBATE_AND_ALDARATE_METABOLISM	baricitinib	-0.0307625	0.667832	0.9832	-0.224431	0.0401327	0.562599	No	No	No	Yes
KEGG_ASCORBATE_AND_ALDARATE_METABOLISM	batimastat	-0.179194	0.00814761	0.604029	-0.0377102	0.725699	0.951701	No	No	No	Yes
KEGG_ASCORBATE_AND_ALDARATE_METABOLISM	BAY-11-7082	-0.00214501	0.976381	0.999383	-0.102457	0.342166	0.850639	No	No	No	Yes
KEGG_ASCORBATE_AND_ALDARATE_METABOLISM	BAY-11-7085	-0.166201	0.01897	0.675015	-0.0135148	0.901125	0.987862	No	No	No	Yes
KEGG_ASCORBATE_AND_ALDARATE_METABOLISM	BAY-87-2243	0.121677	0.0814657	0.846045	-0.171925	0.107173	0.66683	No	No	No	No
KEGG_ASCORBATE_AND_ALDARATE_METABOLISM	BAY-K-8644-(s)-(-)	-0.00247831	0.973365	0.999383	0.0103582	0.92781	0.987862	No	No	No	No
KEGG_ASCORBATE_AND_ALDARATE_METABOLISM	beclomethasone-dipropionate	-0.048149	0.515152	0.97507	-0.0812799	0.497305	0.879582	No	No	No	Yes
KEGG_ASCORBATE_AND_ALDARATE_METABOLISM	bekanamycin	0.118022	0.0927225	0.87604	-0.221919	0.0450949	0.562599	No	No	No	No
KEGG_ASCORBATE_AND_ALDARATE_METABOLISM	belinostat	0.0215584	0.753291	0.990705	-0.164595	0.121081	0.679913	No	No	No	No
KEGG_ASCORBATE_AND_ALDARATE_METABOLISM	bendamustine	0.0115938	0.867995	0.995924	-0.0418561	0.705405	0.950116	No	No	No	No
KEGG_ASCORBATE_AND_ALDARATE_METABOLISM	bendroflumethiazide	0.0845037	0.25938	0.964914	0.0368251	0.757087	0.953231	No	No	No	Yes
KEGG_ASCORBATE_AND_ALDARATE_METABOLISM	benfotiamine	0.0181635	0.810364	0.990966	0.149961	0.196014	0.723731	No	No	No	Yes
KEGG_ASCORBATE_AND_ALDARATE_METABOLISM	bentazepam	-0.0620134	0.392831	0.964914	-0.0743887	0.501265	0.882045	No	No	No	Yes
KEGG_ASCORBATE_AND_ALDARATE_METABOLISM	benzethonium	0.0390563	0.61309	0.9832	-0.0348616	0.779424	0.95807	No	No	No	No
KEGG_ASCORBATE_AND_ALDARATE_METABOLISM	benzocaine	-0.0669409	0.428634	0.966808	0.013288	0.92185	0.987862	No	No	No	No
KEGG_ASCORBATE_AND_ALDARATE_METABOLISM	benzydamine	-0.0484719	0.498784	0.974062	-0.246863	0.028289	0.562599	No	No	No	Yes
KEGG_ASCORBATE_AND_ALDARATE_METABOLISM	benzyldimethylhexadecylammonium	-0.0752278	0.290954	0.964914	0.00662526	0.951436	0.987862	No	No	No	No
KEGG_ASCORBATE_AND_ALDARATE_METABOLISM	bephenium-hydroxynaphthoate	-0.111654	0.137862	0.921863	-0.0397056	0.736963	0.953231	No	No	No	Yes
KEGG_ASCORBATE_AND_ALDARATE_METABOLISM	berberine	0.00996187	0.886166	0.9963	-0.115709	0.280232	0.831507	No	No	No	No
KEGG_ASCORBATE_AND_ALDARATE_METABOLISM	beta-lapachone	-0.139634	0.0432459	0.810425	-0.0735135	0.493566	0.878976	No	No	No	Yes
KEGG_ASCORBATE_AND_ALDARATE_METABOLISM	beta-naphthol	0.0348222	0.644474	0.9832	-0.00451684	0.968077	0.987862	No	No	No	No
KEGG_ASCORBATE_AND_ALDARATE_METABOLISM	betamethasone	-0.0194015	0.794893	0.990966	-0.171058	0.145059	0.693972	No	No	No	Yes
KEGG_ASCORBATE_AND_ALDARATE_METABOLISM	betamethasone-dipropionate	0.100522	0.156697	0.936444	-0.124277	0.257123	0.790477	No	No	No	No
KEGG_ASCORBATE_AND_ALDARATE_METABOLISM	betulinic-acid	0.0520948	0.50245	0.974062	-0.0218077	0.850677	0.974623	No	No	No	No
KEGG_ASCORBATE_AND_ALDARATE_METABOLISM	bexarotene	0.121483	0.0761783	0.846045	-0.148834	0.163917	0.714917	No	No	No	No
KEGG_ASCORBATE_AND_ALDARATE_METABOLISM	BF2.649	0.0172085	0.806534	0.990966	-0.200946	0.062003	0.571849	No	No	No	No
KEGG_ASCORBATE_AND_ALDARATE_METABOLISM	BGT226	0.0357665	0.615101	0.9832	0.227219	0.0343045	0.562599	No	No	No	Yes
KEGG_ASCORBATE_AND_ALDARATE_METABOLISM	BI-2536	-0.00769381	0.911751	0.9963	-0.170747	0.11171	0.66683	No	No	No	Yes
KEGG_ASCORBATE_AND_ALDARATE_METABOLISM	BI-78D3	0.0100671	0.887773	0.9963	-0.0944698	0.386932	0.866129	No	No	No	No
KEGG_ASCORBATE_AND_ALDARATE_METABOLISM	BI-D1870	0.0331044	0.640831	0.9832	-0.0795942	0.477195	0.878976	No	No	No	No
KEGG_ASCORBATE_AND_ALDARATE_METABOLISM	BIBR-1532	-0.159103	0.0210788	0.675015	-0.0896608	0.400683	0.871582	No	No	No	Yes
KEGG_ASCORBATE_AND_ALDARATE_METABOLISM	BIBU-1361	-0.0797725	0.250898	0.964914	-0.179105	0.10521	0.66683	No	No	No	Yes
KEGG_ASCORBATE_AND_ALDARATE_METABOLISM	BIBX-1382	-0.00133871	0.98522	0.999383	-0.121073	0.261155	0.794437	No	No	No	Yes
KEGG_ASCORBATE_AND_ALDARATE_METABOLISM	bicalutamide	0.0557476	0.46762	0.966808	0.109149	0.34795	0.852705	No	No	No	Yes
KEGG_ASCORBATE_AND_ALDARATE_METABOLISM	bifemelane	0.00305636	0.965739	0.999383	-0.109311	0.334435	0.849583	No	No	No	No
KEGG_ASCORBATE_AND_ALDARATE_METABOLISM	BIIB021	0.0237493	0.727932	0.9834	-0.252585	0.0163138	0.482091	No	No	No	No
KEGG_ASCORBATE_AND_ALDARATE_METABOLISM	bindarit	0.00158089	0.983339	0.999383	0.013444	0.905783	0.987862	No	No	No	Yes
KEGG_ASCORBATE_AND_ALDARATE_METABOLISM	birinapant	-0.0737153	0.298344	0.964914	-0.294343	0.00565179	0.431469	No	No	No	Yes
KEGG_ASCORBATE_AND_ALDARATE_METABOLISM	bis(maltolato)oxovanadium(IV)	0.0163204	0.81903	0.990966	-0.0490054	0.650253	0.930402	No	No	No	No
KEGG_ASCORBATE_AND_ALDARATE_METABOLISM	bisacodyl	0.0565278	0.438541	0.966808	-0.0792923	0.490149	0.878976	No	No	No	No
KEGG_ASCORBATE_AND_ALDARATE_METABOLISM	bisindolylmaleimide-ix	0.00600642	0.93072	0.998291	-0.0832647	0.435254	0.873937	No	No	No	No
KEGG_ASCORBATE_AND_ALDARATE_METABOLISM	bitopertin	0.107927	0.122558	0.904573	-0.14747	0.16786	0.723398	No	No	No	No
KEGG_ASCORBATE_AND_ALDARATE_METABOLISM	BIX-01294	-0.0549425	0.427228	0.966808	-0.241609	0.0233416	0.543349	No	No	No	Yes
KEGG_ASCORBATE_AND_ALDARATE_METABOLISM	BIX-02188	-0.211022	0.00244825	0.322279	0.0343831	0.7591	0.953231	No	No	No	No
KEGG_ASCORBATE_AND_ALDARATE_METABOLISM	blebbistatin-(-)	0.104072	0.150847	0.933446	0.0299579	0.790632	0.962046	No	No	No	Yes
KEGG_ASCORBATE_AND_ALDARATE_METABOLISM	BMS-265246	0.0131274	0.850725	0.990966	0.122023	0.249221	0.779422	No	No	No	Yes
KEGG_ASCORBATE_AND_ALDARATE_METABOLISM	BMS-345541	-0.000153801	0.99828	0.999383	-0.174752	0.0994811	0.657756	No	No	No	Yes
KEGG_ASCORBATE_AND_ALDARATE_METABOLISM	BMS-387032	0.0290785	0.67896	0.9832	-0.187877	0.0778814	0.607524	No	No	No	No
KEGG_ASCORBATE_AND_ALDARATE_METABOLISM	BMS-599626	-0.126444	0.0805256	0.846045	0.0906276	0.415179	0.871582	No	No	No	No
KEGG_ASCORBATE_AND_ALDARATE_METABOLISM	BMS-626529	0.0378407	0.612041	0.9832	0.112509	0.336528	0.850639	No	No	No	Yes
KEGG_ASCORBATE_AND_ALDARATE_METABOLISM	BMS-690514	-0.0131265	0.848598	0.990966	0.113945	0.284911	0.835141	No	No	No	No
KEGG_ASCORBATE_AND_ALDARATE_METABOLISM	BMS-707035	-0.054666	0.472438	0.966808	-0.074916	0.543735	0.900798	No	No	No	Yes
KEGG_ASCORBATE_AND_ALDARATE_METABOLISM	BMS-754807	0.0358468	0.601168	0.9832	-0.10964	0.300874	0.843138	No	No	No	No
KEGG_ASCORBATE_AND_ALDARATE_METABOLISM	BMS-986020	-0.0650251	0.356675	0.964914	-0.111007	0.311818	0.843138	No	No	No	Yes
KEGG_ASCORBATE_AND_ALDARATE_METABOLISM	BNC105	-0.0169445	0.807152	0.990966	-0.110466	0.302747	0.843138	No	No	No	Yes
KEGG_ASCORBATE_AND_ALDARATE_METABOLISM	BNTX	0.0138859	0.844885	0.990966	0.0651112	0.546705	0.900798	No	No	No	Yes
KEGG_ASCORBATE_AND_ALDARATE_METABOLISM	bortezomib	-0.0896907	0.189123	0.946139	-0.129851	0.219907	0.752475	No	No	No	Yes
KEGG_ASCORBATE_AND_ALDARATE_METABOLISM	bosentan	0.0610722	0.392707	0.964914	-0.0469427	0.685179	0.949961	No	No	No	No
KEGG_ASCORBATE_AND_ALDARATE_METABOLISM	bosutinib	-0.03097	0.660926	0.9832	-0.115982	0.287588	0.835141	No	No	No	Yes
KEGG_ASCORBATE_AND_ALDARATE_METABOLISM	brefeldin-a	0.108008	0.119556	0.904573	0.0611953	0.566664	0.906662	No	No	No	Yes
KEGG_ASCORBATE_AND_ALDARATE_METABOLISM	brequinar	-0.0298703	0.662436	0.9832	-0.0740863	0.487699	0.878976	No	No	No	Yes
KEGG_ASCORBATE_AND_ALDARATE_METABOLISM	brigatinib	-0.114584	0.0937655	0.87604	0.0418132	0.697233	0.949961	No	No	No	No
KEGG_ASCORBATE_AND_ALDARATE_METABOLISM	brilliant-green	-0.0866456	0.224833	0.946139	-0.132515	0.221124	0.752475	No	No	No	Yes
KEGG_ASCORBATE_AND_ALDARATE_METABOLISM	brivaracetam	-0.0761128	0.278063	0.964914	-0.266091	0.012217	0.431469	No	No	No	Yes
KEGG_ASCORBATE_AND_ALDARATE_METABOLISM	bromosporine	0.137469	0.0528404	0.810425	-0.133234	0.238722	0.777601	No	No	No	No
KEGG_ASCORBATE_AND_ALDARATE_METABOLISM	broxaldine	-0.106747	0.125794	0.904573	-0.0345434	0.74793	0.953231	No	No	No	Yes
KEGG_ASCORBATE_AND_ALDARATE_METABOLISM	broxyquinoline	-0.0510001	0.471021	0.966808	-0.00654283	0.951757	0.987862	No	No	No	Yes
KEGG_ASCORBATE_AND_ALDARATE_METABOLISM	bruceantin	-0.0533538	0.440734	0.966808	-0.275113	0.00907345	0.431469	No	No	No	Yes
KEGG_ASCORBATE_AND_ALDARATE_METABOLISM	BTS-54505	-0.0290366	0.727909	0.9834	-0.0632424	0.631192	0.928485	No	No	No	Yes
KEGG_ASCORBATE_AND_ALDARATE_METABOLISM	bucladesine	-0.113108	0.237217	0.954977	0.202251	0.193377	0.723731	No	No	No	No
KEGG_ASCORBATE_AND_ALDARATE_METABOLISM	bumetanide	0.118078	0.142084	0.923432	0.187431	0.14805	0.693972	No	No	No	Yes
KEGG_ASCORBATE_AND_ALDARATE_METABOLISM	buparlisib	-0.0902851	0.20358	0.946139	0.107053	0.323683	0.846165	No	No	No	No
KEGG_ASCORBATE_AND_ALDARATE_METABOLISM	buphenine	-0.0554634	0.4596	0.966808	-0.00155059	0.989466	0.995849	No	No	No	Yes
KEGG_ASCORBATE_AND_ALDARATE_METABOLISM	busulfan	-0.00814441	0.913592	0.9963	-0.245649	0.031286	0.562599	No	No	No	Yes
KEGG_ASCORBATE_AND_ALDARATE_METABOLISM	butamben	0.0728953	0.316269	0.964914	-0.023296	0.832398	0.971914	No	No	No	No
KEGG_ASCORBATE_AND_ALDARATE_METABOLISM	buthionine-sulfoximine	-0.0119133	0.869728	0.9963	0.0606505	0.597854	0.921529	No	No	No	No
KEGG_ASCORBATE_AND_ALDARATE_METABOLISM	butylscopolamine-bromide	0.0320547	0.664907	0.9832	-0.167182	0.133293	0.688349	No	No	No	No
KEGG_ASCORBATE_AND_ALDARATE_METABOLISM	BVD-523	-0.064456	0.35734	0.964914	-0.0657896	0.542526	0.900798	No	No	No	Yes
KEGG_ASCORBATE_AND_ALDARATE_METABOLISM	BVT-948	-0.229726	0.00170696	0.272013	0.0858002	0.452146	0.877482	No	No	No	No
KEGG_ASCORBATE_AND_ALDARATE_METABOLISM	BW-180C	-0.0632596	0.396222	0.964914	0.0873101	0.447192	0.873937	No	No	No	No
KEGG_ASCORBATE_AND_ALDARATE_METABOLISM	BX-912	-0.130672	0.0574963	0.810425	-0.206758	0.0518908	0.571849	No	No	No	Yes
KEGG_ASCORBATE_AND_ALDARATE_METABOLISM	cabazitaxel	-0.0723257	0.296851	0.964914	-0.162303	0.130839	0.688349	No	No	No	Yes
KEGG_ASCORBATE_AND_ALDARATE_METABOLISM	cabozantinib	0.00204336	0.976746	0.999383	-0.0530544	0.633822	0.928921	No	No	No	No
KEGG_ASCORBATE_AND_ALDARATE_METABOLISM	caffeic-acid	-0.033285	0.646718	0.9832	-0.0282795	0.797244	0.964943	No	No	No	Yes
KEGG_ASCORBATE_AND_ALDARATE_METABOLISM	caffeic-acid-phenethyl-ester	0.0450844	0.5368	0.98258	0.113608	0.309501	0.843138	No	No	No	Yes
KEGG_ASCORBATE_AND_ALDARATE_METABOLISM	calcitriol	-0.036502	0.609668	0.9832	-0.16698	0.13876	0.689082	No	No	No	Yes
KEGG_ASCORBATE_AND_ALDARATE_METABOLISM	camptothecin	-0.111878	0.150024	0.933144	0.0105523	0.929396	0.987862	No	No	No	No
KEGG_ASCORBATE_AND_ALDARATE_METABOLISM	camylofine-chlorhydrate	0.00610486	0.934271	0.998794	-0.0578706	0.6195	0.928485	No	No	No	No
KEGG_ASCORBATE_AND_ALDARATE_METABOLISM	candesartan	-0.011996	0.875164	0.9963	-0.0091597	0.937406	0.987862	No	No	No	Yes
KEGG_ASCORBATE_AND_ALDARATE_METABOLISM	canertinib	-0.0216146	0.752107	0.990046	-0.142731	0.179589	0.723731	No	No	No	Yes
KEGG_ASCORBATE_AND_ALDARATE_METABOLISM	canrenone	-0.0170188	0.812372	0.990966	-0.0397713	0.71781	0.950116	No	No	No	Yes
KEGG_ASCORBATE_AND_ALDARATE_METABOLISM	capecitabine	-0.00852356	0.902045	0.9963	0.110031	0.301888	0.843138	No	No	No	No
KEGG_ASCORBATE_AND_ALDARATE_METABOLISM	capsaicin	-0.06814	0.404213	0.964914	0.0561366	0.692637	0.949961	No	No	No	No
KEGG_ASCORBATE_AND_ALDARATE_METABOLISM	captamine	-0.0249821	0.72682	0.9834	0.0232757	0.831545	0.971914	No	No	No	No
KEGG_ASCORBATE_AND_ALDARATE_METABOLISM	carbachol	0.000174417	0.99835	0.999383	-0.11556	0.414615	0.871582	No	No	No	No
KEGG_ASCORBATE_AND_ALDARATE_METABOLISM	carboplatin	0.0389034	0.582526	0.9832	-0.0695608	0.534611	0.900798	No	No	No	No
KEGG_ASCORBATE_AND_ALDARATE_METABOLISM	carboxyamidotriazole	-0.0476905	0.494999	0.974062	-0.112904	0.306518	0.843138	No	No	No	Yes
KEGG_ASCORBATE_AND_ALDARATE_METABOLISM	carboxypyridine-disulfide	0.0911865	0.20253	0.946139	0.0243412	0.822921	0.971914	No	No	No	Yes
KEGG_ASCORBATE_AND_ALDARATE_METABOLISM	carfilzomib	-0.241524	0.00032988	0.119416	-0.219583	0.0375728	0.562599	No	No	No	Yes
KEGG_ASCORBATE_AND_ALDARATE_METABOLISM	cariporide	-0.0257276	0.713564	0.9832	-0.153455	0.160867	0.708731	No	No	No	Yes
KEGG_ASCORBATE_AND_ALDARATE_METABOLISM	carmofur	0.000139809	0.998385	0.999383	-0.178123	0.0949114	0.642204	No	No	No	No
KEGG_ASCORBATE_AND_ALDARATE_METABOLISM	carmustine	-0.0335499	0.632964	0.9832	0.000598485	0.995769	0.998415	No	No	No	No
KEGG_ASCORBATE_AND_ALDARATE_METABOLISM	carvedilol	0.0617258	0.392551	0.964914	-0.114671	0.293108	0.836681	No	No	No	No
KEGG_ASCORBATE_AND_ALDARATE_METABOLISM	CB-10-277	-0.0856516	0.239997	0.954977	-0.0858101	0.446243	0.873937	No	No	No	Yes
KEGG_ASCORBATE_AND_ALDARATE_METABOLISM	CCG-50014	0.0761381	0.282701	0.964914	-0.0613761	0.565516	0.905826	No	No	No	No
KEGG_ASCORBATE_AND_ALDARATE_METABOLISM	CCMI	-0.0797805	0.259043	0.964914	0.0335745	0.761745	0.953231	No	No	No	No
KEGG_ASCORBATE_AND_ALDARATE_METABOLISM	CCT128930	0.0586732	0.40219	0.964914	-0.0700242	0.524245	0.894119	No	No	No	No
KEGG_ASCORBATE_AND_ALDARATE_METABOLISM	CCT129202	0.0180352	0.797436	0.990966	-0.084017	0.441833	0.873937	No	No	No	No
KEGG_ASCORBATE_AND_ALDARATE_METABOLISM	CCT137690	0.111296	0.110369	0.904573	-0.137677	0.195654	0.723731	No	No	No	No
KEGG_ASCORBATE_AND_ALDARATE_METABOLISM	CD-437	-0.0113171	0.871118	0.9963	0.0330798	0.755584	0.953231	No	No	No	No
KEGG_ASCORBATE_AND_ALDARATE_METABOLISM	cebranopadol	-0.0916423	0.209785	0.946139	0.144803	0.194298	0.723731	No	No	No	No
KEGG_ASCORBATE_AND_ALDARATE_METABOLISM	cediranib	-0.0390475	0.569065	0.9832	-0.00836566	0.93834	0.987862	No	No	No	Yes
KEGG_ASCORBATE_AND_ALDARATE_METABOLISM	cefdinir	-0.0240534	0.733373	0.986919	-0.141027	0.192607	0.723731	No	No	No	Yes
KEGG_ASCORBATE_AND_ALDARATE_METABOLISM	cefditoren-pivoxil	-0.00681906	0.922127	0.997473	-0.0125386	0.91098	0.987862	No	No	No	Yes
KEGG_ASCORBATE_AND_ALDARATE_METABOLISM	cefpiramide	-0.0458766	0.538575	0.98258	0.239034	0.0431568	0.562599	No	No	No	No
KEGG_ASCORBATE_AND_ALDARATE_METABOLISM	CEP-32496	-0.0446213	0.532488	0.98258	-0.07611	0.491386	0.878976	No	No	No	Yes
KEGG_ASCORBATE_AND_ALDARATE_METABOLISM	CEP-33779	-0.0370493	0.627422	0.9832	0.0744218	0.528579	0.897634	No	No	No	No
KEGG_ASCORBATE_AND_ALDARATE_METABOLISM	CEP-37440	0.0129409	0.853888	0.990966	0.0960201	0.373504	0.855849	No	No	No	Yes
KEGG_ASCORBATE_AND_ALDARATE_METABOLISM	cephalomannine	-0.0273141	0.693229	0.9832	-0.265417	0.0119437	0.431469	No	No	No	Yes
KEGG_ASCORBATE_AND_ALDARATE_METABOLISM	cetrimonium	-0.00146206	0.983157	0.999383	0.0866027	0.425107	0.873937	No	No	No	No
KEGG_ASCORBATE_AND_ALDARATE_METABOLISM	cetylpyridinium	0.0228668	0.742426	0.988147	0.106857	0.318914	0.843138	No	No	No	Yes
KEGG_ASCORBATE_AND_ALDARATE_METABOLISM	CGM097	0.121605	0.093775	0.87604	0.0578777	0.612398	0.928485	No	No	No	Yes
KEGG_ASCORBATE_AND_ALDARATE_METABOLISM	CGP-37849	-0.0897409	0.228295	0.946139	-0.0557644	0.632324	0.928485	No	No	No	Yes
KEGG_ASCORBATE_AND_ALDARATE_METABOLISM	CGP-52411	-0.04565	0.52201	0.976577	-0.110106	0.315787	0.843138	No	No	No	Yes
KEGG_ASCORBATE_AND_ALDARATE_METABOLISM	CGP-54626	-0.0632032	0.50989	0.974062	0.271656	0.0780383	0.607524	No	No	No	No
KEGG_ASCORBATE_AND_ALDARATE_METABOLISM	CGS-15943	0.119015	0.0823842	0.846045	0.0767534	0.472123	0.877578	No	No	No	Yes
KEGG_ASCORBATE_AND_ALDARATE_METABOLISM	CGS-20625	-0.105072	0.137683	0.921863	-0.19643	0.0715797	0.607524	No	No	No	Yes
KEGG_ASCORBATE_AND_ALDARATE_METABOLISM	CH5132799	-0.0733442	0.331959	0.964914	-0.0154192	0.894116	0.986473	No	No	No	Yes
KEGG_ASCORBATE_AND_ALDARATE_METABOLISM	chicago-sky-blue-6b	-0.0535022	0.46467	0.966808	-0.00669438	0.953308	0.987862	No	No	No	Yes
KEGG_ASCORBATE_AND_ALDARATE_METABOLISM	chidamide	-0.117944	0.0929391	0.87604	-0.0423744	0.695058	0.949961	No	No	No	Yes
KEGG_ASCORBATE_AND_ALDARATE_METABOLISM	CHIR-124	-0.00493101	0.945173	0.999383	0.0462016	0.672724	0.942986	No	No	No	No
KEGG_ASCORBATE_AND_ALDARATE_METABOLISM	CHIR-98014	0.150351	0.0373814	0.796004	0.0550656	0.629807	0.928485	No	No	No	Yes
KEGG_ASCORBATE_AND_ALDARATE_METABOLISM	CHIR-99021	0.0449976	0.534349	0.98258	-0.123766	0.256236	0.789424	No	No	No	No
KEGG_ASCORBATE_AND_ALDARATE_METABOLISM	chlorambucil	-0.00760014	0.916019	0.9963	-0.115565	0.304247	0.843138	No	No	No	Yes
KEGG_ASCORBATE_AND_ALDARATE_METABOLISM	chloramphenicol-palmitate	-0.0344482	0.68725	0.9832	0.36508	0.00778683	0.431469	No	No	No	No
KEGG_ASCORBATE_AND_ALDARATE_METABOLISM	chlorhexidine	0.0624844	0.402047	0.964914	0.0667632	0.558817	0.902082	No	No	No	Yes
KEGG_ASCORBATE_AND_ALDARATE_METABOLISM	chlorindanol	0.0320159	0.659328	0.9832	-0.0773438	0.471263	0.877578	No	No	No	No
KEGG_ASCORBATE_AND_ALDARATE_METABOLISM	chlormidazole	0.108004	0.121373	0.904573	0.0393141	0.7177	0.950116	No	No	No	Yes
KEGG_ASCORBATE_AND_ALDARATE_METABOLISM	chlorogenic-acid	-0.0649494	0.353663	0.964914	-0.180376	0.0965292	0.647103	No	No	No	Yes
KEGG_ASCORBATE_AND_ALDARATE_METABOLISM	chloropyramine	-0.18268	0.14207	0.923432	-0.09288	0.631788	0.928485	No	No	No	Yes
KEGG_ASCORBATE_AND_ALDARATE_METABOLISM	chloroxine	-0.0690488	0.31817	0.964914	0.0452835	0.677058	0.947227	No	No	No	No
KEGG_ASCORBATE_AND_ALDARATE_METABOLISM	chlorpropamide	0.0584526	0.421851	0.966519	-0.108836	0.333457	0.849583	No	No	No	No
KEGG_ASCORBATE_AND_ALDARATE_METABOLISM	chlorpyrifos	-0.170304	0.0188152	0.675015	-0.219271	0.0477865	0.562599	No	No	No	Yes
KEGG_ASCORBATE_AND_ALDARATE_METABOLISM	chlorquinaldol	-0.0695934	0.322622	0.964914	-0.0121047	0.911921	0.987862	No	No	No	Yes
KEGG_ASCORBATE_AND_ALDARATE_METABOLISM	cholecalciferol	-0.0532762	0.446929	0.966808	-0.212555	0.0552143	0.571849	No	No	No	Yes
KEGG_ASCORBATE_AND_ALDARATE_METABOLISM	chromocarb	-0.0785308	0.281483	0.964914	-0.092559	0.408199	0.871582	No	No	No	Yes
KEGG_ASCORBATE_AND_ALDARATE_METABOLISM	CI-844	0.0683628	0.346101	0.964914	0.00906806	0.936782	0.987862	No	No	No	Yes
KEGG_ASCORBATE_AND_ALDARATE_METABOLISM	cibenzoline	-0.0425433	0.558974	0.98258	-0.137931	0.237958	0.777601	No	No	No	Yes
KEGG_ASCORBATE_AND_ALDARATE_METABOLISM	ciclesonide	0.0605182	0.419655	0.966519	-0.0587034	0.609684	0.92609	No	No	No	No
KEGG_ASCORBATE_AND_ALDARATE_METABOLISM	ciclopirox	0.0360828	0.603982	0.9832	-0.141023	0.195273	0.723731	No	No	No	No
KEGG_ASCORBATE_AND_ALDARATE_METABOLISM	CID-5458317	-0.0242204	0.725246	0.9834	-0.198574	0.0636429	0.580718	No	No	No	Yes
KEGG_ASCORBATE_AND_ALDARATE_METABOLISM	cidofovir	-0.136306	0.0580782	0.810425	0.0261084	0.819338	0.971914	No	No	No	No
KEGG_ASCORBATE_AND_ALDARATE_METABOLISM	cilostamide	0.0300194	0.676973	0.9832	-0.133968	0.210701	0.73517	No	No	No	No
KEGG_ASCORBATE_AND_ALDARATE_METABOLISM	cimetidine	-0.0525602	0.48594	0.972187	-0.0703896	0.537611	0.900798	No	No	No	Yes
KEGG_ASCORBATE_AND_ALDARATE_METABOLISM	cinacalcet	0.0560206	0.4182	0.966519	-0.0183487	0.863711	0.980905	No	No	No	No
KEGG_ASCORBATE_AND_ALDARATE_METABOLISM	cinalukast	-0.0575583	0.430226	0.966808	0.164561	0.142089	0.693972	No	No	No	No
KEGG_ASCORBATE_AND_ALDARATE_METABOLISM	cinnarazine	0.0832907	0.262303	0.964914	0.0470827	0.678345	0.948112	No	No	No	Yes
KEGG_ASCORBATE_AND_ALDARATE_METABOLISM	cinromide	-0.0234543	0.755985	0.990966	0.0830853	0.452424	0.877482	No	No	No	No
KEGG_ASCORBATE_AND_ALDARATE_METABOLISM	ciprofibrate	0.0301747	0.681836	0.9832	-0.118356	0.311856	0.843138	No	No	No	No
KEGG_ASCORBATE_AND_ALDARATE_METABOLISM	cisplatin	-0.197189	0.00480385	0.435151	-0.041877	0.705264	0.950116	No	No	No	Yes
KEGG_ASCORBATE_AND_ALDARATE_METABOLISM	CL-218872	-0.164742	0.0210309	0.675015	-0.0559729	0.626443	0.928485	No	No	No	Yes
KEGG_ASCORBATE_AND_ALDARATE_METABOLISM	cladribine	0.067822	0.401745	0.964914	0.0749128	0.569447	0.907106	No	No	No	Yes
KEGG_ASCORBATE_AND_ALDARATE_METABOLISM	clebopride	-0.0385654	0.650988	0.9832	0.229323	0.077979	0.607524	No	No	No	No
KEGG_ASCORBATE_AND_ALDARATE_METABOLISM	clenbuterol	0.0889102	0.227513	0.946139	-0.106371	0.350804	0.852705	No	No	No	No
KEGG_ASCORBATE_AND_ALDARATE_METABOLISM	clindamycin-phosphate	0.0104839	0.884944	0.9963	0.0439542	0.698654	0.950116	No	No	No	Yes
KEGG_ASCORBATE_AND_ALDARATE_METABOLISM	clobetasol-propionate	-0.0505662	0.486093	0.972187	-0.186195	0.100392	0.660761	No	No	No	Yes
KEGG_ASCORBATE_AND_ALDARATE_METABOLISM	clobutinol	0.0107321	0.895944	0.9963	-0.127946	0.338499	0.850639	No	No	No	No
KEGG_ASCORBATE_AND_ALDARATE_METABOLISM	clocortolone-pivalate	-0.0722739	0.459425	0.966808	-0.369673	0.00644325	0.431469	No	No	No	Yes
KEGG_ASCORBATE_AND_ALDARATE_METABOLISM	clofarabine	0.0254617	0.713085	0.9832	-0.0136697	0.899998	0.987862	No	No	No	No
KEGG_ASCORBATE_AND_ALDARATE_METABOLISM	clofazimine	-0.120445	0.0918136	0.87604	-0.299304	0.00461385	0.431469	No	No	No	Yes
KEGG_ASCORBATE_AND_ALDARATE_METABOLISM	clofibrate	0.00445433	0.955562	0.999383	-0.0775253	0.562971	0.904752	No	No	No	No
KEGG_ASCORBATE_AND_ALDARATE_METABOLISM	clofoctol	-0.0651107	0.347777	0.964914	-0.0665909	0.53761	0.900798	No	No	No	Yes
KEGG_ASCORBATE_AND_ALDARATE_METABOLISM	clomifene	-0.0510146	0.469785	0.966808	-0.126769	0.247631	0.77781	No	No	No	Yes
KEGG_ASCORBATE_AND_ALDARATE_METABOLISM	clonazepam	-0.0522535	0.457935	0.966808	-0.333048	0.00142706	0.431469	No	No	No	Yes
KEGG_ASCORBATE_AND_ALDARATE_METABOLISM	clopamide	-0.00561531	0.938061	0.999099	-0.159581	0.157375	0.708281	No	No	No	Yes
KEGG_ASCORBATE_AND_ALDARATE_METABOLISM	clotrimazole	-0.0575008	0.409386	0.964914	-0.100723	0.361961	0.855849	No	No	No	Yes
KEGG_ASCORBATE_AND_ALDARATE_METABOLISM	CMPD-1	-0.105894	0.127009	0.905955	-0.0729585	0.494366	0.878976	No	No	No	Yes
KEGG_ASCORBATE_AND_ALDARATE_METABOLISM	CNX-2006	0.0432536	0.546168	0.98258	-0.0836989	0.4547	0.877482	No	No	No	No
KEGG_ASCORBATE_AND_ALDARATE_METABOLISM	CNX-774	0.0194701	0.782764	0.990966	-0.128832	0.237131	0.777601	No	No	No	No
KEGG_ASCORBATE_AND_ALDARATE_METABOLISM	cobicistat	0.0743285	0.293118	0.964914	0.0571598	0.619134	0.928485	No	No	No	Yes
KEGG_ASCORBATE_AND_ALDARATE_METABOLISM	cobimetinib	-0.019006	0.78272	0.990966	-0.125173	0.245228	0.777601	No	No	No	Yes
KEGG_ASCORBATE_AND_ALDARATE_METABOLISM	colchicine	0.0202355	0.78455	0.990966	-0.124204	0.26927	0.808928	No	No	No	No
KEGG_ASCORBATE_AND_ALDARATE_METABOLISM	colforsin-daproate	0.0227453	0.761184	0.990966	0.021094	0.853606	0.974623	No	No	No	Yes
KEGG_ASCORBATE_AND_ALDARATE_METABOLISM	colfosceril-palmitate	-0.0790491	0.288806	0.964914	0.0856283	0.459023	0.877482	No	No	No	No
KEGG_ASCORBATE_AND_ALDARATE_METABOLISM	colistin-b-sulfate	0.00537344	0.949941	0.999383	0.0883679	0.494615	0.878976	No	No	No	Yes
KEGG_ASCORBATE_AND_ALDARATE_METABOLISM	combretastatin-A-4	0.100312	0.145503	0.923432	-0.02365	0.824891	0.971914	No	No	No	No
KEGG_ASCORBATE_AND_ALDARATE_METABOLISM	costunolide	0.00094917	0.98952	0.999383	-0.0881348	0.433974	0.873937	No	No	No	No
KEGG_ASCORBATE_AND_ALDARATE_METABOLISM	CP-673451	-0.0693969	0.330071	0.964914	0.0512387	0.645495	0.929549	No	No	No	No
KEGG_ASCORBATE_AND_ALDARATE_METABOLISM	CP-724714	-0.0119643	0.861539	0.995617	-0.011738	0.912069	0.987862	No	No	No	Yes
KEGG_ASCORBATE_AND_ALDARATE_METABOLISM	CP-945,598	0.0601153	0.391869	0.964914	-0.149741	0.171367	0.723731	No	No	No	No
KEGG_ASCORBATE_AND_ALDARATE_METABOLISM	CPI-1189	0.0697464	0.312136	0.964914	-0.0236626	0.828787	0.971914	No	No	No	No
KEGG_ASCORBATE_AND_ALDARATE_METABOLISM	CPP	0.010811	0.876537	0.9963	-0.175812	0.103343	0.66683	No	No	No	No
KEGG_ASCORBATE_AND_ALDARATE_METABOLISM	CR8-(R)	0.0253678	0.71279	0.9832	-0.0386154	0.717836	0.950116	No	No	No	No
KEGG_ASCORBATE_AND_ALDARATE_METABOLISM	creatine	-0.0545421	0.469622	0.966808	0.12947	0.278395	0.829456	No	No	No	No
KEGG_ASCORBATE_AND_ALDARATE_METABOLISM	crenolanib	0.0725878	0.292784	0.964914	0.0753046	0.48055	0.878976	No	No	No	Yes
KEGG_ASCORBATE_AND_ALDARATE_METABOLISM	crizotinib	-0.095585	0.160576	0.937555	0.157631	0.13786	0.688349	No	No	No	No
KEGG_ASCORBATE_AND_ALDARATE_METABOLISM	crizotinib-(S)	0.0370177	0.602781	0.9832	0.0071264	0.949017	0.987862	No	No	No	Yes
KEGG_ASCORBATE_AND_ALDARATE_METABOLISM	cromakalim	-0.000395804	0.996898	0.999383	-0.231702	0.125648	0.683981	No	No	No	Yes
KEGG_ASCORBATE_AND_ALDARATE_METABOLISM	crystal-violet	0.00631485	0.930727	0.998291	0.284312	0.0116447	0.431469	No	No	No	Yes
KEGG_ASCORBATE_AND_ALDARATE_METABOLISM	CS-110266	0.00404917	0.955901	0.999383	-0.0187924	0.870278	0.982467	No	No	No	No
KEGG_ASCORBATE_AND_ALDARATE_METABOLISM	CUDC-101	-0.0127463	0.907273	0.9963	-0.0662715	0.696753	0.949961	No	No	No	Yes
KEGG_ASCORBATE_AND_ALDARATE_METABOLISM	CUDC-907	-0.0380805	0.582275	0.9832	-0.142115	0.18401	0.723731	No	No	No	Yes
KEGG_ASCORBATE_AND_ALDARATE_METABOLISM	curcumin	-0.0928342	0.182306	0.945837	-0.0895681	0.420676	0.873937	No	No	No	Yes
KEGG_ASCORBATE_AND_ALDARATE_METABOLISM	CX-4945	0.0182431	0.809014	0.990966	0.129314	0.293259	0.836681	No	No	No	Yes
KEGG_ASCORBATE_AND_ALDARATE_METABOLISM	CX-5461	-0.0498702	0.480917	0.970364	-0.169587	0.116341	0.671356	No	No	No	Yes
KEGG_ASCORBATE_AND_ALDARATE_METABOLISM	CYC116	0.0018387	0.979753	0.999383	-0.00338098	0.975206	0.991642	No	No	No	No
KEGG_ASCORBATE_AND_ALDARATE_METABOLISM	cyclocytidine	0.0410076	0.563264	0.98258	-0.0564123	0.59742	0.921529	No	No	No	No
KEGG_ASCORBATE_AND_ALDARATE_METABOLISM	cycloheximide	0.00939953	0.894378	0.9963	0.00140455	0.989577	0.995849	No	No	No	Yes
KEGG_ASCORBATE_AND_ALDARATE_METABOLISM	cyclophosphamide	0.0577493	0.48271	0.970783	0.0952088	0.477133	0.878976	No	No	No	Yes
KEGG_ASCORBATE_AND_ALDARATE_METABOLISM	cyclosporin-a	-0.0155917	0.830042	0.990966	0.0213877	0.849686	0.974623	No	No	No	No
KEGG_ASCORBATE_AND_ALDARATE_METABOLISM	cyclosporine	0.0129591	0.863301	0.995924	-0.183041	0.0956	0.643855	No	No	No	No
KEGG_ASCORBATE_AND_ALDARATE_METABOLISM	cyclovalone	0.100852	0.145263	0.923432	-0.0517616	0.631977	0.928485	No	No	No	No
KEGG_ASCORBATE_AND_ALDARATE_METABOLISM	cyclovirobuxin-d	0.038478	0.603061	0.9832	-0.0364466	0.751398	0.953231	No	No	No	No
KEGG_ASCORBATE_AND_ALDARATE_METABOLISM	cyproheptadine	0.0315495	0.662327	0.9832	0.110282	0.330134	0.847332	No	No	No	Yes
KEGG_ASCORBATE_AND_ALDARATE_METABOLISM	cyproterone-acetate	0.0649976	0.408303	0.964914	0.00847295	0.947452	0.987862	No	No	No	Yes
KEGG_ASCORBATE_AND_ALDARATE_METABOLISM	cyromazine	-0.101043	0.164275	0.945837	-0.0453334	0.697382	0.949961	No	No	No	Yes
KEGG_ASCORBATE_AND_ALDARATE_METABOLISM	CYT-997	0.068621	0.322348	0.964914	-0.0887763	0.408061	0.871582	No	No	No	No
KEGG_ASCORBATE_AND_ALDARATE_METABOLISM	cyt387	0.0775185	0.261138	0.964914	0.288265	0.00645803	0.431469	No	No	No	Yes
KEGG_ASCORBATE_AND_ALDARATE_METABOLISM	cytarabine	-0.0616626	0.412222	0.964914	-0.123648	0.271434	0.81374	No	No	No	Yes
KEGG_ASCORBATE_AND_ALDARATE_METABOLISM	cytochalasin-b	-0.0566454	0.409678	0.964914	-0.110533	0.305264	0.843138	No	No	No	Yes
KEGG_ASCORBATE_AND_ALDARATE_METABOLISM	cytochlor	-0.0204845	0.769001	0.990966	-0.129611	0.226059	0.757718	No	No	No	Yes
KEGG_ASCORBATE_AND_ALDARATE_METABOLISM	D-4476	-0.0968024	0.186321	0.945837	0.0700167	0.550567	0.900798	No	No	No	No
KEGG_ASCORBATE_AND_ALDARATE_METABOLISM	D-64131	0.117595	0.108962	0.904573	-0.180171	0.119366	0.67781	No	No	No	No
KEGG_ASCORBATE_AND_ALDARATE_METABOLISM	D-7193	-0.0958551	0.171564	0.945837	-0.0368354	0.734818	0.953231	No	No	No	Yes
KEGG_ASCORBATE_AND_ALDARATE_METABOLISM	D-Serine	-0.0999345	0.211551	0.946139	0.129654	0.323472	0.846165	No	No	No	No
KEGG_ASCORBATE_AND_ALDARATE_METABOLISM	dabrafenib	-0.028529	0.678873	0.9832	0.00848763	0.937079	0.987862	No	No	No	No
KEGG_ASCORBATE_AND_ALDARATE_METABOLISM	dacarbazine	-0.15558	0.0270379	0.675015	0.00868239	0.937522	0.987862	No	No	No	No
KEGG_ASCORBATE_AND_ALDARATE_METABOLISM	dacinostat	0.0516206	0.457912	0.966808	0.016097	0.880984	0.984121	No	No	No	Yes
KEGG_ASCORBATE_AND_ALDARATE_METABOLISM	daclatasvir	-0.0356675	0.638383	0.9832	-0.0780474	0.523839	0.894119	No	No	No	Yes
KEGG_ASCORBATE_AND_ALDARATE_METABOLISM	dacomitinib	-0.0568274	0.405966	0.964914	0.0504445	0.636805	0.929549	No	No	No	No
KEGG_ASCORBATE_AND_ALDARATE_METABOLISM	dalcetrapib	-0.091189	0.220845	0.946139	0.0913971	0.423082	0.873937	No	No	No	No
KEGG_ASCORBATE_AND_ALDARATE_METABOLISM	danazol	0.0301202	0.673579	0.9832	0.023597	0.833333	0.971914	No	No	No	Yes
KEGG_ASCORBATE_AND_ALDARATE_METABOLISM	danusertib	-0.0568922	0.412108	0.964914	-0.15868	0.137478	0.688349	No	No	No	Yes
KEGG_ASCORBATE_AND_ALDARATE_METABOLISM	dapivirine	-0.0762907	0.2854	0.964914	-0.151193	0.164653	0.715971	No	No	No	Yes
KEGG_ASCORBATE_AND_ALDARATE_METABOLISM	darapladib	-0.0045809	0.947896	0.999383	-0.065797	0.544851	0.900798	No	No	No	Yes
KEGG_ASCORBATE_AND_ALDARATE_METABOLISM	darifenacin	-0.0454878	0.516186	0.97507	0.0145297	0.894369	0.986473	No	No	No	No
KEGG_ASCORBATE_AND_ALDARATE_METABOLISM	dasatinib	-0.0683736	0.321779	0.964914	0.20507	0.0538777	0.571849	No	No	No	No
KEGG_ASCORBATE_AND_ALDARATE_METABOLISM	daunorubicin	-0.0248021	0.718921	0.9832	-0.078186	0.463868	0.877482	No	No	No	Yes
KEGG_ASCORBATE_AND_ALDARATE_METABOLISM	DCEBIO	0.0204262	0.776846	0.990966	-0.226144	0.0351879	0.562599	No	No	No	No
KEGG_ASCORBATE_AND_ALDARATE_METABOLISM	decitabine	-0.110539	0.110221	0.904573	-0.0989928	0.356026	0.853519	No	No	No	Yes
KEGG_ASCORBATE_AND_ALDARATE_METABOLISM	defactinib	0.0282172	0.719847	0.9832	0.108684	0.388801	0.866129	No	No	No	Yes
KEGG_ASCORBATE_AND_ALDARATE_METABOLISM	deferasirox	-0.0599741	0.394156	0.964914	-0.0542688	0.628217	0.928485	No	No	No	Yes
KEGG_ASCORBATE_AND_ALDARATE_METABOLISM	deflazacort	-0.0878543	0.220778	0.946139	-0.128433	0.247219	0.77781	No	No	No	Yes
KEGG_ASCORBATE_AND_ALDARATE_METABOLISM	deforolimus	-0.0193263	0.781207	0.990966	0.0429618	0.68764	0.949961	No	No	No	No
KEGG_ASCORBATE_AND_ALDARATE_METABOLISM	dehydrocholate-acid	0.0430098	0.562113	0.98258	-0.0015221	0.989659	0.995849	No	No	No	No
KEGG_ASCORBATE_AND_ALDARATE_METABOLISM	delanzomib	-0.169714	0.0131257	0.675015	-0.0493908	0.64387	0.929549	No	No	No	Yes
KEGG_ASCORBATE_AND_ALDARATE_METABOLISM	demecarium	-0.107397	0.138152	0.921863	0.0350831	0.751379	0.953231	No	No	No	No
KEGG_ASCORBATE_AND_ALDARATE_METABOLISM	deoxycorticosterone-acetate	-0.00682027	0.922303	0.997473	-0.26819	0.0120213	0.431469	No	No	No	Yes
KEGG_ASCORBATE_AND_ALDARATE_METABOLISM	dequalinium	-0.0533324	0.446449	0.966808	-0.0903482	0.405281	0.871582	No	No	No	Yes
KEGG_ASCORBATE_AND_ALDARATE_METABOLISM	desonide	0.0949806	0.174462	0.945837	-0.276828	0.011812	0.431469	No	No	No	No
KEGG_ASCORBATE_AND_ALDARATE_METABOLISM	desoxycortone	0.0214516	0.768334	0.990966	0.0670655	0.546902	0.900798	No	No	No	Yes
KEGG_ASCORBATE_AND_ALDARATE_METABOLISM	dexamethasone-acetate	0.0616765	0.442868	0.966808	0.086199	0.512552	0.886168	No	No	No	Yes
KEGG_ASCORBATE_AND_ALDARATE_METABOLISM	dexrazoxane	0.077879	0.298732	0.964914	-0.130715	0.263646	0.798659	No	No	No	No
KEGG_ASCORBATE_AND_ALDARATE_METABOLISM	dianhydrogalactitol	0.0389037	0.575983	0.9832	0.0894986	0.412514	0.871582	No	No	No	Yes
KEGG_ASCORBATE_AND_ALDARATE_METABOLISM	diaveridine	0.0983533	0.166954	0.945837	0.110632	0.325493	0.846165	No	No	No	Yes
KEGG_ASCORBATE_AND_ALDARATE_METABOLISM	diazooxonorleucine	0.0904377	0.206278	0.946139	-0.049799	0.658852	0.935844	No	No	No	No
KEGG_ASCORBATE_AND_ALDARATE_METABOLISM	dichlorisone-acetate	0.00770662	0.925177	0.998192	-0.179382	0.128879	0.688349	No	No	No	No
KEGG_ASCORBATE_AND_ALDARATE_METABOLISM	dichloroacetate	0.0945235	0.169291	0.945837	0.0184617	0.862107	0.979851	No	No	No	Yes
KEGG_ASCORBATE_AND_ALDARATE_METABOLISM	dichlorvos	-0.0541349	0.441885	0.966808	-0.0678577	0.539668	0.900798	No	No	No	Yes
KEGG_ASCORBATE_AND_ALDARATE_METABOLISM	diclazuril	-0.0113675	0.87371	0.9963	-0.0134654	0.902652	0.987862	No	No	No	Yes
KEGG_ASCORBATE_AND_ALDARATE_METABOLISM	dicycloverine	-0.0194811	0.792396	0.990966	-0.0748989	0.509061	0.886168	No	No	No	Yes
KEGG_ASCORBATE_AND_ALDARATE_METABOLISM	dienogest	0.106238	0.132373	0.909107	-0.062421	0.56803	0.906844	No	No	No	No
KEGG_ASCORBATE_AND_ALDARATE_METABOLISM	difluprednate	-0.0728692	0.295564	0.964914	-0.165166	0.121913	0.679913	No	No	No	Yes
KEGG_ASCORBATE_AND_ALDARATE_METABOLISM	digitoxigenin	-0.0404354	0.557269	0.98258	-0.00962758	0.928649	0.987862	No	No	No	Yes
KEGG_ASCORBATE_AND_ALDARATE_METABOLISM	digitoxin	-0.0468821	0.56369	0.98258	0.0126707	0.923452	0.987862	No	No	No	No
KEGG_ASCORBATE_AND_ALDARATE_METABOLISM	digoxigenin	0.0511143	0.46561	0.966808	0.0676187	0.533748	0.900777	No	No	No	Yes
KEGG_ASCORBATE_AND_ALDARATE_METABOLISM	digoxin	0.055241	0.440708	0.966808	-0.0986412	0.363363	0.855849	No	No	No	No
KEGG_ASCORBATE_AND_ALDARATE_METABOLISM	dihydroartemisinin	-0.0599458	0.41382	0.964914	-0.037341	0.735947	0.953231	No	No	No	Yes
KEGG_ASCORBATE_AND_ALDARATE_METABOLISM	dihydroergocristine	-0.00236321	0.974254	0.999383	0.0363834	0.751815	0.953231	No	No	No	No
KEGG_ASCORBATE_AND_ALDARATE_METABOLISM	dihydromyricetin	0.0637106	0.364121	0.964914	0.0309472	0.778586	0.95807	No	No	No	Yes
KEGG_ASCORBATE_AND_ALDARATE_METABOLISM	dimethisoquin	0.0950799	0.230237	0.946139	0.0963503	0.452537	0.877482	No	No	No	Yes
KEGG_ASCORBATE_AND_ALDARATE_METABOLISM	dinaciclib	-0.00297358	0.965263	0.999383	-0.210153	0.0455641	0.562599	No	No	No	Yes
KEGG_ASCORBATE_AND_ALDARATE_METABOLISM	dioscin	-0.136028	0.0572951	0.810425	-0.0947618	0.394132	0.869974	No	No	No	Yes
KEGG_ASCORBATE_AND_ALDARATE_METABOLISM	diphemanil	0.0599267	0.41022	0.964914	-0.0294838	0.793871	0.963559	No	No	No	No
KEGG_ASCORBATE_AND_ALDARATE_METABOLISM	diphenyleneiodonium	0.0979005	0.168926	0.945837	-0.224592	0.0376223	0.562599	No	No	No	No
KEGG_ASCORBATE_AND_ALDARATE_METABOLISM	dirithromycin	-0.0801213	0.260615	0.964914	-0.0818046	0.479394	0.878976	No	No	No	Yes
KEGG_ASCORBATE_AND_ALDARATE_METABOLISM	disulfiram	-0.00042392	0.995058	0.999383	-0.0235716	0.824484	0.971914	No	No	No	Yes
KEGG_ASCORBATE_AND_ALDARATE_METABOLISM	DMH1	-0.0959833	0.176367	0.945837	0.0964659	0.388611	0.866129	No	No	No	No
KEGG_ASCORBATE_AND_ALDARATE_METABOLISM	docetaxel	-0.0828788	0.225098	0.946139	-0.22823	0.0295639	0.562599	No	No	No	Yes
KEGG_ASCORBATE_AND_ALDARATE_METABOLISM	dofetilide	-0.128227	0.0696641	0.846045	-0.128894	0.245509	0.777601	No	No	No	Yes
KEGG_ASCORBATE_AND_ALDARATE_METABOLISM	dolastatin-10	0.0620851	0.373	0.964914	-0.127293	0.240025	0.777601	No	No	No	No
KEGG_ASCORBATE_AND_ALDARATE_METABOLISM	dolutegravir	-0.128052	0.096086	0.891701	-0.07557	0.543323	0.900798	No	No	No	Yes
KEGG_ASCORBATE_AND_ALDARATE_METABOLISM	domiphen	0.0155681	0.828542	0.990966	-0.117565	0.281013	0.832119	No	No	No	No
KEGG_ASCORBATE_AND_ALDARATE_METABOLISM	domperidone	-0.00184713	0.979768	0.999383	-0.0789188	0.486524	0.878976	No	No	No	Yes
KEGG_ASCORBATE_AND_ALDARATE_METABOLISM	dorzolamide	0.0433491	0.587437	0.9832	0.0509419	0.686949	0.949961	No	No	No	Yes
KEGG_ASCORBATE_AND_ALDARATE_METABOLISM	dovitinib	-0.0329771	0.633045	0.9832	0.0215396	0.842112	0.973582	No	No	No	No
KEGG_ASCORBATE_AND_ALDARATE_METABOLISM	doxercalciferol	0.0503435	0.511921	0.974062	0.071695	0.549522	0.900798	No	No	No	Yes
KEGG_ASCORBATE_AND_ALDARATE_METABOLISM	doxifluridine	0.0801327	0.274326	0.964914	-0.00251957	0.982418	0.993395	No	No	No	No
KEGG_ASCORBATE_AND_ALDARATE_METABOLISM	doxorubicin	-0.120984	0.0802583	0.846045	0.0138793	0.898472	0.987842	No	No	No	No
KEGG_ASCORBATE_AND_ALDARATE_METABOLISM	doxycycline	0.107433	0.115409	0.904573	-0.0235265	0.825791	0.971914	No	No	No	No
KEGG_ASCORBATE_AND_ALDARATE_METABOLISM	DPI-201106	0.0594149	0.403309	0.964914	-0.135858	0.206912	0.726382	No	No	No	No
KEGG_ASCORBATE_AND_ALDARATE_METABOLISM	dronedarone	0.00975995	0.892282	0.9963	-0.012269	0.912342	0.987862	No	No	No	No
KEGG_ASCORBATE_AND_ALDARATE_METABOLISM	drospirenone	-0.0503014	0.472744	0.966808	-0.114974	0.312989	0.843138	No	No	No	Yes
KEGG_ASCORBATE_AND_ALDARATE_METABOLISM	DU-728	-0.00755552	0.918037	0.9963	-0.219134	0.0426484	0.562599	No	No	No	Yes
KEGG_ASCORBATE_AND_ALDARATE_METABOLISM	DVD-111	-0.0455209	0.53177	0.98258	0.0624738	0.577128	0.908349	No	No	No	No
KEGG_ASCORBATE_AND_ALDARATE_METABOLISM	E7449	0.0841878	0.231237	0.946139	0.120519	0.260585	0.794372	No	No	No	Yes
KEGG_ASCORBATE_AND_ALDARATE_METABOLISM	ebastine	-0.129733	0.0624468	0.813253	-0.00293141	0.979814	0.992829	No	No	No	Yes
KEGG_ASCORBATE_AND_ALDARATE_METABOLISM	ecamsule-triethanolamine	0.0986372	0.18772	0.945837	-0.0371911	0.74327	0.953231	No	No	No	No
KEGG_ASCORBATE_AND_ALDARATE_METABOLISM	echinomycin	-0.134332	0.0524808	0.810425	-0.209738	0.0485302	0.562599	No	No	No	Yes
KEGG_ASCORBATE_AND_ALDARATE_METABOLISM	efonidipine-monoethanolate	-0.0691266	0.314167	0.964914	-0.134609	0.213847	0.74079	No	No	No	Yes
KEGG_ASCORBATE_AND_ALDARATE_METABOLISM	elacridar	0.162506	0.0187288	0.675015	0.0108522	0.922431	0.987862	No	No	No	Yes
KEGG_ASCORBATE_AND_ALDARATE_METABOLISM	elesclomol	-0.0640701	0.347564	0.964914	-0.0555976	0.602732	0.922987	No	No	No	Yes
KEGG_ASCORBATE_AND_ALDARATE_METABOLISM	eltrombopag	-0.0823197	0.238317	0.954977	-0.231556	0.0340614	0.562599	No	No	No	Yes
KEGG_ASCORBATE_AND_ALDARATE_METABOLISM	embelin	-0.235698	0.0014922	0.270089	-0.0972633	0.42658	0.873937	No	No	No	Yes
KEGG_ASCORBATE_AND_ALDARATE_METABOLISM	EMD-53998	0.00690572	0.925266	0.998192	-0.306531	0.00388144	0.431469	No	No	No	No
KEGG_ASCORBATE_AND_ALDARATE_METABOLISM	emetine	0.116053	0.0966831	0.891701	-0.169797	0.111656	0.66683	No	No	No	No
KEGG_ASCORBATE_AND_ALDARATE_METABOLISM	endo-IWR-1	0.0922507	0.180863	0.945837	-0.0462042	0.66904	0.94123	No	No	No	No
KEGG_ASCORBATE_AND_ALDARATE_METABOLISM	ENMD-2076	0.0348434	0.645217	0.9832	0.129052	0.273149	0.817189	No	No	No	Yes
KEGG_ASCORBATE_AND_ALDARATE_METABOLISM	enocitabine	-0.0181225	0.803489	0.990966	0.0828459	0.470846	0.877578	No	No	No	No
KEGG_ASCORBATE_AND_ALDARATE_METABOLISM	enoximone	-0.0438715	0.543583	0.98258	0.0361614	0.758077	0.953231	No	No	No	No
KEGG_ASCORBATE_AND_ALDARATE_METABOLISM	entinostat	0.108638	0.118293	0.904573	-0.105104	0.324183	0.846165	No	No	No	No
KEGG_ASCORBATE_AND_ALDARATE_METABOLISM	enzalutamide	0.0570853	0.484831	0.972187	0.210831	0.0918342	0.627245	No	No	No	Yes
KEGG_ASCORBATE_AND_ALDARATE_METABOLISM	epiandrosterone	-0.00450032	0.949827	0.999383	-0.167472	0.142767	0.693972	No	No	No	Yes
KEGG_ASCORBATE_AND_ALDARATE_METABOLISM	epinastine	-0.014082	0.849934	0.990966	0.104298	0.369916	0.855849	No	No	No	No
KEGG_ASCORBATE_AND_ALDARATE_METABOLISM	epinephrine	-0.0954064	0.201396	0.946139	0.0530646	0.653414	0.932708	No	No	No	No
KEGG_ASCORBATE_AND_ALDARATE_METABOLISM	epirubicin	-0.0511751	0.545293	0.98258	-0.13633	0.303207	0.843138	No	No	No	Yes
KEGG_ASCORBATE_AND_ALDARATE_METABOLISM	eplerenone	-0.14412	0.0433309	0.810425	-0.0580251	0.597854	0.921529	No	No	No	Yes
KEGG_ASCORBATE_AND_ALDARATE_METABOLISM	epothilone-a	0.00530415	0.93939	0.999383	0.0164037	0.880133	0.984121	No	No	No	Yes
KEGG_ASCORBATE_AND_ALDARATE_METABOLISM	epothilone-b	0.00570133	0.934388	0.998794	-0.220995	0.0385334	0.562599	No	No	No	No
KEGG_ASCORBATE_AND_ALDARATE_METABOLISM	epothilone-d	0.0289239	0.711442	0.9832	-0.0913933	0.479898	0.878976	No	No	No	No
KEGG_ASCORBATE_AND_ALDARATE_METABOLISM	eprinomectin	0.073476	0.360437	0.964914	-0.139591	0.279218	0.830202	No	No	No	No
KEGG_ASCORBATE_AND_ALDARATE_METABOLISM	eprobemide	-0.023038	0.761512	0.990966	-0.0217932	0.852769	0.974623	No	No	No	Yes
KEGG_ASCORBATE_AND_ALDARATE_METABOLISM	eprosartan	0.0646861	0.367718	0.964914	-0.190899	0.0801058	0.608003	No	No	No	No
KEGG_ASCORBATE_AND_ALDARATE_METABOLISM	eptifibatide	-0.0279272	0.709785	0.9832	-0.0728473	0.54022	0.900798	No	No	No	Yes
KEGG_ASCORBATE_AND_ALDARATE_METABOLISM	EPZ-5676	-0.0447183	0.528464	0.98258	0.0504385	0.644658	0.929549	No	No	No	No
KEGG_ASCORBATE_AND_ALDARATE_METABOLISM	equol	-0.0989081	0.175716	0.945837	-0.0726425	0.519269	0.892287	No	No	No	Yes
KEGG_ASCORBATE_AND_ALDARATE_METABOLISM	ER-27319	-0.112669	0.103488	0.904573	0.109878	0.305343	0.843138	No	No	No	No
KEGG_ASCORBATE_AND_ALDARATE_METABOLISM	erastin	-0.0293907	0.700253	0.9832	0.0482351	0.683195	0.949961	No	No	No	No
KEGG_ASCORBATE_AND_ALDARATE_METABOLISM	ercalcitriol	0.0383099	0.592061	0.9832	0.0294367	0.787892	0.961135	No	No	No	Yes
KEGG_ASCORBATE_AND_ALDARATE_METABOLISM	erdafitinib	-0.0749904	0.298708	0.964914	0.16119	0.145455	0.693972	No	No	No	No
KEGG_ASCORBATE_AND_ALDARATE_METABOLISM	erlotinib	-0.105834	0.122711	0.904573	0.0169302	0.873446	0.984121	No	No	No	No
KEGG_ASCORBATE_AND_ALDARATE_METABOLISM	erteberel	0.0769693	0.278677	0.964914	-0.0823363	0.459299	0.877482	No	No	No	No
KEGG_ASCORBATE_AND_ALDARATE_METABOLISM	erythritol	0.0866685	0.231961	0.946139	-0.0077246	0.944744	0.987862	No	No	No	No
KEGG_ASCORBATE_AND_ALDARATE_METABOLISM	estradiol	0.0702851	0.347114	0.964914	-0.0281126	0.806981	0.967975	No	No	No	No
KEGG_ASCORBATE_AND_ALDARATE_METABOLISM	estradiol-benzoate	-0.0340286	0.652039	0.9832	-0.0456919	0.697084	0.949961	No	No	No	Yes
KEGG_ASCORBATE_AND_ALDARATE_METABOLISM	estradiol-cypionate	-0.084327	0.238736	0.954977	-0.142857	0.20618	0.726382	No	No	No	Yes
KEGG_ASCORBATE_AND_ALDARATE_METABOLISM	estramustine	-0.0103549	0.880014	0.9963	-0.0834594	0.431563	0.873937	No	No	No	Yes
KEGG_ASCORBATE_AND_ALDARATE_METABOLISM	estramustine-phosphate	0.0037982	0.960561	0.999383	-0.0940988	0.418783	0.873937	No	No	No	No
KEGG_ASCORBATE_AND_ALDARATE_METABOLISM	estrone	0.0689428	0.353743	0.964914	-0.0337217	0.766502	0.953518	No	No	No	No
KEGG_ASCORBATE_AND_ALDARATE_METABOLISM	ethacridine-lactate-monohydrate	-0.0634424	0.375789	0.964914	-0.16943	0.118869	0.67781	No	No	No	Yes
KEGG_ASCORBATE_AND_ALDARATE_METABOLISM	ethinyl-estradiol	-0.0320305	0.668614	0.9832	0.0969476	0.411239	0.871582	No	No	No	No
KEGG_ASCORBATE_AND_ALDARATE_METABOLISM	etofylline-clofibrate	-0.145381	0.0865526	0.858412	0.0489089	0.720373	0.950867	No	No	No	No
KEGG_ASCORBATE_AND_ALDARATE_METABOLISM	etomoxir	-0.0277383	0.700291	0.9832	-0.0726389	0.514015	0.886168	No	No	No	Yes
KEGG_ASCORBATE_AND_ALDARATE_METABOLISM	etoposide	-0.136833	0.0466017	0.810425	-0.023327	0.829201	0.971914	No	No	No	Yes
KEGG_ASCORBATE_AND_ALDARATE_METABOLISM	etoposide-phosphate	-0.00735832	0.917222	0.9963	-0.0769825	0.483756	0.878976	No	No	No	Yes
KEGG_ASCORBATE_AND_ALDARATE_METABOLISM	ETP-46464	0.111398	0.108317	0.904573	0.0809158	0.44578	0.873937	No	No	No	Yes
KEGG_ASCORBATE_AND_ALDARATE_METABOLISM	evacetrapib	0.0697762	0.322553	0.964914	-0.00554991	0.959311	0.987862	No	No	No	No
KEGG_ASCORBATE_AND_ALDARATE_METABOLISM	everolimus	0.0324142	0.642894	0.9832	0.141539	0.188376	0.723731	No	No	No	Yes
KEGG_ASCORBATE_AND_ALDARATE_METABOLISM	evodiamine	-0.0177601	0.799019	0.990966	-0.0816803	0.44148	0.873937	No	No	No	Yes
KEGG_ASCORBATE_AND_ALDARATE_METABOLISM	EVP4593	0.0379783	0.586923	0.9832	-0.0179892	0.865602	0.982281	No	No	No	No
KEGG_ASCORBATE_AND_ALDARATE_METABOLISM	exatecan-mesylate	-0.134367	0.143424	0.923432	0.0639401	0.665919	0.93959	No	No	No	No
KEGG_ASCORBATE_AND_ALDARATE_METABOLISM	exemestane	-0.0340654	0.685228	0.9832	-0.114537	0.383532	0.866017	No	No	No	Yes
KEGG_ASCORBATE_AND_ALDARATE_METABOLISM	famciclovir	0.0157645	0.848156	0.990966	0.238499	0.0597838	0.571849	No	No	No	Yes
KEGG_ASCORBATE_AND_ALDARATE_METABOLISM	famotidine	-0.110168	0.146678	0.923432	0.12513	0.291511	0.836681	No	No	No	No
KEGG_ASCORBATE_AND_ALDARATE_METABOLISM	favipiravir	-0.0957204	0.191314	0.946139	-0.194714	0.0855109	0.616465	No	No	No	Yes
KEGG_ASCORBATE_AND_ALDARATE_METABOLISM	fdcyd	0.0716566	0.329772	0.964914	-0.0102261	0.932059	0.987862	No	No	No	No
KEGG_ASCORBATE_AND_ALDARATE_METABOLISM	felbamate	-0.0597079	0.384786	0.964914	0.0115447	0.914984	0.987862	No	No	No	No
KEGG_ASCORBATE_AND_ALDARATE_METABOLISM	fenaclon	-0.000528322	0.994561	0.999383	-0.0501383	0.656673	0.93405	No	No	No	Yes
KEGG_ASCORBATE_AND_ALDARATE_METABOLISM	fenbendazole	0.0622957	0.390676	0.964914	-0.23015	0.0440465	0.562599	No	No	No	No
KEGG_ASCORBATE_AND_ALDARATE_METABOLISM	fendiline	0.0459464	0.555452	0.98258	-0.0852926	0.469961	0.877578	No	No	No	No
KEGG_ASCORBATE_AND_ALDARATE_METABOLISM	fenofibrate	-0.0292274	0.682724	0.9832	-0.106587	0.343602	0.850639	No	No	No	Yes
KEGG_ASCORBATE_AND_ALDARATE_METABOLISM	fenoprofen	0.0193778	0.799085	0.990966	0.171831	0.137749	0.688349	No	No	No	Yes
KEGG_ASCORBATE_AND_ALDARATE_METABOLISM	fenretinide	-0.0375734	0.60108	0.9832	-0.0997591	0.369555	0.855849	No	No	No	Yes
KEGG_ASCORBATE_AND_ALDARATE_METABOLISM	FERb-033	-0.0178475	0.812036	0.990966	0.237079	0.031988	0.562599	No	No	No	No
KEGG_ASCORBATE_AND_ALDARATE_METABOLISM	fexinidazole	-0.00575539	0.942055	0.999383	0.0891256	0.490907	0.878976	No	No	No	No
KEGG_ASCORBATE_AND_ALDARATE_METABOLISM	FG-4592	-0.0577383	0.423901	0.966808	0.328304	0.00334091	0.431469	No	No	No	No
KEGG_ASCORBATE_AND_ALDARATE_METABOLISM	filanesib	-0.00406312	0.95344	0.999383	0.0475982	0.661536	0.936368	No	No	No	No
KEGG_ASCORBATE_AND_ALDARATE_METABOLISM	filgotinib	0.106187	0.17463	0.945837	-0.140968	0.221377	0.752475	No	No	No	No
KEGG_ASCORBATE_AND_ALDARATE_METABOLISM	finafloxacin	0.104159	0.148366	0.930019	-0.0164729	0.88034	0.984121	No	No	No	No
KEGG_ASCORBATE_AND_ALDARATE_METABOLISM	FK-3311	-0.00515478	0.941237	0.999383	0.0727868	0.502871	0.882614	No	No	No	No
KEGG_ASCORBATE_AND_ALDARATE_METABOLISM	FK-866	-0.118809	0.0807684	0.846045	-0.16575	0.116375	0.671356	No	No	No	Yes
KEGG_ASCORBATE_AND_ALDARATE_METABOLISM	FK-888	-0.0553983	0.450191	0.966808	-0.16263	0.152145	0.69717	No	No	No	Yes
KEGG_ASCORBATE_AND_ALDARATE_METABOLISM	fleroxacin	-0.043469	0.559028	0.98258	0.0818446	0.494311	0.878976	No	No	No	No
KEGG_ASCORBATE_AND_ALDARATE_METABOLISM	FLI-06	0.062245	0.376464	0.964914	0.0838957	0.439776	0.873937	No	No	No	Yes
KEGG_ASCORBATE_AND_ALDARATE_METABOLISM	florfenicol	-0.00183368	0.979703	0.999383	0.0530712	0.63583	0.929549	No	No	No	No
KEGG_ASCORBATE_AND_ALDARATE_METABOLISM	floxuridine	0.136685	0.0518258	0.810425	-0.0634175	0.554911	0.900798	No	No	No	No
KEGG_ASCORBATE_AND_ALDARATE_METABOLISM	flubendazole	0.0060694	0.929498	0.998291	-0.105478	0.325236	0.846165	No	No	No	No
KEGG_ASCORBATE_AND_ALDARATE_METABOLISM	fludarabine	-0.0219756	0.761019	0.990966	-0.0109161	0.92054	0.987862	No	No	No	Yes
KEGG_ASCORBATE_AND_ALDARATE_METABOLISM	fludarabine-phosphate	-0.00942951	0.892993	0.9963	-0.109485	0.312744	0.843138	No	No	No	Yes
KEGG_ASCORBATE_AND_ALDARATE_METABOLISM	fludroxycortide	-0.0384031	0.593064	0.9832	-0.0582008	0.605782	0.924372	No	No	No	Yes
KEGG_ASCORBATE_AND_ALDARATE_METABOLISM	flufenamic-acid	0.0144412	0.845733	0.990966	-0.0675135	0.564939	0.905826	No	No	No	No
KEGG_ASCORBATE_AND_ALDARATE_METABOLISM	flumatinib	0.0150695	0.832689	0.990966	0.00533064	0.961149	0.987862	No	No	No	Yes
KEGG_ASCORBATE_AND_ALDARATE_METABOLISM	flumethasone	-0.00147778	0.983347	0.999383	-0.303235	0.00592667	0.431469	No	No	No	Yes
KEGG_ASCORBATE_AND_ALDARATE_METABOLISM	flumethasone-pivalate	0.0704066	0.340933	0.964914	-0.130461	0.245694	0.777601	No	No	No	No
KEGG_ASCORBATE_AND_ALDARATE_METABOLISM	fluocinolone-acetonide	0.0504735	0.476727	0.966808	-0.0625371	0.579149	0.909004	No	No	No	No
KEGG_ASCORBATE_AND_ALDARATE_METABOLISM	fluorometholone	0.0138021	0.849303	0.990966	-0.0746372	0.497214	0.879582	No	No	No	No
KEGG_ASCORBATE_AND_ALDARATE_METABOLISM	fluoromethylcholine	0.0793389	0.337797	0.964914	-0.0731766	0.602555	0.922987	No	No	No	No
KEGG_ASCORBATE_AND_ALDARATE_METABOLISM	fluroxene	0.0467204	0.508026	0.974062	-0.0335946	0.76882	0.954909	No	No	No	No
KEGG_ASCORBATE_AND_ALDARATE_METABOLISM	flutamide	-0.0886983	0.212831	0.946139	-0.150452	0.174578	0.723731	No	No	No	Yes
KEGG_ASCORBATE_AND_ALDARATE_METABOLISM	fluticasone-propionate	-0.100739	0.193847	0.946139	0.0884683	0.483434	0.878976	No	No	No	No
KEGG_ASCORBATE_AND_ALDARATE_METABOLISM	fluvastatin	-0.131761	0.0548515	0.810425	-0.0435418	0.690578	0.949961	No	No	No	Yes
KEGG_ASCORBATE_AND_ALDARATE_METABOLISM	foretinib	-0.00912441	0.893936	0.9963	0.0103885	0.922584	0.987862	No	No	No	No
KEGG_ASCORBATE_AND_ALDARATE_METABOLISM	formestane	-0.153327	0.0319088	0.721937	-0.0246954	0.833427	0.971914	No	No	No	Yes
KEGG_ASCORBATE_AND_ALDARATE_METABOLISM	forodesine	-0.160979	0.0265011	0.675015	0.0605624	0.593583	0.919462	No	No	No	No
KEGG_ASCORBATE_AND_ALDARATE_METABOLISM	forskolin	-0.0557301	0.465146	0.966808	0.143712	0.245954	0.777601	No	No	No	No
KEGG_ASCORBATE_AND_ALDARATE_METABOLISM	fosbretabulin	0.0629049	0.358671	0.964914	-0.176317	0.0945578	0.642204	No	No	No	No
KEGG_ASCORBATE_AND_ALDARATE_METABOLISM	foscarnet	0.0144116	0.839893	0.990966	-0.0309557	0.785173	0.960246	No	No	No	No
KEGG_ASCORBATE_AND_ALDARATE_METABOLISM	FPH1-(BRD-6125)	-0.0143452	0.853577	0.990966	-0.16413	0.159399	0.708731	No	No	No	Yes
KEGG_ASCORBATE_AND_ALDARATE_METABOLISM	FR-122047	-0.00678224	0.92581	0.998192	-0.018127	0.875659	0.984121	No	No	No	Yes
KEGG_ASCORBATE_AND_ALDARATE_METABOLISM	FR-139317	0.0372914	0.600099	0.9832	0.123301	0.252416	0.782967	No	No	No	Yes
KEGG_ASCORBATE_AND_ALDARATE_METABOLISM	frentizole	0.0424193	0.542944	0.98258	0.115235	0.285019	0.835141	No	No	No	Yes
KEGG_ASCORBATE_AND_ALDARATE_METABOLISM	ftorafur	-0.0119523	0.866936	0.995924	-0.0730249	0.506578	0.8859	No	No	No	Yes
KEGG_ASCORBATE_AND_ALDARATE_METABOLISM	fudosteine	-0.0904777	0.206076	0.946139	0.065177	0.558273	0.902082	No	No	No	No
KEGG_ASCORBATE_AND_ALDARATE_METABOLISM	fulvestrant	0.169179	0.0256385	0.675015	-0.136151	0.2409	0.777601	No	No	No	No
KEGG_ASCORBATE_AND_ALDARATE_METABOLISM	G-1	0.0237587	0.735888	0.988147	0.0203613	0.854141	0.974623	No	No	No	Yes
KEGG_ASCORBATE_AND_ALDARATE_METABOLISM	galeterone	0.0602383	0.396812	0.964914	0.0944415	0.387075	0.866129	No	No	No	Yes
KEGG_ASCORBATE_AND_ALDARATE_METABOLISM	gambogic-acid	-0.222666	0.000957599	0.203855	-0.212274	0.0445788	0.562599	No	No	No	Yes
KEGG_ASCORBATE_AND_ALDARATE_METABOLISM	gamma-aminobutyric-acid	-0.0314432	0.68043	0.9832	-0.0349565	0.764341	0.953287	No	No	No	Yes
KEGG_ASCORBATE_AND_ALDARATE_METABOLISM	ganetespib	-0.0500911	0.462895	0.966808	-0.136335	0.200088	0.723731	No	No	No	Yes
KEGG_ASCORBATE_AND_ALDARATE_METABOLISM	gastrodin	-0.257129	0.000220656	0.119416	-0.080838	0.454031	0.877482	No	No	No	Yes
KEGG_ASCORBATE_AND_ALDARATE_METABOLISM	GDC-0068	0.0524723	0.444011	0.966808	0.127627	0.233303	0.772641	No	No	No	Yes
KEGG_ASCORBATE_AND_ALDARATE_METABOLISM	GDC-0152	-0.0075745	0.915654	0.9963	-0.0867436	0.427105	0.873937	No	No	No	Yes
KEGG_ASCORBATE_AND_ALDARATE_METABOLISM	GDC-0349	0.0209953	0.763409	0.990966	0.221111	0.0351826	0.562599	No	No	No	Yes
KEGG_ASCORBATE_AND_ALDARATE_METABOLISM	GDC-0879	0.0207282	0.78121	0.990966	-0.313383	0.00414607	0.431469	No	No	No	No
KEGG_ASCORBATE_AND_ALDARATE_METABOLISM	GDC-0941	0.0383778	0.580242	0.9832	-0.0314534	0.769822	0.955103	No	No	No	No
KEGG_ASCORBATE_AND_ALDARATE_METABOLISM	GDC-0980	0.0637132	0.352517	0.964914	0.197064	0.0641677	0.580718	No	No	No	Yes
KEGG_ASCORBATE_AND_ALDARATE_METABOLISM	gefitinib	0.0314527	0.650415	0.9832	-0.0260955	0.808203	0.967975	No	No	No	No
KEGG_ASCORBATE_AND_ALDARATE_METABOLISM	gemcitabine	0.0243768	0.75022	0.989269	0.0340731	0.777874	0.95807	No	No	No	Yes
KEGG_ASCORBATE_AND_ALDARATE_METABOLISM	genipin	-0.0296608	0.668373	0.9832	0.161694	0.136922	0.688349	No	No	No	No
KEGG_ASCORBATE_AND_ALDARATE_METABOLISM	genz-644282	0.0473577	0.494882	0.974062	-0.125073	0.242868	0.777601	No	No	No	No
KEGG_ASCORBATE_AND_ALDARATE_METABOLISM	gestrinone	0.0830159	0.259954	0.964914	-0.00567717	0.96198	0.987862	No	No	No	No
KEGG_ASCORBATE_AND_ALDARATE_METABOLISM	GGTI-298	-0.00346705	0.960651	0.999383	0.222546	0.0517308	0.571849	No	No	No	No
KEGG_ASCORBATE_AND_ALDARATE_METABOLISM	gidazepam	-0.101023	0.157799	0.936444	0.0862451	0.435355	0.873937	No	No	No	No
KEGG_ASCORBATE_AND_ALDARATE_METABOLISM	gilteritinib	-0.181139	0.0110608	0.675015	0.0167193	0.880748	0.984121	No	No	No	No
KEGG_ASCORBATE_AND_ALDARATE_METABOLISM	gimeracil	-0.113783	0.125112	0.904573	0.204424	0.0707407	0.607524	No	No	No	No
KEGG_ASCORBATE_AND_ALDARATE_METABOLISM	ginkgolide-a	0.0419173	0.550669	0.98258	-0.187467	0.0839135	0.61544	No	No	No	No
KEGG_ASCORBATE_AND_ALDARATE_METABOLISM	givinostat	0.0339785	0.633758	0.9832	-0.0308026	0.777009	0.95807	No	No	No	No
KEGG_ASCORBATE_AND_ALDARATE_METABOLISM	golgicide-a	-0.0137022	0.847293	0.990966	-0.1485	0.180303	0.723731	No	No	No	Yes
KEGG_ASCORBATE_AND_ALDARATE_METABOLISM	golvatinib	-0.0660753	0.344182	0.964914	0.0614902	0.580791	0.910158	No	No	No	No
KEGG_ASCORBATE_AND_ALDARATE_METABOLISM	gossypol	0.131216	0.0601103	0.813253	0.0741942	0.489562	0.878976	No	No	No	Yes
KEGG_ASCORBATE_AND_ALDARATE_METABOLISM	GS-39783	0.13831	0.0557257	0.810425	-0.29094	0.0119097	0.431469	No	No	No	No
KEGG_ASCORBATE_AND_ALDARATE_METABOLISM	GS-9973	-0.0336287	0.638976	0.9832	0.0537054	0.629658	0.928485	No	No	No	No
KEGG_ASCORBATE_AND_ALDARATE_METABOLISM	GSK-3-inhibitor-IX	0.0522339	0.460344	0.966808	0.084469	0.436645	0.873937	No	No	No	Yes
KEGG_ASCORBATE_AND_ALDARATE_METABOLISM	GSK-J4	-0.0800099	0.251791	0.964914	0.0412249	0.699652	0.950116	No	No	No	No
KEGG_ASCORBATE_AND_ALDARATE_METABOLISM	GSK1070916	-0.0685584	0.338433	0.964914	-0.140872	0.193101	0.723731	No	No	No	Yes
KEGG_ASCORBATE_AND_ALDARATE_METABOLISM	GSK1292263	-0.0851068	0.229653	0.946139	0.0527646	0.625381	0.928485	No	No	No	No
KEGG_ASCORBATE_AND_ALDARATE_METABOLISM	GSK1838705A	0.0491528	0.505258	0.974062	-0.0911753	0.415272	0.871582	No	No	No	No
KEGG_ASCORBATE_AND_ALDARATE_METABOLISM	GSK1904529A	-0.0518047	0.475463	0.966808	-0.265844	0.0151362	0.456608	No	No	No	Yes
KEGG_ASCORBATE_AND_ALDARATE_METABOLISM	GSK2110183	0.051884	0.450212	0.966808	0.0664822	0.535909	0.900798	No	No	No	Yes
KEGG_ASCORBATE_AND_ALDARATE_METABOLISM	GSK2126458	-0.0247186	0.743986	0.988147	0.0151563	0.895911	0.986524	No	No	No	No
KEGG_ASCORBATE_AND_ALDARATE_METABOLISM	GSK256066	0.0944264	0.256926	0.964914	-0.136454	0.286254	0.835141	No	No	No	No
KEGG_ASCORBATE_AND_ALDARATE_METABOLISM	GSK2656157	-0.0149681	0.837168	0.990966	0.0305474	0.778809	0.95807	No	No	No	No
KEGG_ASCORBATE_AND_ALDARATE_METABOLISM	GSK2830371	0.101099	0.165163	0.945837	0.0561084	0.637293	0.929549	No	No	No	Yes
KEGG_ASCORBATE_AND_ALDARATE_METABOLISM	GSK429286A	-0.061993	0.392987	0.964914	-0.0382581	0.734538	0.953231	No	No	No	Yes
KEGG_ASCORBATE_AND_ALDARATE_METABOLISM	GSK461364	0.0921649	0.184426	0.945837	-0.108613	0.313792	0.843138	No	No	No	No
KEGG_ASCORBATE_AND_ALDARATE_METABOLISM	GSK650394	0.00537955	0.938381	0.999099	0.0777305	0.471623	0.877578	No	No	No	Yes
KEGG_ASCORBATE_AND_ALDARATE_METABOLISM	GSK923295	0.036867	0.608873	0.9832	-0.157231	0.15319	0.699287	No	No	No	No
KEGG_ASCORBATE_AND_ALDARATE_METABOLISM	GTP-14564	0.103139	0.152402	0.935075	0.0123424	0.911276	0.987862	No	No	No	Yes
KEGG_ASCORBATE_AND_ALDARATE_METABOLISM	guanidine	-0.0498379	0.488997	0.972621	-0.103704	0.353841	0.852705	No	No	No	Yes
KEGG_ASCORBATE_AND_ALDARATE_METABOLISM	GW-3965	-0.0906816	0.213398	0.946139	0.191535	0.0974241	0.650093	No	No	No	No
KEGG_ASCORBATE_AND_ALDARATE_METABOLISM	GW-405833	0.0250562	0.724702	0.9834	0.0572169	0.609642	0.92609	No	No	No	Yes
KEGG_ASCORBATE_AND_ALDARATE_METABOLISM	GW-441756	0.143816	0.0465777	0.810425	-0.0508275	0.646121	0.929549	No	No	No	No
KEGG_ASCORBATE_AND_ALDARATE_METABOLISM	GW-501516	0.107077	0.240431	0.954977	0.26623	0.0415355	0.562599	No	No	No	Yes
KEGG_ASCORBATE_AND_ALDARATE_METABOLISM	GW-583340	-0.0609765	0.379305	0.964914	-0.099425	0.35392	0.852705	No	No	No	Yes
KEGG_ASCORBATE_AND_ALDARATE_METABOLISM	GW-788388	0.00761134	0.91855	0.9963	0.0174799	0.876136	0.984121	No	No	No	Yes
KEGG_ASCORBATE_AND_ALDARATE_METABOLISM	GW-842166	-0.0620144	0.374711	0.964914	-0.200143	0.061536	0.571849	No	No	No	Yes
KEGG_ASCORBATE_AND_ALDARATE_METABOLISM	GW-843682X	-0.027077	0.696453	0.9832	-0.108661	0.310765	0.843138	No	No	No	Yes
KEGG_ASCORBATE_AND_ALDARATE_METABOLISM	GZD824	-0.0644097	0.36366	0.964914	-0.0247183	0.819182	0.971914	No	No	No	Yes
KEGG_ASCORBATE_AND_ALDARATE_METABOLISM	HA14-1	0.0463072	0.521418	0.976577	0.0374645	0.733547	0.953231	No	No	No	Yes
KEGG_ASCORBATE_AND_ALDARATE_METABOLISM	halcinonide	0.0560277	0.448757	0.966808	-0.209913	0.0616444	0.571849	No	No	No	No
KEGG_ASCORBATE_AND_ALDARATE_METABOLISM	halobetasol-propionate	0.023098	0.743586	0.988147	-0.154141	0.169461	0.723731	No	No	No	No
KEGG_ASCORBATE_AND_ALDARATE_METABOLISM	halofantrine	-0.0114625	0.869477	0.9963	-0.121913	0.266355	0.803505	No	No	No	Yes
KEGG_ASCORBATE_AND_ALDARATE_METABOLISM	halofuginone	0.00422282	0.952917	0.999383	-0.0579417	0.593981	0.919462	No	No	No	No
KEGG_ASCORBATE_AND_ALDARATE_METABOLISM	harringtonine	0.00832729	0.906602	0.9963	-0.252913	0.0174354	0.48509	No	No	No	No
KEGG_ASCORBATE_AND_ALDARATE_METABOLISM	hesperadin	0.0101256	0.895426	0.9963	-0.060853	0.632883	0.928485	No	No	No	No
KEGG_ASCORBATE_AND_ALDARATE_METABOLISM	hexachlorophene	0.00340026	0.961503	0.999383	-0.157301	0.143292	0.693972	No	No	No	No
KEGG_ASCORBATE_AND_ALDARATE_METABOLISM	hexaminolevulinate	-0.0402783	0.56351	0.98258	0.0242605	0.822475	0.971914	No	No	No	No
KEGG_ASCORBATE_AND_ALDARATE_METABOLISM	hexylresorcinol	0.0194568	0.80528	0.990966	0.0500727	0.694369	0.949961	No	No	No	Yes
KEGG_ASCORBATE_AND_ALDARATE_METABOLISM	HMN-214	0.066667	0.334033	0.964914	-0.199597	0.0592819	0.571849	No	No	No	No
KEGG_ASCORBATE_AND_ALDARATE_METABOLISM	homoharringtonine	-0.0453373	0.508458	0.974062	-0.253664	0.0170929	0.48509	No	No	No	Yes
KEGG_ASCORBATE_AND_ALDARATE_METABOLISM	homoquinolinic-acid	0.0650748	0.376234	0.964914	-0.166392	0.148092	0.693972	No	No	No	No
KEGG_ASCORBATE_AND_ALDARATE_METABOLISM	homosalate	-0.029524	0.696468	0.9832	0.00682629	0.956618	0.987862	No	No	No	No
KEGG_ASCORBATE_AND_ALDARATE_METABOLISM	hydrocortisone	-0.0341463	0.831812	0.990966	-0.0902891	0.697115	0.949961	No	No	No	Yes
KEGG_ASCORBATE_AND_ALDARATE_METABOLISM	hydroxytacrine-maleate-(r,s)	-0.0365169	0.614134	0.9832	-0.0809696	0.464057	0.877482	No	No	No	Yes
KEGG_ASCORBATE_AND_ALDARATE_METABOLISM	hydroxyurea	0.0267794	0.703095	0.9832	-0.260864	0.0146711	0.452659	No	No	No	No
KEGG_ASCORBATE_AND_ALDARATE_METABOLISM	hyodeoxycholic-acid	0.0431209	0.553645	0.98258	0.0410055	0.712823	0.950116	No	No	No	Yes
KEGG_ASCORBATE_AND_ALDARATE_METABOLISM	hyoscyamine	-0.0209521	0.766123	0.990966	-0.256614	0.0177554	0.48509	No	No	No	Yes
KEGG_ASCORBATE_AND_ALDARATE_METABOLISM	hypericin	-0.0673721	0.384122	0.964914	0.00789862	0.950607	0.987862	No	No	No	No
KEGG_ASCORBATE_AND_ALDARATE_METABOLISM	hypoestoxide	-0.0288377	0.711424	0.9832	-0.0410652	0.745339	0.953231	No	No	No	Yes
KEGG_ASCORBATE_AND_ALDARATE_METABOLISM	I-BET-762	0.0433738	0.529942	0.98258	-0.171195	0.106672	0.66683	No	No	No	No
KEGG_ASCORBATE_AND_ALDARATE_METABOLISM	I-BET151	0.0804681	0.260988	0.964914	-0.234018	0.0321519	0.562599	No	No	No	No
KEGG_ASCORBATE_AND_ALDARATE_METABOLISM	ibrutinib	-0.00666773	0.922387	0.997473	-0.0395665	0.712771	0.950116	No	No	No	Yes
KEGG_ASCORBATE_AND_ALDARATE_METABOLISM	ibutilide	0.0574599	0.432247	0.966808	-0.0745293	0.500454	0.882045	No	No	No	No
KEGG_ASCORBATE_AND_ALDARATE_METABOLISM	ICG-001	-0.120717	0.0839169	0.855716	-0.19278	0.0719397	0.607524	No	No	No	Yes
KEGG_ASCORBATE_AND_ALDARATE_METABOLISM	ICI-162846	-0.06608	0.362481	0.964914	-0.112097	0.319088	0.843138	No	No	No	Yes
KEGG_ASCORBATE_AND_ALDARATE_METABOLISM	icotinib	-0.0356475	0.603194	0.9832	-0.113049	0.288738	0.835141	No	No	No	Yes
KEGG_ASCORBATE_AND_ALDARATE_METABOLISM	idarubicin	0.0309698	0.669794	0.9832	-0.0269876	0.815774	0.971914	No	No	No	No
KEGG_ASCORBATE_AND_ALDARATE_METABOLISM	idasanutlin	0.139269	0.0408618	0.810425	0.212904	0.042745	0.562599	No	No	No	Yes
KEGG_ASCORBATE_AND_ALDARATE_METABOLISM	idazoxan	-0.0160671	0.818263	0.990966	-0.100256	0.35269	0.852705	No	No	No	Yes
KEGG_ASCORBATE_AND_ALDARATE_METABOLISM	idelalisib	0.0974214	0.164638	0.945837	0.0862234	0.429893	0.873937	No	No	No	Yes
KEGG_ASCORBATE_AND_ALDARATE_METABOLISM	idoxuridine	0.031867	0.648515	0.9832	-0.211593	0.0533393	0.571849	No	No	No	No
KEGG_ASCORBATE_AND_ALDARATE_METABOLISM	IDRA-21	-0.0244212	0.745565	0.98844	-0.0140513	0.907413	0.987862	No	No	No	Yes
KEGG_ASCORBATE_AND_ALDARATE_METABOLISM	idronoxil	-0.0394222	0.576551	0.9832	-0.144936	0.180438	0.723731	No	No	No	Yes
KEGG_ASCORBATE_AND_ALDARATE_METABOLISM	IEM1754	0.0242464	0.731316	0.98594	0.129593	0.254996	0.788961	No	No	No	Yes
KEGG_ASCORBATE_AND_ALDARATE_METABOLISM	ifosfamide	0.0331031	0.662726	0.9832	-0.106544	0.366262	0.855849	No	No	No	No
KEGG_ASCORBATE_AND_ALDARATE_METABOLISM	IKK-16	0.082806	0.237849	0.954977	0.0768439	0.471599	0.877578	No	No	No	Yes
KEGG_ASCORBATE_AND_ALDARATE_METABOLISM	IKK-2-inhibitor-V	-0.0377223	0.582258	0.9832	-0.0866312	0.419527	0.873937	No	No	No	Yes
KEGG_ASCORBATE_AND_ALDARATE_METABOLISM	ilomastat	0.0592199	0.419508	0.966519	-0.0901091	0.429674	0.873937	No	No	No	No
KEGG_ASCORBATE_AND_ALDARATE_METABOLISM	imatinib	-0.0269236	0.695337	0.9832	-0.141738	0.190351	0.723731	No	No	No	Yes
KEGG_ASCORBATE_AND_ALDARATE_METABOLISM	imidapril	-0.160805	0.0191407	0.675015	0.0307478	0.777395	0.95807	No	No	No	No
KEGG_ASCORBATE_AND_ALDARATE_METABOLISM	imiloxan	-0.0216927	0.788088	0.990966	-0.224436	0.084713	0.616404	No	No	No	Yes
KEGG_ASCORBATE_AND_ALDARATE_METABOLISM	imiquimod	-0.0518141	0.455138	0.966808	-0.0531879	0.618566	0.928485	No	No	No	Yes
KEGG_ASCORBATE_AND_ALDARATE_METABOLISM	INC-280	-0.0348943	0.610876	0.9832	0.12849	0.22482	0.757718	No	No	No	No
KEGG_ASCORBATE_AND_ALDARATE_METABOLISM	indibulin	0.0731284	0.296206	0.964914	-0.142957	0.181396	0.723731	No	No	No	No
KEGG_ASCORBATE_AND_ALDARATE_METABOLISM	indiplon	-0.0504498	0.473624	0.966808	-0.00281278	0.979866	0.992829	No	No	No	Yes
KEGG_ASCORBATE_AND_ALDARATE_METABOLISM	indirubin	-0.0137776	0.840445	0.990966	0.010512	0.921667	0.987862	No	No	No	No
KEGG_ASCORBATE_AND_ALDARATE_METABOLISM	indisulam	-0.000663515	0.992283	0.999383	-0.172181	0.106643	0.66683	No	No	No	Yes
KEGG_ASCORBATE_AND_ALDARATE_METABOLISM	indoprofen	0.0164992	0.813911	0.990966	-0.0181756	0.868863	0.982467	No	No	No	No
KEGG_ASCORBATE_AND_ALDARATE_METABOLISM	ingenol-mebutate	0.111599	0.113827	0.904573	0.206479	0.0579681	0.571849	No	No	No	Yes
KEGG_ASCORBATE_AND_ALDARATE_METABOLISM	INH1	0.0338368	0.643919	0.9832	0.0231961	0.834106	0.971914	No	No	No	Yes
KEGG_ASCORBATE_AND_ALDARATE_METABOLISM	inosine	0.0187473	0.788609	0.990966	-0.0302953	0.781857	0.959432	No	No	No	No
KEGG_ASCORBATE_AND_ALDARATE_METABOLISM	iobenguane	0.171312	0.0551096	0.810425	0.196475	0.195819	0.723731	No	No	No	Yes
KEGG_ASCORBATE_AND_ALDARATE_METABOLISM	iodipamide	-0.0701389	0.340145	0.964914	0.208541	0.0584984	0.571849	No	No	No	No
KEGG_ASCORBATE_AND_ALDARATE_METABOLISM	iododexetimide	0.0332446	0.64196	0.9832	0.0905308	0.421532	0.873937	No	No	No	Yes
KEGG_ASCORBATE_AND_ALDARATE_METABOLISM	IOWH032	-0.0282926	0.694598	0.9832	-0.0786551	0.46635	0.877578	No	No	No	Yes
KEGG_ASCORBATE_AND_ALDARATE_METABOLISM	iproniazid	-0.0148504	0.843153	0.990966	-0.0400818	0.749322	0.953231	No	No	No	Yes
KEGG_ASCORBATE_AND_ALDARATE_METABOLISM	ipsapirone	0.07334	0.356709	0.964914	-0.115093	0.349997	0.852705	No	No	No	No
KEGG_ASCORBATE_AND_ALDARATE_METABOLISM	irinotecan	-0.0274602	0.689576	0.9832	-0.124322	0.248477	0.778776	No	No	No	Yes
KEGG_ASCORBATE_AND_ALDARATE_METABOLISM	isoetharine	-0.0674606	0.392204	0.964914	-0.0162409	0.894628	0.986473	No	No	No	Yes
KEGG_ASCORBATE_AND_ALDARATE_METABOLISM	isofloxythepin	-0.0271773	0.702457	0.9832	-0.0468652	0.670171	0.94123	No	No	No	Yes
KEGG_ASCORBATE_AND_ALDARATE_METABOLISM	isoflupredone-acetate	0.0750883	0.320559	0.964914	-0.203041	0.0806192	0.608003	No	No	No	No
KEGG_ASCORBATE_AND_ALDARATE_METABOLISM	isometheptene-mucate	-0.0324937	0.710416	0.9832	0.168978	0.267153	0.804236	No	No	No	No
KEGG_ASCORBATE_AND_ALDARATE_METABOLISM	isopropyl-myristate	-0.0959726	0.169985	0.945837	0.00364737	0.97422	0.991335	No	No	No	No
KEGG_ASCORBATE_AND_ALDARATE_METABOLISM	isoxsuprine	0.0590295	0.501372	0.974062	0.319222	0.0238444	0.543349	No	No	No	Yes
KEGG_ASCORBATE_AND_ALDARATE_METABOLISM	ispinesib	0.118518	0.082233	0.846045	-0.131587	0.21375	0.74079	No	No	No	No
KEGG_ASCORBATE_AND_ALDARATE_METABOLISM	istradefylline	-0.0386218	0.629952	0.9832	0.185046	0.136888	0.688349	No	No	No	No
KEGG_ASCORBATE_AND_ALDARATE_METABOLISM	itraconazole	-0.250292	0.0201106	0.675015	-0.180496	0.265046	0.801224	No	No	No	Yes
KEGG_ASCORBATE_AND_ALDARATE_METABOLISM	ivermectin	0.0610576	0.377523	0.964914	0.0388622	0.723998	0.951701	No	No	No	Yes
KEGG_ASCORBATE_AND_ALDARATE_METABOLISM	ixabepilone	-0.0316176	0.648705	0.9832	-0.20644	0.0550583	0.571849	No	No	No	Yes
KEGG_ASCORBATE_AND_ALDARATE_METABOLISM	ixazomib	-0.0655885	0.339635	0.964914	-0.106048	0.317081	0.843138	No	No	No	Yes
KEGG_ASCORBATE_AND_ALDARATE_METABOLISM	ixazomib-citrate	-0.0740013	0.297688	0.964914	-0.111556	0.306503	0.843138	No	No	No	Yes
KEGG_ASCORBATE_AND_ALDARATE_METABOLISM	JIB04	0.101479	0.144703	0.923432	-0.0932822	0.390136	0.866438	No	No	No	No
KEGG_ASCORBATE_AND_ALDARATE_METABOLISM	JK-184	0.099378	0.159384	0.937555	-0.080515	0.450621	0.877482	No	No	No	No
KEGG_ASCORBATE_AND_ALDARATE_METABOLISM	JNJ-16259685	-0.0549193	0.469101	0.966808	0.0439706	0.704158	0.950116	No	No	No	No
KEGG_ASCORBATE_AND_ALDARATE_METABOLISM	JNJ-26481585	-0.068442	0.379481	0.964914	-0.125796	0.318038	0.843138	No	No	No	Yes
KEGG_ASCORBATE_AND_ALDARATE_METABOLISM	JNJ-7706621	0.037399	0.604652	0.9832	-0.218779	0.0483012	0.562599	No	No	No	No
KEGG_ASCORBATE_AND_ALDARATE_METABOLISM	josamycin	-0.130338	0.0686321	0.843265	0.0954206	0.399811	0.871582	No	No	No	No
KEGG_ASCORBATE_AND_ALDARATE_METABOLISM	JQ1-(+)	0.148142	0.0372647	0.796004	-0.216217	0.0455546	0.562599	No	No	No	No
KEGG_ASCORBATE_AND_ALDARATE_METABOLISM	JTC-801	0.161665	0.0199547	0.675015	0.392931	0.000182361	0.1778	No	No	No	Yes
KEGG_ASCORBATE_AND_ALDARATE_METABOLISM	JTE-607	0.0147086	0.835414	0.990966	-0.195529	0.0764809	0.607524	No	No	No	No
KEGG_ASCORBATE_AND_ALDARATE_METABOLISM	JZL-184	0.0088236	0.902815	0.9963	0.222983	0.0414705	0.562599	No	No	No	Yes
KEGG_ASCORBATE_AND_ALDARATE_METABOLISM	K-858	0.0431701	0.544889	0.98258	-0.00314175	0.977097	0.992541	No	No	No	No
KEGG_ASCORBATE_AND_ALDARATE_METABOLISM	K-Ras(G12C)-inhibitor-6	-0.0772092	0.274758	0.964914	-0.098835	0.374028	0.855849	No	No	No	Yes
KEGG_ASCORBATE_AND_ALDARATE_METABOLISM	k-strophanthidin	0.0187701	0.914772	0.9963	-0.0805456	0.728539	0.952958	No	No	No	No
KEGG_ASCORBATE_AND_ALDARATE_METABOLISM	KD-023	0.0673552	0.334895	0.964914	0.0102341	0.925046	0.987862	No	No	No	Yes
KEGG_ASCORBATE_AND_ALDARATE_METABOLISM	KD025	0.00938873	0.892417	0.9963	-0.101843	0.342278	0.850639	No	No	No	No
KEGG_ASCORBATE_AND_ALDARATE_METABOLISM	kenpaullone	0.128537	0.0662479	0.834147	-0.020933	0.847392	0.974602	No	No	No	No
KEGG_ASCORBATE_AND_ALDARATE_METABOLISM	ketoconazole	0.0175535	0.830606	0.990966	0.132063	0.318732	0.843138	No	No	No	Yes
KEGG_ASCORBATE_AND_ALDARATE_METABOLISM	ketoprofen	-0.0353797	0.622506	0.9832	-0.178905	0.114669	0.66683	No	No	No	Yes
KEGG_ASCORBATE_AND_ALDARATE_METABOLISM	KF-38789	0.107661	0.120754	0.904573	-0.135668	0.202318	0.723731	No	No	No	No
KEGG_ASCORBATE_AND_ALDARATE_METABOLISM	KI-16425	0.0348871	0.619468	0.9832	0.0647973	0.553358	0.900798	No	No	No	Yes
KEGG_ASCORBATE_AND_ALDARATE_METABOLISM	KI-8751	0.0597304	0.394914	0.964914	-0.0148504	0.892051	0.986473	No	No	No	No
KEGG_ASCORBATE_AND_ALDARATE_METABOLISM	kifunensine	0.0662903	0.344981	0.964914	0.170424	0.123467	0.682554	No	No	No	Yes
KEGG_ASCORBATE_AND_ALDARATE_METABOLISM	KP-1212	-0.00856962	0.912743	0.9963	-0.121207	0.336154	0.850639	No	No	No	Yes
KEGG_ASCORBATE_AND_ALDARATE_METABOLISM	KPT-185	-0.188871	0.00604336	0.514752	-0.272078	0.00948083	0.431469	No	No	No	Yes
KEGG_ASCORBATE_AND_ALDARATE_METABOLISM	KPT-276	-0.249588	0.000267955	0.119416	-0.00607847	0.95544	0.987862	No	No	No	Yes
KEGG_ASCORBATE_AND_ALDARATE_METABOLISM	ku-0063794	0.0645365	0.348597	0.964914	0.123617	0.245723	0.777601	No	No	No	Yes
KEGG_ASCORBATE_AND_ALDARATE_METABOLISM	KW-2449	0.00184562	0.978892	0.999383	-0.0621172	0.560822	0.902301	No	No	No	No
KEGG_ASCORBATE_AND_ALDARATE_METABOLISM	KW-2478	-0.12918	0.0592166	0.813253	-0.26827	0.0110267	0.431469	No	No	No	Yes
KEGG_ASCORBATE_AND_ALDARATE_METABOLISM	KX2-391	0.0930047	0.191362	0.946139	-0.000361044	0.997336	0.998415	No	No	No	No
KEGG_ASCORBATE_AND_ALDARATE_METABOLISM	KY02111	0.0900728	0.221468	0.946139	-0.0548219	0.638098	0.929549	No	No	No	No
KEGG_ASCORBATE_AND_ALDARATE_METABOLISM	kynurenic-acid	-0.064784	0.378376	0.964914	-0.0841806	0.466679	0.877578	No	No	No	Yes
KEGG_ASCORBATE_AND_ALDARATE_METABOLISM	L-798,106	-0.0305817	0.668871	0.9832	-0.133482	0.220486	0.752475	No	No	No	Yes
KEGG_ASCORBATE_AND_ALDARATE_METABOLISM	lacitol	0.0395329	0.616347	0.9832	0.217784	0.0864111	0.616465	No	No	No	Yes
KEGG_ASCORBATE_AND_ALDARATE_METABOLISM	lafutidine	-0.0260599	0.716929	0.9832	0.0637466	0.564561	0.905826	No	No	No	No
KEGG_ASCORBATE_AND_ALDARATE_METABOLISM	lanatoside-c	-0.0466592	0.502307	0.974062	0.0329931	0.76298	0.953231	No	No	No	No
KEGG_ASCORBATE_AND_ALDARATE_METABOLISM	lanoconazole	-0.0327412	0.691811	0.9832	-0.150519	0.259402	0.792737	No	No	No	Yes
KEGG_ASCORBATE_AND_ALDARATE_METABOLISM	lapatinib	-0.0535358	0.433739	0.966808	-0.0804001	0.451269	0.877482	No	No	No	Yes
KEGG_ASCORBATE_AND_ALDARATE_METABOLISM	lappaconite	0.0402719	0.557004	0.98258	-0.0359272	0.742605	0.953231	No	No	No	No
KEGG_ASCORBATE_AND_ALDARATE_METABOLISM	lasalocid	0.102221	0.140809	0.923432	-0.0212883	0.844834	0.973582	No	No	No	No
KEGG_ASCORBATE_AND_ALDARATE_METABOLISM	latanoprost	0.139412	0.0577236	0.810425	-0.18403	0.119101	0.67781	No	No	No	No
KEGG_ASCORBATE_AND_ALDARATE_METABOLISM	latrepirdine	0.152808	0.0537222	0.810425	-0.0633885	0.624518	0.928485	No	No	No	No
KEGG_ASCORBATE_AND_ALDARATE_METABOLISM	LB42708	0.0184108	0.791327	0.990966	-0.088489	0.404225	0.871582	No	No	No	No
KEGG_ASCORBATE_AND_ALDARATE_METABOLISM	LCL-161	0.0753653	0.295034	0.964914	-0.155267	0.161031	0.708731	No	No	No	No
KEGG_ASCORBATE_AND_ALDARATE_METABOLISM	LDN-212854	-0.00906933	0.896305	0.9963	0.00250846	0.981173	0.992829	No	No	No	No
KEGG_ASCORBATE_AND_ALDARATE_METABOLISM	LDN-57444	0.0247798	0.729612	0.984603	0.0606386	0.57689	0.908349	No	No	No	Yes
KEGG_ASCORBATE_AND_ALDARATE_METABOLISM	LE-135	-0.0986434	0.160415	0.937555	-0.0395237	0.716259	0.950116	No	No	No	Yes
KEGG_ASCORBATE_AND_ALDARATE_METABOLISM	lenalidomide	-0.0767048	0.274332	0.964914	0.180776	0.108557	0.66683	No	No	No	No
KEGG_ASCORBATE_AND_ALDARATE_METABOLISM	lenvatinib	-0.0760869	0.265549	0.964914	-0.140438	0.189291	0.723731	No	No	No	Yes
KEGG_ASCORBATE_AND_ALDARATE_METABOLISM	lerisetron	-0.109769	0.123692	0.904573	-0.201706	0.0641436	0.580718	No	No	No	Yes
KEGG_ASCORBATE_AND_ALDARATE_METABOLISM	lestaurtinib	-0.0875462	0.246578	0.964914	-0.0582591	0.614762	0.928485	No	No	No	Yes
KEGG_ASCORBATE_AND_ALDARATE_METABOLISM	letrozole	0.0148943	0.835438	0.990966	0.0492359	0.666538	0.93959	No	No	No	Yes
KEGG_ASCORBATE_AND_ALDARATE_METABOLISM	leucovorin	-0.000588004	0.99391	0.999383	0.150776	0.196627	0.723731	No	No	No	No
KEGG_ASCORBATE_AND_ALDARATE_METABOLISM	levobunolol	0.0392786	0.587584	0.9832	0.103686	0.350917	0.852705	No	No	No	Yes
KEGG_ASCORBATE_AND_ALDARATE_METABOLISM	levocarnitine	-0.0537985	0.479505	0.969725	0.0103717	0.928665	0.987862	No	No	No	No
KEGG_ASCORBATE_AND_ALDARATE_METABOLISM	levocetirizine	0.026961	0.700476	0.9832	-0.0153793	0.890923	0.986473	No	No	No	No
KEGG_ASCORBATE_AND_ALDARATE_METABOLISM	levonorgestrel	0.00306558	0.9702	0.999383	-0.0100655	0.941858	0.987862	No	No	No	No
KEGG_ASCORBATE_AND_ALDARATE_METABOLISM	LGX818	0.0606205	0.39865	0.964914	-0.106272	0.345035	0.852579	No	No	No	No
KEGG_ASCORBATE_AND_ALDARATE_METABOLISM	licochalcone-a	-0.100768	0.155679	0.936444	0.0383147	0.723028	0.951701	No	No	No	No
KEGG_ASCORBATE_AND_ALDARATE_METABOLISM	lidamidine	-0.190611	0.038685	0.798297	0.0468316	0.753959	0.953231	No	No	No	No
KEGG_ASCORBATE_AND_ALDARATE_METABOLISM	lidocaine	-0.0304622	0.676518	0.9832	0.0501463	0.667057	0.93959	No	No	No	No
KEGG_ASCORBATE_AND_ALDARATE_METABOLISM	linalool	0.0970497	0.18758	0.945837	0.095476	0.408813	0.871582	No	No	No	Yes
KEGG_ASCORBATE_AND_ALDARATE_METABOLISM	linifanib	-0.0287242	0.674635	0.9832	-0.0337728	0.75063	0.953231	No	No	No	Yes
KEGG_ASCORBATE_AND_ALDARATE_METABOLISM	linsitinib	-0.0748048	0.279402	0.964914	0.147467	0.178038	0.723731	No	No	No	No
KEGG_ASCORBATE_AND_ALDARATE_METABOLISM	litronesib	-0.0246896	0.719507	0.9832	-0.18953	0.0752555	0.607524	No	No	No	Yes
KEGG_ASCORBATE_AND_ALDARATE_METABOLISM	lomefloxacin	0.0403792	0.673918	0.9832	-0.174155	0.258213	0.792146	No	No	No	No
KEGG_ASCORBATE_AND_ALDARATE_METABOLISM	lomitapide	0.030415	0.680263	0.9832	-0.142655	0.215842	0.74414	No	No	No	No
KEGG_ASCORBATE_AND_ALDARATE_METABOLISM	lonafarnib	0.14481	0.0359907	0.789613	-0.0290189	0.787198	0.961098	No	No	No	No
KEGG_ASCORBATE_AND_ALDARATE_METABOLISM	lorazepam	0.0310219	0.667635	0.9832	0.00470888	0.966721	0.987862	No	No	No	Yes
KEGG_ASCORBATE_AND_ALDARATE_METABOLISM	lorlatinib	-0.0935548	0.194461	0.946139	-0.11586	0.296929	0.838405	No	No	No	Yes
KEGG_ASCORBATE_AND_ALDARATE_METABOLISM	lovastatin	0.0710495	0.421812	0.966519	0.229144	0.113249	0.66683	No	No	No	Yes
KEGG_ASCORBATE_AND_ALDARATE_METABOLISM	loxistatin-acid	-0.0142228	0.845985	0.990966	-0.0844332	0.465338	0.877578	No	No	No	Yes
KEGG_ASCORBATE_AND_ALDARATE_METABOLISM	lucitanib	0.0203541	0.772613	0.990966	-0.0601575	0.575473	0.908349	No	No	No	No
KEGG_ASCORBATE_AND_ALDARATE_METABOLISM	lurasidone	-0.110418	0.132473	0.909107	-0.147626	0.174958	0.723731	No	No	No	Yes
KEGG_ASCORBATE_AND_ALDARATE_METABOLISM	LY2090314	0.160792	0.0206426	0.675015	0.328986	0.00186271	0.431469	No	No	No	Yes
KEGG_ASCORBATE_AND_ALDARATE_METABOLISM	LY2109761	-0.0500707	0.493835	0.974062	-0.268625	0.0181659	0.487117	No	No	No	Yes
KEGG_ASCORBATE_AND_ALDARATE_METABOLISM	LY2183240	0.0246598	0.721104	0.9832	-0.0283725	0.793009	0.96332	No	No	No	No
KEGG_ASCORBATE_AND_ALDARATE_METABOLISM	LY2334737	0.0636983	0.363032	0.964914	-0.125967	0.239491	0.777601	No	No	No	No
KEGG_ASCORBATE_AND_ALDARATE_METABOLISM	LY2603618	0.00945369	0.890132	0.9963	0.00179997	0.98649	0.995427	No	No	No	Yes
KEGG_ASCORBATE_AND_ALDARATE_METABOLISM	LY2606368	-0.0136418	0.844576	0.990966	-0.0213986	0.843132	0.973582	No	No	No	Yes
KEGG_ASCORBATE_AND_ALDARATE_METABOLISM	LY2608204	-0.0381049	0.595939	0.9832	-0.131239	0.225645	0.757718	No	No	No	Yes
KEGG_ASCORBATE_AND_ALDARATE_METABOLISM	LY2784544	0.112189	0.106667	0.904573	0.0903401	0.410937	0.871582	No	No	No	Yes
KEGG_ASCORBATE_AND_ALDARATE_METABOLISM	LY2801653	-0.1769	0.00917723	0.604029	0.188304	0.0771968	0.607524	No	No	No	No
KEGG_ASCORBATE_AND_ALDARATE_METABOLISM	LY2874455	-0.0055848	0.937599	0.999099	0.0398611	0.713941	0.950116	No	No	No	No
KEGG_ASCORBATE_AND_ALDARATE_METABOLISM	LY3023414	-0.0095714	0.890075	0.9963	0.166081	0.121993	0.679913	No	No	No	No
KEGG_ASCORBATE_AND_ALDARATE_METABOLISM	LY303511	0.119011	0.102874	0.904573	-0.0643664	0.55838	0.902082	No	No	No	No
KEGG_ASCORBATE_AND_ALDARATE_METABOLISM	LY364947	-0.0846951	0.253003	0.964914	-0.0361596	0.756478	0.953231	No	No	No	Yes
KEGG_ASCORBATE_AND_ALDARATE_METABOLISM	LY456236	-0.0310292	0.657947	0.9832	-0.097693	0.368016	0.855849	No	No	No	Yes
KEGG_ASCORBATE_AND_ALDARATE_METABOLISM	M-344	0.00619388	0.929076	0.998291	-0.209508	0.0474977	0.562599	No	No	No	No
KEGG_ASCORBATE_AND_ALDARATE_METABOLISM	maprotiline	-0.064932	0.386491	0.964914	-0.170965	0.1345	0.688349	No	No	No	Yes
KEGG_ASCORBATE_AND_ALDARATE_METABOLISM	marimastat	-0.0508556	0.463532	0.966808	-0.00918493	0.931922	0.987862	No	No	No	Yes
KEGG_ASCORBATE_AND_ALDARATE_METABOLISM	masitinib	-0.0139865	0.847713	0.990966	0.0169796	0.88193	0.984121	No	No	No	No
KEGG_ASCORBATE_AND_ALDARATE_METABOLISM	maxacalcitol	-0.0938794	0.198825	0.946139	0.135522	0.233713	0.772641	No	No	No	No
KEGG_ASCORBATE_AND_ALDARATE_METABOLISM	maytansinol-isobutyrate	0.132206	0.124959	0.904573	-0.119144	0.373038	0.855849	No	No	No	No
KEGG_ASCORBATE_AND_ALDARATE_METABOLISM	mebendazole	-0.0251011	0.756542	0.990966	-0.0842213	0.522309	0.894119	No	No	No	Yes
KEGG_ASCORBATE_AND_ALDARATE_METABOLISM	mechlorethamine	0.133979	0.0682831	0.843265	0.162153	0.170496	0.723731	No	No	No	Yes
KEGG_ASCORBATE_AND_ALDARATE_METABOLISM	meclizine	0.0269916	0.713845	0.9832	0.0865916	0.46009	0.877482	No	No	No	Yes
KEGG_ASCORBATE_AND_ALDARATE_METABOLISM	mefexamide	-0.129684	0.0619092	0.813253	-0.285652	0.00731894	0.431469	No	No	No	Yes
KEGG_ASCORBATE_AND_ALDARATE_METABOLISM	meglitinide	0.00204223	0.97722	0.999383	0.160696	0.146709	0.693972	No	No	No	Yes
KEGG_ASCORBATE_AND_ALDARATE_METABOLISM	MEK1-2-inhibitor	-0.0707887	0.327942	0.964914	0.158998	0.141302	0.693579	No	No	No	No
KEGG_ASCORBATE_AND_ALDARATE_METABOLISM	MEK162	-0.0768859	0.2792	0.964914	-0.0514622	0.635943	0.929549	No	No	No	Yes
KEGG_ASCORBATE_AND_ALDARATE_METABOLISM	melengestrol-acetate	-0.0441336	0.541176	0.98258	0.145993	0.177249	0.723731	No	No	No	No
KEGG_ASCORBATE_AND_ALDARATE_METABOLISM	meloxicam	0.0356385	0.617262	0.9832	-0.181617	0.113924	0.66683	No	No	No	No
KEGG_ASCORBATE_AND_ALDARATE_METABOLISM	melphalan	0.0712116	0.306716	0.964914	-0.144488	0.17924	0.723731	No	No	No	No
KEGG_ASCORBATE_AND_ALDARATE_METABOLISM	menadione	-0.0694342	0.342429	0.964914	-0.228336	0.0378747	0.562599	No	No	No	Yes
KEGG_ASCORBATE_AND_ALDARATE_METABOLISM	mephenytoin	-0.212833	0.0048083	0.435151	0.0703173	0.551622	0.900798	No	No	No	No
KEGG_ASCORBATE_AND_ALDARATE_METABOLISM	mepivacaine	-0.0699899	0.34513	0.964914	-0.176655	0.114654	0.66683	No	No	No	Yes
KEGG_ASCORBATE_AND_ALDARATE_METABOLISM	mercaptopurine	0.0377525	0.59374	0.9832	-0.0919041	0.405716	0.871582	No	No	No	No
KEGG_ASCORBATE_AND_ALDARATE_METABOLISM	mericitabine	0.0179403	0.803413	0.990966	-0.00770512	0.944543	0.987862	No	No	No	No
KEGG_ASCORBATE_AND_ALDARATE_METABOLISM	merimepodib	0.0285579	0.689611	0.9832	-0.0486197	0.660524	0.936368	No	No	No	No
KEGG_ASCORBATE_AND_ALDARATE_METABOLISM	mesna	-0.0192112	0.787153	0.990966	-0.125265	0.256229	0.789424	No	No	No	Yes
KEGG_ASCORBATE_AND_ALDARATE_METABOLISM	mesoridazine	0.0455868	0.554989	0.98258	-0.203341	0.0822759	0.610878	No	No	No	No
KEGG_ASCORBATE_AND_ALDARATE_METABOLISM	metaraminol	-0.00997572	0.885735	0.9963	0.187103	0.0826879	0.610878	No	No	No	No
KEGG_ASCORBATE_AND_ALDARATE_METABOLISM	metatinib	0.00736048	0.915966	0.9963	0.0453355	0.669588	0.94123	No	No	No	Yes
KEGG_ASCORBATE_AND_ALDARATE_METABOLISM	methacycline	-0.047526	0.494391	0.974062	-0.15087	0.17337	0.723731	No	No	No	Yes
KEGG_ASCORBATE_AND_ALDARATE_METABOLISM	methiazole	0.126774	0.0687191	0.843265	-0.0802843	0.457139	0.877482	No	No	No	No
KEGG_ASCORBATE_AND_ALDARATE_METABOLISM	methocarbamol	-0.157393	0.0632838	0.813253	0.189739	0.173583	0.723731	No	No	No	No
KEGG_ASCORBATE_AND_ALDARATE_METABOLISM	methotrexate	0.020243	0.802581	0.990966	-0.0715784	0.5868	0.916598	No	No	No	No
KEGG_ASCORBATE_AND_ALDARATE_METABOLISM	methoxyflurane	0.0701543	0.316338	0.964914	0.0121659	0.912007	0.987862	No	No	No	Yes
KEGG_ASCORBATE_AND_ALDARATE_METABOLISM	methscopolamine	0.107651	0.137217	0.921863	-0.200749	0.07607	0.607524	No	No	No	No
KEGG_ASCORBATE_AND_ALDARATE_METABOLISM	methyldopa	-0.127005	0.0884294	0.871059	0.240502	0.036374	0.562599	No	No	No	No
KEGG_ASCORBATE_AND_ALDARATE_METABOLISM	methylphenidate	-0.0452685	0.54623	0.98258	0.0308844	0.784312	0.960246	No	No	No	No
KEGG_ASCORBATE_AND_ALDARATE_METABOLISM	methylprednisolone	-0.0960676	0.193322	0.946139	-0.0709577	0.553646	0.900798	No	No	No	Yes
KEGG_ASCORBATE_AND_ALDARATE_METABOLISM	metoprolol	0.0262627	0.721973	0.9834	-0.123794	0.286683	0.835141	No	No	No	No
KEGG_ASCORBATE_AND_ALDARATE_METABOLISM	metoxibutropate	0.00856807	0.91144	0.9963	-0.150179	0.186486	0.723731	No	No	No	No
KEGG_ASCORBATE_AND_ALDARATE_METABOLISM	metronidazole	0.00269742	0.969991	0.999383	-0.183574	0.107658	0.66683	No	No	No	No
KEGG_ASCORBATE_AND_ALDARATE_METABOLISM	metyrapone	-0.0484633	0.498861	0.974062	0.00395584	0.972399	0.990439	No	No	No	No
KEGG_ASCORBATE_AND_ALDARATE_METABOLISM	mevastatin	-0.109141	0.118382	0.904573	-0.0162185	0.882175	0.984121	No	No	No	Yes
KEGG_ASCORBATE_AND_ALDARATE_METABOLISM	mexeneone	0.0908049	0.205601	0.946139	0.00447522	0.967773	0.987862	No	No	No	Yes
KEGG_ASCORBATE_AND_ALDARATE_METABOLISM	mexiletine	0.0683253	0.326785	0.964914	0.0371726	0.732482	0.953231	No	No	No	Yes
KEGG_ASCORBATE_AND_ALDARATE_METABOLISM	MG-132	-0.0637045	0.366546	0.964914	-0.0836431	0.433163	0.873937	No	No	No	Yes
KEGG_ASCORBATE_AND_ALDARATE_METABOLISM	MGCD-265	-0.110157	0.118603	0.904573	0.0580055	0.593574	0.919462	No	No	No	No
KEGG_ASCORBATE_AND_ALDARATE_METABOLISM	mibampator	-0.0360148	0.636092	0.9832	-0.110919	0.350189	0.852705	No	No	No	Yes
KEGG_ASCORBATE_AND_ALDARATE_METABOLISM	mibefradil	-0.0612524	0.396198	0.964914	-0.130744	0.244665	0.777601	No	No	No	Yes
KEGG_ASCORBATE_AND_ALDARATE_METABOLISM	midodrine	-0.00906203	0.901244	0.9963	-0.0743476	0.512193	0.886168	No	No	No	Yes
KEGG_ASCORBATE_AND_ALDARATE_METABOLISM	midostaurin	-0.0841895	0.224405	0.946139	0.172232	0.106539	0.66683	No	No	No	No
KEGG_ASCORBATE_AND_ALDARATE_METABOLISM	mifepristone	0.130446	0.0616434	0.813253	-0.00597059	0.956751	0.987862	No	No	No	No
KEGG_ASCORBATE_AND_ALDARATE_METABOLISM	minocycline	-0.0999897	0.193187	0.946139	0.0199867	0.870515	0.982467	No	No	No	No
KEGG_ASCORBATE_AND_ALDARATE_METABOLISM	mitomycin-c	0.125357	0.0776971	0.846045	0.100641	0.365319	0.855849	No	No	No	Yes
KEGG_ASCORBATE_AND_ALDARATE_METABOLISM	mitoxantrone	-0.192409	0.00750145	0.60345	-0.0646756	0.576279	0.908349	No	No	No	Yes
KEGG_ASCORBATE_AND_ALDARATE_METABOLISM	MK-0773	0.0173905	0.821388	0.990966	-0.0929017	0.431124	0.873937	No	No	No	No
KEGG_ASCORBATE_AND_ALDARATE_METABOLISM	MK-0812	-0.129765	0.0713311	0.846045	-0.221268	0.0394361	0.562599	No	No	No	Yes
KEGG_ASCORBATE_AND_ALDARATE_METABOLISM	MK-1775	0.0261099	0.702116	0.9832	0.0787702	0.460526	0.877482	No	No	No	Yes
KEGG_ASCORBATE_AND_ALDARATE_METABOLISM	MK-2206	0.0244433	0.722821	0.9834	0.122758	0.251768	0.782967	No	No	No	Yes
KEGG_ASCORBATE_AND_ALDARATE_METABOLISM	MK-2461	-0.132518	0.0582073	0.810425	-0.00558293	0.958828	0.987862	No	No	No	Yes
KEGG_ASCORBATE_AND_ALDARATE_METABOLISM	MK-3207	0.0587515	0.425712	0.966808	-0.0630099	0.576277	0.908349	No	No	No	No
KEGG_ASCORBATE_AND_ALDARATE_METABOLISM	MK-5108	0.0844325	0.220849	0.946139	-0.0820515	0.444617	0.873937	No	No	No	No
KEGG_ASCORBATE_AND_ALDARATE_METABOLISM	MK-8245	7.0344e-05	0.999201	0.999383	0.0285138	0.792002	0.962904	No	No	No	Yes
KEGG_ASCORBATE_AND_ALDARATE_METABOLISM	MK-8745	0.0571145	0.421793	0.966519	-0.0230871	0.83289	0.971914	No	No	No	No
KEGG_ASCORBATE_AND_ALDARATE_METABOLISM	ML133	0.115267	0.0981524	0.893866	-0.0826967	0.438403	0.873937	No	No	No	No
KEGG_ASCORBATE_AND_ALDARATE_METABOLISM	MLN-8054	-0.0117598	0.880469	0.9963	-0.133817	0.287908	0.835141	No	No	No	Yes
KEGG_ASCORBATE_AND_ALDARATE_METABOLISM	MLN0128	0.103475	0.131326	0.909107	0.169236	0.112862	0.66683	No	No	No	Yes
KEGG_ASCORBATE_AND_ALDARATE_METABOLISM	MNS-(3,4-Methylenedioxy-nitrostyrene)	-0.026242	0.718583	0.9832	-0.0693392	0.528322	0.897634	No	No	No	Yes
KEGG_ASCORBATE_AND_ALDARATE_METABOLISM	mocetinostat	-0.0466618	0.644797	0.9832	0.0809963	0.624013	0.928485	No	No	No	No
KEGG_ASCORBATE_AND_ALDARATE_METABOLISM	monensin	-0.0751323	0.275004	0.964914	-0.0542097	0.615928	0.928485	No	No	No	Yes
KEGG_ASCORBATE_AND_ALDARATE_METABOLISM	monobenzone	0.0298646	0.714024	0.9832	0.119756	0.374916	0.855849	No	No	No	Yes
KEGG_ASCORBATE_AND_ALDARATE_METABOLISM	morin	-0.065345	0.384813	0.964914	-0.184771	0.128535	0.688349	No	No	No	Yes
KEGG_ASCORBATE_AND_ALDARATE_METABOLISM	motesanib	-0.0194775	0.777985	0.990966	-0.273045	0.010504	0.431469	No	No	No	Yes
KEGG_ASCORBATE_AND_ALDARATE_METABOLISM	mozavaptan	-0.0209202	0.760369	0.990966	-0.0571944	0.598757	0.921529	No	No	No	Yes
KEGG_ASCORBATE_AND_ALDARATE_METABOLISM	MPI-0479605	0.0105636	0.882574	0.9963	-0.161408	0.137626	0.688349	No	No	No	No
KEGG_ASCORBATE_AND_ALDARATE_METABOLISM	MRS-1220	0.0732616	0.295325	0.964914	0.195564	0.0746227	0.607524	No	No	No	Yes
KEGG_ASCORBATE_AND_ALDARATE_METABOLISM	MTPG	-0.0533815	0.462114	0.966808	0.112515	0.317273	0.843138	No	No	No	No
KEGG_ASCORBATE_AND_ALDARATE_METABOLISM	mubritinib	0.0612249	0.434683	0.966808	-0.199491	0.111116	0.66683	No	No	No	No
KEGG_ASCORBATE_AND_ALDARATE_METABOLISM	mycophenolate-mofetil	-0.0147066	0.854946	0.991163	0.067491	0.602224	0.922987	No	No	No	No
KEGG_ASCORBATE_AND_ALDARATE_METABOLISM	mycophenolic-acid	0.0244679	0.762498	0.990966	0.0275088	0.83473	0.971914	No	No	No	Yes
KEGG_ASCORBATE_AND_ALDARATE_METABOLISM	N-acetylmannosamine	-0.176211	0.0207634	0.675015	-0.100547	0.384261	0.866017	No	No	No	Yes
KEGG_ASCORBATE_AND_ALDARATE_METABOLISM	nadide	-0.0990065	0.18731	0.945837	0.0366997	0.756232	0.953231	No	No	No	No
KEGG_ASCORBATE_AND_ALDARATE_METABOLISM	nadifloxacin	0.167756	0.0351293	0.782573	0.287099	0.0236679	0.543349	No	No	No	Yes
KEGG_ASCORBATE_AND_ALDARATE_METABOLISM	nafcillin	-0.046502	0.542317	0.98258	0.0114089	0.922609	0.987862	No	No	No	No
KEGG_ASCORBATE_AND_ALDARATE_METABOLISM	naftidrofuryl	0.00325939	0.968963	0.999383	-0.0876507	0.532566	0.899831	No	No	No	No
KEGG_ASCORBATE_AND_ALDARATE_METABOLISM	naftifine	0.0500285	0.476239	0.966808	-0.00845928	0.939498	0.987862	No	No	No	No
KEGG_ASCORBATE_AND_ALDARATE_METABOLISM	naloxone	-0.0141414	0.867344	0.995924	-0.157773	0.241146	0.777601	No	No	No	Yes
KEGG_ASCORBATE_AND_ALDARATE_METABOLISM	naltrexone	-0.0326323	0.669044	0.9832	-0.202893	0.0729229	0.607524	No	No	No	Yes
KEGG_ASCORBATE_AND_ALDARATE_METABOLISM	NAN-190	-0.00222649	0.976203	0.999383	-0.0231587	0.843657	0.973582	No	No	No	Yes
KEGG_ASCORBATE_AND_ALDARATE_METABOLISM	nanchangmycin	0.0249072	0.721011	0.9832	-0.0674179	0.525456	0.895129	No	No	No	No
KEGG_ASCORBATE_AND_ALDARATE_METABOLISM	napabucasin	0.0548727	0.421245	0.966519	-0.109887	0.305303	0.843138	No	No	No	No
KEGG_ASCORBATE_AND_ALDARATE_METABOLISM	naproxen	-0.0499367	0.574115	0.9832	0.143007	0.297611	0.838405	No	No	No	No
KEGG_ASCORBATE_AND_ALDARATE_METABOLISM	narasin	0.0104882	0.878481	0.9963	0.0173363	0.870437	0.982467	No	No	No	Yes
KEGG_ASCORBATE_AND_ALDARATE_METABOLISM	narlaprevir	-0.367763	0.00187855	0.272013	-0.16798	0.382123	0.866017	No	No	No	Yes
KEGG_ASCORBATE_AND_ALDARATE_METABOLISM	navarixin	0.0611151	0.393587	0.964914	-0.0154469	0.887077	0.985037	No	No	No	No
KEGG_ASCORBATE_AND_ALDARATE_METABOLISM	navitoclax	0.0947279	0.168366	0.945837	0.0211548	0.842234	0.973582	No	No	No	Yes
KEGG_ASCORBATE_AND_ALDARATE_METABOLISM	nefiracetam	0.158407	0.0265864	0.675015	0.0415222	0.712836	0.950116	No	No	No	Yes
KEGG_ASCORBATE_AND_ALDARATE_METABOLISM	nelarabine	-0.0307954	0.676488	0.9832	0.0311848	0.784988	0.960246	No	No	No	No
KEGG_ASCORBATE_AND_ALDARATE_METABOLISM	nemonapride	-0.00911255	0.903368	0.9963	0.00402583	0.972654	0.990439	No	No	No	No
KEGG_ASCORBATE_AND_ALDARATE_METABOLISM	nemorubicin	-0.00196897	0.977373	0.999383	0.0175914	0.869285	0.982467	No	No	No	No
KEGG_ASCORBATE_AND_ALDARATE_METABOLISM	neratinib	-0.0228554	0.738381	0.988147	-0.0704313	0.509478	0.886168	No	No	No	Yes
KEGG_ASCORBATE_AND_ALDARATE_METABOLISM	nexturastat-a	-0.143074	0.0501428	0.810425	-0.00723006	0.949576	0.987862	No	No	No	Yes
KEGG_ASCORBATE_AND_ALDARATE_METABOLISM	NH125	0.0481968	0.485169	0.972187	0.18105	0.0876866	0.616465	No	No	No	Yes
KEGG_ASCORBATE_AND_ALDARATE_METABOLISM	niacin	0.0391808	0.628362	0.9832	0.0234286	0.857763	0.976542	No	No	No	Yes
KEGG_ASCORBATE_AND_ALDARATE_METABOLISM	niclosamide	-0.0433644	0.533985	0.98258	-0.0447352	0.684349	0.949961	No	No	No	Yes
KEGG_ASCORBATE_AND_ALDARATE_METABOLISM	nicorandil	0.08837	0.224114	0.946139	-0.18494	0.102745	0.66683	No	No	No	No
KEGG_ASCORBATE_AND_ALDARATE_METABOLISM	nicotine	-0.0813399	0.271041	0.964914	0.0934206	0.406803	0.871582	No	No	No	No
KEGG_ASCORBATE_AND_ALDARATE_METABOLISM	nilotinib	-0.0701713	0.31861	0.964914	0.156277	0.15829	0.708281	No	No	No	No
KEGG_ASCORBATE_AND_ALDARATE_METABOLISM	nilutamide	-0.092929	0.208345	0.946139	-0.00590583	0.959618	0.987862	No	No	No	Yes
KEGG_ASCORBATE_AND_ALDARATE_METABOLISM	nimorazole	0.0463837	0.532954	0.98258	0.118139	0.293532	0.836681	No	No	No	Yes
KEGG_ASCORBATE_AND_ALDARATE_METABOLISM	nintedanib	0.00834028	0.9074	0.9963	-0.0706783	0.507991	0.886168	No	No	No	No
KEGG_ASCORBATE_AND_ALDARATE_METABOLISM	niraparib	-0.0358482	0.602872	0.9832	-0.140917	0.187773	0.723731	No	No	No	Yes
KEGG_ASCORBATE_AND_ALDARATE_METABOLISM	niridazole	0.0280259	0.708805	0.9832	-0.0531292	0.629156	0.928485	No	No	No	No
KEGG_ASCORBATE_AND_ALDARATE_METABOLISM	nisoxetine	0.0437756	0.547635	0.98258	0.209075	0.0662032	0.586973	No	No	No	Yes
KEGG_ASCORBATE_AND_ALDARATE_METABOLISM	nitarsone	0.115644	0.140324	0.923432	0.145134	0.252518	0.782967	No	No	No	Yes
KEGG_ASCORBATE_AND_ALDARATE_METABOLISM	nithiamide	-0.120168	0.105159	0.904573	-0.079714	0.482129	0.878976	No	No	No	Yes
KEGG_ASCORBATE_AND_ALDARATE_METABOLISM	nitisinone	0.118888	0.120341	0.904573	-0.132318	0.245055	0.777601	No	No	No	No
KEGG_ASCORBATE_AND_ALDARATE_METABOLISM	nitrocaramiphen	-0.133476	0.097776	0.893866	-0.00793305	0.951616	0.987862	No	No	No	Yes
KEGG_ASCORBATE_AND_ALDARATE_METABOLISM	nizatidine	-0.0208383	0.777116	0.990966	0.115231	0.318308	0.843138	No	No	No	No
KEGG_ASCORBATE_AND_ALDARATE_METABOLISM	nizofenone	-0.0155882	0.830523	0.990966	0.11644	0.316494	0.843138	No	No	No	No
KEGG_ASCORBATE_AND_ALDARATE_METABOLISM	NMS-1286937	0.00156788	0.983956	0.999383	-0.250784	0.0439067	0.562599	No	No	No	No
KEGG_ASCORBATE_AND_ALDARATE_METABOLISM	NMS-873	-0.0551963	0.434117	0.966808	-0.0947806	0.374217	0.855849	No	No	No	Yes
KEGG_ASCORBATE_AND_ALDARATE_METABOLISM	NMS-E973	-0.16172	0.019317	0.675015	-0.319161	0.00274251	0.431469	No	No	No	Yes
KEGG_ASCORBATE_AND_ALDARATE_METABOLISM	nobiletin	-0.0333106	0.638752	0.9832	-0.0798635	0.456895	0.877482	No	No	No	Yes
KEGG_ASCORBATE_AND_ALDARATE_METABOLISM	nocodazole	0.0620998	0.371726	0.964914	-0.0848815	0.423728	0.873937	No	No	No	No
KEGG_ASCORBATE_AND_ALDARATE_METABOLISM	nomegestrol-acetate	0.084146	0.297886	0.964914	0.266367	0.0348432	0.562599	No	No	No	Yes
KEGG_ASCORBATE_AND_ALDARATE_METABOLISM	nonoxynol-9	-0.0397477	0.565856	0.98258	-0.207243	0.054099	0.571849	No	No	No	Yes
KEGG_ASCORBATE_AND_ALDARATE_METABOLISM	norepinephrine	0.0432886	0.536695	0.98258	0.140039	0.201146	0.723731	No	No	No	Yes
KEGG_ASCORBATE_AND_ALDARATE_METABOLISM	norethindrone	-0.0590561	0.401447	0.964914	0.0423503	0.700355	0.950116	No	No	No	No
KEGG_ASCORBATE_AND_ALDARATE_METABOLISM	norethindrone-acetate	0.0436113	0.564362	0.98258	-0.029485	0.799068	0.965013	No	No	No	No
KEGG_ASCORBATE_AND_ALDARATE_METABOLISM	noretynodrel	0.0375908	0.608537	0.9832	-0.142838	0.215247	0.74386	No	No	No	No
KEGG_ASCORBATE_AND_ALDARATE_METABOLISM	norfloxacin	0.0296552	0.673718	0.9832	-0.198507	0.0720183	0.607524	No	No	No	No
KEGG_ASCORBATE_AND_ALDARATE_METABOLISM	norgestrel	-0.00779074	0.916178	0.9963	-0.092785	0.413014	0.871582	No	No	No	Yes
KEGG_ASCORBATE_AND_ALDARATE_METABOLISM	novobiocin	-0.109325	0.120501	0.904573	-0.266577	0.0142405	0.452659	No	No	No	Yes
KEGG_ASCORBATE_AND_ALDARATE_METABOLISM	NSC-23766	-0.186186	0.011852	0.675015	0.280756	0.0146926	0.452659	No	No	No	No
KEGG_ASCORBATE_AND_ALDARATE_METABOLISM	NSC-319726	-0.0384045	0.586441	0.9832	-0.0706238	0.513206	0.886168	No	No	No	Yes
KEGG_ASCORBATE_AND_ALDARATE_METABOLISM	NSC-3852	0.0260786	0.717436	0.9832	-0.1882	0.0864575	0.616465	No	No	No	No
KEGG_ASCORBATE_AND_ALDARATE_METABOLISM	NSC-632839	0.0155381	0.822464	0.990966	-0.153663	0.165455	0.717301	No	No	No	No
KEGG_ASCORBATE_AND_ALDARATE_METABOLISM	NSC-663284	0.0555906	0.425146	0.966808	-0.137135	0.205298	0.726382	No	No	No	No
KEGG_ASCORBATE_AND_ALDARATE_METABOLISM	NSC-697923	-0.029989	0.667959	0.9832	-0.136906	0.200777	0.723731	No	No	No	Yes
KEGG_ASCORBATE_AND_ALDARATE_METABOLISM	NU6027	0.18584	0.00893307	0.604029	0.204769	0.0616968	0.571849	No	No	No	Yes
KEGG_ASCORBATE_AND_ALDARATE_METABOLISM	nutlin-3	0.247493	0.00042459	0.122961	0.0557935	0.616382	0.928485	No	No	No	Yes
KEGG_ASCORBATE_AND_ALDARATE_METABOLISM	NVP-AEW541	0.0359696	0.631671	0.9832	-0.00578834	0.961512	0.987862	No	No	No	No
KEGG_ASCORBATE_AND_ALDARATE_METABOLISM	NVP-AUY922	-0.0898932	0.188122	0.945837	-0.152132	0.149986	0.695432	No	No	No	Yes
KEGG_ASCORBATE_AND_ALDARATE_METABOLISM	NVP-BEZ235	0.0427412	0.534994	0.98258	0.0861874	0.430087	0.873937	No	No	No	Yes
KEGG_ASCORBATE_AND_ALDARATE_METABOLISM	NVP-BHG712	0.0824939	0.245517	0.964914	-0.0212295	0.850785	0.974623	No	No	No	No
KEGG_ASCORBATE_AND_ALDARATE_METABOLISM	NVP-BVU972	0.0743226	0.295589	0.964914	0.152202	0.16182	0.710045	No	No	No	Yes
KEGG_ASCORBATE_AND_ALDARATE_METABOLISM	NVP-TAE226	0.0718885	0.308086	0.964914	-0.0243625	0.820719	0.971914	No	No	No	No
KEGG_ASCORBATE_AND_ALDARATE_METABOLISM	NVP-TAE684	-0.17723	0.0124943	0.675015	-0.243264	0.0248718	0.546295	No	No	No	Yes
KEGG_ASCORBATE_AND_ALDARATE_METABOLISM	obatoclax	-0.0406075	0.555591	0.98258	-0.145007	0.175152	0.723731	No	No	No	Yes
KEGG_ASCORBATE_AND_ALDARATE_METABOLISM	obidoxime	-0.0879483	0.219094	0.946139	0.0166558	0.883416	0.984747	No	No	No	No
KEGG_ASCORBATE_AND_ALDARATE_METABOLISM	octenidine	0.0164169	0.850663	0.990966	0.208909	0.145403	0.693972	No	No	No	Yes
KEGG_ASCORBATE_AND_ALDARATE_METABOLISM	octopamine	-0.0461527	0.533869	0.98258	0.0280156	0.802706	0.965665	No	No	No	No
KEGG_ASCORBATE_AND_ALDARATE_METABOLISM	odanacatib	-0.051804	0.458503	0.966808	0.169235	0.123818	0.682554	No	No	No	No
KEGG_ASCORBATE_AND_ALDARATE_METABOLISM	olaparib	0.048222	0.481831	0.970364	-0.140064	0.190486	0.723731	No	No	No	No
KEGG_ASCORBATE_AND_ALDARATE_METABOLISM	OLDA	-0.0519897	0.503313	0.974062	-0.224781	0.0576545	0.571849	No	No	No	Yes
KEGG_ASCORBATE_AND_ALDARATE_METABOLISM	oleanolic-acid	0.0896959	0.223415	0.946139	-0.196812	0.0841555	0.61544	No	No	No	No
KEGG_ASCORBATE_AND_ALDARATE_METABOLISM	oleoylethanolamide	0.0893688	0.227659	0.946139	0.267985	0.0249002	0.546295	No	No	No	Yes
KEGG_ASCORBATE_AND_ALDARATE_METABOLISM	oligomycin-a	0.0656743	0.401978	0.964914	-0.121297	0.324456	0.846165	No	No	No	No
KEGG_ASCORBATE_AND_ALDARATE_METABOLISM	oltipraz	-0.023907	0.728042	0.9834	-0.214943	0.0419044	0.562599	No	No	No	Yes
KEGG_ASCORBATE_AND_ALDARATE_METABOLISM	omeprazole	-0.016539	0.835045	0.990966	0.247195	0.0453901	0.562599	No	No	No	No
KEGG_ASCORBATE_AND_ALDARATE_METABOLISM	ONC201	0.0249109	0.716461	0.9832	0.168436	0.114599	0.66683	No	No	No	Yes
KEGG_ASCORBATE_AND_ALDARATE_METABOLISM	oncrasin-1	0.140075	0.0435934	0.810425	0.134113	0.210204	0.73517	No	No	No	Yes
KEGG_ASCORBATE_AND_ALDARATE_METABOLISM	ONX-0914	-0.0863308	0.218394	0.946139	-0.075071	0.484431	0.878976	No	No	No	Yes
KEGG_ASCORBATE_AND_ALDARATE_METABOLISM	oprozomib	-0.10463	0.165761	0.945837	-0.0450745	0.697087	0.949961	No	No	No	Yes
KEGG_ASCORBATE_AND_ALDARATE_METABOLISM	orantinib	0.13992	0.0554773	0.810425	-0.0381832	0.73831	0.953231	No	No	No	No
KEGG_ASCORBATE_AND_ALDARATE_METABOLISM	oridonin	-0.0318311	0.655368	0.9832	-0.0301634	0.786625	0.961098	No	No	No	Yes
KEGG_ASCORBATE_AND_ALDARATE_METABOLISM	ornithine	0.0482473	0.510856	0.974062	0.00768897	0.946032	0.987862	No	No	No	Yes
KEGG_ASCORBATE_AND_ALDARATE_METABOLISM	orotic-acid	-0.0403059	0.579847	0.9832	-0.00605163	0.956968	0.987862	No	No	No	Yes
KEGG_ASCORBATE_AND_ALDARATE_METABOLISM	oseltamivir-phosphate	0.00948395	0.895853	0.9963	-0.158818	0.179577	0.723731	No	No	No	No
KEGG_ASCORBATE_AND_ALDARATE_METABOLISM	OSI-027	-0.0531225	0.438378	0.966808	-0.00736327	0.9454	0.987862	No	No	No	Yes
KEGG_ASCORBATE_AND_ALDARATE_METABOLISM	OSI-420	-0.0465523	0.507452	0.974062	-0.0253089	0.818155	0.971914	No	No	No	Yes
KEGG_ASCORBATE_AND_ALDARATE_METABOLISM	OSI-930	-0.0411716	0.565672	0.98258	-0.143132	0.1834	0.723731	No	No	No	Yes
KEGG_ASCORBATE_AND_ALDARATE_METABOLISM	osimertinib	-0.0263003	0.700713	0.9832	-0.036305	0.732612	0.953231	No	No	No	Yes
KEGG_ASCORBATE_AND_ALDARATE_METABOLISM	OTS167	-0.152586	0.0252588	0.675015	-0.0785784	0.464193	0.877482	No	No	No	Yes
KEGG_ASCORBATE_AND_ALDARATE_METABOLISM	OTX015	0.102701	0.185261	0.945837	-0.256446	0.0274191	0.562599	No	No	No	No
KEGG_ASCORBATE_AND_ALDARATE_METABOLISM	ouabain	-0.0530912	0.470508	0.966808	0.114046	0.340136	0.850639	No	No	No	No
KEGG_ASCORBATE_AND_ALDARATE_METABOLISM	oxaliplatin	0.144902	0.039143	0.798297	0.219607	0.0460656	0.562599	No	No	No	Yes
KEGG_ASCORBATE_AND_ALDARATE_METABOLISM	oxazepam	-0.0248118	0.740934	0.988147	0.0641163	0.577055	0.908349	No	No	No	No
KEGG_ASCORBATE_AND_ALDARATE_METABOLISM	oxcarbazepine	-0.0418268	0.563564	0.98258	-0.0446028	0.700106	0.950116	No	No	No	Yes
KEGG_ASCORBATE_AND_ALDARATE_METABOLISM	oxibendazole	0.124838	0.0717048	0.846045	-0.0941787	0.388403	0.866129	No	No	No	No
KEGG_ASCORBATE_AND_ALDARATE_METABOLISM	oxiperomide	0.0106357	0.88513	0.9963	-0.045655	0.685684	0.949961	No	No	No	No
KEGG_ASCORBATE_AND_ALDARATE_METABOLISM	oxiracetam	0.0730995	0.284828	0.964914	-0.0994254	0.353918	0.852705	No	No	No	No
KEGG_ASCORBATE_AND_ALDARATE_METABOLISM	oxonic-acid	0.0151673	0.83985	0.990966	0.109699	0.342251	0.850639	No	No	No	Yes
KEGG_ASCORBATE_AND_ALDARATE_METABOLISM	oxprenolol	0.00578662	0.934049	0.998794	-0.0326342	0.764125	0.953287	No	No	No	No
KEGG_ASCORBATE_AND_ALDARATE_METABOLISM	oxymatrine	-0.10144	0.17301	0.945837	0.0709552	0.548009	0.900798	No	No	No	No
KEGG_ASCORBATE_AND_ALDARATE_METABOLISM	oxymetazoline	0.0652786	0.359644	0.964914	-0.105349	0.35548	0.853519	No	No	No	No
KEGG_ASCORBATE_AND_ALDARATE_METABOLISM	oxyphencyclimine	-0.107517	0.12399	0.904573	-0.0961874	0.384091	0.866017	No	No	No	Yes
KEGG_ASCORBATE_AND_ALDARATE_METABOLISM	oxyquinoline	0.073436	0.283741	0.964914	-0.00447541	0.966417	0.987862	No	No	No	No
KEGG_ASCORBATE_AND_ALDARATE_METABOLISM	P22077	-0.0135042	0.847976	0.990966	0.0408333	0.712285	0.950116	No	No	No	No
KEGG_ASCORBATE_AND_ALDARATE_METABOLISM	P276-00	0.0786567	0.24859	0.964914	-0.0970942	0.362615	0.855849	No	No	No	No
KEGG_ASCORBATE_AND_ALDARATE_METABOLISM	P5091	0.0138722	0.842364	0.990966	-0.0325515	0.76202	0.953231	No	No	No	No
KEGG_ASCORBATE_AND_ALDARATE_METABOLISM	PAC-1	0.0785853	0.267471	0.964914	0.0219293	0.83745	0.973217	No	No	No	Yes
KEGG_ASCORBATE_AND_ALDARATE_METABOLISM	paclitaxel	-0.105758	0.121226	0.904573	-0.211563	0.0441009	0.562599	No	No	No	Yes
KEGG_ASCORBATE_AND_ALDARATE_METABOLISM	pacritinib	0.0485724	0.488113	0.972621	0.16526	0.121699	0.679913	No	No	No	Yes
KEGG_ASCORBATE_AND_ALDARATE_METABOLISM	palbociclib	0.00122755	0.98579	0.999383	0.104635	0.329136	0.847332	No	No	No	Yes
KEGG_ASCORBATE_AND_ALDARATE_METABOLISM	paliperidone	0.00942451	0.894363	0.9963	0.108873	0.330229	0.847332	No	No	No	Yes
KEGG_ASCORBATE_AND_ALDARATE_METABOLISM	palmatine-chloride	-0.0765623	0.284919	0.964914	-0.252757	0.0196045	0.506917	No	No	No	Yes
KEGG_ASCORBATE_AND_ALDARATE_METABOLISM	palmitoylethanolamide	-0.0831198	0.264613	0.964914	0.0530849	0.648796	0.930156	No	No	No	No
KEGG_ASCORBATE_AND_ALDARATE_METABOLISM	palomid-529	0.0733358	0.321173	0.964914	-0.0947685	0.397051	0.871582	No	No	No	No
KEGG_ASCORBATE_AND_ALDARATE_METABOLISM	panobinostat	0.0361518	0.598937	0.9832	-0.0804428	0.456248	0.877482	No	No	No	No
KEGG_ASCORBATE_AND_ALDARATE_METABOLISM	papaverine	-0.056532	0.444677	0.966808	-0.179615	0.108606	0.66683	No	No	No	Yes
KEGG_ASCORBATE_AND_ALDARATE_METABOLISM	parachlorophenol	-0.0515198	0.50463	0.974062	-0.0425909	0.713031	0.950116	No	No	No	Yes
KEGG_ASCORBATE_AND_ALDARATE_METABOLISM	parbendazole	0.0644896	0.353568	0.964914	-0.0240587	0.824944	0.971914	No	No	No	No
KEGG_ASCORBATE_AND_ALDARATE_METABOLISM	pardoprunox	-0.0184801	0.788589	0.990966	-0.202258	0.0602827	0.571849	No	No	No	Yes
KEGG_ASCORBATE_AND_ALDARATE_METABOLISM	paricalcitol	-0.0658427	0.412613	0.964914	0.240789	0.0738305	0.607524	No	No	No	No
KEGG_ASCORBATE_AND_ALDARATE_METABOLISM	parthenolide	-0.077501	0.309406	0.964914	-0.0559551	0.631159	0.928485	No	No	No	Yes
KEGG_ASCORBATE_AND_ALDARATE_METABOLISM	parthenolide-(-)	0.0558871	0.426084	0.966808	0.133825	0.222073	0.753072	No	No	No	Yes
KEGG_ASCORBATE_AND_ALDARATE_METABOLISM	pazopanib	-0.0421947	0.536409	0.98258	-0.0711546	0.505129	0.885505	No	No	No	Yes
KEGG_ASCORBATE_AND_ALDARATE_METABOLISM	PCI-24781	-0.0589614	0.396426	0.964914	-0.0311903	0.770415	0.955103	No	No	No	Yes
KEGG_ASCORBATE_AND_ALDARATE_METABOLISM	PD-0325901	-0.0332898	0.633112	0.9832	-0.0629535	0.560102	0.902143	No	No	No	Yes
KEGG_ASCORBATE_AND_ALDARATE_METABOLISM	PD-153035	-0.0308699	0.665937	0.9832	-0.109702	0.320528	0.844173	No	No	No	Yes
KEGG_ASCORBATE_AND_ALDARATE_METABOLISM	PD-168393	0.0744455	0.281724	0.964914	-0.0317419	0.76647	0.953518	No	No	No	No
KEGG_ASCORBATE_AND_ALDARATE_METABOLISM	PD-173074	0.024812	0.731965	0.98594	-0.0495272	0.656577	0.93405	No	No	No	No
KEGG_ASCORBATE_AND_ALDARATE_METABOLISM	PD-184352	-0.0153289	0.825644	0.990966	0.0222616	0.836891	0.973217	No	No	No	No
KEGG_ASCORBATE_AND_ALDARATE_METABOLISM	PD-198306	0.019661	0.775428	0.990966	-0.00989789	0.927075	0.987862	No	No	No	No
KEGG_ASCORBATE_AND_ALDARATE_METABOLISM	PD-318088	-0.0571287	0.413569	0.964914	-0.169925	0.111383	0.66683	No	No	No	Yes
KEGG_ASCORBATE_AND_ALDARATE_METABOLISM	PD-407824	-0.000561808	0.993765	0.999383	-0.0584976	0.59044	0.919309	No	No	No	Yes
KEGG_ASCORBATE_AND_ALDARATE_METABOLISM	PD-98059	0.032332	0.714979	0.9832	-0.0516244	0.721808	0.951701	No	No	No	No
KEGG_ASCORBATE_AND_ALDARATE_METABOLISM	pelitinib	-0.00559896	0.934645	0.998794	-0.0787784	0.460479	0.877482	No	No	No	Yes
KEGG_ASCORBATE_AND_ALDARATE_METABOLISM	penfluridol	-0.0046733	0.946328	0.999383	-0.0888386	0.415983	0.871699	No	No	No	Yes
KEGG_ASCORBATE_AND_ALDARATE_METABOLISM	penicillamine-(D)	-0.0593386	0.416078	0.966519	-0.164229	0.156299	0.708281	No	No	No	Yes
KEGG_ASCORBATE_AND_ALDARATE_METABOLISM	pentagastrin	0.00535687	0.943424	0.999383	-0.0488701	0.687865	0.949961	No	No	No	No
KEGG_ASCORBATE_AND_ALDARATE_METABOLISM	pentamidine	0.00377589	0.959878	0.999383	-0.0346049	0.76207	0.953231	No	No	No	No
KEGG_ASCORBATE_AND_ALDARATE_METABOLISM	pentostatin	0.0425445	0.564223	0.98258	0.0533369	0.640611	0.929549	No	No	No	Yes
KEGG_ASCORBATE_AND_ALDARATE_METABOLISM	pepstatin	0.1068	0.150154	0.933144	0.0832074	0.487126	0.878976	No	No	No	Yes
KEGG_ASCORBATE_AND_ALDARATE_METABOLISM	peruvoside	-0.096698	0.178694	0.945837	0.00564199	0.958882	0.987862	No	No	No	No
KEGG_ASCORBATE_AND_ALDARATE_METABOLISM	PETCM	0.000217395	0.997581	0.999383	-0.140743	0.198869	0.723731	No	No	No	No
KEGG_ASCORBATE_AND_ALDARATE_METABOLISM	pevonedistat	0.000823751	0.990464	0.999383	-0.125439	0.241479	0.777601	No	No	No	No
KEGG_ASCORBATE_AND_ALDARATE_METABOLISM	PF-03758309	-0.0710888	0.384132	0.964914	-0.250686	0.0439924	0.562599	No	No	No	Yes
KEGG_ASCORBATE_AND_ALDARATE_METABOLISM	PF-03814735	-0.0770076	0.278438	0.964914	0.0399262	0.711879	0.950116	No	No	No	No
KEGG_ASCORBATE_AND_ALDARATE_METABOLISM	PF-04136309	0.0486435	0.503974	0.974062	0.00488768	0.965678	0.987862	No	No	No	Yes
KEGG_ASCORBATE_AND_ALDARATE_METABOLISM	PF-04217903	-0.131542	0.0640268	0.813253	0.0512308	0.639463	0.929549	No	No	No	No
KEGG_ASCORBATE_AND_ALDARATE_METABOLISM	PF-04457845	-0.0977018	0.157316	0.936444	-0.0143057	0.896609	0.986542	No	No	No	Yes
KEGG_ASCORBATE_AND_ALDARATE_METABOLISM	PF-04691502	0.047906	0.503816	0.974062	0.0193643	0.857881	0.976542	No	No	No	Yes
KEGG_ASCORBATE_AND_ALDARATE_METABOLISM	PF-05212384	-0.0831653	0.22458	0.946139	-0.185359	0.0820254	0.610878	No	No	No	Yes
KEGG_ASCORBATE_AND_ALDARATE_METABOLISM	PF-3845	-0.00867977	0.904391	0.9963	0.00439542	0.969133	0.988243	No	No	No	No
KEGG_ASCORBATE_AND_ALDARATE_METABOLISM	PF-477736	-0.132072	0.0622878	0.813253	-0.0739876	0.493292	0.878976	No	No	No	Yes
KEGG_ASCORBATE_AND_ALDARATE_METABOLISM	PF-4981517	0.0619887	0.390534	0.964914	-0.0989976	0.36448	0.855849	No	No	No	No
KEGG_ASCORBATE_AND_ALDARATE_METABOLISM	PF-562271	0.0108616	0.875964	0.9963	-0.183931	0.0881272	0.616465	No	No	No	No
KEGG_ASCORBATE_AND_ALDARATE_METABOLISM	PF-573228	-0.0709429	0.318156	0.964914	-0.120792	0.259501	0.792737	No	No	No	Yes
KEGG_ASCORBATE_AND_ALDARATE_METABOLISM	PFI-1	0.151737	0.0286784	0.680759	-0.0624912	0.579428	0.909004	No	No	No	No
KEGG_ASCORBATE_AND_ALDARATE_METABOLISM	PFK-015	0.0674989	0.386098	0.964914	0.015211	0.904276	0.987862	No	No	No	Yes
KEGG_ASCORBATE_AND_ALDARATE_METABOLISM	PHA-665752	0.0531188	0.458489	0.966808	-0.146251	0.18168	0.723731	No	No	No	No
KEGG_ASCORBATE_AND_ALDARATE_METABOLISM	PHA-680632	0.0346313	0.628127	0.9832	-0.188689	0.080071	0.608003	No	No	No	No
KEGG_ASCORBATE_AND_ALDARATE_METABOLISM	PHA-767491	-0.0942263	0.176863	0.945837	-0.233412	0.0286248	0.562599	No	No	No	Yes
KEGG_ASCORBATE_AND_ALDARATE_METABOLISM	PHA-793887	-0.0520515	0.450902	0.966808	-0.140434	0.184269	0.723731	No	No	No	Yes
KEGG_ASCORBATE_AND_ALDARATE_METABOLISM	PHA-848125	-0.0267516	0.69583	0.9832	0.157842	0.135101	0.688349	No	No	No	No
KEGG_ASCORBATE_AND_ALDARATE_METABOLISM	phenazone	0.0207054	0.782039	0.990966	-0.0517469	0.661489	0.936368	No	No	No	No
KEGG_ASCORBATE_AND_ALDARATE_METABOLISM	phenelzine	-0.0557819	0.467346	0.966808	0.0263172	0.820273	0.971914	No	No	No	No
KEGG_ASCORBATE_AND_ALDARATE_METABOLISM	pheniramine	0.00033568	0.996208	0.999383	-0.0446961	0.684611	0.949961	No	No	No	No
KEGG_ASCORBATE_AND_ALDARATE_METABOLISM	phenylbutazone	-0.0905794	0.229194	0.946139	-0.0443133	0.70196	0.950116	No	No	No	Yes
KEGG_ASCORBATE_AND_ALDARATE_METABOLISM	phenylmercuric-acetate	-0.0413405	0.55326	0.98258	0.0346064	0.751756	0.953231	No	No	No	No
KEGG_ASCORBATE_AND_ALDARATE_METABOLISM	phlorizin	-0.0397425	0.590181	0.9832	-0.0383412	0.737266	0.953231	No	No	No	Yes
KEGG_ASCORBATE_AND_ALDARATE_METABOLISM	PI-103	0.183666	0.00871507	0.604029	0.137652	0.195735	0.723731	No	No	No	Yes
KEGG_ASCORBATE_AND_ALDARATE_METABOLISM	PI-828	0.145977	0.0450386	0.810425	0.129641	0.236995	0.777601	No	No	No	Yes
KEGG_ASCORBATE_AND_ALDARATE_METABOLISM	PI3K-IN-2	0.0741905	0.279943	0.964914	0.271065	0.00976114	0.431469	No	No	No	Yes
KEGG_ASCORBATE_AND_ALDARATE_METABOLISM	pibenzimol	0.0169282	0.81055	0.990966	0.172872	0.111452	0.66683	No	No	No	Yes
KEGG_ASCORBATE_AND_ALDARATE_METABOLISM	picolinic-acid	-0.0130627	0.859163	0.993665	0.132464	0.22685	0.758613	No	No	No	No
KEGG_ASCORBATE_AND_ALDARATE_METABOLISM	PIK-75	0.0551967	0.427318	0.966808	-0.00826563	0.939433	0.987862	No	No	No	No
KEGG_ASCORBATE_AND_ALDARATE_METABOLISM	pilaralisib	0.0143872	0.837377	0.990966	-0.0116894	0.916986	0.987862	No	No	No	No
KEGG_ASCORBATE_AND_ALDARATE_METABOLISM	pilocarpine	0.0166577	0.826315	0.990966	0.102104	0.403815	0.871582	No	No	No	Yes
KEGG_ASCORBATE_AND_ALDARATE_METABOLISM	pindolol	0.109277	0.132365	0.909107	-0.110156	0.333829	0.849583	No	No	No	No
KEGG_ASCORBATE_AND_ALDARATE_METABOLISM	piperacetazine	0.0580372	0.441593	0.966808	-0.0759531	0.505867	0.885726	No	No	No	No
KEGG_ASCORBATE_AND_ALDARATE_METABOLISM	piperazine	-0.130007	0.0794134	0.846045	-0.123762	0.290108	0.835141	No	No	No	Yes
KEGG_ASCORBATE_AND_ALDARATE_METABOLISM	piperine	0.0957899	0.182828	0.945837	-0.0864123	0.431658	0.873937	No	No	No	No
KEGG_ASCORBATE_AND_ALDARATE_METABOLISM	pirenperone	-0.0101189	0.884107	0.9963	-0.0788934	0.462398	0.877482	No	No	No	Yes
KEGG_ASCORBATE_AND_ALDARATE_METABOLISM	piretanide	-0.0699442	0.338887	0.964914	-0.0859401	0.442668	0.873937	No	No	No	Yes
KEGG_ASCORBATE_AND_ALDARATE_METABOLISM	piroxicam	0.0708096	0.339496	0.964914	-0.138184	0.227623	0.759441	No	No	No	No
KEGG_ASCORBATE_AND_ALDARATE_METABOLISM	pitavastatin	-0.0795946	0.329682	0.964914	-0.089862	0.494727	0.878976	No	No	No	Yes
KEGG_ASCORBATE_AND_ALDARATE_METABOLISM	PJ-34	0.00676989	0.925165	0.998192	0.00080129	0.994193	0.997638	No	No	No	Yes
KEGG_ASCORBATE_AND_ALDARATE_METABOLISM	PKI-179	0.15719	0.023027	0.675015	-0.0770206	0.473124	0.878311	No	No	No	No
KEGG_ASCORBATE_AND_ALDARATE_METABOLISM	plinabulin	0.0313208	0.651003	0.9832	-0.152534	0.153573	0.699287	No	No	No	No
KEGG_ASCORBATE_AND_ALDARATE_METABOLISM	PLX-4720	-0.0691524	0.318606	0.964914	-0.196241	0.0668857	0.586973	No	No	No	Yes
KEGG_ASCORBATE_AND_ALDARATE_METABOLISM	podophyllotoxin	-0.0833147	0.227044	0.946139	-0.118554	0.274103	0.818353	No	No	No	Yes
KEGG_ASCORBATE_AND_ALDARATE_METABOLISM	polydatin	-0.0452734	0.520231	0.976577	-0.145031	0.18539	0.723731	No	No	No	Yes
KEGG_ASCORBATE_AND_ALDARATE_METABOLISM	pomalidomide	0.00378869	0.958957	0.999383	0.0980713	0.386787	0.866129	No	No	No	Yes
KEGG_ASCORBATE_AND_ALDARATE_METABOLISM	ponatinib	-0.122451	0.0738506	0.846045	0.0225835	0.833615	0.971914	No	No	No	No
KEGG_ASCORBATE_AND_ALDARATE_METABOLISM	posaconazole	-0.0143089	0.839826	0.990966	-0.194419	0.0745907	0.607524	No	No	No	Yes
KEGG_ASCORBATE_AND_ALDARATE_METABOLISM	poziotinib	-0.0270952	0.691438	0.9832	0.0341373	0.749407	0.953231	No	No	No	No
KEGG_ASCORBATE_AND_ALDARATE_METABOLISM	PP-1	-0.0258005	0.717555	0.9832	-0.097209	0.367589	0.855849	No	No	No	Yes
KEGG_ASCORBATE_AND_ALDARATE_METABOLISM	PP-121	-0.0616397	0.375286	0.964914	0.00085208	0.993604	0.997638	No	No	No	No
KEGG_ASCORBATE_AND_ALDARATE_METABOLISM	PP-2	0.0871225	0.238316	0.954977	0.103119	0.37865	0.862084	No	No	No	Yes
KEGG_ASCORBATE_AND_ALDARATE_METABOLISM	PP242	0.106136	0.125224	0.904573	0.141901	0.189836	0.723731	No	No	No	Yes
KEGG_ASCORBATE_AND_ALDARATE_METABOLISM	PPT	0.0564141	0.429867	0.966808	-0.209988	0.0582909	0.571849	No	No	No	No
KEGG_ASCORBATE_AND_ALDARATE_METABOLISM	PQ-401	0.0502347	0.494749	0.974062	-0.120131	0.288499	0.835141	No	No	No	No
KEGG_ASCORBATE_AND_ALDARATE_METABOLISM	PR-619	-0.000458357	0.994873	0.999383	-0.0235485	0.828599	0.971914	No	No	No	Yes
KEGG_ASCORBATE_AND_ALDARATE_METABOLISM	practolol	-0.111914	0.167021	0.945837	0.0332884	0.800657	0.965665	No	No	No	No
KEGG_ASCORBATE_AND_ALDARATE_METABOLISM	pralatrexate	0.0530291	0.43811	0.966808	0.0529405	0.61821	0.928485	No	No	No	Yes
KEGG_ASCORBATE_AND_ALDARATE_METABOLISM	pranidipine	-0.0701385	0.33115	0.964914	-0.220008	0.0394313	0.562599	No	No	No	Yes
KEGG_ASCORBATE_AND_ALDARATE_METABOLISM	prazosin	0.00451138	0.95009	0.999383	-0.0191663	0.868591	0.982467	No	No	No	No
KEGG_ASCORBATE_AND_ALDARATE_METABOLISM	prednisolone	0.0203715	0.786644	0.990966	-0.207442	0.082591	0.610878	No	No	No	No
KEGG_ASCORBATE_AND_ALDARATE_METABOLISM	prednisolone-acetate	-0.0193754	0.797974	0.990966	0.108148	0.342771	0.850639	No	No	No	No
KEGG_ASCORBATE_AND_ALDARATE_METABOLISM	prednisolone-hemisuccinate	0.0295818	0.676007	0.9832	-0.202566	0.0614178	0.571849	No	No	No	No
KEGG_ASCORBATE_AND_ALDARATE_METABOLISM	prednisolone-tebutate	0.112079	0.192252	0.946139	-0.198144	0.150927	0.695432	No	No	No	No
KEGG_ASCORBATE_AND_ALDARATE_METABOLISM	primaquine	-0.0228636	0.743064	0.988147	-0.13362	0.225614	0.757718	No	No	No	Yes
KEGG_ASCORBATE_AND_ALDARATE_METABOLISM	proflavine-hemisulfate	0.071144	0.352294	0.964914	0.0795613	0.497439	0.879582	No	No	No	Yes
KEGG_ASCORBATE_AND_ALDARATE_METABOLISM	propoxycaine	-0.0557457	0.453538	0.966808	-0.163993	0.16266	0.711577	No	No	No	Yes
KEGG_ASCORBATE_AND_ALDARATE_METABOLISM	propranolol	-0.00938993	0.90213	0.9963	-0.0366121	0.760115	0.953231	No	No	No	Yes
KEGG_ASCORBATE_AND_ALDARATE_METABOLISM	proscillaridin-a	0.010881	0.893455	0.9963	-0.00900288	0.94557	0.987862	No	No	No	No
KEGG_ASCORBATE_AND_ALDARATE_METABOLISM	protirelin	0.0159919	0.832209	0.990966	0.00644418	0.956241	0.987862	No	No	No	Yes
KEGG_ASCORBATE_AND_ALDARATE_METABOLISM	PRT062070	-0.123886	0.0797418	0.846045	-0.085063	0.43615	0.873937	No	No	No	Yes
KEGG_ASCORBATE_AND_ALDARATE_METABOLISM	PRT062607	-0.0504792	0.469007	0.966808	-0.0350023	0.75341	0.953231	No	No	No	Yes
KEGG_ASCORBATE_AND_ALDARATE_METABOLISM	PSB-1115	0.0610488	0.404003	0.964914	-0.0126544	0.908489	0.987862	No	No	No	No
KEGG_ASCORBATE_AND_ALDARATE_METABOLISM	PSI-7976	0.0580232	0.428982	0.966808	-0.206925	0.0655263	0.586973	No	No	No	No
KEGG_ASCORBATE_AND_ALDARATE_METABOLISM	PTC-209	0.0285665	0.689523	0.9832	-0.0724314	0.497498	0.879582	No	No	No	No
KEGG_ASCORBATE_AND_ALDARATE_METABOLISM	pterostilbene	-0.0236173	0.759138	0.990966	0.12906	0.286959	0.835141	No	No	No	No
KEGG_ASCORBATE_AND_ALDARATE_METABOLISM	PU-H71	-0.0688529	0.32188	0.964914	-0.108108	0.313247	0.843138	No	No	No	Yes
KEGG_ASCORBATE_AND_ALDARATE_METABOLISM	puromycin	-0.113575	0.106651	0.904573	-0.234806	0.0267663	0.562599	No	No	No	Yes
KEGG_ASCORBATE_AND_ALDARATE_METABOLISM	pyrimethamine	0.103623	0.133535	0.912071	-0.0479443	0.659227	0.935844	No	No	No	No
KEGG_ASCORBATE_AND_ALDARATE_METABOLISM	pyrithione-zinc	-0.0850279	0.219808	0.946139	0.163791	0.129545	0.688349	No	No	No	No
KEGG_ASCORBATE_AND_ALDARATE_METABOLISM	pyritinol	-0.000884671	0.992124	0.999383	0.325408	0.0240154	0.543349	No	No	No	No
KEGG_ASCORBATE_AND_ALDARATE_METABOLISM	pyroxamide	0.069339	0.334194	0.964914	0.0965247	0.379514	0.862695	No	No	No	Yes
KEGG_ASCORBATE_AND_ALDARATE_METABOLISM	quinethazone	-0.0417275	0.592359	0.9832	-0.100812	0.383	0.866017	No	No	No	Yes
KEGG_ASCORBATE_AND_ALDARATE_METABOLISM	quinidine	0.00197773	0.978109	0.999383	-0.18548	0.10631	0.66683	No	No	No	No
KEGG_ASCORBATE_AND_ALDARATE_METABOLISM	quizartinib	-0.0332315	0.634535	0.9832	-0.106944	0.327059	0.847332	No	No	No	Yes
KEGG_ASCORBATE_AND_ALDARATE_METABOLISM	R306465	-0.0536788	0.477951	0.967934	-0.119765	0.29951	0.842119	No	No	No	Yes
KEGG_ASCORBATE_AND_ALDARATE_METABOLISM	R406	-0.0694663	0.317578	0.964914	0.0897499	0.405651	0.871582	No	No	No	No
KEGG_ASCORBATE_AND_ALDARATE_METABOLISM	R547	0.0518932	0.481786	0.970364	0.177799	0.135123	0.688349	No	No	No	Yes
KEGG_ASCORBATE_AND_ALDARATE_METABOLISM	rabeprazole	-0.00296373	0.971287	0.999383	0.123029	0.361905	0.855849	No	No	No	No
KEGG_ASCORBATE_AND_ALDARATE_METABOLISM	racecadotril	-0.10585	0.151575	0.93396	-0.00572001	0.959069	0.987862	No	No	No	Yes
KEGG_ASCORBATE_AND_ALDARATE_METABOLISM	raclopride	-0.00128862	0.985515	0.999383	0.0325311	0.768939	0.954909	No	No	No	No
KEGG_ASCORBATE_AND_ALDARATE_METABOLISM	radezolid	-0.114249	0.123562	0.904573	-0.18946	0.113547	0.66683	No	No	No	Yes
KEGG_ASCORBATE_AND_ALDARATE_METABOLISM	RAF265	-0.121403	0.0814106	0.846045	0.0335409	0.759163	0.953231	No	No	No	No
KEGG_ASCORBATE_AND_ALDARATE_METABOLISM	raloxifene	0.000352067	0.996682	0.999383	0.185941	0.174087	0.723731	No	No	No	Yes
KEGG_ASCORBATE_AND_ALDARATE_METABOLISM	raltitrexed	0.13743	0.0456432	0.810425	0.0212429	0.845161	0.973582	No	No	No	Yes
KEGG_ASCORBATE_AND_ALDARATE_METABOLISM	ramatroban	-0.100258	0.167595	0.945837	0.0213941	0.84683	0.974602	No	No	No	No
KEGG_ASCORBATE_AND_ALDARATE_METABOLISM	ramifenazone	-0.0274789	0.720477	0.9832	-0.1049	0.373746	0.855849	No	No	No	Yes
KEGG_ASCORBATE_AND_ALDARATE_METABOLISM	ranitidine	-0.0386182	0.654124	0.9832	0.220897	0.108457	0.66683	No	No	No	No
KEGG_ASCORBATE_AND_ALDARATE_METABOLISM	refametinib	-0.0151257	0.84663	0.990966	-0.0775409	0.539248	0.900798	No	No	No	Yes
KEGG_ASCORBATE_AND_ALDARATE_METABOLISM	regorafenib	-0.0589702	0.387357	0.964914	-0.0572122	0.594349	0.919462	No	No	No	Yes
KEGG_ASCORBATE_AND_ALDARATE_METABOLISM	remoxipride	0.0398463	0.622534	0.9832	0.249463	0.0567271	0.571849	No	No	No	Yes
KEGG_ASCORBATE_AND_ALDARATE_METABOLISM	repaglinide	0.0164952	0.82129	0.990966	0.00477897	0.965587	0.987862	No	No	No	Yes
KEGG_ASCORBATE_AND_ALDARATE_METABOLISM	repsox	-0.164074	0.017879	0.675015	-0.121987	0.252052	0.782967	No	No	No	Yes
KEGG_ASCORBATE_AND_ALDARATE_METABOLISM	resatorvid	0.0464738	0.516668	0.97507	-0.0331541	0.761857	0.953231	No	No	No	No
KEGG_ASCORBATE_AND_ALDARATE_METABOLISM	resiquimod	-0.0386389	0.572217	0.9832	-0.0921728	0.393042	0.869745	No	No	No	Yes
KEGG_ASCORBATE_AND_ALDARATE_METABOLISM	resminostat	0.0339129	0.624256	0.9832	0.0407888	0.702679	0.950116	No	No	No	Yes
KEGG_ASCORBATE_AND_ALDARATE_METABOLISM	RG108	0.00422003	0.953919	0.999383	0.0566181	0.608967	0.92609	No	No	No	Yes
KEGG_ASCORBATE_AND_ALDARATE_METABOLISM	RG2833	0.0659298	0.367401	0.964914	0.190299	0.0888198	0.618322	No	No	No	Yes
KEGG_ASCORBATE_AND_ALDARATE_METABOLISM	RGFP966	-0.172053	0.022411	0.675015	0.0314858	0.790004	0.962046	No	No	No	No
KEGG_ASCORBATE_AND_ALDARATE_METABOLISM	rheochrysidin	-0.163987	0.0206439	0.675015	-0.0208169	0.850915	0.974623	No	No	No	Yes
KEGG_ASCORBATE_AND_ALDARATE_METABOLISM	RI-1	0.0108181	0.882859	0.9963	0.0359827	0.748257	0.953231	No	No	No	Yes
KEGG_ASCORBATE_AND_ALDARATE_METABOLISM	ribavirin	0.0449043	0.529889	0.98258	-0.173914	0.144003	0.693972	No	No	No	No
KEGG_ASCORBATE_AND_ALDARATE_METABOLISM	ribitol	-0.0680908	0.332008	0.964914	-0.0115728	0.916788	0.987862	No	No	No	Yes
KEGG_ASCORBATE_AND_ALDARATE_METABOLISM	ribociclib	6.01354e-05	0.999299	0.999383	-0.0894286	0.399233	0.871582	No	No	No	No
KEGG_ASCORBATE_AND_ALDARATE_METABOLISM	riboflavin	-0.0611879	0.397932	0.964914	-0.132746	0.246625	0.77781	No	No	No	Yes
KEGG_ASCORBATE_AND_ALDARATE_METABOLISM	rifampin	0.033994	0.62426	0.9832	0.00768239	0.943699	0.987862	No	No	No	Yes
KEGG_ASCORBATE_AND_ALDARATE_METABOLISM	rigosertib	0.0571366	0.404515	0.964914	-0.150755	0.158483	0.708281	No	No	No	No
KEGG_ASCORBATE_AND_ALDARATE_METABOLISM	riluzole	-0.0859426	0.252667	0.964914	-0.0268999	0.813958	0.97165	No	No	No	Yes
KEGG_ASCORBATE_AND_ALDARATE_METABOLISM	rimexolone	0.117203	0.106372	0.904573	-0.205987	0.0667847	0.586973	No	No	No	No
KEGG_ASCORBATE_AND_ALDARATE_METABOLISM	riociguat	-0.048853	0.514882	0.97507	-0.0919108	0.436076	0.873937	No	No	No	Yes
KEGG_ASCORBATE_AND_ALDARATE_METABOLISM	RITA	0.272004	8.64411e-05	0.119416	0.279519	0.00874282	0.431469	No	No	No	Yes
KEGG_ASCORBATE_AND_ALDARATE_METABOLISM	ritodrine	0.0265556	0.714643	0.9832	0.00502058	0.965203	0.987862	No	No	No	Yes
KEGG_ASCORBATE_AND_ALDARATE_METABOLISM	RKI-1447	0.0972329	0.166508	0.945837	-0.0287672	0.796283	0.964868	No	No	No	No
KEGG_ASCORBATE_AND_ALDARATE_METABOLISM	RN-1734	0.00473742	0.946251	0.999383	-0.102359	0.351241	0.852705	No	No	No	No
KEGG_ASCORBATE_AND_ALDARATE_METABOLISM	Ro-04-5595	-0.11219	0.117453	0.904573	0.0159769	0.88461	0.985037	No	No	No	No
KEGG_ASCORBATE_AND_ALDARATE_METABOLISM	Ro-10-5824	0.00824017	0.909923	0.9963	0.0168709	0.885767	0.985037	No	No	No	Yes
KEGG_ASCORBATE_AND_ALDARATE_METABOLISM	Ro-106-9920	-0.00344002	0.960574	0.999383	-0.151654	0.151285	0.695432	No	No	No	Yes
KEGG_ASCORBATE_AND_ALDARATE_METABOLISM	Ro-4987655	0.0480909	0.490323	0.973919	-0.158893	0.136944	0.688349	No	No	No	No
KEGG_ASCORBATE_AND_ALDARATE_METABOLISM	Ro-90-7501	-0.0453088	0.521983	0.976577	-0.0619235	0.575771	0.908349	No	No	No	Yes
KEGG_ASCORBATE_AND_ALDARATE_METABOLISM	Ro-9187	0.00712928	0.920798	0.997473	0.238931	0.028609	0.562599	No	No	No	Yes
KEGG_ASCORBATE_AND_ALDARATE_METABOLISM	rociletinib	0.0525796	0.447403	0.966808	-0.0914554	0.391283	0.867654	No	No	No	No
KEGG_ASCORBATE_AND_ALDARATE_METABOLISM	romidepsin	-0.105701	0.131456	0.909107	-0.150091	0.160347	0.708731	No	No	No	Yes
KEGG_ASCORBATE_AND_ALDARATE_METABOLISM	roquinimex	5.77278e-05	0.999383	0.999383	0.150981	0.184116	0.723731	No	No	No	Yes
KEGG_ASCORBATE_AND_ALDARATE_METABOLISM	RS-16566	0.00110927	0.987689	0.999383	-0.0991271	0.355371	0.853519	No	No	No	No
KEGG_ASCORBATE_AND_ALDARATE_METABOLISM	RS-17053	-0.0730332	0.299224	0.964914	0.0662133	0.547122	0.900798	No	No	No	No
KEGG_ASCORBATE_AND_ALDARATE_METABOLISM	RS-504393	-0.0389379	0.586959	0.9832	0.0599596	0.592578	0.919462	No	No	No	No
KEGG_ASCORBATE_AND_ALDARATE_METABOLISM	RS-67506	0.0678224	0.385269	0.964914	-0.0650927	0.589667	0.919094	No	No	No	No
KEGG_ASCORBATE_AND_ALDARATE_METABOLISM	RU-58841	0.0296433	0.717864	0.9832	0.0447688	0.731904	0.953231	No	No	No	Yes
KEGG_ASCORBATE_AND_ALDARATE_METABOLISM	rubitecan	0.0169548	0.804773	0.990966	-0.037463	0.725919	0.951701	No	No	No	No
KEGG_ASCORBATE_AND_ALDARATE_METABOLISM	rucinol	-0.0404324	0.579667	0.9832	-0.0908759	0.425743	0.873937	No	No	No	Yes
KEGG_ASCORBATE_AND_ALDARATE_METABOLISM	rutin	0.0399316	0.565933	0.98258	0.0172844	0.874492	0.984121	No	No	No	Yes
KEGG_ASCORBATE_AND_ALDARATE_METABOLISM	ruxolitinib	-0.0205355	0.766264	0.990966	-0.100404	0.343663	0.850639	No	No	No	Yes
KEGG_ASCORBATE_AND_ALDARATE_METABOLISM	ryuvidine	-0.163062	0.0194877	0.675015	-0.0274949	0.79813	0.964943	No	No	No	Yes
KEGG_ASCORBATE_AND_ALDARATE_METABOLISM	S-methylcysteine	-0.00849497	0.912975	0.9963	-0.0925338	0.439467	0.873937	No	No	No	Yes
KEGG_ASCORBATE_AND_ALDARATE_METABOLISM	S26948	-0.0310366	0.677467	0.9832	0.174019	0.12508	0.683459	No	No	No	No
KEGG_ASCORBATE_AND_ALDARATE_METABOLISM	salidroside	0.0970473	0.187591	0.945837	-0.214633	0.0472006	0.562599	No	No	No	No
KEGG_ASCORBATE_AND_ALDARATE_METABOLISM	salinomycin	-0.0276289	0.699212	0.9832	-0.0735454	0.514075	0.886168	No	No	No	Yes
KEGG_ASCORBATE_AND_ALDARATE_METABOLISM	salvianolic-acid-B	-0.0531885	0.467297	0.966808	0.105321	0.365217	0.855849	No	No	No	No
KEGG_ASCORBATE_AND_ALDARATE_METABOLISM	salvinorin-a	-0.0402495	0.573433	0.9832	-0.112832	0.292445	0.836681	No	No	No	Yes
KEGG_ASCORBATE_AND_ALDARATE_METABOLISM	sangivamycin	-0.142767	0.0754138	0.846045	-0.359573	0.00379939	0.431469	No	No	No	Yes
KEGG_ASCORBATE_AND_ALDARATE_METABOLISM	SAR131675	0.0276248	0.699986	0.9832	-0.167945	0.124444	0.682554	No	No	No	No
KEGG_ASCORBATE_AND_ALDARATE_METABOLISM	saracatinib	-0.0118876	0.862418	0.995838	0.015863	0.881363	0.984121	No	No	No	No
KEGG_ASCORBATE_AND_ALDARATE_METABOLISM	sarafloxacin	0.0189513	0.807938	0.990966	-0.203206	0.0868974	0.616465	No	No	No	No
KEGG_ASCORBATE_AND_ALDARATE_METABOLISM	satraplatin	0.0853674	0.223595	0.946139	-0.103014	0.342377	0.850639	No	No	No	No
KEGG_ASCORBATE_AND_ALDARATE_METABOLISM	saxagliptin	0.00982087	0.890224	0.9963	-0.195687	0.0693015	0.600889	No	No	No	No
KEGG_ASCORBATE_AND_ALDARATE_METABOLISM	SB-200646	0.0634045	0.368812	0.964914	0.0394183	0.718592	0.950248	No	No	No	Yes
KEGG_ASCORBATE_AND_ALDARATE_METABOLISM	SB-205384	-0.0169615	0.807419	0.990966	0.0241317	0.824421	0.971914	No	No	No	No
KEGG_ASCORBATE_AND_ALDARATE_METABOLISM	SB-216641	0.15671	0.0251977	0.675015	0.0821585	0.446667	0.873937	No	No	No	Yes
KEGG_ASCORBATE_AND_ALDARATE_METABOLISM	SB-218078	-0.0309314	0.655835	0.9832	-0.038862	0.722401	0.951701	No	No	No	Yes
KEGG_ASCORBATE_AND_ALDARATE_METABOLISM	SB-218795	-0.0207015	0.775065	0.990966	-0.392183	0.00024558	0.1778	No	No	No	Yes
KEGG_ASCORBATE_AND_ALDARATE_METABOLISM	SB-225002	-0.015045	0.842456	0.990966	-0.135533	0.243062	0.777601	No	No	No	Yes
KEGG_ASCORBATE_AND_ALDARATE_METABOLISM	SB-228357	0.0559506	0.43133	0.966808	0.0508924	0.647731	0.929549	No	No	No	Yes
KEGG_ASCORBATE_AND_ALDARATE_METABOLISM	SB-2343	0.062812	0.359383	0.964914	0.180643	0.0902547	0.622328	No	No	No	Yes
KEGG_ASCORBATE_AND_ALDARATE_METABOLISM	SB-239063	-0.0110656	0.874873	0.9963	-0.107265	0.328513	0.847332	No	No	No	Yes
KEGG_ASCORBATE_AND_ALDARATE_METABOLISM	SB-242235	0.0183701	0.808248	0.990966	0.174562	0.157704	0.708281	No	No	No	Yes
KEGG_ASCORBATE_AND_ALDARATE_METABOLISM	SB-366791	-0.114022	0.112475	0.904573	-0.221356	0.0405385	0.562599	No	No	No	Yes
KEGG_ASCORBATE_AND_ALDARATE_METABOLISM	SB-431542	-0.077331	0.270422	0.964914	0.0678581	0.529881	0.897634	No	No	No	No
KEGG_ASCORBATE_AND_ALDARATE_METABOLISM	SB-505124	-0.0814648	0.24909	0.964914	-0.21055	0.0489497	0.562599	No	No	No	Yes
KEGG_ASCORBATE_AND_ALDARATE_METABOLISM	SB-525334	-0.0625828	0.398693	0.964914	-0.10993	0.361445	0.855849	No	No	No	Yes
KEGG_ASCORBATE_AND_ALDARATE_METABOLISM	SB-590885	0.00142867	0.984517	0.999383	-0.0729307	0.509713	0.886168	No	No	No	No
KEGG_ASCORBATE_AND_ALDARATE_METABOLISM	SB-657510	0.0422401	0.561782	0.98258	-0.0700273	0.531868	0.899702	No	No	No	No
KEGG_ASCORBATE_AND_ALDARATE_METABOLISM	SB-743921	-0.0361351	0.741167	0.988147	-0.131866	0.457238	0.877482	No	No	No	Yes
KEGG_ASCORBATE_AND_ALDARATE_METABOLISM	SB-939	0.01147	0.867826	0.995924	-0.119501	0.261919	0.795093	No	No	No	No
KEGG_ASCORBATE_AND_ALDARATE_METABOLISM	SC-12267	-0.0511812	0.475067	0.966808	-0.089184	0.431457	0.873937	No	No	No	Yes
KEGG_ASCORBATE_AND_ALDARATE_METABOLISM	SC-144	0.0144332	0.841275	0.990966	-0.201101	0.0602771	0.571849	No	No	No	No
KEGG_ASCORBATE_AND_ALDARATE_METABOLISM	SCH-58261	0.121426	0.1006	0.904573	-0.0555397	0.626858	0.928485	No	No	No	No
KEGG_ASCORBATE_AND_ALDARATE_METABOLISM	SCH-900776	0.0491134	0.472719	0.966808	0.157853	0.139566	0.689733	No	No	No	Yes
KEGG_ASCORBATE_AND_ALDARATE_METABOLISM	sclareol	-0.102232	0.159343	0.937555	-0.225677	0.0402296	0.562599	No	No	No	Yes
KEGG_ASCORBATE_AND_ALDARATE_METABOLISM	scriptaid	0.0716066	0.301692	0.964914	0.154404	0.146207	0.693972	No	No	No	Yes
KEGG_ASCORBATE_AND_ALDARATE_METABOLISM	SCS	0.0868322	0.282674	0.964914	-0.0663123	0.624066	0.928485	No	No	No	No
KEGG_ASCORBATE_AND_ALDARATE_METABOLISM	SDZ-WAG-994	-0.0156132	0.823312	0.990966	-0.147702	0.174735	0.723731	No	No	No	Yes
KEGG_ASCORBATE_AND_ALDARATE_METABOLISM	se-methylselenocysteine	-0.068374	0.342232	0.964914	-0.0414777	0.709662	0.950116	No	No	No	Yes
KEGG_ASCORBATE_AND_ALDARATE_METABOLISM	secnidazole	-0.0860352	0.221123	0.946139	-0.0693055	0.523567	0.894119	No	No	No	Yes
KEGG_ASCORBATE_AND_ALDARATE_METABOLISM	securinine	0.0675369	0.348188	0.964914	-0.116829	0.289899	0.835141	No	No	No	No
KEGG_ASCORBATE_AND_ALDARATE_METABOLISM	selamectin	0.0251398	0.759296	0.990966	0.257983	0.0429258	0.562599	No	No	No	Yes
KEGG_ASCORBATE_AND_ALDARATE_METABOLISM	selinexor	-0.196417	0.00383451	0.396598	-0.130376	0.21803	0.7499	No	No	No	Yes
KEGG_ASCORBATE_AND_ALDARATE_METABOLISM	selumetinib	0.0304702	0.65684	0.9832	-0.180254	0.0873068	0.616465	No	No	No	No
KEGG_ASCORBATE_AND_ALDARATE_METABOLISM	semaxanib	0.077513	0.263461	0.964914	-0.0779296	0.467901	0.877578	No	No	No	No
KEGG_ASCORBATE_AND_ALDARATE_METABOLISM	serdemetan	-0.0208357	0.803554	0.990966	0.0610031	0.664343	0.938507	No	No	No	No
KEGG_ASCORBATE_AND_ALDARATE_METABOLISM	sertindole	-0.0368056	0.601227	0.9832	-0.0424887	0.694276	0.949961	No	No	No	Yes
KEGG_ASCORBATE_AND_ALDARATE_METABOLISM	sevelamer	-0.0246696	0.746605	0.98844	0.065421	0.577087	0.908349	No	No	No	No
KEGG_ASCORBATE_AND_ALDARATE_METABOLISM	sevoflurane	-0.0564695	0.417852	0.966519	-0.0661663	0.544989	0.900798	No	No	No	Yes
KEGG_ASCORBATE_AND_ALDARATE_METABOLISM	SGI-1027	0.033138	0.631387	0.9832	-0.241972	0.0223393	0.543349	No	No	No	No
KEGG_ASCORBATE_AND_ALDARATE_METABOLISM	SGI-1776	-0.0123359	0.866212	0.995924	-0.0165586	0.87901	0.984121	No	No	No	Yes
KEGG_ASCORBATE_AND_ALDARATE_METABOLISM	SIB-1757	-0.0675167	0.385972	0.964914	0.0261362	0.834987	0.971914	No	No	No	No
KEGG_ASCORBATE_AND_ALDARATE_METABOLISM	SID-7969543	0.0479808	0.521254	0.976577	0.132547	0.23816	0.777601	No	No	No	Yes
KEGG_ASCORBATE_AND_ALDARATE_METABOLISM	simvastatin	-0.0467041	0.505018	0.974062	-0.208883	0.0550465	0.571849	No	No	No	Yes
KEGG_ASCORBATE_AND_ALDARATE_METABOLISM	sirolimus	0.0464188	0.517164	0.97507	-0.00200434	0.985922	0.995427	No	No	No	No
KEGG_ASCORBATE_AND_ALDARATE_METABOLISM	skepinone-l	0.169748	0.0173802	0.675015	-0.0925521	0.411197	0.871582	No	No	No	No
KEGG_ASCORBATE_AND_ALDARATE_METABOLISM	SKF-96365	0.0174692	0.813421	0.990966	0.0161642	0.893566	0.986473	No	No	No	Yes
KEGG_ASCORBATE_AND_ALDARATE_METABOLISM	SKI-II	0.0383125	0.59109	0.9832	0.0290062	0.795879	0.964868	No	No	No	Yes
KEGG_ASCORBATE_AND_ALDARATE_METABOLISM	SMI-4a	0.0108873	0.881174	0.9963	0.037843	0.729395	0.953217	No	No	No	Yes
KEGG_ASCORBATE_AND_ALDARATE_METABOLISM	SN-38	-0.202461	0.0142559	0.675015	-0.171774	0.201371	0.723731	No	No	No	Yes
KEGG_ASCORBATE_AND_ALDARATE_METABOLISM	SNS-314	0.0192516	0.788304	0.990966	0.0178321	0.869022	0.982467	No	No	No	Yes
KEGG_ASCORBATE_AND_ALDARATE_METABOLISM	SNX-2112	-0.0311789	0.65326	0.9832	-0.288979	0.00602265	0.431469	No	No	No	Yes
KEGG_ASCORBATE_AND_ALDARATE_METABOLISM	SNX-5422	-0.143356	0.0569683	0.810425	-0.0690906	0.550464	0.900798	No	No	No	Yes
KEGG_ASCORBATE_AND_ALDARATE_METABOLISM	sobetirome	-0.165018	0.0305208	0.701495	0.00299398	0.981116	0.992829	No	No	No	No
KEGG_ASCORBATE_AND_ALDARATE_METABOLISM	sodium-glucoheptonate	-0.0936893	0.217492	0.946139	0.11204	0.348754	0.852705	No	No	No	No
KEGG_ASCORBATE_AND_ALDARATE_METABOLISM	sodium-stibogluconate	-0.0329629	0.643099	0.9832	0.0385301	0.726263	0.951701	No	No	No	No
KEGG_ASCORBATE_AND_ALDARATE_METABOLISM	sodium-tanshinone-ii-a-sulfonate	0.0492263	0.505785	0.974062	-0.0549727	0.628159	0.928485	No	No	No	No
KEGG_ASCORBATE_AND_ALDARATE_METABOLISM	sonidegib	0.0227324	0.741506	0.988147	-0.0314737	0.77625	0.95807	No	No	No	No
KEGG_ASCORBATE_AND_ALDARATE_METABOLISM	sorafenib	0.0248373	0.716627	0.9832	-0.00752958	0.944169	0.987862	No	No	No	No
KEGG_ASCORBATE_AND_ALDARATE_METABOLISM	sparfloxacin	-0.171885	0.015201	0.675015	0.0282221	0.801282	0.965665	No	No	No	No
KEGG_ASCORBATE_AND_ALDARATE_METABOLISM	spermidine	-0.0732218	0.305281	0.964914	-0.00752022	0.944561	0.987862	No	No	No	Yes
KEGG_ASCORBATE_AND_ALDARATE_METABOLISM	spermine	0.0441412	0.533804	0.98258	-0.149411	0.177615	0.723731	No	No	No	No
KEGG_ASCORBATE_AND_ALDARATE_METABOLISM	spiradoline	-0.005559	0.936793	0.999099	-0.211052	0.0484008	0.562599	No	No	No	Yes
KEGG_ASCORBATE_AND_ALDARATE_METABOLISM	spironolactone	0.0302253	0.674088	0.9832	-0.050033	0.647323	0.929549	No	No	No	No
KEGG_ASCORBATE_AND_ALDARATE_METABOLISM	SR-27897	-0.0647508	0.369726	0.964914	-0.291792	0.00641146	0.431469	No	No	No	Yes
KEGG_ASCORBATE_AND_ALDARATE_METABOLISM	SR-33805	0.0283283	0.708189	0.9832	0.0281174	0.808206	0.967975	No	No	No	Yes
KEGG_ASCORBATE_AND_ALDARATE_METABOLISM	SR-57227A	-0.0146568	0.837207	0.990966	-0.0981336	0.363028	0.855849	No	No	No	Yes
KEGG_ASCORBATE_AND_ALDARATE_METABOLISM	SRT1720	0.0220246	0.759293	0.990966	0.066236	0.551883	0.900798	No	No	No	Yes
KEGG_ASCORBATE_AND_ALDARATE_METABOLISM	STA-5326	0.074888	0.273176	0.964914	-0.051531	0.627605	0.928485	No	No	No	No
KEGG_ASCORBATE_AND_ALDARATE_METABOLISM	stattic	-0.0387875	0.586495	0.9832	0.0986888	0.371789	0.855849	No	No	No	No
KEGG_ASCORBATE_AND_ALDARATE_METABOLISM	stemregenin-1	-0.0632358	0.412654	0.964914	-0.0563567	0.640634	0.929549	No	No	No	Yes
KEGG_ASCORBATE_AND_ALDARATE_METABOLISM	STF-118804	-0.0181489	0.797174	0.990966	-0.217014	0.0399222	0.562599	No	No	No	Yes
KEGG_ASCORBATE_AND_ALDARATE_METABOLISM	streptozotocin	-0.0142004	0.858993	0.993665	0.324683	0.00885511	0.431469	No	No	No	No
KEGG_ASCORBATE_AND_ALDARATE_METABOLISM	SU014813	-0.109013	0.116132	0.904573	-0.0419706	0.706369	0.950116	No	No	No	Yes
KEGG_ASCORBATE_AND_ALDARATE_METABOLISM	SU3327	-0.019508	0.777646	0.990966	-0.0498908	0.642429	0.929549	No	No	No	Yes
KEGG_ASCORBATE_AND_ALDARATE_METABOLISM	sufentanil	-0.0345372	0.649067	0.9832	-0.242089	0.0404791	0.562599	No	No	No	Yes
KEGG_ASCORBATE_AND_ALDARATE_METABOLISM	sulconazole	-0.0747711	0.279619	0.964914	-0.063852	0.554504	0.900798	No	No	No	Yes
KEGG_ASCORBATE_AND_ALDARATE_METABOLISM	sulfabenzamide	0.067073	0.380596	0.964914	-0.0848957	0.468956	0.877578	No	No	No	No
KEGG_ASCORBATE_AND_ALDARATE_METABOLISM	sulfamethazine	-0.0400598	0.594433	0.9832	-0.0421048	0.716167	0.950116	No	No	No	Yes
KEGG_ASCORBATE_AND_ALDARATE_METABOLISM	sulfanilamide	-0.0914228	0.219659	0.946139	-0.0692016	0.541896	0.900798	No	No	No	Yes
KEGG_ASCORBATE_AND_ALDARATE_METABOLISM	sulfasalazine	-0.0282875	0.705424	0.9832	0.00805167	0.94534	0.987862	No	No	No	No
KEGG_ASCORBATE_AND_ALDARATE_METABOLISM	sulmazole	0.0132954	0.853641	0.990966	-0.100024	0.371271	0.855849	No	No	No	No
KEGG_ASCORBATE_AND_ALDARATE_METABOLISM	sunitinib	0.0554677	0.417308	0.966519	-0.136069	0.206201	0.726382	No	No	No	No
KEGG_ASCORBATE_AND_ALDARATE_METABOLISM	suxibuzone	-0.0806577	0.24912	0.964914	0.167006	0.124318	0.682554	No	No	No	No
KEGG_ASCORBATE_AND_ALDARATE_METABOLISM	tacalcitol	0.0137766	0.848796	0.990966	-0.0506655	0.647173	0.929549	No	No	No	No
KEGG_ASCORBATE_AND_ALDARATE_METABOLISM	tacedinaline	-0.133672	0.0519539	0.810425	0.225861	0.0323145	0.562599	No	No	No	No
KEGG_ASCORBATE_AND_ALDARATE_METABOLISM	tacrolimus	-0.0155495	0.824869	0.990966	-0.00549171	0.960217	0.987862	No	No	No	Yes
KEGG_ASCORBATE_AND_ALDARATE_METABOLISM	tagatose	0.111991	0.122967	0.904573	-0.0701992	0.54138	0.900798	No	No	No	No
KEGG_ASCORBATE_AND_ALDARATE_METABOLISM	TAK-285	-0.0787744	0.260379	0.964914	-0.0654726	0.544477	0.900798	No	No	No	Yes
KEGG_ASCORBATE_AND_ALDARATE_METABOLISM	TAK-632	-0.0750464	0.292122	0.964914	-0.0591264	0.586446	0.916598	No	No	No	Yes
KEGG_ASCORBATE_AND_ALDARATE_METABOLISM	TAK-715	0.0811679	0.270749	0.964914	0.14025	0.206008	0.726382	No	No	No	Yes
KEGG_ASCORBATE_AND_ALDARATE_METABOLISM	TAK-733	-0.0459599	0.508741	0.974062	-0.170528	0.112178	0.66683	No	No	No	Yes
KEGG_ASCORBATE_AND_ALDARATE_METABOLISM	TAK-901	-0.119762	0.0811826	0.846045	-0.248053	0.0190883	0.502543	No	No	No	Yes
KEGG_ASCORBATE_AND_ALDARATE_METABOLISM	talazoparib	-0.0250905	0.713224	0.9832	-0.0827394	0.435561	0.873937	No	No	No	Yes
KEGG_ASCORBATE_AND_ALDARATE_METABOLISM	talmapimod	0.0567432	0.407763	0.964914	-0.104175	0.331279	0.847511	No	No	No	No
KEGG_ASCORBATE_AND_ALDARATE_METABOLISM	taltirelin	0.0271311	0.710947	0.9832	0.0578279	0.605821	0.924372	No	No	No	Yes
KEGG_ASCORBATE_AND_ALDARATE_METABOLISM	taltobulin	0.0875008	0.246824	0.964914	-0.113022	0.327739	0.847332	No	No	No	No
KEGG_ASCORBATE_AND_ALDARATE_METABOLISM	TAME	0.162995	0.0246434	0.675015	0.0748351	0.529193	0.897634	No	No	No	Yes
KEGG_ASCORBATE_AND_ALDARATE_METABOLISM	tamibarotene	-0.0608449	0.37805	0.964914	-0.294795	0.00479426	0.431469	No	No	No	Yes
KEGG_ASCORBATE_AND_ALDARATE_METABOLISM	tamoxifen	-0.055913	0.441124	0.966808	-0.0676899	0.550779	0.900798	No	No	No	Yes
KEGG_ASCORBATE_AND_ALDARATE_METABOLISM	tanaproget	-0.042498	0.544167	0.98258	-0.0742878	0.489013	0.878976	No	No	No	Yes
KEGG_ASCORBATE_AND_ALDARATE_METABOLISM	tandutinib	-0.0577362	0.431273	0.966808	0.0586279	0.610145	0.92609	No	No	No	No
KEGG_ASCORBATE_AND_ALDARATE_METABOLISM	tanespimycin	0.00747594	0.912811	0.9963	-0.0426819	0.68957	0.949961	No	No	No	No
KEGG_ASCORBATE_AND_ALDARATE_METABOLISM	tanshinone-i	-0.0641012	0.383432	0.964914	0.103076	0.3629	0.855849	No	No	No	No
KEGG_ASCORBATE_AND_ALDARATE_METABOLISM	TAS-103	0.0394316	0.580289	0.9832	0.0777629	0.474042	0.878824	No	No	No	Yes
KEGG_ASCORBATE_AND_ALDARATE_METABOLISM	taselisib	-0.00600918	0.931519	0.9984	0.0725224	0.494508	0.878976	No	No	No	No
KEGG_ASCORBATE_AND_ALDARATE_METABOLISM	tasisulam	-0.0492224	0.472776	0.966808	0.0164984	0.876648	0.984121	No	No	No	No
KEGG_ASCORBATE_AND_ALDARATE_METABOLISM	taurine	0.0213433	0.777345	0.990966	0.0461747	0.710607	0.950116	No	No	No	Yes
KEGG_ASCORBATE_AND_ALDARATE_METABOLISM	tazemetostat	0.0215341	0.762146	0.990966	0.112408	0.297081	0.838405	No	No	No	Yes
KEGG_ASCORBATE_AND_ALDARATE_METABOLISM	TC1	0.000151489	0.998403	0.999383	-0.0440844	0.695958	0.949961	No	No	No	No
KEGG_ASCORBATE_AND_ALDARATE_METABOLISM	tecastemizole	0.00649096	0.928613	0.998291	-0.102683	0.367851	0.855849	No	No	No	No
KEGG_ASCORBATE_AND_ALDARATE_METABOLISM	tedizolid	-0.0294153	0.673194	0.9832	-0.0714026	0.513559	0.886168	No	No	No	Yes
KEGG_ASCORBATE_AND_ALDARATE_METABOLISM	tedizolid-phosphate	-0.0410478	0.55416	0.98258	-0.272915	0.0100937	0.431469	No	No	No	Yes
KEGG_ASCORBATE_AND_ALDARATE_METABOLISM	telatinib	0.00507539	0.94285	0.999383	-0.0276346	0.801772	0.965665	No	No	No	No
KEGG_ASCORBATE_AND_ALDARATE_METABOLISM	telotristat-ethyl	0.162244	0.0620683	0.813253	-0.113851	0.446066	0.873937	No	No	No	No
KEGG_ASCORBATE_AND_ALDARATE_METABOLISM	temazepam	-0.115457	0.107991	0.904573	-0.0212275	0.858521	0.976542	No	No	No	Yes
KEGG_ASCORBATE_AND_ALDARATE_METABOLISM	temocapril	-0.062575	0.394882	0.964914	-0.0361831	0.749998	0.953231	No	No	No	Yes
KEGG_ASCORBATE_AND_ALDARATE_METABOLISM	temoporfin	-0.00759269	0.911661	0.9963	-0.0542671	0.615553	0.928485	No	No	No	Yes
KEGG_ASCORBATE_AND_ALDARATE_METABOLISM	temozolomide	-0.0964223	0.188064	0.945837	0.00119623	0.991762	0.997272	No	No	No	No
KEGG_ASCORBATE_AND_ALDARATE_METABOLISM	temsirolimus	-0.0225177	0.74445	0.988147	0.0882741	0.410729	0.871582	No	No	No	No
KEGG_ASCORBATE_AND_ALDARATE_METABOLISM	teniposide	-0.0815044	0.240723	0.954977	0.0110491	0.918148	0.987862	No	No	No	No
KEGG_ASCORBATE_AND_ALDARATE_METABOLISM	tenovin-6	-0.0455138	0.513891	0.97507	0.00576785	0.957466	0.987862	No	No	No	No
KEGG_ASCORBATE_AND_ALDARATE_METABOLISM	tepoxalin	0.0377706	0.581775	0.9832	-0.0641688	0.545649	0.900798	No	No	No	No
KEGG_ASCORBATE_AND_ALDARATE_METABOLISM	teprenone	-0.0900382	0.214243	0.946139	0.0916883	0.412641	0.871582	No	No	No	No
KEGG_ASCORBATE_AND_ALDARATE_METABOLISM	terbutaline	-0.0616934	0.397788	0.964914	-0.0101037	0.929122	0.987862	No	No	No	Yes
KEGG_ASCORBATE_AND_ALDARATE_METABOLISM	terconazole	0.0742436	0.335947	0.964914	-0.112006	0.348901	0.852705	No	No	No	No
KEGG_ASCORBATE_AND_ALDARATE_METABOLISM	terfenadine	0.103796	0.157453	0.936444	0.0422237	0.724713	0.951701	No	No	No	Yes
KEGG_ASCORBATE_AND_ALDARATE_METABOLISM	teriflunomide	-0.0862299	0.218935	0.946139	0.0256509	0.815741	0.971914	No	No	No	No
KEGG_ASCORBATE_AND_ALDARATE_METABOLISM	teroxirone	0.0892915	0.196388	0.946139	0.0760372	0.476278	0.878976	No	No	No	Yes
KEGG_ASCORBATE_AND_ALDARATE_METABOLISM	tetrahydropapaverine	-0.0311784	0.662802	0.9832	0.0911649	0.415326	0.871582	No	No	No	No
KEGG_ASCORBATE_AND_ALDARATE_METABOLISM	tetrahydrouridine	-0.0231475	0.748691	0.989269	-0.145771	0.177913	0.723731	No	No	No	Yes
KEGG_ASCORBATE_AND_ALDARATE_METABOLISM	tetramethylthiuram-monosulfide	-0.078302	0.272853	0.964914	-0.0549664	0.615204	0.928485	No	No	No	Yes
KEGG_ASCORBATE_AND_ALDARATE_METABOLISM	tetrandrine	0.0839062	0.23165	0.946139	-0.0544529	0.62705	0.928485	No	No	No	No
KEGG_ASCORBATE_AND_ALDARATE_METABOLISM	tezacaftor	-0.132852	0.0737982	0.846045	-0.0443677	0.709358	0.950116	No	No	No	Yes
KEGG_ASCORBATE_AND_ALDARATE_METABOLISM	TG-02	0.0546094	0.428935	0.966808	0.00679291	0.949624	0.987862	No	No	No	Yes
KEGG_ASCORBATE_AND_ALDARATE_METABOLISM	TG-100572	0.00919946	0.894826	0.9963	-0.158392	0.147664	0.693972	No	No	No	No
KEGG_ASCORBATE_AND_ALDARATE_METABOLISM	TG-100713	-0.0487031	0.488015	0.972621	-0.0601095	0.577994	0.908724	No	No	No	Yes
KEGG_ASCORBATE_AND_ALDARATE_METABOLISM	TG-101209	0.118959	0.0862428	0.858412	0.158774	0.137243	0.688349	No	No	No	Yes
KEGG_ASCORBATE_AND_ALDARATE_METABOLISM	TG-101348	0.0661323	0.347329	0.964914	-0.0199632	0.853533	0.974623	No	No	No	No
KEGG_ASCORBATE_AND_ALDARATE_METABOLISM	TG100-115	0.01157	0.87345	0.9963	-0.147345	0.192135	0.723731	No	No	No	No
KEGG_ASCORBATE_AND_ALDARATE_METABOLISM	TH-302	0.0744519	0.328884	0.964914	0.0697084	0.546896	0.900798	No	No	No	Yes
KEGG_ASCORBATE_AND_ALDARATE_METABOLISM	theophylline	0.0620314	0.390207	0.964914	0.00899023	0.936109	0.987862	No	No	No	Yes
KEGG_ASCORBATE_AND_ALDARATE_METABOLISM	thiamine	-0.0870884	0.239791	0.954977	0.278653	0.0141279	0.452659	No	No	No	No
KEGG_ASCORBATE_AND_ALDARATE_METABOLISM	thiocolchicoside	-0.0919659	0.201007	0.946139	0.0343934	0.757567	0.953231	No	No	No	No
KEGG_ASCORBATE_AND_ALDARATE_METABOLISM	thioguanine	0.0654723	0.341637	0.964914	0.0133111	0.900904	0.987862	No	No	No	Yes
KEGG_ASCORBATE_AND_ALDARATE_METABOLISM	thiomersal	-0.0364583	0.601103	0.9832	0.0755261	0.49209	0.878976	No	No	No	No
KEGG_ASCORBATE_AND_ALDARATE_METABOLISM	thioproperazine	0.00688742	0.955209	0.999383	-0.0139048	0.937789	0.987862	No	No	No	No
KEGG_ASCORBATE_AND_ALDARATE_METABOLISM	thiostrepton	-0.0136122	0.854092	0.990966	-0.114416	0.338562	0.850639	No	No	No	Yes
KEGG_ASCORBATE_AND_ALDARATE_METABOLISM	thiram	0.0441828	0.542846	0.98258	0.139631	0.225835	0.757718	No	No	No	Yes
KEGG_ASCORBATE_AND_ALDARATE_METABOLISM	thonzonium	-0.0426454	0.554915	0.98258	-0.0493662	0.649775	0.930402	No	No	No	Yes
KEGG_ASCORBATE_AND_ALDARATE_METABOLISM	tiagabine	-0.0476572	0.548285	0.98258	0.225919	0.0750168	0.607524	No	No	No	No
KEGG_ASCORBATE_AND_ALDARATE_METABOLISM	tideglusib	0.0154075	0.826865	0.990966	-0.0588986	0.587891	0.917313	No	No	No	No
KEGG_ASCORBATE_AND_ALDARATE_METABOLISM	tiletamine	-0.066864	0.379308	0.964914	0.0378181	0.752463	0.953231	No	No	No	No
KEGG_ASCORBATE_AND_ALDARATE_METABOLISM	tilmicosin	0.00382799	0.959211	0.999383	0.113101	0.320987	0.844173	No	No	No	Yes
KEGG_ASCORBATE_AND_ALDARATE_METABOLISM	tiludronate	-0.033736	0.654838	0.9832	-0.0743638	0.520382	0.892788	No	No	No	Yes
KEGG_ASCORBATE_AND_ALDARATE_METABOLISM	tioguanine	0.0607386	0.389324	0.964914	-0.0336731	0.756845	0.953231	No	No	No	No
KEGG_ASCORBATE_AND_ALDARATE_METABOLISM	tiotidine	-0.0954494	0.172335	0.945837	-0.0563444	0.608522	0.92609	No	No	No	Yes
KEGG_ASCORBATE_AND_ALDARATE_METABOLISM	tioxolone	0.0532524	0.451633	0.966808	-0.105622	0.338962	0.850639	No	No	No	No
KEGG_ASCORBATE_AND_ALDARATE_METABOLISM	tipifarnib	0.0889917	0.200065	0.946139	0.0050282	0.962916	0.987862	No	No	No	Yes
KEGG_ASCORBATE_AND_ALDARATE_METABOLISM	tipiracil	-0.00553781	0.936266	0.999099	-0.0776626	0.474614	0.878824	No	No	No	Yes
KEGG_ASCORBATE_AND_ALDARATE_METABOLISM	tipranavir	0.0167187	0.827679	0.990966	-0.152733	0.184807	0.723731	No	No	No	No
KEGG_ASCORBATE_AND_ALDARATE_METABOLISM	tirapazamine	-0.0613411	0.405564	0.964914	0.093078	0.411534	0.871582	No	No	No	No
KEGG_ASCORBATE_AND_ALDARATE_METABOLISM	tivantinib	0.0106808	0.875979	0.9963	-0.250289	0.0167197	0.484203	No	No	No	No
KEGG_ASCORBATE_AND_ALDARATE_METABOLISM	tivozanib	-0.00719297	0.91649	0.9963	-0.0783118	0.460603	0.877482	No	No	No	Yes
KEGG_ASCORBATE_AND_ALDARATE_METABOLISM	TMC-353121	0.0854783	0.221853	0.946139	-0.134503	0.211521	0.736257	No	No	No	No
KEGG_ASCORBATE_AND_ALDARATE_METABOLISM	TMS	0.00260585	0.970493	0.999383	-0.0511008	0.644346	0.929549	No	No	No	No
KEGG_ASCORBATE_AND_ALDARATE_METABOLISM	tofogliflozin	-0.0678613	0.330089	0.964914	0.029403	0.790623	0.962046	No	No	No	No
KEGG_ASCORBATE_AND_ALDARATE_METABOLISM	topotecan	-0.0454266	0.510634	0.974062	-0.0670563	0.530026	0.897634	No	No	No	Yes
KEGG_ASCORBATE_AND_ALDARATE_METABOLISM	torasemide	0.0323406	0.65951	0.9832	-0.141789	0.195518	0.723731	No	No	No	No
KEGG_ASCORBATE_AND_ALDARATE_METABOLISM	torcetrapib	-0.0543832	0.45137	0.966808	-0.0526316	0.645041	0.929549	No	No	No	Yes
KEGG_ASCORBATE_AND_ALDARATE_METABOLISM	toremifene	-0.076608	0.272582	0.964914	0.0645367	0.559736	0.902143	No	No	No	No
KEGG_ASCORBATE_AND_ALDARATE_METABOLISM	torin-1	0.151508	0.0285352	0.680759	0.0786223	0.458821	0.877482	No	No	No	Yes
KEGG_ASCORBATE_AND_ALDARATE_METABOLISM	torin-2	0.0666367	0.344856	0.964914	0.060627	0.570279	0.907432	No	No	No	Yes
KEGG_ASCORBATE_AND_ALDARATE_METABOLISM	tosedostat	-0.103125	0.130824	0.909107	-0.202544	0.0555522	0.571849	No	No	No	Yes
KEGG_ASCORBATE_AND_ALDARATE_METABOLISM	tozasertib	-0.0782785	0.250879	0.964914	0.0426572	0.689741	0.949961	No	No	No	No
KEGG_ASCORBATE_AND_ALDARATE_METABOLISM	TPCA-1	-0.0553729	0.425842	0.966808	-0.00594172	0.956442	0.987862	No	No	No	Yes
KEGG_ASCORBATE_AND_ALDARATE_METABOLISM	trametinib	-0.0223266	0.743644	0.988147	-0.0819109	0.442782	0.873937	No	No	No	Yes
KEGG_ASCORBATE_AND_ALDARATE_METABOLISM	tranilast	-0.0144884	0.834279	0.990966	-0.159298	0.140543	0.692201	No	No	No	Yes
KEGG_ASCORBATE_AND_ALDARATE_METABOLISM	trans-4-Hydroxycrotonic-acid	0.0658438	0.361683	0.964914	-0.0816606	0.471461	0.877578	No	No	No	No
KEGG_ASCORBATE_AND_ALDARATE_METABOLISM	trapidil	0.0132515	0.852258	0.990966	0.0386817	0.730072	0.953231	No	No	No	Yes
KEGG_ASCORBATE_AND_ALDARATE_METABOLISM	tremorine	-0.0884843	0.223513	0.946139	0.031426	0.77525	0.95807	No	No	No	No
KEGG_ASCORBATE_AND_ALDARATE_METABOLISM	trequinsin	-0.0199717	0.781133	0.990966	-0.0680254	0.54369	0.900798	No	No	No	Yes
KEGG_ASCORBATE_AND_ALDARATE_METABOLISM	triamcinolone	0.0122918	0.86598	0.995924	-0.0572831	0.623066	0.928485	No	No	No	No
KEGG_ASCORBATE_AND_ALDARATE_METABOLISM	triamcinolone-acetonide	-0.000443091	0.995839	0.999383	-0.0810592	0.548898	0.900798	No	No	No	Yes
KEGG_ASCORBATE_AND_ALDARATE_METABOLISM	triamterene	0.0707142	0.319722	0.964914	-0.0151571	0.891154	0.986473	No	No	No	No
KEGG_ASCORBATE_AND_ALDARATE_METABOLISM	triapine	-0.0149858	0.828271	0.990966	0.165386	0.130371	0.688349	No	No	No	No
KEGG_ASCORBATE_AND_ALDARATE_METABOLISM	trichostatin-a	-0.0352532	0.621074	0.9832	-0.165182	0.12854	0.688349	No	No	No	Yes
KEGG_ASCORBATE_AND_ALDARATE_METABOLISM	triciribine	-0.134086	0.0517834	0.810425	-0.0969521	0.374522	0.855849	No	No	No	Yes
KEGG_ASCORBATE_AND_ALDARATE_METABOLISM	triclabendazole	0.0196793	0.776266	0.990966	-0.13738	0.207179	0.726382	No	No	No	No
KEGG_ASCORBATE_AND_ALDARATE_METABOLISM	trifluridine	0.0561179	0.41851	0.966519	-0.243406	0.0239266	0.543349	No	No	No	No
KEGG_ASCORBATE_AND_ALDARATE_METABOLISM	trimebutine	0.023066	0.750179	0.989269	-0.00672638	0.952175	0.987862	No	No	No	No
KEGG_ASCORBATE_AND_ALDARATE_METABOLISM	triptolide	-0.0683061	0.351643	0.964914	-0.0153364	0.893286	0.986473	No	No	No	Yes
KEGG_ASCORBATE_AND_ALDARATE_METABOLISM	trolox	0.09827	0.198344	0.946139	0.0967642	0.402491	0.871582	No	No	No	Yes
KEGG_ASCORBATE_AND_ALDARATE_METABOLISM	trometamol	-0.0568159	0.446166	0.966808	-0.00171243	0.988528	0.995849	No	No	No	Yes
KEGG_ASCORBATE_AND_ALDARATE_METABOLISM	tropisetron	0.0608977	0.406432	0.964914	-0.0338564	0.773069	0.957574	No	No	No	No
KEGG_ASCORBATE_AND_ALDARATE_METABOLISM	trovafloxacin	0.0846545	0.241792	0.956597	-0.162945	0.13622	0.688349	No	No	No	No
KEGG_ASCORBATE_AND_ALDARATE_METABOLISM	tryptanthrin	0.133389	0.0518968	0.810425	0.180063	0.0913097	0.626618	No	No	No	Yes
KEGG_ASCORBATE_AND_ALDARATE_METABOLISM	TU-2100	-0.0228306	0.764258	0.990966	-0.156164	0.18092	0.723731	No	No	No	Yes
KEGG_ASCORBATE_AND_ALDARATE_METABOLISM	tucatinib	-0.017292	0.800512	0.990966	-0.0228228	0.830924	0.971914	No	No	No	Yes
KEGG_ASCORBATE_AND_ALDARATE_METABOLISM	TW-37	0.0916187	0.187052	0.945837	0.152983	0.157177	0.708281	No	No	No	Yes
KEGG_ASCORBATE_AND_ALDARATE_METABOLISM	TWS-119	-0.044807	0.523516	0.97813	0.113859	0.296564	0.838405	No	No	No	No
KEGG_ASCORBATE_AND_ALDARATE_METABOLISM	tyloxapol	0.0450719	0.603703	0.9832	0.0966303	0.486993	0.878976	No	No	No	Yes
KEGG_ASCORBATE_AND_ALDARATE_METABOLISM	tyrphostin-A9	0.00263489	0.969943	0.999383	-0.106303	0.315913	0.843138	No	No	No	No
KEGG_ASCORBATE_AND_ALDARATE_METABOLISM	tyrphostin-AG-1296	-0.0338319	0.631803	0.9832	-0.160281	0.131279	0.688349	No	No	No	Yes
KEGG_ASCORBATE_AND_ALDARATE_METABOLISM	tyrphostin-AG-1478	0.0455208	0.511784	0.974062	-0.0373354	0.728318	0.952958	No	No	No	No
KEGG_ASCORBATE_AND_ALDARATE_METABOLISM	tyrphostin-AG-494	-0.012542	0.866183	0.995924	0.108043	0.352882	0.852705	No	No	No	No
KEGG_ASCORBATE_AND_ALDARATE_METABOLISM	tyrphostin-AG-99	-0.0425402	0.538859	0.98258	-0.138	0.202425	0.723731	No	No	No	Yes
KEGG_ASCORBATE_AND_ALDARATE_METABOLISM	U-0126	0.0326443	0.634078	0.9832	0.153207	0.147093	0.693972	No	No	No	Yes
KEGG_ASCORBATE_AND_ALDARATE_METABOLISM	U-18666A	-0.0236612	0.735053	0.988147	-0.0222895	0.83954	0.973582	No	No	No	Yes
KEGG_ASCORBATE_AND_ALDARATE_METABOLISM	ubenimex	0.105557	0.243297	0.959928	0.226383	0.11778	0.67677	No	No	No	Yes
KEGG_ASCORBATE_AND_ALDARATE_METABOLISM	UH-232-(+)	0.0736417	0.302508	0.964914	0.0913628	0.423257	0.873937	No	No	No	Yes
KEGG_ASCORBATE_AND_ALDARATE_METABOLISM	UK-383367	-0.0177415	0.801631	0.990966	-0.0321258	0.765041	0.953339	No	No	No	Yes
KEGG_ASCORBATE_AND_ALDARATE_METABOLISM	ulipristal	0.00618219	0.94117	0.999383	0.0643974	0.640428	0.929549	No	No	No	Yes
KEGG_ASCORBATE_AND_ALDARATE_METABOLISM	UNBS-5162	-0.102931	0.139011	0.923338	0.000905742	0.993396	0.997638	No	No	No	No
KEGG_ASCORBATE_AND_ALDARATE_METABOLISM	UNC0631	-0.00864069	0.901658	0.9963	-0.0490509	0.653797	0.932708	No	No	No	Yes
KEGG_ASCORBATE_AND_ALDARATE_METABOLISM	UNC2250	0.0619224	0.38372	0.964914	0.063999	0.567848	0.906844	No	No	No	Yes
KEGG_ASCORBATE_AND_ALDARATE_METABOLISM	uprosertib	0.0519941	0.44818	0.966808	0.0555565	0.603001	0.922987	No	No	No	Yes
KEGG_ASCORBATE_AND_ALDARATE_METABOLISM	uracil	-0.0343726	0.631573	0.9832	-0.0415509	0.714401	0.950116	No	No	No	Yes
KEGG_ASCORBATE_AND_ALDARATE_METABOLISM	uric-acid	-0.0341074	0.64487	0.9832	0.0410195	0.719648	0.950776	No	No	No	No
KEGG_ASCORBATE_AND_ALDARATE_METABOLISM	uridine	-0.0236392	0.746791	0.98844	0.128832	0.245739	0.777601	No	No	No	No
KEGG_ASCORBATE_AND_ALDARATE_METABOLISM	usniacin-(+)	-0.0338119	0.639759	0.9832	-0.0474357	0.676067	0.946756	No	No	No	Yes
KEGG_ASCORBATE_AND_ALDARATE_METABOLISM	valnemulin	-0.0157641	0.820351	0.990966	-0.178172	0.098722	0.655731	No	No	No	Yes
KEGG_ASCORBATE_AND_ALDARATE_METABOLISM	valrubicin	-0.0142046	0.840194	0.990966	0.0436176	0.684843	0.949961	No	No	No	No
KEGG_ASCORBATE_AND_ALDARATE_METABOLISM	vandetanib	-0.0703215	0.309311	0.964914	-0.106966	0.321229	0.844173	No	No	No	Yes
KEGG_ASCORBATE_AND_ALDARATE_METABOLISM	vanoxerine	-0.0402112	0.560393	0.98258	-0.0329344	0.760658	0.953231	No	No	No	Yes
KEGG_ASCORBATE_AND_ALDARATE_METABOLISM	vatalanib	-0.102049	0.14245	0.923432	-0.0853884	0.426253	0.873937	No	No	No	Yes
KEGG_ASCORBATE_AND_ALDARATE_METABOLISM	VE-821	0.123878	0.075344	0.846045	0.0455246	0.671838	0.942657	No	No	No	Yes
KEGG_ASCORBATE_AND_ALDARATE_METABOLISM	VE-822	0.141184	0.0385967	0.798297	0.153268	0.149235	0.695432	No	No	No	Yes
KEGG_ASCORBATE_AND_ALDARATE_METABOLISM	vemurafenib	-0.000154898	0.998224	0.999383	-0.163006	0.131416	0.688349	No	No	No	Yes
KEGG_ASCORBATE_AND_ALDARATE_METABOLISM	venetoclax	0.0465267	0.499418	0.974062	-0.139644	0.191831	0.723731	No	No	No	No
KEGG_ASCORBATE_AND_ALDARATE_METABOLISM	VER-49009	-0.1203	0.0865483	0.858412	-0.301273	0.00411773	0.431469	No	No	No	Yes
KEGG_ASCORBATE_AND_ALDARATE_METABOLISM	verubulin	0.0720632	0.296295	0.964914	-0.0596477	0.576534	0.908349	No	No	No	No
KEGG_ASCORBATE_AND_ALDARATE_METABOLISM	vidarabine	-0.0399056	0.579654	0.9832	0.00294365	0.97854	0.992829	No	No	No	No
KEGG_ASCORBATE_AND_ALDARATE_METABOLISM	vinblastine	-0.00773589	0.910634	0.9963	-0.139637	0.194443	0.723731	No	No	No	Yes
KEGG_ASCORBATE_AND_ALDARATE_METABOLISM	vincamine	-0.0233019	0.740163	0.988147	-0.0930188	0.400021	0.871582	No	No	No	Yes
KEGG_ASCORBATE_AND_ALDARATE_METABOLISM	vincristine	-0.025238	0.714195	0.9832	-0.211052	0.0497325	0.562599	No	No	No	Yes
KEGG_ASCORBATE_AND_ALDARATE_METABOLISM	vindesine	-0.0322891	0.640158	0.9832	-0.277766	0.00803345	0.431469	No	No	No	Yes
KEGG_ASCORBATE_AND_ALDARATE_METABOLISM	vinflunine	0.0315657	0.646888	0.9832	-0.205861	0.0515859	0.571849	No	No	No	No
KEGG_ASCORBATE_AND_ALDARATE_METABOLISM	vinorelbine	-0.0575698	0.406553	0.964914	-0.322723	0.00203897	0.431469	No	No	No	Yes
KEGG_ASCORBATE_AND_ALDARATE_METABOLISM	vismodegib	0.0269081	0.695504	0.9832	-0.091907	0.397192	0.871582	No	No	No	No
KEGG_ASCORBATE_AND_ALDARATE_METABOLISM	VLX600	0.0833361	0.23028	0.946139	0.0877675	0.410743	0.871582	No	No	No	Yes
KEGG_ASCORBATE_AND_ALDARATE_METABOLISM	volasertib	0.149809	0.0280751	0.680759	-0.0827873	0.4379	0.873937	No	No	No	No
KEGG_ASCORBATE_AND_ALDARATE_METABOLISM	voreloxin	-0.0295548	0.67782	0.9832	0.162708	0.129868	0.688349	No	No	No	No
KEGG_ASCORBATE_AND_ALDARATE_METABOLISM	vorinostat	-0.0222993	0.744522	0.988147	-0.135027	0.20448	0.726382	No	No	No	Yes
KEGG_ASCORBATE_AND_ALDARATE_METABOLISM	voxtalisib	0.0894951	0.19644	0.946139	0.156403	0.145619	0.693972	No	No	No	Yes
KEGG_ASCORBATE_AND_ALDARATE_METABOLISM	VS-4718	0.154009	0.0302868	0.701495	-0.0157544	0.886893	0.985037	No	No	No	No
KEGG_ASCORBATE_AND_ALDARATE_METABOLISM	VTP-27999	-0.041466	0.601482	0.9832	-0.238091	0.0602352	0.571849	No	No	No	Yes
KEGG_ASCORBATE_AND_ALDARATE_METABOLISM	VU0238429	-0.0507797	0.468538	0.966808	-0.142676	0.187405	0.723731	No	No	No	Yes
KEGG_ASCORBATE_AND_ALDARATE_METABOLISM	VU0361737	-0.0440112	0.53296	0.98258	-0.0918539	0.405974	0.871582	No	No	No	Yes
KEGG_ASCORBATE_AND_ALDARATE_METABOLISM	VU0364770	-0.0640216	0.367774	0.964914	0.0760077	0.478981	0.878976	No	No	No	No
KEGG_ASCORBATE_AND_ALDARATE_METABOLISM	VX-702	-0.0341646	0.631034	0.9832	-0.215207	0.0493045	0.562599	No	No	No	Yes
KEGG_ASCORBATE_AND_ALDARATE_METABOLISM	VX-765	0.0137535	0.845964	0.990966	0.103033	0.342284	0.850639	No	No	No	Yes
KEGG_ASCORBATE_AND_ALDARATE_METABOLISM	warfarin	0.0201282	0.783953	0.990966	-0.0781036	0.485511	0.878976	No	No	No	No
KEGG_ASCORBATE_AND_ALDARATE_METABOLISM	WAY-170523	-0.117442	0.0919297	0.87604	-0.00675034	0.949939	0.987862	No	No	No	Yes
KEGG_ASCORBATE_AND_ALDARATE_METABOLISM	WAY-600	0.091112	0.185281	0.945837	0.205575	0.0561083	0.571849	No	No	No	Yes
KEGG_ASCORBATE_AND_ALDARATE_METABOLISM	WHI-P154	0.0906527	0.206365	0.946139	-0.193288	0.0745688	0.607524	No	No	No	No
KEGG_ASCORBATE_AND_ALDARATE_METABOLISM	WP1066	0.0390464	0.5709	0.9832	-0.0910438	0.393427	0.869745	No	No	No	No
KEGG_ASCORBATE_AND_ALDARATE_METABOLISM	WP1130	-0.0631586	0.363611	0.964914	-0.0772606	0.466663	0.877578	No	No	No	Yes
KEGG_ASCORBATE_AND_ALDARATE_METABOLISM	WYE-125132	0.156564	0.0257018	0.675015	0.294032	0.00516137	0.431469	No	No	No	Yes
KEGG_ASCORBATE_AND_ALDARATE_METABOLISM	WYE-354	0.0186056	0.788176	0.990966	0.164159	0.122084	0.679913	No	No	No	Yes
KEGG_ASCORBATE_AND_ALDARATE_METABOLISM	WZ-3146	-0.051211	0.47481	0.966808	-0.0509395	0.643374	0.929549	No	No	No	Yes
KEGG_ASCORBATE_AND_ALDARATE_METABOLISM	WZ-4002	-0.0287228	0.685654	0.9832	-0.0549281	0.619714	0.928485	No	No	No	Yes
KEGG_ASCORBATE_AND_ALDARATE_METABOLISM	WZ8040	0.045165	0.520199	0.976577	0.142003	0.194839	0.723731	No	No	No	Yes
KEGG_ASCORBATE_AND_ALDARATE_METABOLISM	xanomeline	-0.0402634	0.562707	0.98258	-0.240758	0.0230421	0.543349	No	No	No	Yes
KEGG_ASCORBATE_AND_ALDARATE_METABOLISM	XBD173	0.0957626	0.187568	0.945837	0.0864168	0.434438	0.873937	No	No	No	Yes
KEGG_ASCORBATE_AND_ALDARATE_METABOLISM	xilobam	-0.0268187	0.708337	0.9832	0.219059	0.0494346	0.562599	No	No	No	No
KEGG_ASCORBATE_AND_ALDARATE_METABOLISM	XL-647	-0.0199773	0.77034	0.990966	0.0258396	0.808974	0.96802	No	No	No	No
KEGG_ASCORBATE_AND_ALDARATE_METABOLISM	XL388	0.205356	0.00361742	0.396598	4.5566e-05	0.999666	0.999666	No	No	No	Yes
KEGG_ASCORBATE_AND_ALDARATE_METABOLISM	XL888	-0.0163003	0.818797	0.990966	-0.143564	0.182069	0.723731	No	No	No	Yes
KEGG_ASCORBATE_AND_ALDARATE_METABOLISM	xylazine	-0.10082	0.156512	0.936444	-0.0223639	0.843902	0.973582	No	No	No	Yes
KEGG_ASCORBATE_AND_ALDARATE_METABOLISM	Y-27632	-0.0723693	0.338444	0.964914	0.0126456	0.91308	0.987862	No	No	No	No
KEGG_ASCORBATE_AND_ALDARATE_METABOLISM	Y-320	0.0642995	0.38196	0.964914	0.0278847	0.80361	0.965665	No	No	No	Yes
KEGG_ASCORBATE_AND_ALDARATE_METABOLISM	Y-39983	-0.111301	0.122341	0.904573	0.0408056	0.714162	0.950116	No	No	No	No
KEGG_ASCORBATE_AND_ALDARATE_METABOLISM	YM-155	-0.157827	0.0212046	0.675015	-0.216546	0.0403634	0.562599	No	No	No	Yes
KEGG_ASCORBATE_AND_ALDARATE_METABOLISM	YM-201636	0.0517232	0.462517	0.966808	0.117222	0.28533	0.835141	No	No	No	Yes
KEGG_ASCORBATE_AND_ALDARATE_METABOLISM	YM-976	-0.0262769	0.713268	0.9832	0.178262	0.106884	0.66683	No	No	No	No
KEGG_ASCORBATE_AND_ALDARATE_METABOLISM	YO-01027	-0.0618563	0.396541	0.964914	-0.137183	0.219075	0.751708	No	No	No	Yes
KEGG_ASCORBATE_AND_ALDARATE_METABOLISM	zaldaride	0.043766	0.535247	0.98258	0.0326526	0.762645	0.953231	No	No	No	Yes
KEGG_ASCORBATE_AND_ALDARATE_METABOLISM	zaleplon	-0.0332288	0.636224	0.9832	-0.0986767	0.371848	0.855849	No	No	No	Yes
KEGG_ASCORBATE_AND_ALDARATE_METABOLISM	zardaverine	-0.054525	0.43521	0.966808	-0.0295467	0.783422	0.960246	No	No	No	Yes
KEGG_ASCORBATE_AND_ALDARATE_METABOLISM	ziprasidone	-0.107992	0.117834	0.904573	-0.11427	0.315978	0.843138	No	No	No	Yes
KEGG_ASCORBATE_AND_ALDARATE_METABOLISM	ZK-93423	0.0569596	0.412683	0.964914	-0.0568424	0.598867	0.921529	No	No	No	No
KEGG_ASCORBATE_AND_ALDARATE_METABOLISM	ZK-93426	0.136248	0.0520004	0.810425	-0.110831	0.309677	0.843138	No	No	No	No
KEGG_ASCORBATE_AND_ALDARATE_METABOLISM	ZK811752	0.0618413	0.370276	0.964914	-0.138928	0.20206	0.723731	No	No	No	No
KEGG_ASCORBATE_AND_ALDARATE_METABOLISM	ZLN005	-0.0692276	0.351753	0.964914	-0.144449	0.201119	0.723731	No	No	No	Yes
KEGG_ASCORBATE_AND_ALDARATE_METABOLISM	ZM-306416	0.031984	0.649733	0.9832	-0.0351884	0.749184	0.953231	No	No	No	No
KEGG_ASCORBATE_AND_ALDARATE_METABOLISM	ZM-447439	-0.071911	0.298475	0.964914	-0.0427883	0.692229	0.949961	No	No	No	Yes
KEGG_ASCORBATE_AND_ALDARATE_METABOLISM	zolantidine	-0.0144382	0.881546	0.9963	-0.0591345	0.706416	0.950116	No	No	No	Yes
KEGG_ASCORBATE_AND_ALDARATE_METABOLISM	zolmitriptan	-0.08866	0.214198	0.946139	-0.195389	0.080453	0.608003	No	No	No	Yes
KEGG_ASCORBATE_AND_ALDARATE_METABOLISM	ZSTK-474	0.0744948	0.284893	0.964914	0.142728	0.184654	0.723731	No	No	No	Yes
KEGG_BETA_ALANINE_METABOLISM	1-azakenpaullone	0.107533	0.125799	0.859816	0.0567929	0.61007	0.924781	No	No	No	Yes
KEGG_BETA_ALANINE_METABOLISM	1-naphthyl-PP1	0.0211477	0.77035	0.99188	-0.0373914	0.732502	0.951854	No	No	No	No
KEGG_BETA_ALANINE_METABOLISM	1-phenylbiguanide	-0.0896432	0.242225	0.916622	-0.102358	0.378936	0.863559	No	No	No	Yes
KEGG_BETA_ALANINE_METABOLISM	10-deacetylbaccatin	-0.0579738	0.399883	0.974857	-0.312433	0.00321741	0.433295	No	No	No	Yes
KEGG_BETA_ALANINE_METABOLISM	10-hydroxycamptothecin	-0.133638	0.0573245	0.859816	-0.238449	0.0236196	0.657715	No	No	No	Yes
KEGG_BETA_ALANINE_METABOLISM	12-O-tetradecanoylphorbol-13-acetate	0.0714131	0.338062	0.969153	0.0842531	0.446073	0.891918	No	No	No	Yes
KEGG_BETA_ALANINE_METABOLISM	2'-MeCCPA	-0.0643286	0.385642	0.974857	-0.0448067	0.696885	0.951854	No	No	No	Yes
KEGG_BETA_ALANINE_METABOLISM	2-methoxyestradiol	-0.125256	0.0655124	0.859816	0.0840372	0.430991	0.891918	No	No	No	No
KEGG_BETA_ALANINE_METABOLISM	2,3-DCPE	0.134015	0.0572402	0.859816	-0.0639135	0.558794	0.919245	No	No	No	No
KEGG_BETA_ALANINE_METABOLISM	3'-fluorobenzylspiperone	0.0316789	0.679054	0.98835	0.0420671	0.716411	0.951854	No	No	No	Yes
KEGG_BETA_ALANINE_METABOLISM	3-amino-benzamide	-0.117568	0.0907904	0.859816	-0.0050034	0.963533	0.992495	No	No	No	Yes
KEGG_BETA_ALANINE_METABOLISM	3-deazaneplanocin-A	-0.0869549	0.208401	0.903429	-0.128476	0.238439	0.81079	No	No	No	Yes
KEGG_BETA_ALANINE_METABOLISM	4-(4-fluorobenzoyl)-1-(4-phenylbutyl)-piperidine	-0.0396105	0.574731	0.988111	0.0699087	0.524932	0.91431	No	No	No	No
KEGG_BETA_ALANINE_METABOLISM	4-chlorophenylguanidine	0.0782947	0.281657	0.945501	0.143815	0.206062	0.796336	No	No	No	Yes
KEGG_BETA_ALANINE_METABOLISM	4-hydroxy-phenazone	-0.0674592	0.364221	0.974857	-0.0860844	0.436214	0.891918	No	No	No	Yes
KEGG_BETA_ALANINE_METABOLISM	4-iodo-6-phenylpyrimidine	0.116962	0.112848	0.859816	0.0589282	0.59897	0.924781	No	No	No	Yes
KEGG_BETA_ALANINE_METABOLISM	4-methylgenistein	0.0318764	0.664949	0.98835	-0.143998	0.196817	0.796336	No	No	No	No
KEGG_BETA_ALANINE_METABOLISM	4-methylhistamine	-0.147369	0.0516339	0.859816	0.0455741	0.690024	0.951854	No	No	No	No
KEGG_BETA_ALANINE_METABOLISM	4-pyrimidinecarbonitrile	-0.0510065	0.469856	0.980784	-0.179834	0.101655	0.747205	No	No	No	Yes
KEGG_BETA_ALANINE_METABOLISM	4E1RCat	-0.0409264	0.595086	0.988111	-0.0367936	0.757288	0.958656	No	No	No	Yes
KEGG_BETA_ALANINE_METABOLISM	5-fluorouracil	0.0894451	0.218506	0.906911	-0.107885	0.331641	0.842484	No	No	No	No
KEGG_BETA_ALANINE_METABOLISM	5-hydroxymethyl-tolterodine	-0.0245853	0.748155	0.99188	-0.139529	0.229318	0.807913	No	No	No	Yes
KEGG_BETA_ALANINE_METABOLISM	7-aminocephalosporanic-acid	0.04004	0.599884	0.988111	-0.191136	0.115666	0.761033	No	No	No	No
KEGG_BETA_ALANINE_METABOLISM	7-hydroxystaurosporine	-0.0905018	0.230926	0.916622	-0.105453	0.361367	0.860624	No	No	No	Yes
KEGG_BETA_ALANINE_METABOLISM	7-nitroindazole	0.0664862	0.365948	0.974857	-0.116247	0.307623	0.826647	No	No	No	No
KEGG_BETA_ALANINE_METABOLISM	8-bromo-cGMP	0.0901298	0.227575	0.916622	0.218264	0.0617328	0.720193	No	No	No	Yes
KEGG_BETA_ALANINE_METABOLISM	8-hydroxy-PIPAT	0.000214027	0.997588	0.999766	-0.0489939	0.652245	0.940688	No	No	No	No
KEGG_BETA_ALANINE_METABOLISM	9-aminoacridine	0.197054	0.00472877	0.654805	-0.0163797	0.879607	0.977951	No	No	No	No
KEGG_BETA_ALANINE_METABOLISM	A-674563	0.0732314	0.303983	0.947128	-0.0557203	0.612503	0.924781	No	No	No	No
KEGG_BETA_ALANINE_METABOLISM	A-803467	0.0634502	0.401461	0.974857	-0.10876	0.363134	0.862646	No	No	No	No
KEGG_BETA_ALANINE_METABOLISM	A61603	-0.0315264	0.660091	0.98835	0.0823887	0.453486	0.891918	No	No	No	No
KEGG_BETA_ALANINE_METABOLISM	abemaciclib	0.186921	0.00585915	0.654805	-0.181275	0.0855	0.747205	No	No	No	No
KEGG_BETA_ALANINE_METABOLISM	abiraterone	0.0304476	0.684091	0.988587	-0.261436	0.0199499	0.621128	No	No	No	No
KEGG_BETA_ALANINE_METABOLISM	abiraterone-acetate	-0.0818735	0.291402	0.947128	-0.0441946	0.708488	0.951854	No	No	No	Yes
KEGG_BETA_ALANINE_METABOLISM	ABT-702	-0.0276123	0.691465	0.990788	-0.00507351	0.962364	0.992495	No	No	No	Yes
KEGG_BETA_ALANINE_METABOLISM	ABT-737	0.115794	0.0982617	0.859816	0.0691649	0.531868	0.916335	No	No	No	Yes
KEGG_BETA_ALANINE_METABOLISM	ABT-751	0.0970103	0.165393	0.873275	-0.228694	0.0311111	0.688042	No	No	No	No
KEGG_BETA_ALANINE_METABOLISM	AC-264613	-0.144967	0.0376172	0.859816	-0.0923986	0.397473	0.874114	No	No	No	Yes
KEGG_BETA_ALANINE_METABOLISM	ACDPP	0.132185	0.0811997	0.859816	0.182389	0.136579	0.787799	No	No	No	Yes
KEGG_BETA_ALANINE_METABOLISM	acesulfame-potassium	-0.0322228	0.664125	0.98835	-0.25795	0.0208823	0.621128	No	No	No	Yes
KEGG_BETA_ALANINE_METABOLISM	acetazolamide	0.0471069	0.531197	0.982342	0.039476	0.733203	0.951854	No	No	No	Yes
KEGG_BETA_ALANINE_METABOLISM	acetophenazine	-0.133477	0.0756965	0.859816	0.0518746	0.654114	0.941743	No	No	No	No
KEGG_BETA_ALANINE_METABOLISM	acetylcysteine	-0.0712778	0.333656	0.968036	-0.0340788	0.773156	0.958656	No	No	No	Yes
KEGG_BETA_ALANINE_METABOLISM	acetylsalicylsalicylic-acid	0.00989601	0.889947	0.994042	0.149717	0.179431	0.78788	No	No	No	Yes
KEGG_BETA_ALANINE_METABOLISM	acipimox	-0.0708363	0.315238	0.950987	0.119315	0.285667	0.81576	No	No	No	No
KEGG_BETA_ALANINE_METABOLISM	acivicin	0.0923704	0.221399	0.910755	-0.20046	0.0986285	0.747205	No	No	No	No
KEGG_BETA_ALANINE_METABOLISM	ACY-1215	0.0619234	0.380125	0.974857	-0.01375	0.901206	0.989345	No	No	No	No
KEGG_BETA_ALANINE_METABOLISM	adapalene	0.110887	0.104922	0.859816	0.0573421	0.597812	0.924781	No	No	No	Yes
KEGG_BETA_ALANINE_METABOLISM	adaprev	-0.0484886	0.486737	0.980784	-0.106877	0.316043	0.826647	No	No	No	Yes
KEGG_BETA_ALANINE_METABOLISM	adarotene	0.14248	0.407131	0.974857	-0.0482051	0.815034	0.96571	No	No	No	No
KEGG_BETA_ALANINE_METABOLISM	adefovir-dipivoxil	-0.0426969	0.58037	0.988111	0.211487	0.0882619	0.747205	No	No	No	No
KEGG_BETA_ALANINE_METABOLISM	ADL5859	0.115092	0.118759	0.859816	-0.226324	0.0463159	0.706794	No	No	No	No
KEGG_BETA_ALANINE_METABOLISM	AEE788	-0.0310395	0.66502	0.98835	-0.153003	0.164686	0.78788	No	No	No	Yes
KEGG_BETA_ALANINE_METABOLISM	AEG3482	0.146751	0.038607	0.859816	-0.0381821	0.733427	0.951854	No	No	No	No
KEGG_BETA_ALANINE_METABOLISM	afatinib	-0.145222	0.0350201	0.859816	-0.312353	0.00257599	0.433295	No	No	No	Yes
KEGG_BETA_ALANINE_METABOLISM	afobazole	-0.0131561	0.851486	0.99188	-0.115559	0.295209	0.823628	No	No	No	Yes
KEGG_BETA_ALANINE_METABOLISM	AG-14361	0.0396724	0.587818	0.988111	0.108914	0.352293	0.853639	No	No	No	Yes
KEGG_BETA_ALANINE_METABOLISM	ajmaline	0.034094	0.645	0.98835	-0.084792	0.463437	0.895698	No	No	No	No
KEGG_BETA_ALANINE_METABOLISM	albendazole	0.0389567	0.585819	0.988111	-0.0716224	0.519937	0.91431	No	No	No	No
KEGG_BETA_ALANINE_METABOLISM	alectinib	-0.0642951	0.356193	0.974857	-0.0691139	0.524719	0.91431	No	No	No	Yes
KEGG_BETA_ALANINE_METABOLISM	alexidine	-0.0442608	0.527579	0.982342	-0.0580985	0.592982	0.92426	No	No	No	Yes
KEGG_BETA_ALANINE_METABOLISM	alfacalcidol	-0.00381425	0.957143	0.996568	-0.0849436	0.436796	0.891918	No	No	No	Yes
KEGG_BETA_ALANINE_METABOLISM	alisertib	-0.0568295	0.411501	0.974857	-0.141067	0.182279	0.78788	No	No	No	Yes
KEGG_BETA_ALANINE_METABOLISM	almorexant	-0.0664653	0.354661	0.974857	0.0383044	0.729394	0.951854	No	No	No	No
KEGG_BETA_ALANINE_METABOLISM	alogliptin	-0.0129997	0.868376	0.99188	0.106892	0.378454	0.863559	No	No	No	No
KEGG_BETA_ALANINE_METABOLISM	alpelisib	-0.0615483	0.375997	0.974857	-0.148798	0.168978	0.78788	No	No	No	Yes
KEGG_BETA_ALANINE_METABOLISM	altretamine	-0.0188968	0.876609	0.99188	0.284221	0.114901	0.761033	No	No	No	No
KEGG_BETA_ALANINE_METABOLISM	alvespimycin	-0.00580821	0.933001	0.996568	-0.0986553	0.36047	0.859902	No	No	No	Yes
KEGG_BETA_ALANINE_METABOLISM	alvocidib	0.109977	0.111194	0.859816	-0.126419	0.24895	0.81079	No	No	No	No
KEGG_BETA_ALANINE_METABOLISM	AM-251	0.109118	0.117559	0.859816	-0.0184685	0.867571	0.975413	No	No	No	No
KEGG_BETA_ALANINE_METABOLISM	AM-404	0.028232	0.769694	0.99188	0.0490844	0.754606	0.958656	No	No	No	Yes
KEGG_BETA_ALANINE_METABOLISM	AM-580	-0.0683618	0.367315	0.974857	-0.0214141	0.853343	0.97465	No	No	No	Yes
KEGG_BETA_ALANINE_METABOLISM	ambazone	0.0564361	0.441735	0.974857	-0.0360319	0.741881	0.956078	No	No	No	No
KEGG_BETA_ALANINE_METABOLISM	amfenac	0.0364127	0.608724	0.988111	-0.101228	0.353718	0.853639	No	No	No	No
KEGG_BETA_ALANINE_METABOLISM	AMG-208	0.0104608	0.886399	0.994042	0.0814882	0.472401	0.898464	No	No	No	Yes
KEGG_BETA_ALANINE_METABOLISM	AMG-232	0.186297	0.00859205	0.654805	0.0957309	0.389292	0.872368	No	No	No	Yes
KEGG_BETA_ALANINE_METABOLISM	AMG458	-0.0966595	0.169035	0.873275	0.146756	0.182823	0.78788	No	No	No	No
KEGG_BETA_ALANINE_METABOLISM	AMG900	-0.0549875	0.432447	0.974857	-0.0395699	0.720815	0.951854	No	No	No	Yes
KEGG_BETA_ALANINE_METABOLISM	aminoglutethimide	0.0207868	0.763488	0.99188	-0.118349	0.263863	0.81576	No	No	No	No
KEGG_BETA_ALANINE_METABOLISM	aminopurvalanol-a	0.0183053	0.79348	0.99188	-0.207953	0.0479281	0.706794	No	No	No	No
KEGG_BETA_ALANINE_METABOLISM	amisulpride	0.0609509	0.40729	0.974857	-0.0749287	0.522887	0.91431	No	No	No	No
KEGG_BETA_ALANINE_METABOLISM	ammonium-lactate	0.0748705	0.296973	0.947128	-0.0562045	0.620467	0.927179	No	No	No	No
KEGG_BETA_ALANINE_METABOLISM	amonafide	0.0956713	0.172391	0.873275	0.0230024	0.832515	0.973437	No	No	No	Yes
KEGG_BETA_ALANINE_METABOLISM	amoxicillin	0.00372856	0.958849	0.996568	-0.0785461	0.497128	0.911714	No	No	No	No
KEGG_BETA_ALANINE_METABOLISM	amprolium	-0.0576911	0.444326	0.974857	-0.0485277	0.687772	0.951854	No	No	No	Yes
KEGG_BETA_ALANINE_METABOLISM	amsacrine	0.0437557	0.546757	0.985045	-0.0491794	0.671022	0.94977	No	No	No	No
KEGG_BETA_ALANINE_METABOLISM	anagrelide	-0.00454488	0.948053	0.996568	-0.0105226	0.922036	0.992495	No	No	No	Yes
KEGG_BETA_ALANINE_METABOLISM	anastrozole	-0.000491375	0.994881	0.999169	-0.161454	0.206176	0.796336	No	No	No	Yes
KEGG_BETA_ALANINE_METABOLISM	anguidine	0.15016	0.0316329	0.859816	-0.143388	0.180071	0.78788	No	No	No	No
KEGG_BETA_ALANINE_METABOLISM	anisomycin	0.0805747	0.246148	0.918615	-0.0736951	0.487536	0.905067	No	No	No	No
KEGG_BETA_ALANINE_METABOLISM	AP1903	-0.0532922	0.48877	0.980784	0.125435	0.304435	0.826647	No	No	No	No
KEGG_BETA_ALANINE_METABOLISM	AP26113	-0.123199	0.0822091	0.859816	-0.174521	0.108028	0.750687	No	No	No	Yes
KEGG_BETA_ALANINE_METABOLISM	apatinib	-0.116499	0.101285	0.859816	-0.152484	0.163565	0.78788	No	No	No	Yes
KEGG_BETA_ALANINE_METABOLISM	aphidicolin	0.0387177	0.608897	0.988111	-0.0112657	0.922534	0.992495	No	No	No	No
KEGG_BETA_ALANINE_METABOLISM	AR-12	-0.057549	0.419446	0.974857	-0.123993	0.255358	0.813354	No	No	No	Yes
KEGG_BETA_ALANINE_METABOLISM	AR-42	0.134624	0.0525359	0.859816	0.00859783	0.936264	0.992495	No	No	No	Yes
KEGG_BETA_ALANINE_METABOLISM	arctigenin	0.124283	0.0729856	0.859816	0.0459005	0.669286	0.949766	No	No	No	Yes
KEGG_BETA_ALANINE_METABOLISM	arcyriaflavin-a	0.152004	0.0299817	0.859816	0.04326	0.69248	0.951854	No	No	No	Yes
KEGG_BETA_ALANINE_METABOLISM	aripiprazole	0.0238095	0.976786	0.99692	-0.0166667	0.98157	0.993231	No	No	No	No
KEGG_BETA_ALANINE_METABOLISM	ARRY-334543	-0.0734169	0.282736	0.945501	-0.168255	0.112917	0.754574	No	No	No	Yes
KEGG_BETA_ALANINE_METABOLISM	artemisinin	-0.0948536	0.176105	0.873275	0.0827789	0.443231	0.891918	No	No	No	No
KEGG_BETA_ALANINE_METABOLISM	artesunate	0.11619	0.10047	0.859816	-0.1431	0.202503	0.796336	No	No	No	No
KEGG_BETA_ALANINE_METABOLISM	AS-1949490	-0.106274	0.144469	0.873275	0.0390115	0.726222	0.951854	No	No	No	No
KEGG_BETA_ALANINE_METABOLISM	AS-703026	0.0580565	0.395871	0.974857	-0.0759808	0.476606	0.898464	No	No	No	No
KEGG_BETA_ALANINE_METABOLISM	aspirin	-0.021661	0.76856	0.99188	-0.0521995	0.654277	0.941743	No	No	No	Yes
KEGG_BETA_ALANINE_METABOLISM	AST-1306	-0.0203026	0.816573	0.99188	-0.187943	0.205841	0.796336	No	No	No	Yes
KEGG_BETA_ALANINE_METABOLISM	astemizole	0.054263	0.447689	0.974857	-0.0846712	0.438274	0.891918	No	No	No	No
KEGG_BETA_ALANINE_METABOLISM	asymmetrical-dimethylarginine	0.0768235	0.282039	0.945501	-0.107853	0.322936	0.829099	No	No	No	No
KEGG_BETA_ALANINE_METABOLISM	AT-7519	-0.0532369	0.438471	0.974857	-0.206448	0.0496031	0.706794	No	No	No	Yes
KEGG_BETA_ALANINE_METABOLISM	AT-9283	-0.0544553	0.460385	0.980784	-0.125365	0.297547	0.82404	No	No	No	Yes
KEGG_BETA_ALANINE_METABOLISM	AT13387	0.0599831	0.381472	0.974857	-0.157982	0.134751	0.787799	No	No	No	No
KEGG_BETA_ALANINE_METABOLISM	AT7867	0.125312	0.123984	0.859816	-0.0514326	0.693838	0.951854	No	No	No	No
KEGG_BETA_ALANINE_METABOLISM	atenolol-(-)	-0.0107824	0.888685	0.994042	-0.0348603	0.771272	0.958656	No	No	No	Yes
KEGG_BETA_ALANINE_METABOLISM	atenolol-(+/-)	0.0353879	0.636253	0.98835	-0.132447	0.244591	0.81079	No	No	No	No
KEGG_BETA_ALANINE_METABOLISM	atipamezole	0.141303	0.043807	0.859816	0.0408552	0.712137	0.951854	No	No	No	Yes
KEGG_BETA_ALANINE_METABOLISM	atiprimod	-0.00737713	0.914159	0.996568	-0.00109487	0.991829	0.998032	No	No	No	Yes
KEGG_BETA_ALANINE_METABOLISM	atorvastatin	-0.0484678	0.499926	0.981063	0.125464	0.252572	0.81079	No	No	No	No
KEGG_BETA_ALANINE_METABOLISM	aurora-a-inhibitor-i	0.0216869	0.758171	0.99188	0.0414236	0.706609	0.951854	No	No	No	Yes
KEGG_BETA_ALANINE_METABOLISM	AV-412	-0.137759	0.0472245	0.859816	-0.308081	0.00369616	0.433295	No	No	No	Yes
KEGG_BETA_ALANINE_METABOLISM	avanafil	-0.00537389	0.942285	0.996568	0.0759267	0.529138	0.91431	No	No	No	No
KEGG_BETA_ALANINE_METABOLISM	AVL-292	-0.0112418	0.871352	0.99188	-0.192429	0.0813586	0.740293	No	No	No	Yes
KEGG_BETA_ALANINE_METABOLISM	AVN-944	0.0138894	0.840662	0.99188	-0.254254	0.0150155	0.621128	No	No	No	No
KEGG_BETA_ALANINE_METABOLISM	axitinib	-0.0683854	0.318255	0.958074	-0.028775	0.788945	0.962466	No	No	No	Yes
KEGG_BETA_ALANINE_METABOLISM	AZ-628	0.0997232	0.147892	0.873275	-0.0334552	0.754254	0.958656	No	No	No	No
KEGG_BETA_ALANINE_METABOLISM	AZ20	0.0563184	0.424817	0.974857	-0.119389	0.262369	0.81576	No	No	No	No
KEGG_BETA_ALANINE_METABOLISM	AZ3146	0.101322	0.147301	0.873275	-0.0446654	0.683015	0.951854	No	No	No	No
KEGG_BETA_ALANINE_METABOLISM	AZ960	0.0146479	0.836084	0.99188	-0.295265	0.00522564	0.482855	No	No	No	No
KEGG_BETA_ALANINE_METABOLISM	azacitidine	0.0332089	0.627413	0.98835	-0.122939	0.251065	0.81079	No	No	No	No
KEGG_BETA_ALANINE_METABOLISM	azalomycin-b	0.0468708	0.502451	0.981063	-0.0303094	0.775489	0.958656	No	No	No	No
KEGG_BETA_ALANINE_METABOLISM	azathioprine	0.129447	0.0677193	0.859816	-0.295893	0.00628078	0.505254	No	No	No	No
KEGG_BETA_ALANINE_METABOLISM	AZD1480	-0.0321279	0.674762	0.98835	0.0291039	0.797742	0.962466	No	No	No	No
KEGG_BETA_ALANINE_METABOLISM	AZD2014	0.0284665	0.678104	0.98835	-0.023333	0.828176	0.971799	No	No	No	No
KEGG_BETA_ALANINE_METABOLISM	AZD2461	-0.0281439	0.693141	0.990788	-0.032787	0.764417	0.958656	No	No	No	Yes
KEGG_BETA_ALANINE_METABOLISM	AZD2858	0.0395724	0.576053	0.988111	-0.0909143	0.413698	0.882232	No	No	No	No
KEGG_BETA_ALANINE_METABOLISM	AZD3463	-0.00387948	0.955974	0.996568	-0.217661	0.0404601	0.688042	No	No	No	Yes
KEGG_BETA_ALANINE_METABOLISM	AZD4547	-0.0788164	0.320309	0.958314	-0.260766	0.0359036	0.688042	No	No	No	Yes
KEGG_BETA_ALANINE_METABOLISM	AZD5363	0.0535604	0.441168	0.974857	-0.137266	0.199585	0.796336	No	No	No	No
KEGG_BETA_ALANINE_METABOLISM	AZD5438	-7.35045e-05	0.999176	0.999766	0.043776	0.685494	0.951854	No	No	No	No
KEGG_BETA_ALANINE_METABOLISM	AZD6482	-0.0839915	0.219993	0.907551	-0.0679305	0.527043	0.91431	No	No	No	Yes
KEGG_BETA_ALANINE_METABOLISM	AZD7762	-0.0120603	0.862074	0.99188	-0.0283133	0.792255	0.962466	No	No	No	Yes
KEGG_BETA_ALANINE_METABOLISM	AZD8055	0.0489697	0.491069	0.980784	-0.143428	0.182487	0.78788	No	No	No	No
KEGG_BETA_ALANINE_METABOLISM	AZD8330	0.0245363	0.723079	0.99188	0.0101044	0.925125	0.992495	No	No	No	Yes
KEGG_BETA_ALANINE_METABOLISM	AZD8931	-0.114597	0.0937283	0.859816	-0.279901	0.0078938	0.544297	No	No	No	Yes
KEGG_BETA_ALANINE_METABOLISM	AZD9668	0.0931687	0.193997	0.889558	-0.0328155	0.764218	0.958656	No	No	No	No
KEGG_BETA_ALANINE_METABOLISM	azilsartan	0.051904	0.464309	0.980784	-0.118529	0.307829	0.826647	No	No	No	No
KEGG_BETA_ALANINE_METABOLISM	azithromycin	-0.0528166	0.471613	0.980784	-0.0372311	0.736696	0.953961	No	No	No	Yes
KEGG_BETA_ALANINE_METABOLISM	azodicarbonamide	0.0877653	0.22365	0.914802	-0.178125	0.100831	0.747205	No	No	No	No
KEGG_BETA_ALANINE_METABOLISM	azomycin-(2-nitroimidazole)	0.067662	0.370877	0.974857	0.200919	0.0818003	0.740293	No	No	No	Yes
KEGG_BETA_ALANINE_METABOLISM	aztreonam	0.0235397	0.742656	0.99188	0.140979	0.215243	0.796336	No	No	No	Yes
KEGG_BETA_ALANINE_METABOLISM	bafetinib	0.137288	0.0485395	0.859816	0.115325	0.28464	0.81576	No	No	No	Yes
KEGG_BETA_ALANINE_METABOLISM	baicalein	0.0556638	0.436036	0.974857	0.0611615	0.587539	0.923142	No	No	No	Yes
KEGG_BETA_ALANINE_METABOLISM	baicalin	0.0957888	0.198332	0.889558	-0.0401113	0.730827	0.951854	No	No	No	No
KEGG_BETA_ALANINE_METABOLISM	balapiravir	0.0327669	0.643408	0.98835	0.0181544	0.869804	0.975413	No	No	No	Yes
KEGG_BETA_ALANINE_METABOLISM	BAM7	-0.0144772	0.841616	0.99188	-0.0820487	0.449946	0.891918	No	No	No	Yes
KEGG_BETA_ALANINE_METABOLISM	BAN-ORL-24	0.164829	0.0245626	0.859816	0.0196535	0.865282	0.975413	No	No	No	Yes
KEGG_BETA_ALANINE_METABOLISM	barasertib	-0.0143051	0.834423	0.99188	-0.0109022	0.918308	0.992495	No	No	No	Yes
KEGG_BETA_ALANINE_METABOLISM	barasertib-HQPA	-0.0299979	0.674829	0.98835	-0.0829991	0.442015	0.891918	No	No	No	Yes
KEGG_BETA_ALANINE_METABOLISM	bardoxolone	-0.0821601	0.325884	0.963021	0.0293127	0.834951	0.973437	No	No	No	No
KEGG_BETA_ALANINE_METABOLISM	bardoxolone-methyl	0.111655	0.103335	0.859816	-0.204569	0.0517621	0.706794	No	No	No	No
KEGG_BETA_ALANINE_METABOLISM	baricitinib	-0.0109186	0.878966	0.993554	-0.172728	0.116139	0.761033	No	No	No	Yes
KEGG_BETA_ALANINE_METABOLISM	batimastat	-0.110092	0.105813	0.859816	-0.0637846	0.552618	0.919245	No	No	No	Yes
KEGG_BETA_ALANINE_METABOLISM	BAY-11-7082	-0.0344324	0.634513	0.98835	-0.138478	0.198208	0.796336	No	No	No	Yes
KEGG_BETA_ALANINE_METABOLISM	BAY-11-7085	-0.118247	0.0962294	0.859816	0.0171059	0.875043	0.975413	No	No	No	No
KEGG_BETA_ALANINE_METABOLISM	BAY-87-2243	0.0903598	0.196475	0.889558	0.0464879	0.665305	0.94777	No	No	No	Yes
KEGG_BETA_ALANINE_METABOLISM	BAY-K-8644-(s)-(-)	-0.00334527	0.964053	0.996568	-0.234206	0.0377571	0.688042	No	No	No	Yes
KEGG_BETA_ALANINE_METABOLISM	beclomethasone-dipropionate	-0.0203033	0.783845	0.99188	-0.141085	0.237159	0.81079	No	No	No	Yes
KEGG_BETA_ALANINE_METABOLISM	bekanamycin	0.0762406	0.278444	0.944336	-0.103783	0.353472	0.853639	No	No	No	No
KEGG_BETA_ALANINE_METABOLISM	belinostat	0.0172047	0.801955	0.99188	-0.0278655	0.794316	0.962466	No	No	No	No
KEGG_BETA_ALANINE_METABOLISM	bendamustine	0.0263522	0.705555	0.99188	-0.0984478	0.372963	0.863559	No	No	No	No
KEGG_BETA_ALANINE_METABOLISM	bendroflumethiazide	0.0560828	0.454595	0.977877	-0.0269053	0.821239	0.968998	No	No	No	No
KEGG_BETA_ALANINE_METABOLISM	benfotiamine	-0.0247702	0.74347	0.99188	0.0676611	0.561412	0.919451	No	No	No	No
KEGG_BETA_ALANINE_METABOLISM	bentazepam	-0.00582759	0.93606	0.996568	-0.0216473	0.84504	0.974646	No	No	No	Yes
KEGG_BETA_ALANINE_METABOLISM	benzethonium	0.0215823	0.779972	0.99188	0.0937138	0.450665	0.891918	No	No	No	Yes
KEGG_BETA_ALANINE_METABOLISM	benzocaine	-0.0755344	0.371634	0.974857	-0.106896	0.428689	0.891918	No	No	No	Yes
KEGG_BETA_ALANINE_METABOLISM	benzydamine	0.0719169	0.315244	0.950987	0.00920223	0.935848	0.992495	No	No	No	Yes
KEGG_BETA_ALANINE_METABOLISM	benzyldimethylhexadecylammonium	0.00258421	0.971103	0.996568	-0.0141258	0.896679	0.986619	No	No	No	No
KEGG_BETA_ALANINE_METABOLISM	bephenium-hydroxynaphthoate	-0.0955021	0.204769	0.900728	0.123413	0.294832	0.823628	No	No	No	No
KEGG_BETA_ALANINE_METABOLISM	berberine	-0.0394614	0.570519	0.988111	0.120557	0.260435	0.81576	No	No	No	No
KEGG_BETA_ALANINE_METABOLISM	beta-lapachone	0.0056505	0.935128	0.996568	0.0710546	0.508171	0.911714	No	No	No	Yes
KEGG_BETA_ALANINE_METABOLISM	beta-naphthol	0.0142079	0.850695	0.99188	-0.155059	0.166906	0.78788	No	No	No	No
KEGG_BETA_ALANINE_METABOLISM	betamethasone	0.000659906	0.992946	0.999169	-0.21695	0.063357	0.720193	No	No	No	No
KEGG_BETA_ALANINE_METABOLISM	betamethasone-dipropionate	0.106069	0.13495	0.873275	-0.125785	0.25135	0.81079	No	No	No	No
KEGG_BETA_ALANINE_METABOLISM	betulinic-acid	-0.0667303	0.390107	0.974857	0.0331267	0.774871	0.958656	No	No	No	No
KEGG_BETA_ALANINE_METABOLISM	bexarotene	0.125378	0.0671586	0.859816	0.0779001	0.46807	0.897703	No	No	No	Yes
KEGG_BETA_ALANINE_METABOLISM	BF2.649	0.0627904	0.371104	0.974857	-0.13826	0.201569	0.796336	No	No	No	No
KEGG_BETA_ALANINE_METABOLISM	BGT226	0.106761	0.13241	0.872363	-0.114991	0.288884	0.81576	No	No	No	No
KEGG_BETA_ALANINE_METABOLISM	BI-2536	0.0109563	0.874592	0.99188	-0.160441	0.135373	0.787799	No	No	No	No
KEGG_BETA_ALANINE_METABOLISM	BI-78D3	0.0520996	0.464888	0.980784	-0.0513636	0.638593	0.934461	No	No	No	No
KEGG_BETA_ALANINE_METABOLISM	BI-D1870	0.0150199	0.832398	0.99188	-0.247415	0.0250256	0.678095	No	No	No	No
KEGG_BETA_ALANINE_METABOLISM	BIBR-1532	-0.0899563	0.194135	0.889558	-0.0845843	0.427987	0.891918	No	No	No	Yes
KEGG_BETA_ALANINE_METABOLISM	BIBU-1361	-0.0242471	0.727476	0.99188	-0.187549	0.0895379	0.747205	No	No	No	Yes
KEGG_BETA_ALANINE_METABOLISM	BIBX-1382	0.00417564	0.95392	0.996568	-0.196141	0.0670271	0.726063	No	No	No	No
KEGG_BETA_ALANINE_METABOLISM	bicalutamide	0.0373425	0.626726	0.98835	0.0498329	0.669016	0.949766	No	No	No	Yes
KEGG_BETA_ALANINE_METABOLISM	bifemelane	-0.00988943	0.889462	0.994042	-0.0279556	0.805562	0.963622	No	No	No	Yes
KEGG_BETA_ALANINE_METABOLISM	BIIB021	0.0428772	0.529832	0.982342	-0.152927	0.150154	0.78788	No	No	No	No
KEGG_BETA_ALANINE_METABOLISM	bindarit	0.0866947	0.251221	0.927981	-0.200864	0.0740083	0.726063	No	No	No	No
KEGG_BETA_ALANINE_METABOLISM	birinapant	-0.0679482	0.337845	0.969153	-0.0887459	0.413695	0.882232	No	No	No	Yes
KEGG_BETA_ALANINE_METABOLISM	bis(maltolato)oxovanadium(IV)	0.168395	0.0174284	0.859816	0.141629	0.18809	0.795765	No	No	No	Yes
KEGG_BETA_ALANINE_METABOLISM	bisacodyl	0.00206634	0.977427	0.99692	-0.0221187	0.847573	0.974646	No	No	No	No
KEGG_BETA_ALANINE_METABOLISM	bisindolylmaleimide-ix	-0.00223436	0.974201	0.99692	-0.103246	0.332855	0.842514	No	No	No	Yes
KEGG_BETA_ALANINE_METABOLISM	bitopertin	0.0506553	0.46963	0.980784	-0.0306707	0.775396	0.958656	No	No	No	No
KEGG_BETA_ALANINE_METABOLISM	BIX-01294	-0.0831887	0.228862	0.916622	-0.118171	0.272842	0.81576	No	No	No	Yes
KEGG_BETA_ALANINE_METABOLISM	BIX-02188	-0.109147	0.120185	0.859816	0.0122233	0.91321	0.992495	No	No	No	No
KEGG_BETA_ALANINE_METABOLISM	blebbistatin-(-)	0.12837	0.0759827	0.859816	0.0465592	0.679795	0.951854	No	No	No	Yes
KEGG_BETA_ALANINE_METABOLISM	BMS-265246	-0.00263713	0.969844	0.996568	0.00424459	0.968148	0.992495	No	No	No	No
KEGG_BETA_ALANINE_METABOLISM	BMS-345541	-0.109486	0.123709	0.859816	-0.126658	0.234209	0.81079	No	No	No	Yes
KEGG_BETA_ALANINE_METABOLISM	BMS-387032	0.010001	0.886827	0.994042	-0.184981	0.0826614	0.743439	No	No	No	No
KEGG_BETA_ALANINE_METABOLISM	BMS-599626	-0.12842	0.0758691	0.859816	-0.185049	0.0939722	0.747205	No	No	No	Yes
KEGG_BETA_ALANINE_METABOLISM	BMS-626529	-0.0390778	0.600448	0.988111	-0.0421658	0.719451	0.951854	No	No	No	Yes
KEGG_BETA_ALANINE_METABOLISM	BMS-690514	-0.101237	0.139921	0.873275	-0.367404	0.00036773	0.266237	No	No	No	Yes
KEGG_BETA_ALANINE_METABOLISM	BMS-707035	0.0141608	0.852448	0.99188	0.0763725	0.535908	0.918455	No	No	No	Yes
KEGG_BETA_ALANINE_METABOLISM	BMS-754807	-0.0380258	0.579225	0.988111	-0.144356	0.172192	0.78788	No	No	No	Yes
KEGG_BETA_ALANINE_METABOLISM	BMS-986020	0.018805	0.790009	0.99188	-0.0654735	0.551618	0.919245	No	No	No	No
KEGG_BETA_ALANINE_METABOLISM	BNC105	0.0396403	0.567838	0.988111	-0.0845386	0.430888	0.891918	No	No	No	No
KEGG_BETA_ALANINE_METABOLISM	BNTX	-0.0700661	0.322968	0.958314	0.0077231	0.943068	0.992495	No	No	No	No
KEGG_BETA_ALANINE_METABOLISM	bortezomib	-0.0106578	0.876244	0.99188	-0.01138	0.914741	0.992495	No	No	No	Yes
KEGG_BETA_ALANINE_METABOLISM	bosentan	0.00718746	0.919949	0.996568	-0.184078	0.109026	0.750687	No	No	No	No
KEGG_BETA_ALANINE_METABOLISM	bosutinib	-0.0867592	0.218391	0.906911	-0.184211	0.0895322	0.747205	No	No	No	Yes
KEGG_BETA_ALANINE_METABOLISM	brefeldin-a	-0.0515807	0.45826	0.980784	0.050413	0.637016	0.934461	No	No	No	No
KEGG_BETA_ALANINE_METABOLISM	brequinar	-0.0729817	0.285607	0.947128	0.0103806	0.922643	0.992495	No	No	No	No
KEGG_BETA_ALANINE_METABOLISM	brigatinib	-0.14489	0.0337261	0.859816	-0.220195	0.0381281	0.688042	No	No	No	Yes
KEGG_BETA_ALANINE_METABOLISM	brilliant-green	-0.0389239	0.586135	0.988111	-0.141523	0.191029	0.796336	No	No	No	Yes
KEGG_BETA_ALANINE_METABOLISM	brivaracetam	-0.0426206	0.543998	0.985045	-0.149106	0.165594	0.78788	No	No	No	Yes
KEGG_BETA_ALANINE_METABOLISM	bromosporine	0.140838	0.0472399	0.859816	-0.0525113	0.643649	0.936688	No	No	No	No
KEGG_BETA_ALANINE_METABOLISM	broxaldine	0.0279219	0.68962	0.990644	0.00999391	0.925942	0.992495	No	No	No	Yes
KEGG_BETA_ALANINE_METABOLISM	broxyquinoline	0.0568827	0.421346	0.974857	0.0755402	0.484241	0.901261	No	No	No	Yes
KEGG_BETA_ALANINE_METABOLISM	bruceantin	0.110442	0.109682	0.859816	0.0333698	0.756222	0.958656	No	No	No	Yes
KEGG_BETA_ALANINE_METABOLISM	BTS-54505	-0.0396145	0.634975	0.98835	0.153196	0.242563	0.81079	No	No	No	No
KEGG_BETA_ALANINE_METABOLISM	bucladesine	0.0117766	0.902366	0.996568	0.0990749	0.527327	0.91431	No	No	No	Yes
KEGG_BETA_ALANINE_METABOLISM	bumetanide	0.0161219	0.841671	0.99188	0.213043	0.0992543	0.747205	No	No	No	Yes
KEGG_BETA_ALANINE_METABOLISM	buparlisib	-0.0450193	0.526734	0.982342	-0.106853	0.324593	0.830961	No	No	No	Yes
KEGG_BETA_ALANINE_METABOLISM	buphenine	-0.0214499	0.775025	0.99188	-0.0647717	0.580881	0.923142	No	No	No	Yes
KEGG_BETA_ALANINE_METABOLISM	busulfan	-0.108288	0.147906	0.873275	-0.0657289	0.570069	0.921272	No	No	No	Yes
KEGG_BETA_ALANINE_METABOLISM	butamben	0.020299	0.780456	0.99188	-0.146837	0.17992	0.78788	No	No	No	No
KEGG_BETA_ALANINE_METABOLISM	buthionine-sulfoximine	-0.0042872	0.952938	0.996568	0.102237	0.373097	0.863559	No	No	No	No
KEGG_BETA_ALANINE_METABOLISM	butylscopolamine-bromide	0.00633146	0.931837	0.996568	-0.0345912	0.757686	0.958656	No	No	No	No
KEGG_BETA_ALANINE_METABOLISM	BVD-523	0.0426508	0.542719	0.985045	0.0233185	0.829262	0.972041	No	No	No	Yes
KEGG_BETA_ALANINE_METABOLISM	BVT-948	-0.0869825	0.240365	0.916622	0.119957	0.292335	0.819532	No	No	No	No
KEGG_BETA_ALANINE_METABOLISM	BW-180C	0.0405878	0.586434	0.988111	0.232115	0.0408644	0.688042	No	No	No	Yes
KEGG_BETA_ALANINE_METABOLISM	BX-912	-0.107955	0.117084	0.859816	-0.0842077	0.432701	0.891918	No	No	No	Yes
KEGG_BETA_ALANINE_METABOLISM	cabazitaxel	-0.0360007	0.603933	0.988111	-0.220359	0.0391099	0.688042	No	No	No	Yes
KEGG_BETA_ALANINE_METABOLISM	cabozantinib	0.023277	0.739813	0.99188	-0.125403	0.258639	0.814151	No	No	No	No
KEGG_BETA_ALANINE_METABOLISM	caffeic-acid	0.124894	0.0843393	0.859816	-0.0729977	0.506737	0.911714	No	No	No	No
KEGG_BETA_ALANINE_METABOLISM	caffeic-acid-phenethyl-ester	-0.0206722	0.777103	0.99188	-0.0337854	0.763164	0.958656	No	No	No	Yes
KEGG_BETA_ALANINE_METABOLISM	calcitriol	-0.0381462	0.593646	0.988111	-0.0619363	0.585217	0.923142	No	No	No	Yes
KEGG_BETA_ALANINE_METABOLISM	camptothecin	-0.122492	0.114797	0.859816	-0.0540745	0.649562	0.938836	No	No	No	Yes
KEGG_BETA_ALANINE_METABOLISM	camylofine-chlorhydrate	0.0205706	0.781071	0.99188	-0.0739358	0.525595	0.91431	No	No	No	No
KEGG_BETA_ALANINE_METABOLISM	candesartan	-0.101169	0.184077	0.885502	-0.0486168	0.676639	0.951854	No	No	No	Yes
KEGG_BETA_ALANINE_METABOLISM	canertinib	-0.0349208	0.609767	0.988111	-0.382329	0.000200237	0.266237	No	No	No	Yes
KEGG_BETA_ALANINE_METABOLISM	canrenone	0.00267784	0.970209	0.996568	0.0335669	0.760385	0.958656	No	No	No	Yes
KEGG_BETA_ALANINE_METABOLISM	capecitabine	-0.0545907	0.430197	0.974857	-0.153032	0.149868	0.78788	No	No	No	Yes
KEGG_BETA_ALANINE_METABOLISM	capsaicin	-0.0043827	0.957264	0.996568	0.107072	0.449941	0.891918	No	No	No	No
KEGG_BETA_ALANINE_METABOLISM	captamine	0.0551387	0.440384	0.974857	-0.0619881	0.570722	0.921272	No	No	No	No
KEGG_BETA_ALANINE_METABOLISM	carbachol	0.0701789	0.404913	0.974857	-0.114375	0.419451	0.885373	No	No	No	No
KEGG_BETA_ALANINE_METABOLISM	carboplatin	0.0406353	0.56584	0.988111	0.0874122	0.434864	0.891918	No	No	No	Yes
KEGG_BETA_ALANINE_METABOLISM	carboxyamidotriazole	0.0947337	0.174533	0.873275	-0.0720205	0.515024	0.913457	No	No	No	No
KEGG_BETA_ALANINE_METABOLISM	carboxypyridine-disulfide	0.12604	0.0775904	0.859816	-0.0814734	0.45314	0.891918	No	No	No	No
KEGG_BETA_ALANINE_METABOLISM	carfilzomib	-0.0981283	0.149684	0.873275	-0.0168261	0.874925	0.975413	No	No	No	Yes
KEGG_BETA_ALANINE_METABOLISM	cariporide	-0.0335224	0.632406	0.98835	-0.0727621	0.508113	0.911714	No	No	No	Yes
KEGG_BETA_ALANINE_METABOLISM	carmofur	-0.0367426	0.594728	0.988111	-0.257939	0.0146693	0.621128	No	No	No	Yes
KEGG_BETA_ALANINE_METABOLISM	carmustine	0.0066069	0.925094	0.996568	-0.00865009	0.938908	0.992495	No	No	No	No
KEGG_BETA_ALANINE_METABOLISM	carvedilol	-0.0137292	0.84931	0.99188	-0.0410711	0.707316	0.951854	No	No	No	Yes
KEGG_BETA_ALANINE_METABOLISM	CB-10-277	-0.0555773	0.446291	0.974857	0.0439381	0.696918	0.951854	No	No	No	No
KEGG_BETA_ALANINE_METABOLISM	CCG-50014	0.0435781	0.539041	0.985045	-0.175935	0.0971757	0.747205	No	No	No	No
KEGG_BETA_ALANINE_METABOLISM	CCMI	-0.0518111	0.463988	0.980784	0.21273	0.0520413	0.706794	No	No	No	No
KEGG_BETA_ALANINE_METABOLISM	CCT128930	0.0571916	0.414199	0.974857	-0.194739	0.0741059	0.726063	No	No	No	No
KEGG_BETA_ALANINE_METABOLISM	CCT129202	-0.00955729	0.891817	0.994877	-0.199582	0.0654245	0.720193	No	No	No	Yes
KEGG_BETA_ALANINE_METABOLISM	CCT137690	0.12571	0.071096	0.859816	-0.0261367	0.80682	0.963622	No	No	No	No
KEGG_BETA_ALANINE_METABOLISM	CD-437	0.044381	0.524432	0.982342	-0.0534437	0.614871	0.924781	No	No	No	No
KEGG_BETA_ALANINE_METABOLISM	cebranopadol	-0.0381956	0.601803	0.988111	-0.0882523	0.430445	0.891918	No	No	No	Yes
KEGG_BETA_ALANINE_METABOLISM	cediranib	0.0288837	0.673655	0.98835	-0.130727	0.224742	0.803523	No	No	No	No
KEGG_BETA_ALANINE_METABOLISM	cefdinir	0.0329525	0.640695	0.98835	-0.256997	0.0162637	0.621128	No	No	No	No
KEGG_BETA_ALANINE_METABOLISM	cefditoren-pivoxil	-0.0243051	0.727486	0.99188	0.0288653	0.796849	0.962466	No	No	No	No
KEGG_BETA_ALANINE_METABOLISM	cefpiramide	-0.0342263	0.646456	0.98835	0.131694	0.27015	0.81576	No	No	No	No
KEGG_BETA_ALANINE_METABOLISM	CEP-32496	0.0596907	0.403521	0.974857	0.00415129	0.970104	0.992495	No	No	No	Yes
KEGG_BETA_ALANINE_METABOLISM	CEP-33779	-0.055228	0.469183	0.980784	-0.0122037	0.917807	0.992495	No	No	No	Yes
KEGG_BETA_ALANINE_METABOLISM	CEP-37440	0.120974	0.0840166	0.859816	0.110395	0.30587	0.826647	No	No	No	Yes
KEGG_BETA_ALANINE_METABOLISM	cephalomannine	-0.106484	0.123081	0.859816	-0.162925	0.127131	0.783383	No	No	No	Yes
KEGG_BETA_ALANINE_METABOLISM	cetrimonium	-0.137803	0.045569	0.859816	-0.0956265	0.378283	0.863559	No	No	No	Yes
KEGG_BETA_ALANINE_METABOLISM	cetylpyridinium	-0.0874857	0.207815	0.903429	-0.102067	0.34121	0.852859	No	No	No	Yes
KEGG_BETA_ALANINE_METABOLISM	CGM097	0.133616	0.0653651	0.859816	0.0737143	0.518523	0.91431	No	No	No	Yes
KEGG_BETA_ALANINE_METABOLISM	CGP-37849	-0.251216	0.00062446	0.61306	0.131191	0.258629	0.814151	No	No	No	No
KEGG_BETA_ALANINE_METABOLISM	CGP-52411	-0.0457029	0.521527	0.982342	-0.101923	0.353308	0.853639	No	No	No	Yes
KEGG_BETA_ALANINE_METABOLISM	CGP-54626	-0.0207933	0.828509	0.99188	0.0351142	0.823113	0.968998	No	No	No	No
KEGG_BETA_ALANINE_METABOLISM	CGS-15943	0.0379148	0.581226	0.988111	-0.0545373	0.609677	0.924781	No	No	No	No
KEGG_BETA_ALANINE_METABOLISM	CGS-20625	-0.042155	0.552387	0.985045	-0.0692145	0.529065	0.91431	No	No	No	Yes
KEGG_BETA_ALANINE_METABOLISM	CH5132799	-0.172823	0.0214309	0.859816	-0.109384	0.343646	0.853573	No	No	No	Yes
KEGG_BETA_ALANINE_METABOLISM	chicago-sky-blue-6b	0.060018	0.412001	0.974857	-0.212348	0.0602729	0.720193	No	No	No	No
KEGG_BETA_ALANINE_METABOLISM	chidamide	0.0301509	0.668584	0.98835	-0.0166347	0.877746	0.977674	No	No	No	No
KEGG_BETA_ALANINE_METABOLISM	CHIR-124	0.0344842	0.630466	0.98835	0.0111901	0.918553	0.992495	No	No	No	Yes
KEGG_BETA_ALANINE_METABOLISM	CHIR-98014	0.0853135	0.239369	0.916622	-0.0946173	0.406858	0.874114	No	No	No	No
KEGG_BETA_ALANINE_METABOLISM	CHIR-99021	0.0044596	0.950919	0.996568	-0.0883783	0.418412	0.885373	No	No	No	No
KEGG_BETA_ALANINE_METABOLISM	chlorambucil	0.00777601	0.914083	0.996568	0.067293	0.550573	0.919245	No	No	No	Yes
KEGG_BETA_ALANINE_METABOLISM	chloramphenicol-palmitate	-0.0176175	0.83691	0.99188	0.212555	0.130319	0.787799	No	No	No	No
KEGG_BETA_ALANINE_METABOLISM	chlorhexidine	0.109518	0.141093	0.873275	-0.088884	0.435998	0.891918	No	No	No	No
KEGG_BETA_ALANINE_METABOLISM	chlorindanol	0.0502071	0.489199	0.980784	-0.1333	0.213006	0.796336	No	No	No	No
KEGG_BETA_ALANINE_METABOLISM	chlormidazole	0.0905557	0.194408	0.889558	0.152138	0.159507	0.78788	No	No	No	Yes
KEGG_BETA_ALANINE_METABOLISM	chlorogenic-acid	-0.0984112	0.159342	0.873275	-0.0596197	0.585557	0.923142	No	No	No	Yes
KEGG_BETA_ALANINE_METABOLISM	chloropyramine	-0.101018	0.419633	0.974857	-0.0071455	0.970654	0.992495	No	No	No	Yes
KEGG_BETA_ALANINE_METABOLISM	chloroxine	0.0319311	0.644664	0.98835	0.0606312	0.576937	0.923142	No	No	No	Yes
KEGG_BETA_ALANINE_METABOLISM	chlorpropamide	0.00689518	0.924578	0.996568	-0.0376832	0.738382	0.953961	No	No	No	No
KEGG_BETA_ALANINE_METABOLISM	chlorpyrifos	-0.151937	0.0363807	0.859816	-0.0867483	0.438374	0.891918	No	No	No	Yes
KEGG_BETA_ALANINE_METABOLISM	chlorquinaldol	-0.0192881	0.784221	0.99188	0.0642437	0.55676	0.919245	No	No	No	No
KEGG_BETA_ALANINE_METABOLISM	cholecalciferol	-0.142893	0.0404668	0.859816	-0.141694	0.204151	0.796336	No	No	No	Yes
KEGG_BETA_ALANINE_METABOLISM	chromocarb	-0.0233385	0.749257	0.99188	-0.0405118	0.717826	0.951854	No	No	No	Yes
KEGG_BETA_ALANINE_METABOLISM	CI-844	0.0244379	0.736523	0.99188	-0.032999	0.772807	0.958656	No	No	No	No
KEGG_BETA_ALANINE_METABOLISM	cibenzoline	0.136881	0.0589971	0.859816	0.0787686	0.501747	0.911714	No	No	No	Yes
KEGG_BETA_ALANINE_METABOLISM	ciclesonide	0.0375377	0.616872	0.988111	-0.216045	0.0574655	0.716739	No	No	No	No
KEGG_BETA_ALANINE_METABOLISM	ciclopirox	0.0741853	0.285735	0.947128	-0.150819	0.165712	0.78788	No	No	No	No
KEGG_BETA_ALANINE_METABOLISM	CID-5458317	0.106092	0.122682	0.859816	-0.0442691	0.68214	0.951854	No	No	No	No
KEGG_BETA_ALANINE_METABOLISM	cidofovir	-0.00206934	0.977155	0.99692	-0.00497849	0.965267	0.992495	No	No	No	Yes
KEGG_BETA_ALANINE_METABOLISM	cilostamide	0.0294297	0.682973	0.98835	-0.0402651	0.707927	0.951854	No	No	No	No
KEGG_BETA_ALANINE_METABOLISM	cimetidine	0.00857351	0.90957	0.996568	-0.12574	0.269515	0.81576	No	No	No	No
KEGG_BETA_ALANINE_METABOLISM	cinacalcet	-0.000500779	0.994231	0.999169	-0.0385754	0.718117	0.951854	No	No	No	Yes
KEGG_BETA_ALANINE_METABOLISM	cinalukast	0.0176687	0.808813	0.99188	-0.0577385	0.608653	0.924781	No	No	No	No
KEGG_BETA_ALANINE_METABOLISM	cinnarazine	0.0136242	0.854758	0.99188	0.00552085	0.961236	0.992495	No	No	No	Yes
KEGG_BETA_ALANINE_METABOLISM	cinromide	0.0880986	0.242252	0.916622	-0.161935	0.141115	0.78788	No	No	No	No
KEGG_BETA_ALANINE_METABOLISM	ciprofibrate	0.0301305	0.682276	0.98835	-0.0831093	0.478395	0.898464	No	No	No	No
KEGG_BETA_ALANINE_METABOLISM	cisplatin	-0.123676	0.0787509	0.859816	0.0216578	0.844966	0.974646	No	No	No	No
KEGG_BETA_ALANINE_METABOLISM	CL-218872	-0.117976	0.0995887	0.859816	-0.119862	0.295894	0.823951	No	No	No	Yes
KEGG_BETA_ALANINE_METABOLISM	cladribine	0.0879971	0.276242	0.943392	0.232837	0.0734049	0.726063	No	No	No	Yes
KEGG_BETA_ALANINE_METABOLISM	clebopride	-0.0291301	0.732611	0.99188	0.0662471	0.61503	0.924781	No	No	No	No
KEGG_BETA_ALANINE_METABOLISM	clenbuterol	0.0994654	0.17678	0.873275	-0.0445748	0.696486	0.951854	No	No	No	No
KEGG_BETA_ALANINE_METABOLISM	clindamycin-phosphate	0.0572224	0.429269	0.974857	-0.183815	0.102647	0.747205	No	No	No	No
KEGG_BETA_ALANINE_METABOLISM	clobetasol-propionate	-0.00130217	0.985698	0.998484	-0.183045	0.106379	0.750687	No	No	No	Yes
KEGG_BETA_ALANINE_METABOLISM	clobutinol	0.00914136	0.911299	0.996568	-0.233503	0.0777208	0.726063	No	No	No	No
KEGG_BETA_ALANINE_METABOLISM	clocortolone-pivalate	-0.103245	0.289934	0.947128	-0.227728	0.101009	0.747205	No	No	No	Yes
KEGG_BETA_ALANINE_METABOLISM	clofarabine	0.0941784	0.172906	0.873275	0.0265385	0.807233	0.963622	No	No	No	Yes
KEGG_BETA_ALANINE_METABOLISM	clofazimine	0.00235296	0.973822	0.99692	-0.0276429	0.798218	0.962466	No	No	No	No
KEGG_BETA_ALANINE_METABOLISM	clofibrate	0.0367087	0.64596	0.98835	-0.0378728	0.777749	0.958656	No	No	No	No
KEGG_BETA_ALANINE_METABOLISM	clofoctol	0.00638522	0.926715	0.996568	-0.055365	0.608415	0.924781	No	No	No	No
KEGG_BETA_ALANINE_METABOLISM	clomifene	-0.038452	0.585977	0.988111	-0.125181	0.253652	0.81079	No	No	No	Yes
KEGG_BETA_ALANINE_METABOLISM	clonazepam	-0.0289682	0.680858	0.98835	-0.0456451	0.671019	0.94977	No	No	No	Yes
KEGG_BETA_ALANINE_METABOLISM	clopamide	0.100776	0.16207	0.873275	-0.0186021	0.869906	0.975413	No	No	No	No
KEGG_BETA_ALANINE_METABOLISM	clotrimazole	0.0139871	0.841074	0.99188	-0.262636	0.0157973	0.621128	No	No	No	No
KEGG_BETA_ALANINE_METABOLISM	CMPD-1	-0.0216535	0.755648	0.99188	-0.226439	0.0318635	0.688042	No	No	No	Yes
KEGG_BETA_ALANINE_METABOLISM	CNX-2006	-0.0483138	0.500187	0.981063	-0.264097	0.0165067	0.621128	No	No	No	Yes
KEGG_BETA_ALANINE_METABOLISM	CNX-774	0.065955	0.349824	0.974857	-0.0650177	0.552006	0.919245	No	No	No	No
KEGG_BETA_ALANINE_METABOLISM	cobicistat	0.0954309	0.176697	0.873275	-0.097338	0.396548	0.874114	No	No	No	No
KEGG_BETA_ALANINE_METABOLISM	cobimetinib	0.048177	0.484309	0.980784	-0.077273	0.474244	0.898464	No	No	No	No
KEGG_BETA_ALANINE_METABOLISM	colchicine	-0.0581824	0.431476	0.974857	-0.208251	0.0620926	0.720193	No	No	No	Yes
KEGG_BETA_ALANINE_METABOLISM	colforsin-daproate	-0.0407769	0.585738	0.988111	-0.032755	0.774442	0.958656	No	No	No	Yes
KEGG_BETA_ALANINE_METABOLISM	colfosceril-palmitate	-0.112142	0.131757	0.872363	0.239239	0.0361259	0.688042	No	No	No	No
KEGG_BETA_ALANINE_METABOLISM	colistin-b-sulfate	0.00556348	0.948173	0.996568	-0.0189147	0.883987	0.977951	No	No	No	No
KEGG_BETA_ALANINE_METABOLISM	combretastatin-A-4	0.0746691	0.279127	0.944336	0.0188267	0.860196	0.975413	No	No	No	Yes
KEGG_BETA_ALANINE_METABOLISM	costunolide	-0.0271414	0.707168	0.99188	0.049439	0.661166	0.946016	No	No	No	No
KEGG_BETA_ALANINE_METABOLISM	CP-673451	0.0182709	0.797842	0.99188	-0.121206	0.275044	0.81576	No	No	No	No
KEGG_BETA_ALANINE_METABOLISM	CP-724714	-0.0861573	0.208287	0.903429	-0.0782821	0.460774	0.893173	No	No	No	Yes
KEGG_BETA_ALANINE_METABOLISM	CP-945,598	0.0986564	0.159326	0.873275	-0.0776394	0.480021	0.899185	No	No	No	No
KEGG_BETA_ALANINE_METABOLISM	CPI-1189	0.105449	0.12588	0.859816	-0.0229551	0.833832	0.973437	No	No	No	No
KEGG_BETA_ALANINE_METABOLISM	CPP	-0.02618	0.706712	0.99188	-0.0172151	0.874251	0.975413	No	No	No	Yes
KEGG_BETA_ALANINE_METABOLISM	CR8-(R)	0.00692454	0.919974	0.996568	0.0353319	0.740942	0.956078	No	No	No	Yes
KEGG_BETA_ALANINE_METABOLISM	creatine	0.0369034	0.624806	0.98835	-0.0468572	0.695906	0.951854	No	No	No	No
KEGG_BETA_ALANINE_METABOLISM	crenolanib	0.0407957	0.554702	0.985532	-0.00923624	0.931149	0.992495	No	No	No	No
KEGG_BETA_ALANINE_METABOLISM	crizotinib	-0.102758	0.131304	0.872363	0.0608917	0.568594	0.921272	No	No	No	No
KEGG_BETA_ALANINE_METABOLISM	crizotinib-(S)	0.0708138	0.31904	0.958314	0.0753588	0.49834	0.911714	No	No	No	Yes
KEGG_BETA_ALANINE_METABOLISM	cromakalim	0.0777052	0.444572	0.974857	-0.0233883	0.878793	0.977951	No	No	No	No
KEGG_BETA_ALANINE_METABOLISM	crystal-violet	-0.0857024	0.237226	0.916622	-0.164394	0.150361	0.78788	No	No	No	Yes
KEGG_BETA_ALANINE_METABOLISM	CS-110266	0.0421979	0.564255	0.986764	0.0418471	0.716025	0.951854	No	No	No	Yes
KEGG_BETA_ALANINE_METABOLISM	CUDC-101	-0.0355224	0.745406	0.99188	-0.0631966	0.7102	0.951854	No	No	No	Yes
KEGG_BETA_ALANINE_METABOLISM	CUDC-907	0.0638123	0.35634	0.974857	0.158668	0.137507	0.787799	No	No	No	Yes
KEGG_BETA_ALANINE_METABOLISM	curcumin	-0.154253	0.0261087	0.859816	-0.0389809	0.726429	0.951854	No	No	No	Yes
KEGG_BETA_ALANINE_METABOLISM	CX-4945	0.141107	0.060279	0.859816	-0.175115	0.153199	0.78788	No	No	No	No
KEGG_BETA_ALANINE_METABOLISM	CX-5461	0.00128853	0.985479	0.998484	-0.128382	0.235995	0.81079	No	No	No	No
KEGG_BETA_ALANINE_METABOLISM	CYC116	0.0682123	0.345897	0.974857	-0.134205	0.215237	0.796336	No	No	No	No
KEGG_BETA_ALANINE_METABOLISM	cyclocytidine	0.0694059	0.327559	0.965999	-0.0717999	0.501265	0.911714	No	No	No	No
KEGG_BETA_ALANINE_METABOLISM	cycloheximide	0.05693	0.420959	0.974857	-0.0861571	0.422086	0.887366	No	No	No	No
KEGG_BETA_ALANINE_METABOLISM	cyclophosphamide	-0.0153612	0.851996	0.99188	-0.0302103	0.821888	0.968998	No	No	No	Yes
KEGG_BETA_ALANINE_METABOLISM	cyclosporin-a	0.0300731	0.678817	0.98835	0.102313	0.363408	0.862646	No	No	No	Yes
KEGG_BETA_ALANINE_METABOLISM	cyclosporine	0.0970358	0.196285	0.889558	0.077802	0.481775	0.900137	No	No	No	Yes
KEGG_BETA_ALANINE_METABOLISM	cyclovalone	0.0532952	0.442335	0.974857	-0.144411	0.179474	0.78788	No	No	No	No
KEGG_BETA_ALANINE_METABOLISM	cyclovirobuxin-d	0.0276345	0.708856	0.99188	-0.0272912	0.812515	0.96571	No	No	No	No
KEGG_BETA_ALANINE_METABOLISM	cyproheptadine	-0.0010741	0.988141	0.998484	0.0659813	0.560903	0.919451	No	No	No	No
KEGG_BETA_ALANINE_METABOLISM	cyproterone-acetate	-0.00711063	0.927997	0.996568	0.10862	0.396777	0.874114	No	No	No	No
KEGG_BETA_ALANINE_METABOLISM	cyromazine	-0.0663517	0.361776	0.974857	-0.129576	0.264589	0.81576	No	No	No	Yes
KEGG_BETA_ALANINE_METABOLISM	CYT-997	0.0367123	0.596795	0.988111	-0.144715	0.176031	0.78788	No	No	No	No
KEGG_BETA_ALANINE_METABOLISM	cyt387	0.133035	0.0530923	0.859816	0.0272005	0.80138	0.962466	No	No	No	Yes
KEGG_BETA_ALANINE_METABOLISM	cytarabine	-0.0513019	0.495231	0.981063	-0.154348	0.168883	0.78788	No	No	No	Yes
KEGG_BETA_ALANINE_METABOLISM	cytochalasin-b	0.026425	0.700707	0.99188	-0.310963	0.00318949	0.433295	No	No	No	No
KEGG_BETA_ALANINE_METABOLISM	cytochlor	0.0271403	0.697175	0.99188	-0.155255	0.146282	0.78788	No	No	No	No
KEGG_BETA_ALANINE_METABOLISM	D-4476	-0.0427562	0.560162	0.98554	-0.156795	0.179141	0.78788	No	No	No	Yes
KEGG_BETA_ALANINE_METABOLISM	D-64131	0.0999642	0.173439	0.873275	-0.163973	0.156952	0.78788	No	No	No	No
KEGG_BETA_ALANINE_METABOLISM	D-7193	-0.231314	0.000846767	0.61306	-0.128927	0.233995	0.81079	No	No	No	Yes
KEGG_BETA_ALANINE_METABOLISM	D-Serine	-0.10744	0.179057	0.873275	0.0636376	0.629056	0.931478	No	No	No	No
KEGG_BETA_ALANINE_METABOLISM	dabrafenib	-0.0136274	0.843261	0.99188	0.0886588	0.408685	0.874114	No	No	No	No
KEGG_BETA_ALANINE_METABOLISM	dacarbazine	-0.145412	0.0389363	0.859816	-0.264602	0.0150033	0.621128	No	No	No	Yes
KEGG_BETA_ALANINE_METABOLISM	dacinostat	0.0780579	0.26126	0.935191	0.0717195	0.5042	0.911714	No	No	No	Yes
KEGG_BETA_ALANINE_METABOLISM	daclatasvir	0.0365479	0.630113	0.98835	-0.171138	0.159722	0.78788	No	No	No	No
KEGG_BETA_ALANINE_METABOLISM	dacomitinib	-0.077805	0.254875	0.933745	-0.316428	0.00237827	0.433295	No	No	No	Yes
KEGG_BETA_ALANINE_METABOLISM	dalcetrapib	-0.0181948	0.807394	0.99188	-0.0074373	0.948133	0.992495	No	No	No	Yes
KEGG_BETA_ALANINE_METABOLISM	danazol	-0.0022054	0.9754	0.99692	0.178113	0.109389	0.750687	No	No	No	No
KEGG_BETA_ALANINE_METABOLISM	danusertib	-0.116746	0.0915103	0.859816	-0.117697	0.271997	0.81576	No	No	No	Yes
KEGG_BETA_ALANINE_METABOLISM	dapivirine	-0.0652462	0.361108	0.974857	-0.00335889	0.975514	0.992495	No	No	No	Yes
KEGG_BETA_ALANINE_METABOLISM	darapladib	-0.0254634	0.716378	0.99188	-0.0635574	0.558654	0.919245	No	No	No	Yes
KEGG_BETA_ALANINE_METABOLISM	darifenacin	-0.13594	0.0513804	0.859816	-0.0902838	0.408409	0.874114	No	No	No	Yes
KEGG_BETA_ALANINE_METABOLISM	dasatinib	-0.186862	0.00635756	0.654805	-0.32038	0.00220718	0.433295	No	No	No	Yes
KEGG_BETA_ALANINE_METABOLISM	daunorubicin	-0.00262899	0.969574	0.996568	-0.116237	0.275269	0.81576	No	No	No	Yes
KEGG_BETA_ALANINE_METABOLISM	DCEBIO	0.0951358	0.185849	0.885502	-0.0509157	0.639538	0.934461	No	No	No	No
KEGG_BETA_ALANINE_METABOLISM	decitabine	-0.0344005	0.620119	0.98835	-0.123196	0.250069	0.81079	No	No	No	Yes
KEGG_BETA_ALANINE_METABOLISM	defactinib	0.0341781	0.663945	0.98835	0.0823499	0.514303	0.913457	No	No	No	Yes
KEGG_BETA_ALANINE_METABOLISM	deferasirox	0.122039	0.0820596	0.859816	-0.0539217	0.63042	0.931478	No	No	No	No
KEGG_BETA_ALANINE_METABOLISM	deflazacort	0.00584698	0.935176	0.996568	-0.0543045	0.625837	0.931085	No	No	No	No
KEGG_BETA_ALANINE_METABOLISM	deforolimus	-0.0152741	0.826257	0.99188	-0.00673381	0.949774	0.992495	No	No	No	Yes
KEGG_BETA_ALANINE_METABOLISM	dehydrocholate-acid	0.014989	0.839959	0.99188	0.0702905	0.549005	0.919245	No	No	No	Yes
KEGG_BETA_ALANINE_METABOLISM	delanzomib	-0.0829163	0.228173	0.916622	-0.00258483	0.98071	0.993231	No	No	No	Yes
KEGG_BETA_ALANINE_METABOLISM	demecarium	-0.073852	0.308663	0.947128	-0.0848905	0.442627	0.891918	No	No	No	Yes
KEGG_BETA_ALANINE_METABOLISM	deoxycorticosterone-acetate	0.0101454	0.884643	0.994042	-0.017343	0.873325	0.975413	No	No	No	No
KEGG_BETA_ALANINE_METABOLISM	dequalinium	0.0175053	0.80279	0.99188	-0.0813185	0.454002	0.891918	No	No	No	No
KEGG_BETA_ALANINE_METABOLISM	desonide	0.0405416	0.562874	0.98554	-0.11248	0.314362	0.826647	No	No	No	No
KEGG_BETA_ALANINE_METABOLISM	desoxycortone	0.113372	0.118387	0.859816	0.0724842	0.514914	0.913457	No	No	No	Yes
KEGG_BETA_ALANINE_METABOLISM	dexamethasone-acetate	0.141525	0.0770538	0.859816	-0.0683053	0.604063	0.924781	No	No	No	No
KEGG_BETA_ALANINE_METABOLISM	dexrazoxane	0.00446121	0.952604	0.996568	-0.176375	0.130105	0.787799	No	No	No	No
KEGG_BETA_ALANINE_METABOLISM	dianhydrogalactitol	-0.035701	0.607817	0.988111	0.124891	0.251905	0.81079	No	No	No	No
KEGG_BETA_ALANINE_METABOLISM	diaveridine	0.0921328	0.195575	0.889558	-0.129581	0.248921	0.81079	No	No	No	No
KEGG_BETA_ALANINE_METABOLISM	diazooxonorleucine	0.0170976	0.811519	0.99188	-0.191939	0.0860514	0.747205	No	No	No	No
KEGG_BETA_ALANINE_METABOLISM	dichlorisone-acetate	0.0678726	0.407638	0.974857	0.0607683	0.60955	0.924781	No	No	No	Yes
KEGG_BETA_ALANINE_METABOLISM	dichloroacetate	0.0485622	0.480818	0.980784	-0.0929042	0.381087	0.863559	No	No	No	No
KEGG_BETA_ALANINE_METABOLISM	dichlorvos	-0.0926195	0.187645	0.885502	-0.020453	0.853492	0.97465	No	No	No	Yes
KEGG_BETA_ALANINE_METABOLISM	diclazuril	0.0357777	0.616786	0.988111	-0.0686885	0.532208	0.916335	No	No	No	No
KEGG_BETA_ALANINE_METABOLISM	dicycloverine	0.0855565	0.246892	0.919023	-0.145806	0.196873	0.796336	No	No	No	No
KEGG_BETA_ALANINE_METABOLISM	dienogest	0.120179	0.0884478	0.859816	0.00355702	0.97407	0.992495	No	No	No	Yes
KEGG_BETA_ALANINE_METABOLISM	difluprednate	-0.0657601	0.345317	0.974857	-0.0404949	0.706335	0.951854	No	No	No	Yes
KEGG_BETA_ALANINE_METABOLISM	digitoxigenin	-0.00985654	0.886283	0.994042	-0.0398224	0.710995	0.951854	No	No	No	Yes
KEGG_BETA_ALANINE_METABOLISM	digitoxin	0.0427854	0.598285	0.988111	0.0344296	0.793971	0.962466	No	No	No	Yes
KEGG_BETA_ALANINE_METABOLISM	digoxigenin	0.0718301	0.304888	0.947128	0.0177804	0.870157	0.975413	No	No	No	Yes
KEGG_BETA_ALANINE_METABOLISM	digoxin	0.0149959	0.834332	0.99188	-0.0995557	0.35891	0.857592	No	No	No	No
KEGG_BETA_ALANINE_METABOLISM	dihydroartemisinin	0.0328729	0.654265	0.98835	-0.0328362	0.766834	0.958656	No	No	No	No
KEGG_BETA_ALANINE_METABOLISM	dihydroergocristine	0.0424395	0.562024	0.98554	-0.0397357	0.729789	0.951854	No	No	No	No
KEGG_BETA_ALANINE_METABOLISM	dihydromyricetin	0.0818144	0.243535	0.916622	0.103174	0.347398	0.853639	No	No	No	Yes
KEGG_BETA_ALANINE_METABOLISM	dimethisoquin	0.0398485	0.615751	0.988111	0.0548001	0.66969	0.949766	No	No	No	Yes
KEGG_BETA_ALANINE_METABOLISM	dinaciclib	0.0401191	0.556657	0.98554	-0.109149	0.303056	0.826647	No	No	No	No
KEGG_BETA_ALANINE_METABOLISM	dioscin	-0.105765	0.140109	0.873275	0.0637093	0.567187	0.921272	No	No	No	No
KEGG_BETA_ALANINE_METABOLISM	diphemanil	0.0116884	0.872501	0.99188	-0.00126478	0.991059	0.998032	No	No	No	No
KEGG_BETA_ALANINE_METABOLISM	diphenyleneiodonium	-0.0293107	0.681101	0.98835	-0.029296	0.788882	0.962466	No	No	No	Yes
KEGG_BETA_ALANINE_METABOLISM	dirithromycin	-0.0507968	0.476141	0.980784	-0.141501	0.219617	0.797007	No	No	No	Yes
KEGG_BETA_ALANINE_METABOLISM	disulfiram	-0.00464835	0.945849	0.996568	-0.0309147	0.771128	0.958656	No	No	No	Yes
KEGG_BETA_ALANINE_METABOLISM	DMH1	-0.0637791	0.369594	0.974857	-0.0261012	0.815942	0.96571	No	No	No	Yes
KEGG_BETA_ALANINE_METABOLISM	docetaxel	-0.076064	0.265693	0.935191	-0.225784	0.0314024	0.688042	No	No	No	Yes
KEGG_BETA_ALANINE_METABOLISM	dofetilide	-0.0617884	0.383552	0.974857	0.175592	0.112326	0.754574	No	No	No	No
KEGG_BETA_ALANINE_METABOLISM	dolastatin-10	-0.00742601	0.915221	0.996568	-0.133164	0.218849	0.796336	No	No	No	Yes
KEGG_BETA_ALANINE_METABOLISM	dolutegravir	-0.108088	0.160615	0.873275	-0.0219717	0.859915	0.975413	No	No	No	Yes
KEGG_BETA_ALANINE_METABOLISM	domiphen	0.0120685	0.866674	0.99188	-0.0312586	0.775102	0.958656	No	No	No	No
KEGG_BETA_ALANINE_METABOLISM	domperidone	-0.0215469	0.767334	0.99188	0.21633	0.0539356	0.711893	No	No	No	No
KEGG_BETA_ALANINE_METABOLISM	dorzolamide	0.0484224	0.544434	0.985045	0.20761	0.0970221	0.747205	No	No	No	Yes
KEGG_BETA_ALANINE_METABOLISM	dovitinib	-0.0336931	0.62568	0.98835	-0.0255554	0.813167	0.96571	No	No	No	Yes
KEGG_BETA_ALANINE_METABOLISM	doxercalciferol	0.0321069	0.675862	0.98835	-0.103698	0.386028	0.870667	No	No	No	No
KEGG_BETA_ALANINE_METABOLISM	doxifluridine	0.162684	0.0257068	0.859816	-0.0333029	0.770772	0.958656	No	No	No	No
KEGG_BETA_ALANINE_METABOLISM	doxorubicin	0.0254152	0.714244	0.99188	-0.0223372	0.837291	0.973895	No	No	No	No
KEGG_BETA_ALANINE_METABOLISM	doxycycline	0.0397465	0.561246	0.98554	-0.012175	0.909323	0.992495	No	No	No	No
KEGG_BETA_ALANINE_METABOLISM	DPI-201106	0.0982873	0.166164	0.873275	0.00206947	0.984733	0.995212	No	No	No	Yes
KEGG_BETA_ALANINE_METABOLISM	dronedarone	-0.0215426	0.764996	0.99188	-0.182072	0.0994759	0.747205	No	No	No	Yes
KEGG_BETA_ALANINE_METABOLISM	drospirenone	-0.00360359	0.959001	0.996568	0.0151059	0.89488	0.986139	No	No	No	No
KEGG_BETA_ALANINE_METABOLISM	DU-728	0.0407652	0.578589	0.988111	-0.115974	0.287623	0.81576	No	No	No	No
KEGG_BETA_ALANINE_METABOLISM	DVD-111	-0.0430369	0.554419	0.985532	-0.19642	0.0769562	0.726063	No	No	No	Yes
KEGG_BETA_ALANINE_METABOLISM	E7449	0.164449	0.0187533	0.859816	-0.00801897	0.940547	0.992495	No	No	No	No
KEGG_BETA_ALANINE_METABOLISM	ebastine	-0.0568814	0.415597	0.974857	-0.0765065	0.5084	0.911714	No	No	No	Yes
KEGG_BETA_ALANINE_METABOLISM	ecamsule-triethanolamine	-0.0888716	0.235472	0.916622	-0.088276	0.43618	0.891918	No	No	No	Yes
KEGG_BETA_ALANINE_METABOLISM	echinomycin	0.00669225	0.923386	0.996568	-0.130457	0.223016	0.801308	No	No	No	No
KEGG_BETA_ALANINE_METABOLISM	efonidipine-monoethanolate	-0.0948145	0.166969	0.873275	-0.226803	0.0346441	0.688042	No	No	No	Yes
KEGG_BETA_ALANINE_METABOLISM	elacridar	0.0702398	0.312206	0.947128	-0.0485949	0.662645	0.947196	No	No	No	No
KEGG_BETA_ALANINE_METABOLISM	elesclomol	-0.1112	0.102323	0.859816	-0.0401065	0.707425	0.951854	No	No	No	Yes
KEGG_BETA_ALANINE_METABOLISM	eltrombopag	-0.0385652	0.581153	0.988111	-0.143009	0.194376	0.796336	No	No	No	Yes
KEGG_BETA_ALANINE_METABOLISM	embelin	-0.120815	0.107186	0.859816	-0.128933	0.29104	0.818492	No	No	No	Yes
KEGG_BETA_ALANINE_METABOLISM	EMD-53998	-0.026173	0.722162	0.99188	-0.108184	0.318565	0.826647	No	No	No	Yes
KEGG_BETA_ALANINE_METABOLISM	emetine	0.113458	0.104426	0.859816	-0.0518083	0.629683	0.931478	No	No	No	No
KEGG_BETA_ALANINE_METABOLISM	endo-IWR-1	0.107638	0.118169	0.859816	-0.100066	0.353611	0.853639	No	No	No	No
KEGG_BETA_ALANINE_METABOLISM	ENMD-2076	-0.0676661	0.370848	0.974857	-0.201986	0.0843824	0.747205	No	No	No	Yes
KEGG_BETA_ALANINE_METABOLISM	enocitabine	-0.0531955	0.46486	0.980784	0.0726295	0.527435	0.91431	No	No	No	No
KEGG_BETA_ALANINE_METABOLISM	enoximone	0.0744228	0.30239	0.947128	0.138034	0.237606	0.81079	No	No	No	Yes
KEGG_BETA_ALANINE_METABOLISM	entinostat	0.134302	0.0531094	0.859816	0.182403	0.0853036	0.747205	No	No	No	Yes
KEGG_BETA_ALANINE_METABOLISM	enzalutamide	0.0210267	0.797084	0.99188	0.0327837	0.795441	0.962466	No	No	No	Yes
KEGG_BETA_ALANINE_METABOLISM	epiandrosterone	-0.0917827	0.19843	0.889558	-0.0539881	0.638745	0.934461	No	No	No	Yes
KEGG_BETA_ALANINE_METABOLISM	epinastine	-0.015705	0.832879	0.99188	-0.0969731	0.404649	0.874114	No	No	No	Yes
KEGG_BETA_ALANINE_METABOLISM	epinephrine	-0.0150958	0.840153	0.99188	0.142363	0.226287	0.807054	No	No	No	No
KEGG_BETA_ALANINE_METABOLISM	epirubicin	0.103933	0.218364	0.906911	-0.110853	0.403245	0.874114	No	No	No	No
KEGG_BETA_ALANINE_METABOLISM	eplerenone	-0.0764946	0.285346	0.947128	-0.0515862	0.639161	0.934461	No	No	No	Yes
KEGG_BETA_ALANINE_METABOLISM	epothilone-a	-0.0950041	0.172253	0.873275	-0.0738375	0.496709	0.911714	No	No	No	Yes
KEGG_BETA_ALANINE_METABOLISM	epothilone-b	-0.0414392	0.549426	0.985045	-0.213742	0.0455456	0.706794	No	No	No	Yes
KEGG_BETA_ALANINE_METABOLISM	epothilone-d	-0.00243468	0.975164	0.99692	-0.0975647	0.450613	0.891918	No	No	No	Yes
KEGG_BETA_ALANINE_METABOLISM	eprinomectin	0.0163786	0.838669	0.99188	-0.173769	0.176788	0.78788	No	No	No	No
KEGG_BETA_ALANINE_METABOLISM	eprobemide	-0.0490776	0.517736	0.982342	-0.0172707	0.883079	0.977951	No	No	No	Yes
KEGG_BETA_ALANINE_METABOLISM	eprosartan	0.0848514	0.237025	0.916622	-0.00998705	0.927719	0.992495	No	No	No	No
KEGG_BETA_ALANINE_METABOLISM	eptifibatide	-0.0153706	0.837733	0.99188	-0.13035	0.271688	0.81576	No	No	No	Yes
KEGG_BETA_ALANINE_METABOLISM	EPZ-5676	0.0171019	0.809581	0.99188	-0.116892	0.283796	0.81576	No	No	No	No
KEGG_BETA_ALANINE_METABOLISM	equol	-0.112117	0.124545	0.859816	-0.020101	0.858633	0.975413	No	No	No	Yes
KEGG_BETA_ALANINE_METABOLISM	ER-27319	-0.0389444	0.57466	0.988111	0.0426572	0.691427	0.951854	No	No	No	No
KEGG_BETA_ALANINE_METABOLISM	erastin	0.0819205	0.282543	0.945501	-0.17682	0.131792	0.787799	No	No	No	No
KEGG_BETA_ALANINE_METABOLISM	ercalcitriol	-0.00542728	0.93951	0.996568	-0.105548	0.333446	0.842514	No	No	No	Yes
KEGG_BETA_ALANINE_METABOLISM	erdafitinib	0.0179001	0.804345	0.99188	0.130292	0.240383	0.81079	No	No	No	Yes
KEGG_BETA_ALANINE_METABOLISM	erlotinib	-0.0758713	0.269162	0.935191	-0.267164	0.0104654	0.606154	No	No	No	Yes
KEGG_BETA_ALANINE_METABOLISM	erteberel	0.0359632	0.613157	0.988111	-0.0456979	0.681639	0.951854	No	No	No	No
KEGG_BETA_ALANINE_METABOLISM	erythritol	-0.00816817	0.910471	0.996568	-0.128058	0.248611	0.81079	No	No	No	Yes
KEGG_BETA_ALANINE_METABOLISM	estradiol	-0.0308373	0.680268	0.98835	0.00407211	0.971774	0.992495	No	No	No	No
KEGG_BETA_ALANINE_METABOLISM	estradiol-benzoate	0.0467056	0.535864	0.985045	0.00421083	0.971398	0.992495	No	No	No	Yes
KEGG_BETA_ALANINE_METABOLISM	estradiol-cypionate	-0.0895716	0.210674	0.904924	-0.0056967	0.960002	0.992495	No	No	No	Yes
KEGG_BETA_ALANINE_METABOLISM	estramustine	0.0841795	0.218959	0.906911	-0.0547081	0.606516	0.924781	No	No	No	No
KEGG_BETA_ALANINE_METABOLISM	estramustine-phosphate	0.0059516	0.938237	0.996568	-0.144809	0.212	0.796336	No	No	No	No
KEGG_BETA_ALANINE_METABOLISM	estrone	0.0519361	0.48503	0.980784	-0.0412825	0.716167	0.951854	No	No	No	No
KEGG_BETA_ALANINE_METABOLISM	ethacridine-lactate-monohydrate	-0.0612665	0.392414	0.974857	-0.0358533	0.743116	0.956473	No	No	No	Yes
KEGG_BETA_ALANINE_METABOLISM	ethinyl-estradiol	-0.079481	0.287518	0.947128	0.0186319	0.874801	0.975413	No	No	No	No
KEGG_BETA_ALANINE_METABOLISM	etofylline-clofibrate	-0.0822031	0.334267	0.968036	0.0316505	0.816874	0.96571	No	No	No	No
KEGG_BETA_ALANINE_METABOLISM	etomoxir	-0.136974	0.0562038	0.859816	-0.031371	0.778297	0.958656	No	No	No	Yes
KEGG_BETA_ALANINE_METABOLISM	etoposide	-0.048347	0.483808	0.980784	-0.0470079	0.663629	0.9472	No	No	No	Yes
KEGG_BETA_ALANINE_METABOLISM	etoposide-phosphate	0.215519	0.00206741	0.654805	-0.0860129	0.433797	0.891918	No	No	No	No
KEGG_BETA_ALANINE_METABOLISM	ETP-46464	-0.000168916	0.998063	0.999766	-0.208781	0.0470266	0.706794	No	No	No	Yes
KEGG_BETA_ALANINE_METABOLISM	evacetrapib	0.106671	0.129832	0.872363	-0.0314778	0.772252	0.958656	No	No	No	No
KEGG_BETA_ALANINE_METABOLISM	everolimus	-0.0447554	0.521952	0.982342	-0.208269	0.05151	0.706794	No	No	No	Yes
KEGG_BETA_ALANINE_METABOLISM	evodiamine	0.0193881	0.781043	0.99188	-0.187423	0.0752419	0.726063	No	No	No	No
KEGG_BETA_ALANINE_METABOLISM	EVP4593	-0.0170179	0.807711	0.99188	-0.0334869	0.752673	0.958656	No	No	No	Yes
KEGG_BETA_ALANINE_METABOLISM	exatecan-mesylate	-0.135745	0.139327	0.873275	-0.192666	0.189529	0.795765	No	No	No	Yes
KEGG_BETA_ALANINE_METABOLISM	exemestane	0.0127004	0.87991	0.993846	-0.0977033	0.457684	0.891918	No	No	No	No
KEGG_BETA_ALANINE_METABOLISM	famciclovir	0.0327957	0.690328	0.990678	0.157085	0.218882	0.796336	No	No	No	Yes
KEGG_BETA_ALANINE_METABOLISM	famotidine	0.00806794	0.91561	0.996568	0.13416	0.2578	0.814151	No	No	No	Yes
KEGG_BETA_ALANINE_METABOLISM	favipiravir	-0.0553902	0.450257	0.974857	-0.0286539	0.802067	0.962466	No	No	No	Yes
KEGG_BETA_ALANINE_METABOLISM	fdcyd	0.0233503	0.751082	0.99188	0.0856086	0.4746	0.898464	No	No	No	Yes
KEGG_BETA_ALANINE_METABOLISM	felbamate	0.012108	0.86022	0.99188	-0.121024	0.26135	0.81576	No	No	No	No
KEGG_BETA_ALANINE_METABOLISM	fenaclon	-0.0170424	0.825931	0.99188	-0.0964034	0.39192	0.873076	No	No	No	Yes
KEGG_BETA_ALANINE_METABOLISM	fenbendazole	0.0276634	0.703288	0.99188	-0.101566	0.379434	0.863559	No	No	No	No
KEGG_BETA_ALANINE_METABOLISM	fendiline	0.0989796	0.203153	0.900728	-0.0124999	0.915819	0.992495	No	No	No	No
KEGG_BETA_ALANINE_METABOLISM	fenofibrate	0.0638794	0.371276	0.974857	-0.121663	0.279264	0.81576	No	No	No	No
KEGG_BETA_ALANINE_METABOLISM	fenoprofen	-0.0604616	0.426714	0.974857	-0.00396489	0.972883	0.992495	No	No	No	Yes
KEGG_BETA_ALANINE_METABOLISM	fenretinide	0.0795539	0.267694	0.935191	0.0114296	0.918318	0.992495	No	No	No	Yes
KEGG_BETA_ALANINE_METABOLISM	FERb-033	0.0313581	0.676031	0.98835	0.106844	0.339377	0.850205	No	No	No	Yes
KEGG_BETA_ALANINE_METABOLISM	fexinidazole	0.0645641	0.414354	0.974857	0.0913933	0.479898	0.899185	No	No	No	Yes
KEGG_BETA_ALANINE_METABOLISM	FG-4592	-0.0363052	0.615266	0.988111	-0.0523959	0.648684	0.938836	No	No	No	Yes
KEGG_BETA_ALANINE_METABOLISM	filanesib	-0.0815341	0.240551	0.916622	-0.134529	0.214123	0.796336	No	No	No	Yes
KEGG_BETA_ALANINE_METABOLISM	filgotinib	-0.00136118	0.986156	0.998484	-0.207134	0.0706809	0.726063	No	No	No	Yes
KEGG_BETA_ALANINE_METABOLISM	finafloxacin	0.0905961	0.209012	0.903429	-0.0451754	0.679592	0.951854	No	No	No	No
KEGG_BETA_ALANINE_METABOLISM	FK-3311	-0.00963742	0.890381	0.994042	-0.020314	0.851853	0.97465	No	No	No	Yes
KEGG_BETA_ALANINE_METABOLISM	FK-866	-0.0274282	0.687842	0.989072	-0.0924095	0.383639	0.867984	No	No	No	Yes
KEGG_BETA_ALANINE_METABOLISM	FK-888	-0.00964182	0.895519	0.996568	0.056882	0.618538	0.926899	No	No	No	No
KEGG_BETA_ALANINE_METABOLISM	fleroxacin	-0.0926163	0.212402	0.904924	0.0473212	0.693044	0.951854	No	No	No	No
KEGG_BETA_ALANINE_METABOLISM	FLI-06	0.146802	0.0361497	0.859816	0.0497596	0.64717	0.938697	No	No	No	Yes
KEGG_BETA_ALANINE_METABOLISM	florfenicol	-0.0966979	0.178695	0.873275	0.13427	0.229109	0.807913	No	No	No	No
KEGG_BETA_ALANINE_METABOLISM	floxuridine	0.0131635	0.85213	0.99188	-0.0518594	0.629345	0.931478	No	No	No	No
KEGG_BETA_ALANINE_METABOLISM	flubendazole	0.0409654	0.550227	0.985045	-0.133818	0.211219	0.796336	No	No	No	No
KEGG_BETA_ALANINE_METABOLISM	fludarabine	0.0453592	0.52999	0.982342	0.000245314	0.998211	0.99845	No	No	No	Yes
KEGG_BETA_ALANINE_METABOLISM	fludarabine-phosphate	0.0182672	0.794394	0.99188	-0.126831	0.241751	0.81079	No	No	No	No
KEGG_BETA_ALANINE_METABOLISM	fludroxycortide	0.0435484	0.544471	0.985045	0.0478129	0.67166	0.94977	No	No	No	Yes
KEGG_BETA_ALANINE_METABOLISM	flufenamic-acid	0.0487508	0.51107	0.982306	0.0416818	0.72254	0.951854	No	No	No	Yes
KEGG_BETA_ALANINE_METABOLISM	flumatinib	0.02234	0.75413	0.99188	0.0644044	0.555771	0.919245	No	No	No	Yes
KEGG_BETA_ALANINE_METABOLISM	flumethasone	-0.0381911	0.589455	0.988111	0.0331547	0.768884	0.958656	No	No	No	No
KEGG_BETA_ALANINE_METABOLISM	flumethasone-pivalate	0.0489758	0.507955	0.982306	-0.0561911	0.618306	0.926899	No	No	No	No
KEGG_BETA_ALANINE_METABOLISM	fluocinolone-acetonide	0.0477138	0.501187	0.981063	-0.0842763	0.454442	0.891918	No	No	No	No
KEGG_BETA_ALANINE_METABOLISM	fluorometholone	0.0457072	0.529001	0.982342	-0.235656	0.0299202	0.688042	No	No	No	No
KEGG_BETA_ALANINE_METABOLISM	fluoromethylcholine	0.0586353	0.479014	0.980784	0.11931	0.394813	0.874114	No	No	No	Yes
KEGG_BETA_ALANINE_METABOLISM	fluroxene	0.0124254	0.860334	0.99188	0.084402	0.459576	0.892377	No	No	No	Yes
KEGG_BETA_ALANINE_METABOLISM	flutamide	-0.0370159	0.603718	0.988111	0.0344158	0.757413	0.958656	No	No	No	No
KEGG_BETA_ALANINE_METABOLISM	fluticasone-propionate	-0.00332443	0.965887	0.996568	-0.208592	0.0954179	0.747205	No	No	No	Yes
KEGG_BETA_ALANINE_METABOLISM	fluvastatin	-0.0568077	0.409446	0.974857	0.070942	0.516286	0.913457	No	No	No	No
KEGG_BETA_ALANINE_METABOLISM	foretinib	-0.0178873	0.793797	0.99188	-0.0697172	0.513792	0.913457	No	No	No	Yes
KEGG_BETA_ALANINE_METABOLISM	formestane	-0.0610632	0.395208	0.974857	0.0644854	0.582558	0.923142	No	No	No	No
KEGG_BETA_ALANINE_METABOLISM	forodesine	0.0910662	0.211455	0.904924	0.0860356	0.447958	0.891918	No	No	No	Yes
KEGG_BETA_ALANINE_METABOLISM	forskolin	-0.084044	0.27021	0.936039	-0.124585	0.315138	0.826647	No	No	No	Yes
KEGG_BETA_ALANINE_METABOLISM	fosbretabulin	0.0134384	0.844684	0.99188	-0.0886188	0.403533	0.874114	No	No	No	No
KEGG_BETA_ALANINE_METABOLISM	foscarnet	-0.0183286	0.797218	0.99188	-0.0219541	0.846727	0.974646	No	No	No	Yes
KEGG_BETA_ALANINE_METABOLISM	FPH1-(BRD-6125)	0.0222376	0.77479	0.99188	-0.0977154	0.404267	0.874114	No	No	No	No
KEGG_BETA_ALANINE_METABOLISM	FR-122047	-0.0232349	0.74969	0.99188	-0.0117396	0.919286	0.992495	No	No	No	Yes
KEGG_BETA_ALANINE_METABOLISM	FR-139317	0.0154923	0.827636	0.99188	0.0911096	0.398546	0.874114	No	No	No	Yes
KEGG_BETA_ALANINE_METABOLISM	frentizole	0.0206831	0.766825	0.99188	0.103279	0.338286	0.849919	No	No	No	Yes
KEGG_BETA_ALANINE_METABOLISM	ftorafur	-0.00343092	0.961641	0.996568	-0.0520946	0.635857	0.934461	No	No	No	Yes
KEGG_BETA_ALANINE_METABOLISM	fudosteine	-0.0945634	0.186242	0.885502	0.269119	0.0138868	0.621128	No	No	No	No
KEGG_BETA_ALANINE_METABOLISM	fulvestrant	0.101846	0.181143	0.879029	-0.153176	0.186488	0.795765	No	No	No	No
KEGG_BETA_ALANINE_METABOLISM	G-1	0.0052479	0.940617	0.996568	-0.0567124	0.60837	0.924781	No	No	No	No
KEGG_BETA_ALANINE_METABOLISM	galeterone	0.0915582	0.197251	0.889558	-0.101538	0.352238	0.853639	No	No	No	No
KEGG_BETA_ALANINE_METABOLISM	gambogic-acid	-0.0475861	0.485594	0.980784	-0.0650908	0.54218	0.919245	No	No	No	Yes
KEGG_BETA_ALANINE_METABOLISM	gamma-aminobutyric-acid	-0.0936798	0.218877	0.906911	0.135006	0.244919	0.81079	No	No	No	No
KEGG_BETA_ALANINE_METABOLISM	ganetespib	-0.00848231	0.901131	0.996568	-0.0398678	0.709088	0.951854	No	No	No	Yes
KEGG_BETA_ALANINE_METABOLISM	gastrodin	-0.188308	0.00727913	0.654805	-0.0256527	0.812469	0.96571	No	No	No	Yes
KEGG_BETA_ALANINE_METABOLISM	GDC-0068	0.00731872	0.915035	0.996568	-0.00390728	0.971011	0.992495	No	No	No	No
KEGG_BETA_ALANINE_METABOLISM	GDC-0152	0.0139898	0.84491	0.99188	-0.0984451	0.367176	0.863559	No	No	No	No
KEGG_BETA_ALANINE_METABOLISM	GDC-0349	0.0953756	0.170574	0.873275	0.0251968	0.812597	0.96571	No	No	No	Yes
KEGG_BETA_ALANINE_METABOLISM	GDC-0879	0.05516	0.459552	0.980784	-0.0729042	0.515106	0.913457	No	No	No	No
KEGG_BETA_ALANINE_METABOLISM	GDC-0941	-0.0818729	0.237462	0.916622	-0.118497	0.268728	0.81576	No	No	No	Yes
KEGG_BETA_ALANINE_METABOLISM	GDC-0980	-0.0148342	0.828788	0.99188	0.12056	0.260422	0.81576	No	No	No	No
KEGG_BETA_ALANINE_METABOLISM	gefitinib	-0.0401769	0.562605	0.98554	-0.267262	0.0113435	0.621128	No	No	No	Yes
KEGG_BETA_ALANINE_METABOLISM	gemcitabine	0.180821	0.0172777	0.859816	-0.106595	0.376283	0.863559	No	No	No	No
KEGG_BETA_ALANINE_METABOLISM	genipin	0.0118763	0.863835	0.99188	0.0217383	0.842524	0.974646	No	No	No	Yes
KEGG_BETA_ALANINE_METABOLISM	genz-644282	-0.00563689	0.935283	0.996568	-0.0384944	0.720227	0.951854	No	No	No	Yes
KEGG_BETA_ALANINE_METABOLISM	gestrinone	0.00788232	0.914966	0.996568	0.149353	0.20726	0.796336	No	No	No	Yes
KEGG_BETA_ALANINE_METABOLISM	GGTI-298	-0.0464665	0.508235	0.982306	0.132078	0.252188	0.81079	No	No	No	No
KEGG_BETA_ALANINE_METABOLISM	gidazepam	0.0861324	0.228794	0.916622	0.00388808	0.971999	0.992495	No	No	No	Yes
KEGG_BETA_ALANINE_METABOLISM	gilteritinib	-0.127854	0.0741236	0.859816	0.00745176	0.946693	0.992495	No	No	No	No
KEGG_BETA_ALANINE_METABOLISM	gimeracil	-0.0837213	0.259836	0.935191	0.0418487	0.714222	0.951854	No	No	No	No
KEGG_BETA_ALANINE_METABOLISM	ginkgolide-a	0.0725622	0.301163	0.947128	-0.0990782	0.364087	0.862845	No	No	No	No
KEGG_BETA_ALANINE_METABOLISM	givinostat	0.113533	0.110343	0.859816	0.0716847	0.509376	0.911714	No	No	No	Yes
KEGG_BETA_ALANINE_METABOLISM	golgicide-a	-0.0808029	0.255361	0.933745	-0.164339	0.137647	0.787799	No	No	No	Yes
KEGG_BETA_ALANINE_METABOLISM	golvatinib	-0.0438289	0.530613	0.982342	-0.00115486	0.991733	0.998032	No	No	No	Yes
KEGG_BETA_ALANINE_METABOLISM	gossypol	0.178945	0.0100668	0.694132	0.0568649	0.596593	0.924781	No	No	No	Yes
KEGG_BETA_ALANINE_METABOLISM	GS-39783	-0.019601	0.787275	0.99188	-0.154231	0.189512	0.795765	No	No	No	Yes
KEGG_BETA_ALANINE_METABOLISM	GS-9973	0.0879259	0.219212	0.906911	0.109153	0.325957	0.830961	No	No	No	Yes
KEGG_BETA_ALANINE_METABOLISM	GSK-3-inhibitor-IX	0.0607901	0.390107	0.974857	0.0792596	0.465549	0.895698	No	No	No	Yes
KEGG_BETA_ALANINE_METABOLISM	GSK-J4	-0.0483298	0.489227	0.980784	-0.148111	0.163572	0.78788	No	No	No	Yes
KEGG_BETA_ALANINE_METABOLISM	GSK1070916	-0.11118	0.119857	0.859816	-0.323401	0.00224751	0.433295	No	No	No	Yes
KEGG_BETA_ALANINE_METABOLISM	GSK1292263	-0.1032	0.144873	0.873275	-0.0632906	0.557998	0.919245	No	No	No	Yes
KEGG_BETA_ALANINE_METABOLISM	GSK1838705A	0.0362094	0.623665	0.98835	-0.0658286	0.556808	0.919245	No	No	No	No
KEGG_BETA_ALANINE_METABOLISM	GSK1904529A	-0.0156389	0.829536	0.99188	-0.074069	0.505742	0.911714	No	No	No	Yes
KEGG_BETA_ALANINE_METABOLISM	GSK2110183	0.0504113	0.463192	0.980784	-0.0614099	0.567532	0.921272	No	No	No	No
KEGG_BETA_ALANINE_METABOLISM	GSK2126458	-0.117037	0.12081	0.859816	-0.126526	0.272855	0.81576	No	No	No	Yes
KEGG_BETA_ALANINE_METABOLISM	GSK256066	0.0649512	0.436047	0.974857	0.0360555	0.779062	0.958656	No	No	No	Yes
KEGG_BETA_ALANINE_METABOLISM	GSK2656157	0.0622554	0.392236	0.974857	-0.0937388	0.387811	0.8707	No	No	No	No
KEGG_BETA_ALANINE_METABOLISM	GSK2830371	0.149949	0.0389276	0.859816	0.109967	0.354366	0.85378	No	No	No	Yes
KEGG_BETA_ALANINE_METABOLISM	GSK429286A	-0.0405223	0.576806	0.988111	-0.00697883	0.950695	0.992495	No	No	No	Yes
KEGG_BETA_ALANINE_METABOLISM	GSK461364	0.120993	0.0809677	0.859816	-0.114446	0.288354	0.81576	No	No	No	No
KEGG_BETA_ALANINE_METABOLISM	GSK650394	0.109747	0.113681	0.859816	-0.0626566	0.561957	0.919451	No	No	No	No
KEGG_BETA_ALANINE_METABOLISM	GSK923295	-0.028192	0.69563	0.99188	-0.148626	0.177247	0.78788	No	No	No	Yes
KEGG_BETA_ALANINE_METABOLISM	GTP-14564	0.133246	0.0640013	0.859816	0.0435386	0.694139	0.951854	No	No	No	Yes
KEGG_BETA_ALANINE_METABOLISM	guanidine	-0.140882	0.0494753	0.859816	-0.119989	0.282934	0.81576	No	No	No	Yes
KEGG_BETA_ALANINE_METABOLISM	GW-3965	-0.0584661	0.422977	0.974857	-0.143693	0.215581	0.796336	No	No	No	Yes
KEGG_BETA_ALANINE_METABOLISM	GW-405833	0.210209	0.00281153	0.654805	0.160004	0.151023	0.78788	No	No	No	Yes
KEGG_BETA_ALANINE_METABOLISM	GW-441756	0.15964	0.0269808	0.859816	-0.0447439	0.686108	0.951854	No	No	No	No
KEGG_BETA_ALANINE_METABOLISM	GW-501516	0.0243819	0.789797	0.99188	-0.00774503	0.953574	0.992495	No	No	No	No
KEGG_BETA_ALANINE_METABOLISM	GW-583340	-0.0364674	0.599247	0.988111	-0.146487	0.170744	0.78788	No	No	No	Yes
KEGG_BETA_ALANINE_METABOLISM	GW-788388	-0.0856274	0.249104	0.92488	-0.173834	0.118315	0.761609	No	No	No	Yes
KEGG_BETA_ALANINE_METABOLISM	GW-842166	0.106089	0.128156	0.867147	-0.0775026	0.472928	0.898464	No	No	No	No
KEGG_BETA_ALANINE_METABOLISM	GW-843682X	0.0129441	0.85208	0.99188	-0.151177	0.157308	0.78788	No	No	No	No
KEGG_BETA_ALANINE_METABOLISM	GZD824	0.0110031	0.8768	0.99188	-0.0992995	0.357327	0.85528	No	No	No	No
KEGG_BETA_ALANINE_METABOLISM	HA14-1	0.00652768	0.928022	0.996568	0.0119513	0.913553	0.992495	No	No	No	Yes
KEGG_BETA_ALANINE_METABOLISM	halcinonide	0.0600888	0.41651	0.974857	-0.0614084	0.588425	0.923142	No	No	No	No
KEGG_BETA_ALANINE_METABOLISM	halobetasol-propionate	0.111765	0.112387	0.859816	-0.0568128	0.614419	0.924781	No	No	No	No
KEGG_BETA_ALANINE_METABOLISM	halofantrine	-0.0184152	0.791772	0.99188	0.0573911	0.601868	0.924781	No	No	No	No
KEGG_BETA_ALANINE_METABOLISM	halofuginone	-0.0249371	0.727293	0.99188	0.0241052	0.824611	0.969186	No	No	No	No
KEGG_BETA_ALANINE_METABOLISM	harringtonine	0.130941	0.0639088	0.859816	-0.0122055	0.910138	0.992495	No	No	No	No
KEGG_BETA_ALANINE_METABOLISM	hesperadin	-0.0659581	0.391378	0.974857	-0.117367	0.35568	0.854113	No	No	No	Yes
KEGG_BETA_ALANINE_METABOLISM	hexachlorophene	0.108279	0.123181	0.859816	-0.102337	0.342735	0.853573	No	No	No	No
KEGG_BETA_ALANINE_METABOLISM	hexaminolevulinate	0.102113	0.142196	0.873275	0.0210993	0.845299	0.974646	No	No	No	Yes
KEGG_BETA_ALANINE_METABOLISM	hexylresorcinol	-0.111961	0.154765	0.873275	-0.124811	0.325775	0.830961	No	No	No	Yes
KEGG_BETA_ALANINE_METABOLISM	HMN-214	0.0447911	0.516572	0.982342	-0.203329	0.0545913	0.711893	No	No	No	No
KEGG_BETA_ALANINE_METABOLISM	homoharringtonine	0.118968	0.0817845	0.859816	-0.0624708	0.563119	0.920313	No	No	No	No
KEGG_BETA_ALANINE_METABOLISM	homoquinolinic-acid	-0.0822831	0.262902	0.935191	-0.0456679	0.693297	0.951854	No	No	No	Yes
KEGG_BETA_ALANINE_METABOLISM	homosalate	-0.00166643	0.982437	0.998484	0.0677655	0.588761	0.923142	No	No	No	No
KEGG_BETA_ALANINE_METABOLISM	hydrocortisone	-0.110642	0.491036	0.980784	-0.436505	0.0478886	0.706794	No	No	No	Yes
KEGG_BETA_ALANINE_METABOLISM	hydroxytacrine-maleate-(r,s)	0.0599409	0.407636	0.974857	0.00316917	0.977175	0.992495	No	No	No	Yes
KEGG_BETA_ALANINE_METABOLISM	hydroxyurea	0.06631	0.344838	0.974857	-0.0968477	0.372195	0.863559	No	No	No	No
KEGG_BETA_ALANINE_METABOLISM	hyodeoxycholic-acid	0.0468594	0.519762	0.982342	0.0469044	0.673704	0.950802	No	No	No	Yes
KEGG_BETA_ALANINE_METABOLISM	hyoscyamine	-0.0216065	0.75904	0.99188	-0.208457	0.0555552	0.711893	No	No	No	Yes
KEGG_BETA_ALANINE_METABOLISM	hypericin	-0.0494488	0.523178	0.982342	-0.0778706	0.540791	0.918455	No	No	No	Yes
KEGG_BETA_ALANINE_METABOLISM	hypoestoxide	-0.031364	0.687414	0.989072	-0.125535	0.319051	0.826647	No	No	No	Yes
KEGG_BETA_ALANINE_METABOLISM	I-BET-762	0.125747	0.0676484	0.859816	-0.120947	0.25615	0.813354	No	No	No	No
KEGG_BETA_ALANINE_METABOLISM	I-BET151	0.125393	0.079139	0.859816	0.0472449	0.669556	0.949766	No	No	No	Yes
KEGG_BETA_ALANINE_METABOLISM	ibrutinib	-0.0625909	0.359953	0.974857	-0.223581	0.0351882	0.688042	No	No	No	Yes
KEGG_BETA_ALANINE_METABOLISM	ibutilide	0.0424998	0.561469	0.98554	-0.11146	0.312785	0.826647	No	No	No	No
KEGG_BETA_ALANINE_METABOLISM	ICG-001	-0.0944864	0.176725	0.873275	-0.0965515	0.370853	0.863559	No	No	No	Yes
KEGG_BETA_ALANINE_METABOLISM	ICI-162846	-0.0357001	0.623001	0.98835	-0.0411392	0.715371	0.951854	No	No	No	Yes
KEGG_BETA_ALANINE_METABOLISM	icotinib	-0.0237372	0.729286	0.99188	-0.170182	0.108794	0.750687	No	No	No	Yes
KEGG_BETA_ALANINE_METABOLISM	idarubicin	0.108949	0.132514	0.872363	-0.12891	0.263845	0.81576	No	No	No	No
KEGG_BETA_ALANINE_METABOLISM	idasanutlin	0.137997	0.0427575	0.859816	0.136673	0.196417	0.796336	No	No	No	Yes
KEGG_BETA_ALANINE_METABOLISM	idazoxan	0.0771298	0.269319	0.935191	-0.193394	0.0710207	0.726063	No	No	No	No
KEGG_BETA_ALANINE_METABOLISM	idelalisib	-0.00476477	0.945941	0.996568	0.0654004	0.549664	0.919245	No	No	No	No
KEGG_BETA_ALANINE_METABOLISM	idoxuridine	0.0921079	0.18684	0.885502	0.0344864	0.755474	0.958656	No	No	No	Yes
KEGG_BETA_ALANINE_METABOLISM	IDRA-21	-0.0180076	0.810907	0.99188	0.00363886	0.975973	0.992495	No	No	No	No
KEGG_BETA_ALANINE_METABOLISM	idronoxil	0.0635531	0.367689	0.974857	0.00446549	0.967257	0.992495	No	No	No	Yes
KEGG_BETA_ALANINE_METABOLISM	IEM1754	0.0851346	0.227168	0.916622	-0.00544103	0.962043	0.992495	No	No	No	No
KEGG_BETA_ALANINE_METABOLISM	ifosfamide	-0.0733423	0.333361	0.968036	-0.00648701	0.956255	0.992495	No	No	No	Yes
KEGG_BETA_ALANINE_METABOLISM	IKK-16	0.119176	0.0887604	0.859816	0.0520924	0.625823	0.931085	No	No	No	Yes
KEGG_BETA_ALANINE_METABOLISM	IKK-2-inhibitor-V	0.0563992	0.410616	0.974857	-0.156393	0.143309	0.78788	No	No	No	No
KEGG_BETA_ALANINE_METABOLISM	ilomastat	0.156972	0.0314531	0.859816	-0.164119	0.148377	0.78788	No	No	No	No
KEGG_BETA_ALANINE_METABOLISM	imatinib	-0.0300346	0.662189	0.98835	-0.148101	0.171006	0.78788	No	No	No	Yes
KEGG_BETA_ALANINE_METABOLISM	imidapril	-0.0543772	0.430904	0.974857	-0.151537	0.161183	0.78788	No	No	No	Yes
KEGG_BETA_ALANINE_METABOLISM	imiloxan	-0.00726269	0.928301	0.996568	-0.153337	0.242124	0.81079	No	No	No	Yes
KEGG_BETA_ALANINE_METABOLISM	imiquimod	0.0531211	0.443828	0.974857	-0.0526994	0.621797	0.92764	No	No	No	No
KEGG_BETA_ALANINE_METABOLISM	INC-280	0.0628309	0.359238	0.974857	0.0089594	0.932828	0.992495	No	No	No	Yes
KEGG_BETA_ALANINE_METABOLISM	indibulin	0.018633	0.79037	0.99188	-0.198542	0.0621568	0.720193	No	No	No	No
KEGG_BETA_ALANINE_METABOLISM	indiplon	-0.0462684	0.511093	0.982306	-0.0243498	0.827035	0.971247	No	No	No	Yes
KEGG_BETA_ALANINE_METABOLISM	indirubin	-0.0235881	0.730313	0.99188	-0.0199298	0.852095	0.97465	No	No	No	Yes
KEGG_BETA_ALANINE_METABOLISM	indisulam	0.0464907	0.497721	0.981063	-0.0179616	0.867317	0.975413	No	No	No	No
KEGG_BETA_ALANINE_METABOLISM	indoprofen	-0.0165457	0.813397	0.99188	-0.0153323	0.889235	0.981412	No	No	No	Yes
KEGG_BETA_ALANINE_METABOLISM	ingenol-mebutate	0.0473125	0.503726	0.981063	0.0419024	0.703375	0.951854	No	No	No	Yes
KEGG_BETA_ALANINE_METABOLISM	INH1	-0.0314921	0.667065	0.98835	0.0378482	0.732495	0.951854	No	No	No	No
KEGG_BETA_ALANINE_METABOLISM	inosine	-0.049128	0.482072	0.980784	-0.183992	0.0899217	0.747205	No	No	No	Yes
KEGG_BETA_ALANINE_METABOLISM	iobenguane	0.14859	0.0968086	0.859816	0.110222	0.471043	0.898464	No	No	No	Yes
KEGG_BETA_ALANINE_METABOLISM	iodipamide	-0.0426393	0.562294	0.98554	0.0341641	0.759134	0.958656	No	No	No	No
KEGG_BETA_ALANINE_METABOLISM	iododexetimide	0.0230488	0.747214	0.99188	0.016702	0.882349	0.977951	No	No	No	Yes
KEGG_BETA_ALANINE_METABOLISM	IOWH032	0.0121555	0.866066	0.99188	-0.0385176	0.721621	0.951854	No	No	No	No
KEGG_BETA_ALANINE_METABOLISM	iproniazid	0.0345406	0.645287	0.98835	0.0034446	0.978101	0.992495	No	No	No	Yes
KEGG_BETA_ALANINE_METABOLISM	ipsapirone	0.0500025	0.530056	0.982342	0.00292043	0.981143	0.993231	No	No	No	Yes
KEGG_BETA_ALANINE_METABOLISM	irinotecan	-0.0478083	0.486632	0.980784	-0.13293	0.216959	0.796336	No	No	No	Yes
KEGG_BETA_ALANINE_METABOLISM	isoetharine	0.0877467	0.265364	0.935191	-0.123214	0.313145	0.826647	No	No	No	No
KEGG_BETA_ALANINE_METABOLISM	isofloxythepin	0.0135346	0.849139	0.99188	-0.0446384	0.684997	0.951854	No	No	No	No
KEGG_BETA_ALANINE_METABOLISM	isoflupredone-acetate	0.0612947	0.417677	0.974857	-0.0661493	0.572845	0.921272	No	No	No	No
KEGG_BETA_ALANINE_METABOLISM	isometheptene-mucate	-0.0544696	0.533477	0.984891	-0.0862376	0.57325	0.921272	No	No	No	Yes
KEGG_BETA_ALANINE_METABOLISM	isopropyl-myristate	-0.112068	0.108771	0.859816	0.11077	0.324886	0.830961	No	No	No	No
KEGG_BETA_ALANINE_METABOLISM	isoxsuprine	0.0510961	0.56067	0.98554	0.114009	0.430493	0.891918	No	No	No	Yes
KEGG_BETA_ALANINE_METABOLISM	ispinesib	0.0537767	0.431671	0.974857	-0.177946	0.0915012	0.747205	No	No	No	No
KEGG_BETA_ALANINE_METABOLISM	istradefylline	0.00724745	0.927988	0.996568	0.192948	0.120617	0.762678	No	No	No	Yes
KEGG_BETA_ALANINE_METABOLISM	itraconazole	-0.296443	0.00558055	0.654805	-0.186612	0.248921	0.81079	No	No	No	Yes
KEGG_BETA_ALANINE_METABOLISM	ivermectin	0.0601964	0.384301	0.974857	-0.116551	0.288117	0.81576	No	No	No	No
KEGG_BETA_ALANINE_METABOLISM	ixabepilone	-0.0074083	0.915013	0.996568	-0.180976	0.0934457	0.747205	No	No	No	Yes
KEGG_BETA_ALANINE_METABOLISM	ixazomib	0.0118864	0.862753	0.99188	0.0417451	0.694401	0.951854	No	No	No	Yes
KEGG_BETA_ALANINE_METABOLISM	ixazomib-citrate	0.043742	0.53854	0.985045	-0.0745734	0.494988	0.911714	No	No	No	No
KEGG_BETA_ALANINE_METABOLISM	JIB04	0.112111	0.106912	0.859816	0.0253264	0.815878	0.96571	No	No	No	Yes
KEGG_BETA_ALANINE_METABOLISM	JK-184	0.0427109	0.546146	0.985045	-0.15291	0.150198	0.78788	No	No	No	No
KEGG_BETA_ALANINE_METABOLISM	JNJ-16259685	-0.105532	0.16333	0.873275	-0.0222688	0.847558	0.974646	No	No	No	Yes
KEGG_BETA_ALANINE_METABOLISM	JNJ-26481585	0.0874802	0.260946	0.935191	0.0740886	0.557513	0.919245	No	No	No	Yes
KEGG_BETA_ALANINE_METABOLISM	JNJ-7706621	0.0128656	0.858687	0.99188	-0.174847	0.116152	0.761033	No	No	No	No
KEGG_BETA_ALANINE_METABOLISM	josamycin	-0.093056	0.194539	0.889558	0.0201376	0.859273	0.975413	No	No	No	No
KEGG_BETA_ALANINE_METABOLISM	JQ1-(+)	0.119823	0.0926761	0.859816	-0.0246257	0.821932	0.968998	No	No	No	No
KEGG_BETA_ALANINE_METABOLISM	JTC-801	0.128676	0.0646302	0.859816	0.14849	0.172421	0.78788	No	No	No	Yes
KEGG_BETA_ALANINE_METABOLISM	JTE-607	0.136831	0.0521605	0.859816	0.0129305	0.907636	0.992495	No	No	No	Yes
KEGG_BETA_ALANINE_METABOLISM	JZL-184	0.0407159	0.572975	0.988111	0.15196	0.167619	0.78788	No	No	No	Yes
KEGG_BETA_ALANINE_METABOLISM	K-858	-0.0274764	0.700064	0.99188	-0.00974648	0.929031	0.992495	No	No	No	Yes
KEGG_BETA_ALANINE_METABOLISM	K-Ras(G12C)-inhibitor-6	-0.0233545	0.741464	0.99188	0.203106	0.0655389	0.720193	No	No	No	No
KEGG_BETA_ALANINE_METABOLISM	k-strophanthidin	0.102241	0.557561	0.98554	-0.330627	0.143225	0.78788	No	No	No	No
KEGG_BETA_ALANINE_METABOLISM	KD-023	-0.0237208	0.734411	0.99188	0.0223274	0.837361	0.973895	No	No	No	No
KEGG_BETA_ALANINE_METABOLISM	KD025	-0.0546561	0.430753	0.974857	0.0375831	0.726587	0.951854	No	No	No	No
KEGG_BETA_ALANINE_METABOLISM	kenpaullone	-0.0066752	0.924322	0.996568	-0.109397	0.313136	0.826647	No	No	No	Yes
KEGG_BETA_ALANINE_METABOLISM	ketoconazole	0.0855534	0.296264	0.947128	0.0981106	0.459747	0.892377	No	No	No	Yes
KEGG_BETA_ALANINE_METABOLISM	ketoprofen	-0.0123801	0.863265	0.99188	0.115052	0.312656	0.826647	No	No	No	No
KEGG_BETA_ALANINE_METABOLISM	KF-38789	0.108791	0.11688	0.859816	-0.264413	0.0117898	0.621128	No	No	No	No
KEGG_BETA_ALANINE_METABOLISM	KI-16425	-0.0723437	0.302625	0.947128	0.0472607	0.665664	0.94777	No	No	No	No
KEGG_BETA_ALANINE_METABOLISM	KI-8751	0.00821863	0.906895	0.996568	0.0876523	0.422261	0.887366	No	No	No	Yes
KEGG_BETA_ALANINE_METABOLISM	kifunensine	-0.0184383	0.79301	0.99188	0.0411642	0.71176	0.951854	No	No	No	No
KEGG_BETA_ALANINE_METABOLISM	KP-1212	0.00519208	0.947067	0.996568	0.0476222	0.706392	0.951854	No	No	No	Yes
KEGG_BETA_ALANINE_METABOLISM	KPT-185	-0.203564	0.00304251	0.654805	-0.188012	0.0759698	0.726063	No	No	No	Yes
KEGG_BETA_ALANINE_METABOLISM	KPT-276	-0.185328	0.00722056	0.654805	-0.10249	0.344848	0.853573	No	No	No	Yes
KEGG_BETA_ALANINE_METABOLISM	ku-0063794	0.0633485	0.35756	0.974857	-0.012027	0.910421	0.992495	No	No	No	No
KEGG_BETA_ALANINE_METABOLISM	KW-2449	0.116661	0.0933254	0.859816	-0.109725	0.303243	0.826647	No	No	No	No
KEGG_BETA_ALANINE_METABOLISM	KW-2478	-0.0304526	0.657783	0.98835	-0.0275638	0.797635	0.962466	No	No	No	Yes
KEGG_BETA_ALANINE_METABOLISM	KX2-391	0.0852444	0.231258	0.916622	-0.139808	0.19389	0.796336	No	No	No	No
KEGG_BETA_ALANINE_METABOLISM	KY02111	-0.0263066	0.721528	0.99188	0.0314318	0.787513	0.962466	No	No	No	No
KEGG_BETA_ALANINE_METABOLISM	kynurenic-acid	-0.0860977	0.241337	0.916622	-0.0186544	0.872071	0.975413	No	No	No	Yes
KEGG_BETA_ALANINE_METABOLISM	L-798,106	-0.0500409	0.483854	0.980784	-0.111646	0.30611	0.826647	No	No	No	Yes
KEGG_BETA_ALANINE_METABOLISM	lacitol	0.0479208	0.543551	0.985045	0.170241	0.18222	0.78788	No	No	No	Yes
KEGG_BETA_ALANINE_METABOLISM	lafutidine	0.0446929	0.533936	0.984891	-0.0672111	0.543548	0.919245	No	No	No	No
KEGG_BETA_ALANINE_METABOLISM	lanatoside-c	0.042124	0.544783	0.985045	-0.108599	0.319584	0.826647	No	No	No	No
KEGG_BETA_ALANINE_METABOLISM	lanoconazole	-0.0698408	0.397347	0.974857	-0.12001	0.369545	0.863559	No	No	No	Yes
KEGG_BETA_ALANINE_METABOLISM	lapatinib	-0.109512	0.108498	0.859816	-0.202893	0.0551234	0.711893	No	No	No	Yes
KEGG_BETA_ALANINE_METABOLISM	lappaconite	-0.0328497	0.631943	0.98835	-0.104842	0.336709	0.84792	No	No	No	Yes
KEGG_BETA_ALANINE_METABOLISM	lasalocid	0.00110552	0.987325	0.998484	0.11297	0.2975	0.82404	No	No	No	Yes
KEGG_BETA_ALANINE_METABOLISM	latanoprost	0.0899284	0.222212	0.91151	-0.180609	0.12624	0.783383	No	No	No	No
KEGG_BETA_ALANINE_METABOLISM	latrepirdine	0.0381023	0.632398	0.98835	-0.153095	0.234852	0.81079	No	No	No	No
KEGG_BETA_ALANINE_METABOLISM	LB42708	0.017023	0.806735	0.99188	-0.0395233	0.709921	0.951854	No	No	No	No
KEGG_BETA_ALANINE_METABOLISM	LCL-161	0.0803508	0.264153	0.935191	-0.103864	0.350084	0.853639	No	No	No	No
KEGG_BETA_ALANINE_METABOLISM	LDN-212854	-0.0333927	0.631234	0.98835	0.0416575	0.695011	0.951854	No	No	No	No
KEGG_BETA_ALANINE_METABOLISM	LDN-57444	0.008977	0.900366	0.996568	0.0650612	0.549368	0.919245	No	No	No	Yes
KEGG_BETA_ALANINE_METABOLISM	LE-135	-0.0539031	0.443845	0.974857	0.14146	0.191231	0.796336	No	No	No	No
KEGG_BETA_ALANINE_METABOLISM	lenalidomide	0.0528032	0.452094	0.974857	-0.00480569	0.966254	0.992495	No	No	No	No
KEGG_BETA_ALANINE_METABOLISM	lenvatinib	-0.142768	0.0360082	0.859816	-0.19081	0.0732702	0.726063	No	No	No	Yes
KEGG_BETA_ALANINE_METABOLISM	lerisetron	-0.0123071	0.86337	0.99188	-0.0417465	0.704428	0.951854	No	No	No	Yes
KEGG_BETA_ALANINE_METABOLISM	lestaurtinib	-0.0371465	0.623518	0.98835	0.109174	0.34458	0.853573	No	No	No	No
KEGG_BETA_ALANINE_METABOLISM	letrozole	0.00966064	0.892822	0.995232	0.0665932	0.559821	0.919245	No	No	No	Yes
KEGG_BETA_ALANINE_METABOLISM	leucovorin	-0.10416	0.175171	0.873275	0.0172561	0.883177	0.977951	No	No	No	No
KEGG_BETA_ALANINE_METABOLISM	levobunolol	-0.0760646	0.293083	0.947128	-0.01016	0.927365	0.992495	No	No	No	Yes
KEGG_BETA_ALANINE_METABOLISM	levocarnitine	-0.0329011	0.665568	0.98835	-0.0637571	0.581719	0.923142	No	No	No	Yes
KEGG_BETA_ALANINE_METABOLISM	levocetirizine	0.0195897	0.779875	0.99188	0.0345362	0.75806	0.958656	No	No	No	Yes
KEGG_BETA_ALANINE_METABOLISM	levonorgestrel	-0.012998	0.87414	0.99188	-0.0872044	0.526683	0.91431	No	No	No	Yes
KEGG_BETA_ALANINE_METABOLISM	LGX818	0.134722	0.0597497	0.859816	0.0315847	0.779543	0.958656	No	No	No	Yes
KEGG_BETA_ALANINE_METABOLISM	licochalcone-a	-0.0618705	0.38412	0.974857	0.107418	0.319179	0.826647	No	No	No	No
KEGG_BETA_ALANINE_METABOLISM	lidamidine	-0.0963811	0.299158	0.947128	-0.00416317	0.977843	0.992495	No	No	No	Yes
KEGG_BETA_ALANINE_METABOLISM	lidocaine	0.0229907	0.752871	0.99188	-0.14522	0.210691	0.796336	No	No	No	No
KEGG_BETA_ALANINE_METABOLISM	linalool	0.0716101	0.331401	0.967478	-0.00602065	0.958555	0.992495	No	No	No	No
KEGG_BETA_ALANINE_METABOLISM	linifanib	-0.075875	0.266886	0.935191	-0.0792858	0.455027	0.891918	No	No	No	Yes
KEGG_BETA_ALANINE_METABOLISM	linsitinib	-0.0102625	0.882193	0.994042	-0.0107884	0.921937	0.992495	No	No	No	Yes
KEGG_BETA_ALANINE_METABOLISM	litronesib	-0.0392967	0.567515	0.988111	-0.192248	0.0710895	0.726063	No	No	No	Yes
KEGG_BETA_ALANINE_METABOLISM	lomefloxacin	-0.125959	0.187741	0.885502	-0.153792	0.318901	0.826647	No	No	No	Yes
KEGG_BETA_ALANINE_METABOLISM	lomitapide	-0.0181955	0.805294	0.99188	0.0425781	0.713114	0.951854	No	No	No	No
KEGG_BETA_ALANINE_METABOLISM	lonafarnib	0.0581552	0.40179	0.974857	-0.043627	0.684778	0.951854	No	No	No	No
KEGG_BETA_ALANINE_METABOLISM	lorazepam	0.0689631	0.339337	0.969153	0.00828882	0.941455	0.992495	No	No	No	Yes
KEGG_BETA_ALANINE_METABOLISM	lorlatinib	-0.0766101	0.288363	0.947128	0.084173	0.44931	0.891918	No	No	No	No
KEGG_BETA_ALANINE_METABOLISM	lovastatin	-0.00449037	0.959562	0.996568	0.200684	0.166777	0.78788	No	No	No	No
KEGG_BETA_ALANINE_METABOLISM	loxistatin-acid	0.0453186	0.535776	0.985045	-0.0337056	0.771043	0.958656	No	No	No	No
KEGG_BETA_ALANINE_METABOLISM	lucitanib	-0.0432849	0.538739	0.985045	-0.20605	0.0527167	0.706794	No	No	No	Yes
KEGG_BETA_ALANINE_METABOLISM	lurasidone	-0.0857161	0.243437	0.916622	-0.0914735	0.402236	0.874114	No	No	No	Yes
KEGG_BETA_ALANINE_METABOLISM	LY2090314	-0.011359	0.870956	0.99188	-0.127432	0.239508	0.81079	No	No	No	Yes
KEGG_BETA_ALANINE_METABOLISM	LY2109761	-0.11358	0.119674	0.859816	-0.0942434	0.414916	0.883527	No	No	No	Yes
KEGG_BETA_ALANINE_METABOLISM	LY2183240	0.0781284	0.257394	0.934974	-0.067227	0.533723	0.917851	No	No	No	No
KEGG_BETA_ALANINE_METABOLISM	LY2334737	0.0495046	0.479794	0.980784	-0.138587	0.19525	0.796336	No	No	No	No
KEGG_BETA_ALANINE_METABOLISM	LY2603618	0.0190222	0.781035	0.99188	-0.0929441	0.380882	0.863559	No	No	No	No
KEGG_BETA_ALANINE_METABOLISM	LY2606368	-0.00333955	0.961724	0.996568	-0.177917	0.0972355	0.747205	No	No	No	Yes
KEGG_BETA_ALANINE_METABOLISM	LY2608204	-0.0306437	0.66984	0.98835	-0.137094	0.205434	0.796336	No	No	No	Yes
KEGG_BETA_ALANINE_METABOLISM	LY2784544	-0.0223474	0.748668	0.99188	-0.0860516	0.43359	0.891918	No	No	No	Yes
KEGG_BETA_ALANINE_METABOLISM	LY2801653	-0.107116	0.116495	0.859816	-0.0378555	0.724684	0.951854	No	No	No	Yes
KEGG_BETA_ALANINE_METABOLISM	LY2874455	-0.0566589	0.426686	0.974857	-0.0227102	0.834612	0.973437	No	No	No	Yes
KEGG_BETA_ALANINE_METABOLISM	LY3023414	0.0411374	0.552341	0.985045	-0.000272987	0.997986	0.99845	No	No	No	No
KEGG_BETA_ALANINE_METABOLISM	LY303511	0.112727	0.122496	0.859816	-0.0889755	0.418069	0.885373	No	No	No	No
KEGG_BETA_ALANINE_METABOLISM	LY364947	-0.118334	0.109633	0.859816	-0.138592	0.232493	0.81079	No	No	No	Yes
KEGG_BETA_ALANINE_METABOLISM	LY456236	0.00305448	0.965244	0.996568	-0.0958556	0.377136	0.863559	No	No	No	No
KEGG_BETA_ALANINE_METABOLISM	M-344	0.125351	0.0705362	0.859816	0.0798838	0.45419	0.891918	No	No	No	Yes
KEGG_BETA_ALANINE_METABOLISM	maprotiline	0.0189224	0.800945	0.99188	-0.220641	0.0522356	0.706794	No	No	No	No
KEGG_BETA_ALANINE_METABOLISM	marimastat	-0.0408467	0.556104	0.98554	-0.00954258	0.929278	0.992495	No	No	No	Yes
KEGG_BETA_ALANINE_METABOLISM	masitinib	-0.0487785	0.50279	0.981063	-0.21097	0.0619971	0.720193	No	No	No	Yes
KEGG_BETA_ALANINE_METABOLISM	maxacalcitol	-0.0718718	0.325711	0.963021	-0.0135964	0.905333	0.991804	No	No	No	Yes
KEGG_BETA_ALANINE_METABOLISM	maytansinol-isobutyrate	0.0627204	0.468205	0.980784	-0.211124	0.111641	0.754574	No	No	No	No
KEGG_BETA_ALANINE_METABOLISM	mebendazole	-0.0157541	0.845736	0.99188	-0.136384	0.298772	0.82404	No	No	No	Yes
KEGG_BETA_ALANINE_METABOLISM	mechlorethamine	0.0582084	0.43001	0.974857	0.177698	0.132571	0.787799	No	No	No	Yes
KEGG_BETA_ALANINE_METABOLISM	meclizine	0.0351847	0.632604	0.98835	-0.0305723	0.794573	0.962466	No	No	No	No
KEGG_BETA_ALANINE_METABOLISM	mefexamide	-0.0462505	0.507094	0.982306	-0.145916	0.177479	0.78788	No	No	No	Yes
KEGG_BETA_ALANINE_METABOLISM	meglitinide	-0.0357132	0.617423	0.988111	0.120544	0.277693	0.81576	No	No	No	No
KEGG_BETA_ALANINE_METABOLISM	MEK1-2-inhibitor	-0.10618	0.141649	0.873275	0.00281605	0.979348	0.993064	No	No	No	No
KEGG_BETA_ALANINE_METABOLISM	MEK162	0.0135961	0.848462	0.99188	0.0603023	0.579009	0.923142	No	No	No	Yes
KEGG_BETA_ALANINE_METABOLISM	melengestrol-acetate	-0.0380614	0.598264	0.988111	0.048037	0.65861	0.944301	No	No	No	No
KEGG_BETA_ALANINE_METABOLISM	meloxicam	-0.0656835	0.356665	0.974857	0.072907	0.528608	0.91431	No	No	No	No
KEGG_BETA_ALANINE_METABOLISM	melphalan	0.0503202	0.47041	0.980784	0.114605	0.28768	0.81576	No	No	No	Yes
KEGG_BETA_ALANINE_METABOLISM	menadione	0.0824993	0.259076	0.935191	-0.252726	0.0211619	0.621128	No	No	No	No
KEGG_BETA_ALANINE_METABOLISM	mephenytoin	-0.161143	0.0336535	0.859816	-0.0642199	0.586719	0.923142	No	No	No	Yes
KEGG_BETA_ALANINE_METABOLISM	mepivacaine	-0.0470446	0.525985	0.982342	-0.100367	0.372652	0.863559	No	No	No	Yes
KEGG_BETA_ALANINE_METABOLISM	mercaptopurine	-0.00678405	0.923662	0.996568	-0.132774	0.228591	0.807913	No	No	No	Yes
KEGG_BETA_ALANINE_METABOLISM	mericitabine	0.0247205	0.731572	0.99188	0.138403	0.209287	0.796336	No	No	No	Yes
KEGG_BETA_ALANINE_METABOLISM	merimepodib	0.00300854	0.966446	0.996568	-0.0745308	0.500445	0.911714	No	No	No	No
KEGG_BETA_ALANINE_METABOLISM	mesna	0.000381775	0.995719	0.999169	0.0563065	0.610942	0.924781	No	No	No	Yes
KEGG_BETA_ALANINE_METABOLISM	mesoridazine	-0.0738029	0.338831	0.969153	0.0281847	0.811592	0.96571	No	No	No	No
KEGG_BETA_ALANINE_METABOLISM	metaraminol	-0.0573562	0.408299	0.974857	0.147336	0.173253	0.78788	No	No	No	No
KEGG_BETA_ALANINE_METABOLISM	metatinib	-0.0282623	0.685308	0.989072	-0.0264073	0.803771	0.962663	No	No	No	Yes
KEGG_BETA_ALANINE_METABOLISM	methacycline	0.00857006	0.901984	0.996568	-0.00679065	0.951416	0.992495	No	No	No	No
KEGG_BETA_ALANINE_METABOLISM	methiazole	0.0265716	0.703908	0.99188	-0.212706	0.0466288	0.706794	No	No	No	No
KEGG_BETA_ALANINE_METABOLISM	methocarbamol	-0.0896472	0.292188	0.947128	0.1789	0.199938	0.796336	No	No	No	No
KEGG_BETA_ALANINE_METABOLISM	methotrexate	-0.0392298	0.627932	0.98835	-0.11596	0.377609	0.863559	No	No	No	Yes
KEGG_BETA_ALANINE_METABOLISM	methoxyflurane	-0.0387635	0.580138	0.988111	0.0181368	0.86914	0.975413	No	No	No	No
KEGG_BETA_ALANINE_METABOLISM	methscopolamine	0.10086	0.163926	0.873275	-0.103147	0.36568	0.863559	No	No	No	No
KEGG_BETA_ALANINE_METABOLISM	methyldopa	-0.156256	0.035679	0.859816	0.00895457	0.938805	0.992495	No	No	No	No
KEGG_BETA_ALANINE_METABOLISM	methylphenidate	-0.032142	0.668406	0.98835	0.00683187	0.951732	0.992495	No	No	No	No
KEGG_BETA_ALANINE_METABOLISM	methylprednisolone	-0.00742421	0.920108	0.996568	-0.272471	0.0205839	0.621128	No	No	No	Yes
KEGG_BETA_ALANINE_METABOLISM	metoprolol	-0.0182617	0.8046	0.99188	-0.116864	0.314724	0.826647	No	No	No	Yes
KEGG_BETA_ALANINE_METABOLISM	metoxibutropate	-0.0078183	0.919162	0.996568	0.0603741	0.597121	0.924781	No	No	No	No
KEGG_BETA_ALANINE_METABOLISM	metronidazole	-0.00875405	0.902828	0.996568	-0.102701	0.370916	0.863559	No	No	No	Yes
KEGG_BETA_ALANINE_METABOLISM	metyrapone	0.0260337	0.716503	0.99188	0.00552611	0.96145	0.992495	No	No	No	Yes
KEGG_BETA_ALANINE_METABOLISM	mevastatin	0.0564969	0.419901	0.974857	0.0918028	0.400536	0.874114	No	No	No	Yes
KEGG_BETA_ALANINE_METABOLISM	mexeneone	0.0131936	0.854377	0.99188	0.0789478	0.475325	0.898464	No	No	No	Yes
KEGG_BETA_ALANINE_METABOLISM	mexiletine	0.0441317	0.526766	0.982342	0.0771811	0.477366	0.898464	No	No	No	Yes
KEGG_BETA_ALANINE_METABOLISM	MG-132	-0.00908657	0.897621	0.996568	-0.154524	0.145891	0.78788	No	No	No	Yes
KEGG_BETA_ALANINE_METABOLISM	MGCD-265	-0.147475	0.0362183	0.859816	-0.0937318	0.387846	0.8707	No	No	No	Yes
KEGG_BETA_ALANINE_METABOLISM	mibampator	0.0859127	0.25828	0.934974	-0.127321	0.283078	0.81576	No	No	No	No
KEGG_BETA_ALANINE_METABOLISM	mibefradil	-0.00452653	0.950053	0.996568	0.113583	0.312673	0.826647	No	No	No	No
KEGG_BETA_ALANINE_METABOLISM	midodrine	0.0961447	0.186976	0.885502	-0.114657	0.311191	0.826647	No	No	No	No
KEGG_BETA_ALANINE_METABOLISM	midostaurin	-0.0603037	0.384596	0.974857	0.0342466	0.750024	0.958656	No	No	No	No
KEGG_BETA_ALANINE_METABOLISM	mifepristone	0.0476088	0.496795	0.981063	-0.00690882	0.949963	0.992495	No	No	No	No
KEGG_BETA_ALANINE_METABOLISM	minocycline	-0.0461131	0.549238	0.985045	-0.217711	0.0723307	0.726063	No	No	No	Yes
KEGG_BETA_ALANINE_METABOLISM	mitomycin-c	0.0643277	0.3667	0.974857	0.144273	0.193163	0.796336	No	No	No	Yes
KEGG_BETA_ALANINE_METABOLISM	mitoxantrone	-0.113215	0.117926	0.859816	-0.0757475	0.512628	0.913457	No	No	No	Yes
KEGG_BETA_ALANINE_METABOLISM	MK-0773	-0.0584602	0.447548	0.974857	-0.15853	0.177319	0.78788	No	No	No	Yes
KEGG_BETA_ALANINE_METABOLISM	MK-0812	-0.0382377	0.596569	0.988111	-0.0898934	0.407659	0.874114	No	No	No	Yes
KEGG_BETA_ALANINE_METABOLISM	MK-1775	-0.0494775	0.4684	0.980784	-0.165168	0.119774	0.761609	No	No	No	Yes
KEGG_BETA_ALANINE_METABOLISM	MK-2206	-0.0628046	0.361711	0.974857	-0.0596145	0.578932	0.923142	No	No	No	Yes
KEGG_BETA_ALANINE_METABOLISM	MK-2461	-0.0862665	0.218738	0.906911	-0.150578	0.161408	0.78788	No	No	No	Yes
KEGG_BETA_ALANINE_METABOLISM	MK-3207	0.0317819	0.666734	0.98835	0.0459386	0.683834	0.951854	No	No	No	Yes
KEGG_BETA_ALANINE_METABOLISM	MK-5108	0.0563814	0.414087	0.974857	-0.188511	0.0768653	0.726063	No	No	No	No
KEGG_BETA_ALANINE_METABOLISM	MK-8245	-0.0265864	0.705134	0.99188	0.00115361	0.991489	0.998032	No	No	No	No
KEGG_BETA_ALANINE_METABOLISM	MK-8745	0.0216246	0.761176	0.99188	-0.0191906	0.860783	0.975413	No	No	No	No
KEGG_BETA_ALANINE_METABOLISM	ML133	0.0578059	0.408046	0.974857	0.0511866	0.631849	0.932638	No	No	No	Yes
KEGG_BETA_ALANINE_METABOLISM	MLN-8054	-0.086745	0.266447	0.935191	-0.0925343	0.463476	0.895698	No	No	No	Yes
KEGG_BETA_ALANINE_METABOLISM	MLN0128	0.0709692	0.301411	0.947128	-0.0433291	0.686818	0.951854	No	No	No	No
KEGG_BETA_ALANINE_METABOLISM	MNS-(3,4-Methylenedioxy-nitrostyrene)	0.0257297	0.723852	0.99188	-0.0723332	0.510623	0.912818	No	No	No	No
KEGG_BETA_ALANINE_METABOLISM	mocetinostat	0.0351355	0.728558	0.99188	-0.107096	0.516388	0.913457	No	No	No	No
KEGG_BETA_ALANINE_METABOLISM	monensin	-0.0254585	0.711809	0.99188	0.160728	0.134668	0.787799	No	No	No	No
KEGG_BETA_ALANINE_METABOLISM	monobenzone	0.112085	0.167771	0.873275	0.0671583	0.619639	0.926899	No	No	No	Yes
KEGG_BETA_ALANINE_METABOLISM	morin	-0.072873	0.332329	0.968036	-0.0569643	0.641993	0.936688	No	No	No	Yes
KEGG_BETA_ALANINE_METABOLISM	motesanib	-0.0136102	0.843823	0.99188	-0.162976	0.13149	0.787799	No	No	No	Yes
KEGG_BETA_ALANINE_METABOLISM	mozavaptan	0.0209926	0.759566	0.99188	-0.148639	0.16944	0.78788	No	No	No	No
KEGG_BETA_ALANINE_METABOLISM	MPI-0479605	0.0282597	0.692687	0.990788	-0.0908791	0.405313	0.874114	No	No	No	No
KEGG_BETA_ALANINE_METABOLISM	MRS-1220	0.0834298	0.233169	0.916622	0.0454819	0.681208	0.951854	No	No	No	Yes
KEGG_BETA_ALANINE_METABOLISM	MTPG	0.0250431	0.730248	0.99188	0.177823	0.112238	0.754574	No	No	No	Yes
KEGG_BETA_ALANINE_METABOLISM	mubritinib	0.08005	0.306741	0.947128	0.0719687	0.568873	0.921272	No	No	No	Yes
KEGG_BETA_ALANINE_METABOLISM	mycophenolate-mofetil	-0.0433012	0.590246	0.988111	0.0799869	0.536581	0.918455	No	No	No	No
KEGG_BETA_ALANINE_METABOLISM	mycophenolic-acid	-0.0277828	0.731479	0.99188	-0.00830867	0.949762	0.992495	No	No	No	Yes
KEGG_BETA_ALANINE_METABOLISM	N-acetylmannosamine	-0.0806998	0.292631	0.947128	-0.0975135	0.39884	0.874114	No	No	No	Yes
KEGG_BETA_ALANINE_METABOLISM	nadide	-0.0613704	0.414445	0.974857	0.0992187	0.400315	0.874114	No	No	No	No
KEGG_BETA_ALANINE_METABOLISM	nadifloxacin	0.0398016	0.619526	0.98835	0.199869	0.119351	0.761609	No	No	No	Yes
KEGG_BETA_ALANINE_METABOLISM	nafcillin	-0.0454049	0.551895	0.985045	-0.170074	0.144621	0.78788	No	No	No	Yes
KEGG_BETA_ALANINE_METABOLISM	naftidrofuryl	0.0457996	0.584369	0.988111	-0.0944701	0.501036	0.911714	No	No	No	No
KEGG_BETA_ALANINE_METABOLISM	naftifine	0.113158	0.106211	0.859816	-0.0572433	0.607235	0.924781	No	No	No	No
KEGG_BETA_ALANINE_METABOLISM	naloxone	0.0256385	0.761991	0.99188	-0.0919537	0.496316	0.911714	No	No	No	No
KEGG_BETA_ALANINE_METABOLISM	naltrexone	0.112904	0.13799	0.873275	-0.124634	0.273785	0.81576	No	No	No	No
KEGG_BETA_ALANINE_METABOLISM	NAN-190	-0.0319096	0.668923	0.98835	-0.181121	0.119922	0.761609	No	No	No	Yes
KEGG_BETA_ALANINE_METABOLISM	nanchangmycin	-0.0286744	0.680969	0.98835	0.0223857	0.833184	0.973437	No	No	No	No
KEGG_BETA_ALANINE_METABOLISM	napabucasin	0.107906	0.112965	0.859816	0.0131349	0.902766	0.990307	No	No	No	Yes
KEGG_BETA_ALANINE_METABOLISM	naproxen	0.093388	0.292496	0.947128	0.2582	0.0570029	0.716739	No	No	No	Yes
KEGG_BETA_ALANINE_METABOLISM	narasin	-0.0488469	0.476164	0.980784	0.237235	0.0235603	0.657715	No	No	No	No
KEGG_BETA_ALANINE_METABOLISM	narlaprevir	-0.0341076	0.78084	0.99188	-0.300604	0.113082	0.754574	No	No	No	Yes
KEGG_BETA_ALANINE_METABOLISM	navarixin	0.0564354	0.430875	0.974857	-0.168786	0.1181	0.761609	No	No	No	No
KEGG_BETA_ALANINE_METABOLISM	navitoclax	-0.0576478	0.402543	0.974857	0.0249341	0.814516	0.96571	No	No	No	No
KEGG_BETA_ALANINE_METABOLISM	nefiracetam	0.189345	0.0078615	0.654805	0.122705	0.275137	0.81576	No	No	No	Yes
KEGG_BETA_ALANINE_METABOLISM	nelarabine	-0.0842771	0.252759	0.931284	-0.109063	0.338676	0.849919	No	No	No	Yes
KEGG_BETA_ALANINE_METABOLISM	nemonapride	-0.0237827	0.75132	0.99188	-0.100149	0.392608	0.873266	No	No	No	Yes
KEGG_BETA_ALANINE_METABOLISM	nemorubicin	0.053564	0.440033	0.974857	-0.0322532	0.762819	0.958656	No	No	No	No
KEGG_BETA_ALANINE_METABOLISM	neratinib	-0.0694687	0.309495	0.947128	-0.191658	0.070353	0.726063	No	No	No	Yes
KEGG_BETA_ALANINE_METABOLISM	nexturastat-a	0.00676203	0.926619	0.996568	0.203755	0.0716879	0.726063	No	No	No	Yes
KEGG_BETA_ALANINE_METABOLISM	NH125	0.0202276	0.769669	0.99188	0.0318004	0.766052	0.958656	No	No	No	Yes
KEGG_BETA_ALANINE_METABOLISM	niacin	0.00330493	0.967445	0.996568	-0.0238001	0.855532	0.975413	No	No	No	No
KEGG_BETA_ALANINE_METABOLISM	niclosamide	-0.088406	0.204151	0.900728	-0.101424	0.355684	0.854113	No	No	No	Yes
KEGG_BETA_ALANINE_METABOLISM	nicorandil	0.0755224	0.299097	0.947128	-0.173222	0.126846	0.783383	No	No	No	No
KEGG_BETA_ALANINE_METABOLISM	nicotine	-0.0749952	0.310315	0.947128	-0.185819	0.0967385	0.747205	No	No	No	Yes
KEGG_BETA_ALANINE_METABOLISM	nilotinib	-0.0237718	0.735747	0.99188	-0.00101808	0.992712	0.998227	No	No	No	Yes
KEGG_BETA_ALANINE_METABOLISM	nilutamide	-0.0654616	0.376001	0.974857	-0.0194416	0.86761	0.975413	No	No	No	Yes
KEGG_BETA_ALANINE_METABOLISM	nimorazole	-0.0488735	0.511174	0.982306	-0.166825	0.136609	0.787799	No	No	No	Yes
KEGG_BETA_ALANINE_METABOLISM	nintedanib	0.0588872	0.411091	0.974857	-0.125251	0.239491	0.81079	No	No	No	No
KEGG_BETA_ALANINE_METABOLISM	niraparib	-0.061755	0.369806	0.974857	-0.1406	0.188777	0.795765	No	No	No	Yes
KEGG_BETA_ALANINE_METABOLISM	niridazole	0.0395544	0.598063	0.988111	-0.0576256	0.600382	0.924781	No	No	No	No
KEGG_BETA_ALANINE_METABOLISM	nisoxetine	0.097619	0.179118	0.873275	-0.222694	0.0500292	0.706794	No	No	No	No
KEGG_BETA_ALANINE_METABOLISM	nitarsone	0.00682636	0.930868	0.996568	0.0312529	0.806336	0.963622	No	No	No	Yes
KEGG_BETA_ALANINE_METABOLISM	nithiamide	-0.224553	0.0022431	0.654805	0.138583	0.220221	0.797199	No	No	No	No
KEGG_BETA_ALANINE_METABOLISM	nitisinone	0.0195102	0.799471	0.99188	0.0304672	0.789821	0.962466	No	No	No	Yes
KEGG_BETA_ALANINE_METABOLISM	nitrocaramiphen	-0.0325387	0.687735	0.989072	0.0773991	0.553254	0.919245	No	No	No	No
KEGG_BETA_ALANINE_METABOLISM	nizatidine	0.0438657	0.551096	0.985045	0.0476795	0.680503	0.951854	No	No	No	Yes
KEGG_BETA_ALANINE_METABOLISM	nizofenone	0.0862799	0.235307	0.916622	-0.0789675	0.497725	0.911714	No	No	No	No
KEGG_BETA_ALANINE_METABOLISM	NMS-1286937	-0.0361168	0.643094	0.98835	-0.181331	0.148293	0.78788	No	No	No	Yes
KEGG_BETA_ALANINE_METABOLISM	NMS-873	-0.0219561	0.755852	0.99188	-0.0576984	0.589077	0.923142	No	No	No	Yes
KEGG_BETA_ALANINE_METABOLISM	NMS-E973	-0.098949	0.154038	0.873275	-0.0695368	0.524651	0.91431	No	No	No	Yes
KEGG_BETA_ALANINE_METABOLISM	nobiletin	-0.00560311	0.937078	0.996568	-0.0783506	0.465493	0.895698	No	No	No	Yes
KEGG_BETA_ALANINE_METABOLISM	nocodazole	0.0475803	0.493898	0.981063	-0.153259	0.146954	0.78788	No	No	No	No
KEGG_BETA_ALANINE_METABOLISM	nomegestrol-acetate	0.0715366	0.3764	0.974857	0.191269	0.133186	0.787799	No	No	No	Yes
KEGG_BETA_ALANINE_METABOLISM	nonoxynol-9	-0.0132004	0.848827	0.99188	-0.0773998	0.476115	0.898464	No	No	No	Yes
KEGG_BETA_ALANINE_METABOLISM	norepinephrine	0.185447	0.00761559	0.654805	0.0713064	0.516658	0.913457	No	No	No	Yes
KEGG_BETA_ALANINE_METABOLISM	norethindrone	0.011134	0.874416	0.99188	0.224449	0.0389129	0.688042	No	No	No	Yes
KEGG_BETA_ALANINE_METABOLISM	norethindrone-acetate	-0.0345801	0.647717	0.98835	-0.0097938	0.93263	0.992495	No	No	No	Yes
KEGG_BETA_ALANINE_METABOLISM	noretynodrel	0.034551	0.637841	0.98835	-0.292854	0.00974667	0.588049	No	No	No	No
KEGG_BETA_ALANINE_METABOLISM	norfloxacin	0.0964079	0.170152	0.873275	-0.0597308	0.591682	0.923923	No	No	No	No
KEGG_BETA_ALANINE_METABOLISM	norgestrel	0.0159393	0.8295	0.99188	0.0288114	0.799732	0.962466	No	No	No	Yes
KEGG_BETA_ALANINE_METABOLISM	novobiocin	-0.0979969	0.164235	0.873275	-0.142746	0.195207	0.796336	No	No	No	Yes
KEGG_BETA_ALANINE_METABOLISM	NSC-23766	-0.107876	0.147188	0.873275	0.0333891	0.776119	0.958656	No	No	No	No
KEGG_BETA_ALANINE_METABOLISM	NSC-319726	-0.0124398	0.860174	0.99188	-0.0477476	0.658663	0.944301	No	No	No	Yes
KEGG_BETA_ALANINE_METABOLISM	NSC-3852	0.0595878	0.407963	0.974857	-0.00924445	0.933487	0.992495	No	No	No	No
KEGG_BETA_ALANINE_METABOLISM	NSC-632839	0.0958073	0.165562	0.873275	0.00344259	0.975359	0.992495	No	No	No	Yes
KEGG_BETA_ALANINE_METABOLISM	NSC-663284	0.103249	0.137788	0.873275	-0.131508	0.224686	0.803523	No	No	No	No
KEGG_BETA_ALANINE_METABOLISM	NSC-697923	-0.0444375	0.524916	0.982342	0.0330463	0.758512	0.958656	No	No	No	No
KEGG_BETA_ALANINE_METABOLISM	NU6027	0.10625	0.137278	0.873275	0.0854065	0.43985	0.891918	No	No	No	Yes
KEGG_BETA_ALANINE_METABOLISM	nutlin-3	0.186076	0.00850325	0.654805	0.0106006	0.924224	0.992495	No	No	No	Yes
KEGG_BETA_ALANINE_METABOLISM	NVP-AEW541	-0.0348929	0.641919	0.98835	-0.0566977	0.636173	0.934461	No	No	No	Yes
KEGG_BETA_ALANINE_METABOLISM	NVP-AUY922	0.0127876	0.851774	0.99188	-0.124041	0.241419	0.81079	No	No	No	No
KEGG_BETA_ALANINE_METABOLISM	NVP-BEZ235	-0.0316426	0.646087	0.98835	-0.165783	0.127137	0.783383	No	No	No	Yes
KEGG_BETA_ALANINE_METABOLISM	NVP-BHG712	0.0840478	0.236706	0.916622	-0.28966	0.00871821	0.573693	No	No	No	No
KEGG_BETA_ALANINE_METABOLISM	NVP-BVU972	0.0356286	0.616466	0.988111	0.161746	0.136793	0.787799	No	No	No	Yes
KEGG_BETA_ALANINE_METABOLISM	NVP-TAE226	-0.0310262	0.660349	0.98835	-0.144367	0.177085	0.78788	No	No	No	Yes
KEGG_BETA_ALANINE_METABOLISM	NVP-TAE684	-0.147937	0.037532	0.859816	-0.215514	0.0476062	0.706794	No	No	No	Yes
KEGG_BETA_ALANINE_METABOLISM	obatoclax	-0.0701349	0.30829	0.947128	-0.225108	0.0339262	0.688042	No	No	No	Yes
KEGG_BETA_ALANINE_METABOLISM	obidoxime	0.00438566	0.951228	0.996568	0.0611158	0.590207	0.923913	No	No	No	Yes
KEGG_BETA_ALANINE_METABOLISM	octenidine	0.0208895	0.81066	0.99188	0.154973	0.282547	0.81576	No	No	No	Yes
KEGG_BETA_ALANINE_METABOLISM	octopamine	-0.00521292	0.94401	0.996568	0.0496218	0.657969	0.944301	No	No	No	No
KEGG_BETA_ALANINE_METABOLISM	odanacatib	-0.0198228	0.776792	0.99188	0.125958	0.253588	0.81079	No	No	No	No
KEGG_BETA_ALANINE_METABOLISM	olaparib	0.0476249	0.48728	0.980784	-0.148955	0.163571	0.78788	No	No	No	No
KEGG_BETA_ALANINE_METABOLISM	OLDA	0.12279	0.112816	0.859816	0.021482	0.85785	0.975413	No	No	No	Yes
KEGG_BETA_ALANINE_METABOLISM	oleanolic-acid	-0.0173226	0.814461	0.99188	-0.323275	0.00389008	0.433295	No	No	No	Yes
KEGG_BETA_ALANINE_METABOLISM	oleoylethanolamide	0.0699491	0.345412	0.974857	-0.179881	0.136204	0.787799	No	No	No	No
KEGG_BETA_ALANINE_METABOLISM	oligomycin-a	0.051396	0.512076	0.982306	-0.132925	0.279871	0.81576	No	No	No	No
KEGG_BETA_ALANINE_METABOLISM	oltipraz	-0.0188375	0.784101	0.99188	-0.187397	0.0769517	0.726063	No	No	No	Yes
KEGG_BETA_ALANINE_METABOLISM	omeprazole	0.0295433	0.709876	0.99188	0.142884	0.252416	0.81079	No	No	No	Yes
KEGG_BETA_ALANINE_METABOLISM	ONC201	0.0481088	0.482862	0.980784	0.165238	0.121749	0.76649	No	No	No	Yes
KEGG_BETA_ALANINE_METABOLISM	oncrasin-1	-0.00217304	0.975149	0.99692	-0.00954274	0.929276	0.992495	No	No	No	Yes
KEGG_BETA_ALANINE_METABOLISM	ONX-0914	-0.0249638	0.722367	0.99188	0.237079	0.0252881	0.678095	No	No	No	No
KEGG_BETA_ALANINE_METABOLISM	oprozomib	-0.018662	0.805261	0.99188	0.0459699	0.69137	0.951854	No	No	No	No
KEGG_BETA_ALANINE_METABOLISM	orantinib	0.176333	0.0154939	0.859816	-0.121469	0.286248	0.81576	No	No	No	No
KEGG_BETA_ALANINE_METABOLISM	oridonin	0.0197547	0.781821	0.99188	0.157656	0.154605	0.78788	No	No	No	Yes
KEGG_BETA_ALANINE_METABOLISM	ornithine	0.128154	0.0796575	0.859816	-0.0757094	0.504474	0.911714	No	No	No	No
KEGG_BETA_ALANINE_METABOLISM	orotic-acid	0.0118124	0.87116	0.99188	0.105893	0.343718	0.853573	No	No	No	Yes
KEGG_BETA_ALANINE_METABOLISM	oseltamivir-phosphate	-0.00758117	0.916663	0.996568	-0.0655389	0.581708	0.923142	No	No	No	Yes
KEGG_BETA_ALANINE_METABOLISM	OSI-027	-0.058775	0.391153	0.974857	-0.157534	0.140377	0.78788	No	No	No	Yes
KEGG_BETA_ALANINE_METABOLISM	OSI-420	-0.129338	0.0645604	0.859816	-0.170033	0.119763	0.761609	No	No	No	Yes
KEGG_BETA_ALANINE_METABOLISM	OSI-930	0.005114	0.943141	0.996568	-0.0500812	0.643094	0.936688	No	No	No	No
KEGG_BETA_ALANINE_METABOLISM	osimertinib	-0.106378	0.119046	0.859816	-0.297392	0.00419918	0.434316	No	No	No	Yes
KEGG_BETA_ALANINE_METABOLISM	OTS167	-0.024722	0.71852	0.99188	-0.0680327	0.52642	0.91431	No	No	No	Yes
KEGG_BETA_ALANINE_METABOLISM	OTX015	0.139466	0.0713867	0.859816	-0.117326	0.319473	0.826647	No	No	No	No
KEGG_BETA_ALANINE_METABOLISM	ouabain	-0.0658795	0.370348	0.974857	-0.147757	0.215483	0.796336	No	No	No	Yes
KEGG_BETA_ALANINE_METABOLISM	oxaliplatin	0.0822051	0.243621	0.916622	0.178035	0.107339	0.750687	No	No	No	Yes
KEGG_BETA_ALANINE_METABOLISM	oxazepam	-0.0309415	0.680098	0.98835	-0.0224227	0.845503	0.974646	No	No	No	Yes
KEGG_BETA_ALANINE_METABOLISM	oxcarbazepine	-0.0230006	0.750863	0.99188	0.0620473	0.591907	0.923923	No	No	No	No
KEGG_BETA_ALANINE_METABOLISM	oxibendazole	0.03912	0.57386	0.988111	-0.127892	0.240599	0.81079	No	No	No	No
KEGG_BETA_ALANINE_METABOLISM	oxiperomide	-0.0573078	0.435946	0.974857	-0.0944272	0.401743	0.874114	No	No	No	Yes
KEGG_BETA_ALANINE_METABOLISM	oxiracetam	0.00128311	0.985042	0.998484	-0.100372	0.349331	0.853639	No	No	No	No
KEGG_BETA_ALANINE_METABOLISM	oxonic-acid	0.0252766	0.736259	0.99188	-0.0563706	0.626296	0.931085	No	No	No	No
KEGG_BETA_ALANINE_METABOLISM	oxprenolol	0.0885667	0.20443	0.900728	0.161827	0.134268	0.787799	No	No	No	Yes
KEGG_BETA_ALANINE_METABOLISM	oxymatrine	-0.0817166	0.272791	0.941127	-0.0535109	0.650689	0.939379	No	No	No	Yes
KEGG_BETA_ALANINE_METABOLISM	oxymetazoline	0.0400098	0.574745	0.988111	-0.107431	0.345998	0.853639	No	No	No	No
KEGG_BETA_ALANINE_METABOLISM	oxyphencyclimine	-0.140803	0.0435209	0.859816	-0.23861	0.0288296	0.688042	No	No	No	Yes
KEGG_BETA_ALANINE_METABOLISM	oxyquinoline	-0.00605747	0.929636	0.996568	-0.257933	0.0135708	0.621128	No	No	No	Yes
KEGG_BETA_ALANINE_METABOLISM	P22077	-0.0200974	0.775405	0.99188	0.103411	0.349229	0.853639	No	No	No	No
KEGG_BETA_ALANINE_METABOLISM	P276-00	0.112943	0.0970248	0.859816	-0.117545	0.269864	0.81576	No	No	No	No
KEGG_BETA_ALANINE_METABOLISM	P5091	-0.0600713	0.388732	0.974857	0.0217755	0.839487	0.974646	No	No	No	No
KEGG_BETA_ALANINE_METABOLISM	PAC-1	0.101263	0.152609	0.873275	0.0201767	0.850283	0.97465	No	No	No	Yes
KEGG_BETA_ALANINE_METABOLISM	paclitaxel	-0.131217	0.0541497	0.859816	-0.248376	0.0175997	0.621128	No	No	No	Yes
KEGG_BETA_ALANINE_METABOLISM	pacritinib	-0.0255243	0.715729	0.99188	0.128916	0.228577	0.807913	No	No	No	No
KEGG_BETA_ALANINE_METABOLISM	palbociclib	0.157107	0.0218094	0.859816	-0.049114	0.647623	0.938697	No	No	No	No
KEGG_BETA_ALANINE_METABOLISM	paliperidone	0.147079	0.0372013	0.859816	0.0831569	0.457636	0.891918	No	No	No	Yes
KEGG_BETA_ALANINE_METABOLISM	palmatine-chloride	-0.0362894	0.612666	0.988111	-0.196163	0.071975	0.726063	No	No	No	Yes
KEGG_BETA_ALANINE_METABOLISM	palmitoylethanolamide	-0.0921637	0.215929	0.906911	0.0712699	0.540671	0.918455	No	No	No	No
KEGG_BETA_ALANINE_METABOLISM	palomid-529	0.0190893	0.79648	0.99188	0.00176329	0.987456	0.996402	No	No	No	Yes
KEGG_BETA_ALANINE_METABOLISM	panobinostat	0.0629133	0.35974	0.974857	-0.000440308	0.996752	0.99845	No	No	No	No
KEGG_BETA_ALANINE_METABOLISM	papaverine	-0.122755	0.0959859	0.859816	-0.0994896	0.376867	0.863559	No	No	No	Yes
KEGG_BETA_ALANINE_METABOLISM	parachlorophenol	-0.132793	0.0842967	0.859816	-0.137021	0.234713	0.81079	No	No	No	Yes
KEGG_BETA_ALANINE_METABOLISM	parbendazole	0.039468	0.570455	0.988111	-0.179162	0.0968329	0.747205	No	No	No	No
KEGG_BETA_ALANINE_METABOLISM	pardoprunox	0.0069059	0.920188	0.996568	-0.177941	0.0991675	0.747205	No	No	No	No
KEGG_BETA_ALANINE_METABOLISM	paricalcitol	-0.111771	0.163418	0.873275	0.13847	0.308795	0.826647	No	No	No	No
KEGG_BETA_ALANINE_METABOLISM	parthenolide	-0.0733161	0.336336	0.969153	0.0884675	0.447283	0.891918	No	No	No	No
KEGG_BETA_ALANINE_METABOLISM	parthenolide-(-)	-0.0759827	0.278888	0.944336	0.080258	0.465289	0.895698	No	No	No	No
KEGG_BETA_ALANINE_METABOLISM	pazopanib	0.0380241	0.577461	0.988111	-0.139545	0.189599	0.795765	No	No	No	No
KEGG_BETA_ALANINE_METABOLISM	PCI-24781	0.0975688	0.159893	0.873275	0.131211	0.217684	0.796336	No	No	No	Yes
KEGG_BETA_ALANINE_METABOLISM	PD-0325901	0.0386411	0.579484	0.988111	0.0367926	0.733612	0.951854	No	No	No	Yes
KEGG_BETA_ALANINE_METABOLISM	PD-153035	-0.0119577	0.867212	0.99188	-0.218972	0.0453711	0.706794	No	No	No	Yes
KEGG_BETA_ALANINE_METABOLISM	PD-168393	-0.00652291	0.924959	0.996568	-0.21796	0.0390436	0.688042	No	No	No	Yes
KEGG_BETA_ALANINE_METABOLISM	PD-173074	-0.0212612	0.769152	0.99188	0.09548	0.390541	0.872691	No	No	No	No
KEGG_BETA_ALANINE_METABOLISM	PD-184352	0.136501	0.0487499	0.859816	0.0787541	0.465788	0.895698	No	No	No	Yes
KEGG_BETA_ALANINE_METABOLISM	PD-198306	0.0461234	0.503148	0.981063	0.154708	0.150089	0.78788	No	No	No	Yes
KEGG_BETA_ALANINE_METABOLISM	PD-318088	0.0224145	0.748532	0.99188	0.0189833	0.859844	0.975413	No	No	No	Yes
KEGG_BETA_ALANINE_METABOLISM	PD-407824	0.125757	0.0790347	0.859816	-0.0763051	0.482394	0.900137	No	No	No	No
KEGG_BETA_ALANINE_METABOLISM	PD-98059	0.104697	0.235836	0.916622	-0.0166643	0.908555	0.992495	No	No	No	No
KEGG_BETA_ALANINE_METABOLISM	pelitinib	-0.0209348	0.759116	0.99188	-0.249461	0.0177338	0.621128	No	No	No	Yes
KEGG_BETA_ALANINE_METABOLISM	penfluridol	-0.0514297	0.458493	0.980784	0.00190587	0.986105	0.995732	No	No	No	No
KEGG_BETA_ALANINE_METABOLISM	penicillamine-(D)	-0.0797157	0.274265	0.941647	0.146611	0.206308	0.796336	No	No	No	No
KEGG_BETA_ALANINE_METABOLISM	pentagastrin	-0.0691391	0.359127	0.974857	-0.133617	0.270139	0.81576	No	No	No	Yes
KEGG_BETA_ALANINE_METABOLISM	pentamidine	0.00139824	0.985137	0.998484	-0.0394878	0.729707	0.951854	No	No	No	No
KEGG_BETA_ALANINE_METABOLISM	pentostatin	0.0885786	0.229258	0.916622	0.141699	0.212885	0.796336	No	No	No	Yes
KEGG_BETA_ALANINE_METABOLISM	pepstatin	0.148794	0.0444043	0.859816	0.10685	0.371672	0.863559	No	No	No	Yes
KEGG_BETA_ALANINE_METABOLISM	peruvoside	0.0189563	0.792526	0.99188	-0.153281	0.158833	0.78788	No	No	No	No
KEGG_BETA_ALANINE_METABOLISM	PETCM	0.0213091	0.7663	0.99188	-0.116337	0.289009	0.81576	No	No	No	No
KEGG_BETA_ALANINE_METABOLISM	pevonedistat	0.105175	0.12597	0.859816	-0.222621	0.0360017	0.688042	No	No	No	No
KEGG_BETA_ALANINE_METABOLISM	PF-03758309	-0.0412388	0.61395	0.988111	-0.179297	0.152976	0.78788	No	No	No	Yes
KEGG_BETA_ALANINE_METABOLISM	PF-03814735	-0.0627518	0.37737	0.974857	-0.0540793	0.616778	0.926447	No	No	No	Yes
KEGG_BETA_ALANINE_METABOLISM	PF-04136309	0.078268	0.281821	0.945501	0.00488791	0.965677	0.992495	No	No	No	Yes
KEGG_BETA_ALANINE_METABOLISM	PF-04217903	-0.0666856	0.34936	0.974857	0.0356637	0.744427	0.957199	No	No	No	No
KEGG_BETA_ALANINE_METABOLISM	PF-04457845	-0.188978	0.00589402	0.654805	0.00327363	0.976279	0.992495	No	No	No	No
KEGG_BETA_ALANINE_METABOLISM	PF-04691502	-0.0360068	0.615438	0.988111	-0.175086	0.102764	0.747205	No	No	No	Yes
KEGG_BETA_ALANINE_METABOLISM	PF-05212384	-0.113842	0.0959242	0.859816	-0.143573	0.179503	0.78788	No	No	No	Yes
KEGG_BETA_ALANINE_METABOLISM	PF-3845	0.0255511	0.723606	0.99188	0.0608007	0.592128	0.923923	No	No	No	Yes
KEGG_BETA_ALANINE_METABOLISM	PF-477736	-0.0956128	0.178051	0.873275	-0.152498	0.156069	0.78788	No	No	No	Yes
KEGG_BETA_ALANINE_METABOLISM	PF-4981517	0.0246547	0.732928	0.99188	-0.196948	0.0691347	0.726063	No	No	No	No
KEGG_BETA_ALANINE_METABOLISM	PF-562271	-0.00194155	0.977742	0.99692	-0.13035	0.228828	0.807913	No	No	No	Yes
KEGG_BETA_ALANINE_METABOLISM	PF-573228	-0.0925323	0.192507	0.889558	-0.0533491	0.619518	0.926899	No	No	No	Yes
KEGG_BETA_ALANINE_METABOLISM	PFI-1	0.164311	0.0177118	0.859816	-0.0572651	0.611599	0.924781	No	No	No	No
KEGG_BETA_ALANINE_METABOLISM	PFK-015	0.0522047	0.502843	0.981063	-0.0440379	0.727596	0.951854	No	No	No	No
KEGG_BETA_ALANINE_METABOLISM	PHA-665752	0.0895787	0.210637	0.904924	0.0200622	0.855392	0.975413	No	No	No	Yes
KEGG_BETA_ALANINE_METABOLISM	PHA-680632	-0.062045	0.385197	0.974857	-0.190257	0.0775482	0.726063	No	No	No	Yes
KEGG_BETA_ALANINE_METABOLISM	PHA-767491	-0.102269	0.142556	0.873275	0.0101007	0.925585	0.992495	No	No	No	No
KEGG_BETA_ALANINE_METABOLISM	PHA-793887	-0.040114	0.561342	0.98554	-0.152614	0.148684	0.78788	No	No	No	Yes
KEGG_BETA_ALANINE_METABOLISM	PHA-848125	0.0312393	0.647981	0.98835	-0.127043	0.230127	0.808797	No	No	No	No
KEGG_BETA_ALANINE_METABOLISM	phenazone	0.0832745	0.265057	0.935191	-0.106845	0.364902	0.863364	No	No	No	No
KEGG_BETA_ALANINE_METABOLISM	phenelzine	-0.073468	0.338167	0.969153	-0.0697529	0.54664	0.919245	No	No	No	Yes
KEGG_BETA_ALANINE_METABOLISM	pheniramine	0.0233933	0.740425	0.99188	-0.141166	0.19751	0.796336	No	No	No	No
KEGG_BETA_ALANINE_METABOLISM	phenylbutazone	-0.0299056	0.691907	0.990788	-0.184316	0.108562	0.750687	No	No	No	Yes
KEGG_BETA_ALANINE_METABOLISM	phenylmercuric-acetate	0.0625489	0.369433	0.974857	-0.0670548	0.539591	0.918455	No	No	No	No
KEGG_BETA_ALANINE_METABOLISM	phlorizin	-0.0508281	0.490839	0.980784	-0.0822723	0.47102	0.898464	No	No	No	Yes
KEGG_BETA_ALANINE_METABOLISM	PI-103	0.0922876	0.190341	0.889558	0.055237	0.60509	0.924781	No	No	No	Yes
KEGG_BETA_ALANINE_METABOLISM	PI-828	-0.00855271	0.907017	0.996568	-0.198159	0.0690706	0.726063	No	No	No	Yes
KEGG_BETA_ALANINE_METABOLISM	PI3K-IN-2	0.0141499	0.836952	0.99188	-0.114944	0.28068	0.81576	No	No	No	No
KEGG_BETA_ALANINE_METABOLISM	pibenzimol	0.190142	0.00658341	0.654805	0.187446	0.0839492	0.747205	No	No	No	Yes
KEGG_BETA_ALANINE_METABOLISM	picolinic-acid	-0.145015	0.0476773	0.859816	-0.151605	0.166035	0.78788	No	No	No	Yes
KEGG_BETA_ALANINE_METABOLISM	PIK-75	0.0364295	0.600508	0.988111	-0.121519	0.262193	0.81576	No	No	No	No
KEGG_BETA_ALANINE_METABOLISM	pilaralisib	-0.0708076	0.311841	0.947128	-0.108037	0.33398	0.842514	No	No	No	Yes
KEGG_BETA_ALANINE_METABOLISM	pilocarpine	0.0158669	0.834439	0.99188	0.06654	0.586973	0.923142	No	No	No	Yes
KEGG_BETA_ALANINE_METABOLISM	pindolol	-0.000603674	0.993387	0.999169	0.0146919	0.897745	0.987043	No	No	No	No
KEGG_BETA_ALANINE_METABOLISM	piperacetazine	0.0842737	0.263387	0.935191	0.0765162	0.502708	0.911714	No	No	No	Yes
KEGG_BETA_ALANINE_METABOLISM	piperazine	-0.0601846	0.418333	0.974857	-0.0666638	0.569857	0.921272	No	No	No	Yes
KEGG_BETA_ALANINE_METABOLISM	piperine	0.0660652	0.358817	0.974857	-0.118778	0.278939	0.81576	No	No	No	No
KEGG_BETA_ALANINE_METABOLISM	pirenperone	-0.0478779	0.490149	0.980784	-0.119765	0.263601	0.81576	No	No	No	Yes
KEGG_BETA_ALANINE_METABOLISM	piretanide	-0.012699	0.862312	0.99188	-0.0779651	0.486287	0.903908	No	No	No	Yes
KEGG_BETA_ALANINE_METABOLISM	piroxicam	0.138467	0.0608626	0.859816	-0.0880199	0.443492	0.891918	No	No	No	No
KEGG_BETA_ALANINE_METABOLISM	pitavastatin	0.0266754	0.744258	0.99188	0.15667	0.231919	0.81079	No	No	No	Yes
KEGG_BETA_ALANINE_METABOLISM	PJ-34	0.0701064	0.330112	0.967478	0.158201	0.148158	0.78788	No	No	No	Yes
KEGG_BETA_ALANINE_METABOLISM	PKI-179	0.0813896	0.241389	0.916622	-0.189723	0.0749535	0.726063	No	No	No	No
KEGG_BETA_ALANINE_METABOLISM	plinabulin	0.0474476	0.493024	0.981063	-0.22734	0.0321497	0.688042	No	No	No	No
KEGG_BETA_ALANINE_METABOLISM	PLX-4720	0.0719999	0.299038	0.947128	-0.0375763	0.728156	0.951854	No	No	No	No
KEGG_BETA_ALANINE_METABOLISM	podophyllotoxin	-0.019994	0.772256	0.99188	-0.17402	0.106963	0.750687	No	No	No	Yes
KEGG_BETA_ALANINE_METABOLISM	polydatin	-0.0961181	0.171445	0.873275	-0.136691	0.212238	0.796336	No	No	No	Yes
KEGG_BETA_ALANINE_METABOLISM	pomalidomide	0.0179593	0.80726	0.99188	0.0327963	0.772734	0.958656	No	No	No	Yes
KEGG_BETA_ALANINE_METABOLISM	ponatinib	-0.0128942	0.851246	0.99188	-0.176126	0.0987365	0.747205	No	No	No	Yes
KEGG_BETA_ALANINE_METABOLISM	posaconazole	-0.0345477	0.625469	0.98835	-0.113735	0.300001	0.825859	No	No	No	Yes
KEGG_BETA_ALANINE_METABOLISM	poziotinib	-0.119698	0.0785092	0.859816	-0.291349	0.00533542	0.482855	No	No	No	Yes
KEGG_BETA_ALANINE_METABOLISM	PP-1	-0.115461	0.104385	0.859816	-0.216978	0.0422969	0.703977	No	No	No	Yes
KEGG_BETA_ALANINE_METABOLISM	PP-121	-0.000422618	0.995154	0.999169	-0.0369909	0.727756	0.951854	No	No	No	Yes
KEGG_BETA_ALANINE_METABOLISM	PP-2	-0.0271564	0.713671	0.99188	-0.0719997	0.539308	0.918455	No	No	No	Yes
KEGG_BETA_ALANINE_METABOLISM	PP242	0.0956897	0.167103	0.873275	-0.0031077	0.97721	0.992495	No	No	No	No
KEGG_BETA_ALANINE_METABOLISM	PPT	-0.0575229	0.420842	0.974857	-0.231588	0.0363071	0.688042	No	No	No	Yes
KEGG_BETA_ALANINE_METABOLISM	PQ-401	0.0143522	0.845426	0.99188	-0.0921079	0.416447	0.885373	No	No	No	No
KEGG_BETA_ALANINE_METABOLISM	PR-619	0.00782883	0.912611	0.996568	-0.0303926	0.779901	0.958656	No	No	No	No
KEGG_BETA_ALANINE_METABOLISM	practolol	-0.084856	0.295402	0.947128	0.0330124	0.802277	0.962466	No	No	No	No
KEGG_BETA_ALANINE_METABOLISM	pralatrexate	0.0337855	0.621446	0.98835	0.0270205	0.799309	0.962466	No	No	No	Yes
KEGG_BETA_ALANINE_METABOLISM	pranidipine	-0.0148674	0.836984	0.99188	-0.19903	0.0630242	0.720193	No	No	No	Yes
KEGG_BETA_ALANINE_METABOLISM	prazosin	-0.0991605	0.167833	0.873275	0.00800557	0.944909	0.992495	No	No	No	No
KEGG_BETA_ALANINE_METABOLISM	prednisolone	0.0831149	0.268672	0.935191	-0.292288	0.0133828	0.621128	No	No	No	No
KEGG_BETA_ALANINE_METABOLISM	prednisolone-acetate	-0.0242366	0.748809	0.99188	-0.262367	0.0194974	0.621128	No	No	No	Yes
KEGG_BETA_ALANINE_METABOLISM	prednisolone-hemisuccinate	0.138769	0.0488874	0.859816	-0.199654	0.0653258	0.720193	No	No	No	No
KEGG_BETA_ALANINE_METABOLISM	prednisolone-tebutate	0.0579479	0.501193	0.981063	-0.135821	0.327445	0.833288	No	No	No	No
KEGG_BETA_ALANINE_METABOLISM	primaquine	0.13427	0.0531666	0.859816	-0.164507	0.134825	0.787799	No	No	No	No
KEGG_BETA_ALANINE_METABOLISM	proflavine-hemisulfate	0.0772083	0.312657	0.947128	-0.142683	0.222018	0.801308	No	No	No	No
KEGG_BETA_ALANINE_METABOLISM	propoxycaine	0.0586142	0.430602	0.974857	-0.0470248	0.690736	0.951854	No	No	No	No
KEGG_BETA_ALANINE_METABOLISM	propranolol	-0.0300126	0.694225	0.991359	-0.150718	0.206325	0.796336	No	No	No	Yes
KEGG_BETA_ALANINE_METABOLISM	proscillaridin-a	0.011218	0.890176	0.994042	0.08292	0.528779	0.91431	No	No	No	Yes
KEGG_BETA_ALANINE_METABOLISM	protirelin	0.00188428	0.980085	0.998005	0.115957	0.321831	0.829099	No	No	No	Yes
KEGG_BETA_ALANINE_METABOLISM	PRT062070	-0.0472448	0.505408	0.982306	-0.0656687	0.548023	0.919245	No	No	No	Yes
KEGG_BETA_ALANINE_METABOLISM	PRT062607	0.0101378	0.884449	0.994042	-0.0561518	0.614116	0.924781	No	No	No	No
KEGG_BETA_ALANINE_METABOLISM	PSB-1115	0.00585801	0.936237	0.996568	0.0209906	0.848777	0.974646	No	No	No	Yes
KEGG_BETA_ALANINE_METABOLISM	PSI-7976	0.148117	0.0425054	0.859816	-0.121643	0.282426	0.81576	No	No	No	No
KEGG_BETA_ALANINE_METABOLISM	PTC-209	-0.00394623	0.955997	0.996568	-0.151379	0.154372	0.78788	No	No	No	Yes
KEGG_BETA_ALANINE_METABOLISM	pterostilbene	-0.0175108	0.820174	0.99188	0.137485	0.256387	0.813354	No	No	No	No
KEGG_BETA_ALANINE_METABOLISM	PU-H71	-0.0668969	0.335851	0.969153	0.00203454	0.984903	0.995212	No	No	No	No
KEGG_BETA_ALANINE_METABOLISM	puromycin	-0.158623	0.0237962	0.859816	-0.227681	0.0318857	0.688042	No	No	No	Yes
KEGG_BETA_ALANINE_METABOLISM	pyrimethamine	0.111903	0.105033	0.859816	0.204239	0.0577605	0.716739	No	No	No	Yes
KEGG_BETA_ALANINE_METABOLISM	pyrithione-zinc	-0.0242035	0.727315	0.99188	0.0282059	0.795378	0.962466	No	No	No	No
KEGG_BETA_ALANINE_METABOLISM	pyritinol	-0.0587597	0.51169	0.982306	0.430464	0.00225826	0.433295	No	No	No	No
KEGG_BETA_ALANINE_METABOLISM	pyroxamide	0.0988459	0.16809	0.873275	-0.0941418	0.391446	0.873076	No	No	No	No
KEGG_BETA_ALANINE_METABOLISM	quinethazone	-0.0260069	0.73867	0.99188	-0.156753	0.173374	0.78788	No	No	No	Yes
KEGG_BETA_ALANINE_METABOLISM	quinidine	0.0627594	0.38342	0.974857	-0.0319059	0.78296	0.960785	No	No	No	No
KEGG_BETA_ALANINE_METABOLISM	quizartinib	0.0487363	0.485577	0.980784	0.024531	0.822605	0.968998	No	No	No	Yes
KEGG_BETA_ALANINE_METABOLISM	R306465	0.0387783	0.608337	0.988111	0.0346648	0.764714	0.958656	No	No	No	Yes
KEGG_BETA_ALANINE_METABOLISM	R406	-0.0602152	0.386443	0.974857	-0.231534	0.0299678	0.688042	No	No	No	Yes
KEGG_BETA_ALANINE_METABOLISM	R547	0.0254634	0.730102	0.99188	-0.00414858	0.97241	0.992495	No	No	No	No
KEGG_BETA_ALANINE_METABOLISM	rabeprazole	-0.0264394	0.748087	0.99188	0.119988	0.373981	0.863559	No	No	No	No
KEGG_BETA_ALANINE_METABOLISM	racecadotril	-0.0485113	0.511992	0.982306	-0.0635099	0.568404	0.921272	No	No	No	Yes
KEGG_BETA_ALANINE_METABOLISM	raclopride	0.090399	0.201868	0.900728	0.0369671	0.738495	0.953961	No	No	No	Yes
KEGG_BETA_ALANINE_METABOLISM	radezolid	0.0329527	0.657881	0.98835	-0.176522	0.140861	0.78788	No	No	No	No
KEGG_BETA_ALANINE_METABOLISM	RAF265	0.0527717	0.45014	0.974857	0.117411	0.281649	0.81576	No	No	No	Yes
KEGG_BETA_ALANINE_METABOLISM	raloxifene	0.000645466	0.993917	0.999169	0.150413	0.273025	0.81576	No	No	No	Yes
KEGG_BETA_ALANINE_METABOLISM	raltitrexed	0.0367064	0.595091	0.988111	0.0613147	0.572642	0.921272	No	No	No	Yes
KEGG_BETA_ALANINE_METABOLISM	ramatroban	-0.0218474	0.764185	0.99188	-0.0786643	0.476917	0.898464	No	No	No	Yes
KEGG_BETA_ALANINE_METABOLISM	ramifenazone	-0.017739	0.817341	0.99188	0.0231642	0.844689	0.974646	No	No	No	No
KEGG_BETA_ALANINE_METABOLISM	ranitidine	-0.0333893	0.698505	0.99188	-0.0240923	0.862711	0.975413	No	No	No	Yes
KEGG_BETA_ALANINE_METABOLISM	refametinib	0.0181041	0.816918	0.99188	0.1296	0.303505	0.826647	No	No	No	Yes
KEGG_BETA_ALANINE_METABOLISM	regorafenib	0.0359848	0.598056	0.988111	-0.0286792	0.789632	0.962466	No	No	No	No
KEGG_BETA_ALANINE_METABOLISM	remoxipride	0.160425	0.0461476	0.859816	0.176268	0.181728	0.78788	No	No	No	Yes
KEGG_BETA_ALANINE_METABOLISM	repaglinide	0.0721023	0.322863	0.958314	0.0651249	0.556155	0.919245	No	No	No	Yes
KEGG_BETA_ALANINE_METABOLISM	repsox	-0.153558	0.026798	0.859816	-0.301876	0.00383287	0.433295	No	No	No	Yes
KEGG_BETA_ALANINE_METABOLISM	resatorvid	0.030714	0.668324	0.98835	-0.179898	0.09743	0.747205	No	No	No	No
KEGG_BETA_ALANINE_METABOLISM	resiquimod	-0.0890355	0.192388	0.889558	-0.0360878	0.738529	0.953961	No	No	No	Yes
KEGG_BETA_ALANINE_METABOLISM	resminostat	0.122135	0.076692	0.859816	0.0851526	0.424878	0.889051	No	No	No	Yes
KEGG_BETA_ALANINE_METABOLISM	RG108	0.109517	0.132541	0.872363	0.0520736	0.638047	0.934461	No	No	No	Yes
KEGG_BETA_ALANINE_METABOLISM	RG2833	0.0817993	0.263153	0.935191	0.17796	0.111956	0.754574	No	No	No	Yes
KEGG_BETA_ALANINE_METABOLISM	RGFP966	-0.143271	0.0578336	0.859816	-0.0907886	0.441723	0.891918	No	No	No	Yes
KEGG_BETA_ALANINE_METABOLISM	rheochrysidin	0.0476322	0.504082	0.981063	0.149491	0.174713	0.78788	No	No	No	Yes
KEGG_BETA_ALANINE_METABOLISM	RI-1	0.0166575	0.820511	0.99188	-0.0295076	0.792429	0.962466	No	No	No	No
KEGG_BETA_ALANINE_METABOLISM	ribavirin	0.0330397	0.644015	0.98835	-0.0448932	0.708067	0.951854	No	No	No	No
KEGG_BETA_ALANINE_METABOLISM	ribitol	0.00489702	0.944443	0.996568	0.0438934	0.691771	0.951854	No	No	No	Yes
KEGG_BETA_ALANINE_METABOLISM	ribociclib	0.0743024	0.276955	0.943603	0.00945278	0.929138	0.992495	No	No	No	Yes
KEGG_BETA_ALANINE_METABOLISM	riboflavin	-0.0790064	0.274758	0.941647	-0.0690754	0.547889	0.919245	No	No	No	Yes
KEGG_BETA_ALANINE_METABOLISM	rifampin	-0.0229674	0.74073	0.99188	-0.000893109	0.99345	0.998275	No	No	No	Yes
KEGG_BETA_ALANINE_METABOLISM	rigosertib	0.0693028	0.311791	0.947128	-0.140909	0.187797	0.795765	No	No	No	No
KEGG_BETA_ALANINE_METABOLISM	riluzole	-0.107872	0.150629	0.873275	0.0686289	0.547858	0.919245	No	No	No	No
KEGG_BETA_ALANINE_METABOLISM	rimexolone	0.140342	0.0528148	0.859816	-0.0284475	0.80221	0.962466	No	No	No	No
KEGG_BETA_ALANINE_METABOLISM	riociguat	-0.0202987	0.786802	0.99188	-0.175761	0.13416	0.787799	No	No	No	Yes
KEGG_BETA_ALANINE_METABOLISM	RITA	0.0983369	0.162769	0.873275	0.0905698	0.404125	0.874114	No	No	No	Yes
KEGG_BETA_ALANINE_METABOLISM	ritodrine	0.00514334	0.943554	0.996568	-0.132054	0.249116	0.81079	No	No	No	No
KEGG_BETA_ALANINE_METABOLISM	RKI-1447	0.0528958	0.45242	0.974857	0.00649681	0.953516	0.992495	No	No	No	Yes
KEGG_BETA_ALANINE_METABOLISM	RN-1734	0.0274096	0.696448	0.99188	-0.074288	0.499234	0.911714	No	No	No	No
KEGG_BETA_ALANINE_METABOLISM	Ro-04-5595	-0.0255883	0.721838	0.99188	-0.0774436	0.481132	0.900103	No	No	No	Yes
KEGG_BETA_ALANINE_METABOLISM	Ro-10-5824	0.0145525	0.841629	0.99188	-0.0851152	0.467804	0.897703	No	No	No	No
KEGG_BETA_ALANINE_METABOLISM	Ro-106-9920	0.0354157	0.61069	0.988111	-0.0649033	0.541051	0.918455	No	No	No	No
KEGG_BETA_ALANINE_METABOLISM	Ro-4987655	0.0653314	0.348478	0.974857	-0.0051587	0.961733	0.992495	No	No	No	No
KEGG_BETA_ALANINE_METABOLISM	Ro-90-7501	-0.00983444	0.889522	0.994042	0.0139018	0.90012	0.988903	No	No	No	No
KEGG_BETA_ALANINE_METABOLISM	Ro-9187	0.0708403	0.322562	0.958314	0.114091	0.301431	0.826647	No	No	No	Yes
KEGG_BETA_ALANINE_METABOLISM	rociletinib	0.0169659	0.806459	0.99188	-0.216978	0.0399566	0.688042	No	No	No	No
KEGG_BETA_ALANINE_METABOLISM	romidepsin	-0.060928	0.385488	0.974857	-0.027794	0.795982	0.962466	No	No	No	Yes
KEGG_BETA_ALANINE_METABOLISM	roquinimex	0.0928566	0.212482	0.904924	-0.0502358	0.660178	0.945538	No	No	No	No
KEGG_BETA_ALANINE_METABOLISM	RS-16566	-0.0379888	0.597061	0.988111	0.0723911	0.500205	0.911714	No	No	No	No
KEGG_BETA_ALANINE_METABOLISM	RS-17053	-0.11635	0.0974735	0.859816	0.0154103	0.888675	0.981412	No	No	No	No
KEGG_BETA_ALANINE_METABOLISM	RS-504393	0.0821565	0.251082	0.927981	0.100571	0.368648	0.863559	No	No	No	Yes
KEGG_BETA_ALANINE_METABOLISM	RS-67506	0.0198267	0.799848	0.99188	-0.0996521	0.408328	0.874114	No	No	No	No
KEGG_BETA_ALANINE_METABOLISM	RU-58841	0.0767014	0.349237	0.974857	-0.312328	0.0142643	0.621128	No	No	No	No
KEGG_BETA_ALANINE_METABOLISM	rubitecan	0.00795688	0.907658	0.996568	-0.122328	0.250719	0.81079	No	No	No	No
KEGG_BETA_ALANINE_METABOLISM	rucinol	-0.0591132	0.417853	0.974857	-0.19063	0.0924103	0.747205	No	No	No	Yes
KEGG_BETA_ALANINE_METABOLISM	rutin	-0.0191598	0.783045	0.99188	0.0265502	0.808272	0.964067	No	No	No	No
KEGG_BETA_ALANINE_METABOLISM	ruxolitinib	-0.0061219	0.929392	0.996568	-0.0546622	0.606818	0.924781	No	No	No	Yes
KEGG_BETA_ALANINE_METABOLISM	ryuvidine	-0.096722	0.167705	0.873275	-0.0797981	0.457265	0.891918	No	No	No	Yes
KEGG_BETA_ALANINE_METABOLISM	S-methylcysteine	-0.0171376	0.825493	0.99188	-0.0691424	0.563861	0.920337	No	No	No	Yes
KEGG_BETA_ALANINE_METABOLISM	S26948	-0.0426691	0.567368	0.988111	0.00960409	0.933053	0.992495	No	No	No	No
KEGG_BETA_ALANINE_METABOLISM	salidroside	0.0242911	0.742079	0.99188	-0.113448	0.298322	0.82404	No	No	No	No
KEGG_BETA_ALANINE_METABOLISM	salinomycin	-0.0388693	0.58666	0.988111	0.0499582	0.657829	0.944301	No	No	No	No
KEGG_BETA_ALANINE_METABOLISM	salvianolic-acid-B	0.0939767	0.198358	0.889558	0.0574491	0.622057	0.92764	No	No	No	Yes
KEGG_BETA_ALANINE_METABOLISM	salvinorin-a	-0.131641	0.0645046	0.859816	-0.0493567	0.645999	0.938697	No	No	No	Yes
KEGG_BETA_ALANINE_METABOLISM	sangivamycin	-0.00126132	0.987532	0.998484	-0.23591	0.0626954	0.720193	No	No	No	Yes
KEGG_BETA_ALANINE_METABOLISM	SAR131675	0.0157706	0.825905	0.99188	-0.0102997	0.925463	0.992495	No	No	No	No
KEGG_BETA_ALANINE_METABOLISM	saracatinib	-0.0608495	0.374621	0.974857	-0.208192	0.0476666	0.706794	No	No	No	Yes
KEGG_BETA_ALANINE_METABOLISM	sarafloxacin	0.0134003	0.863534	0.99188	-0.095111	0.426775	0.891731	No	No	No	No
KEGG_BETA_ALANINE_METABOLISM	satraplatin	0.0654573	0.351091	0.974857	-0.0526759	0.627989	0.931478	No	No	No	No
KEGG_BETA_ALANINE_METABOLISM	saxagliptin	-0.0194256	0.784835	0.99188	-0.00942322	0.93097	0.992495	No	No	No	Yes
KEGG_BETA_ALANINE_METABOLISM	SB-200646	0.013771	0.84539	0.99188	-0.0752923	0.490827	0.907686	No	No	No	No
KEGG_BETA_ALANINE_METABOLISM	SB-205384	0.0443692	0.523535	0.982342	-0.194444	0.0711229	0.726063	No	No	No	No
KEGG_BETA_ALANINE_METABOLISM	SB-216641	0.0271854	0.699519	0.99188	-0.11014	0.306997	0.826647	No	No	No	No
KEGG_BETA_ALANINE_METABOLISM	SB-218078	-0.00641503	0.926373	0.996568	-0.0822086	0.451756	0.891918	No	No	No	Yes
KEGG_BETA_ALANINE_METABOLISM	SB-218795	-0.0126118	0.861805	0.99188	-0.076871	0.489735	0.90752	No	No	No	Yes
KEGG_BETA_ALANINE_METABOLISM	SB-225002	0.025424	0.736944	0.99188	-0.0348757	0.76487	0.958656	No	No	No	No
KEGG_BETA_ALANINE_METABOLISM	SB-228357	-0.033081	0.64191	0.98835	0.00474414	0.966048	0.992495	No	No	No	No
KEGG_BETA_ALANINE_METABOLISM	SB-2343	0.0252593	0.712669	0.99188	-0.0886842	0.40855	0.874114	No	No	No	No
KEGG_BETA_ALANINE_METABOLISM	SB-239063	-0.0189563	0.787331	0.99188	0.0758707	0.490111	0.90752	No	No	No	No
KEGG_BETA_ALANINE_METABOLISM	SB-242235	0.0309087	0.682982	0.98835	-0.0885426	0.476146	0.898464	No	No	No	No
KEGG_BETA_ALANINE_METABOLISM	SB-366791	-0.0668019	0.353472	0.974857	-0.137828	0.20569	0.796336	No	No	No	Yes
KEGG_BETA_ALANINE_METABOLISM	SB-431542	0.0545616	0.437155	0.974857	-0.0178236	0.869083	0.975413	No	No	No	No
KEGG_BETA_ALANINE_METABOLISM	SB-505124	-0.0224088	0.751583	0.99188	-0.137351	0.201919	0.796336	No	No	No	Yes
KEGG_BETA_ALANINE_METABOLISM	SB-525334	-0.0322671	0.663691	0.98835	-0.24865	0.0365339	0.688042	No	No	No	Yes
KEGG_BETA_ALANINE_METABOLISM	SB-590885	0.130418	0.0752246	0.859816	0.0738528	0.504362	0.911714	No	No	No	Yes
KEGG_BETA_ALANINE_METABOLISM	SB-657510	-0.07659	0.292298	0.947128	-0.131616	0.23853	0.81079	No	No	No	Yes
KEGG_BETA_ALANINE_METABOLISM	SB-743921	-0.0314098	0.774043	0.99188	-0.273401	0.117692	0.761609	No	No	No	Yes
KEGG_BETA_ALANINE_METABOLISM	SB-939	0.0563998	0.412823	0.974857	0.0550058	0.606604	0.924781	No	No	No	Yes
KEGG_BETA_ALANINE_METABOLISM	SC-12267	0.0507292	0.478981	0.980784	0.0292103	0.797019	0.962466	No	No	No	Yes
KEGG_BETA_ALANINE_METABOLISM	SC-144	0.0383517	0.594515	0.988111	-0.153705	0.152782	0.78788	No	No	No	No
KEGG_BETA_ALANINE_METABOLISM	SCH-58261	0.000813925	0.991251	0.999169	0.0135723	0.9055	0.991804	No	No	No	Yes
KEGG_BETA_ALANINE_METABOLISM	SCH-900776	0.00453821	0.94713	0.996568	0.0171105	0.873551	0.975413	No	No	No	Yes
KEGG_BETA_ALANINE_METABOLISM	sclareol	-0.101789	0.161166	0.873275	-0.145731	0.188656	0.795765	No	No	No	Yes
KEGG_BETA_ALANINE_METABOLISM	scriptaid	0.0592754	0.392769	0.974857	0.185789	0.0795659	0.733831	No	No	No	Yes
KEGG_BETA_ALANINE_METABOLISM	SCS	0.106652	0.186558	0.885502	-0.0856305	0.526513	0.91431	No	No	No	No
KEGG_BETA_ALANINE_METABOLISM	SDZ-WAG-994	-0.0975646	0.161948	0.873275	0.0596397	0.585431	0.923142	No	No	No	No
KEGG_BETA_ALANINE_METABOLISM	se-methylselenocysteine	0.0222789	0.75721	0.99188	-0.0611165	0.583096	0.923142	No	No	No	No
KEGG_BETA_ALANINE_METABOLISM	secnidazole	-0.0287392	0.683245	0.98835	0.124518	0.250514	0.81079	No	No	No	No
KEGG_BETA_ALANINE_METABOLISM	securinine	0.0463995	0.519501	0.982342	-0.0636682	0.565041	0.920337	No	No	No	No
KEGG_BETA_ALANINE_METABOLISM	selamectin	0.0555599	0.498037	0.981063	0.0658859	0.610905	0.924781	No	No	No	Yes
KEGG_BETA_ALANINE_METABOLISM	selinexor	-0.155781	0.0223216	0.859816	-0.108998	0.303731	0.826647	No	No	No	Yes
KEGG_BETA_ALANINE_METABOLISM	selumetinib	0.0568624	0.406778	0.974857	0.0655469	0.537038	0.918455	No	No	No	Yes
KEGG_BETA_ALANINE_METABOLISM	semaxanib	0.0314074	0.650886	0.98835	-0.0922685	0.389794	0.872368	No	No	No	No
KEGG_BETA_ALANINE_METABOLISM	serdemetan	0.0437175	0.601585	0.988111	0.065238	0.642569	0.936688	No	No	No	Yes
KEGG_BETA_ALANINE_METABOLISM	sertindole	0.0147994	0.833597	0.99188	0.0662319	0.53981	0.918455	No	No	No	Yes
KEGG_BETA_ALANINE_METABOLISM	sevelamer	-0.0783334	0.304222	0.947128	0.0217091	0.853331	0.97465	No	No	No	No
KEGG_BETA_ALANINE_METABOLISM	sevoflurane	-0.0289578	0.677992	0.98835	0.124523	0.253316	0.81079	No	No	No	No
KEGG_BETA_ALANINE_METABOLISM	SGI-1027	0.0411424	0.551341	0.985045	-0.187211	0.0789606	0.732916	No	No	No	No
KEGG_BETA_ALANINE_METABOLISM	SGI-1776	0.00405817	0.955803	0.996568	0.00454763	0.966655	0.992495	No	No	No	Yes
KEGG_BETA_ALANINE_METABOLISM	SIB-1757	0.0907037	0.243715	0.916622	-0.0278709	0.824204	0.969186	No	No	No	No
KEGG_BETA_ALANINE_METABOLISM	SID-7969543	0.0692198	0.35449	0.974857	0.272313	0.0139172	0.621128	No	No	No	Yes
KEGG_BETA_ALANINE_METABOLISM	simvastatin	-0.0331661	0.63603	0.98835	-0.00476872	0.965451	0.992495	No	No	No	Yes
KEGG_BETA_ALANINE_METABOLISM	sirolimus	-0.00991641	0.890002	0.994042	-0.0642102	0.571489	0.921272	No	No	No	Yes
KEGG_BETA_ALANINE_METABOLISM	skepinone-l	0.0299893	0.676489	0.98835	-0.191051	0.0875426	0.747205	No	No	No	No
KEGG_BETA_ALANINE_METABOLISM	SKF-96365	0.0324432	0.661096	0.98835	-0.130781	0.276993	0.81576	No	No	No	No
KEGG_BETA_ALANINE_METABOLISM	SKI-II	0.0510921	0.473577	0.980784	0.0742111	0.507581	0.911714	No	No	No	Yes
KEGG_BETA_ALANINE_METABOLISM	SMI-4a	-0.0324339	0.656017	0.98835	-0.107919	0.322638	0.829099	No	No	No	Yes
KEGG_BETA_ALANINE_METABOLISM	SN-38	-0.127049	0.126478	0.859816	-0.314681	0.0171226	0.621128	No	No	No	Yes
KEGG_BETA_ALANINE_METABOLISM	SNS-314	-0.0346624	0.628699	0.98835	-0.0969042	0.3691	0.863559	No	No	No	Yes
KEGG_BETA_ALANINE_METABOLISM	SNX-2112	0.0413981	0.550781	0.985045	-0.0454408	0.672408	0.949899	No	No	No	No
KEGG_BETA_ALANINE_METABOLISM	SNX-5422	-0.0525773	0.487043	0.980784	0.0120282	0.917309	0.992495	No	No	No	No
KEGG_BETA_ALANINE_METABOLISM	sobetirome	-0.0758181	0.322899	0.958314	0.000721241	0.99545	0.99845	No	No	No	No
KEGG_BETA_ALANINE_METABOLISM	sodium-glucoheptonate	-0.11945	0.115373	0.859816	-0.0234916	0.844711	0.974646	No	No	No	Yes
KEGG_BETA_ALANINE_METABOLISM	sodium-stibogluconate	-0.0362631	0.610198	0.988111	0.0163974	0.881594	0.977951	No	No	No	No
KEGG_BETA_ALANINE_METABOLISM	sodium-tanshinone-ii-a-sulfonate	0.115585	0.11718	0.859816	-0.219641	0.0502788	0.706794	No	No	No	No
KEGG_BETA_ALANINE_METABOLISM	sonidegib	0.0938055	0.172568	0.873275	-0.183541	0.0946808	0.747205	No	No	No	No
KEGG_BETA_ALANINE_METABOLISM	sorafenib	0.0107014	0.875742	0.99188	-0.0268158	0.803014	0.962553	No	No	No	No
KEGG_BETA_ALANINE_METABOLISM	sparfloxacin	-0.130641	0.065886	0.859816	0.253717	0.0214478	0.621128	No	No	No	No
KEGG_BETA_ALANINE_METABOLISM	spermidine	-0.144548	0.0421757	0.859816	0.093276	0.387378	0.8707	No	No	No	No
KEGG_BETA_ALANINE_METABOLISM	spermine	-0.00192782	0.978331	0.99692	-0.119902	0.28028	0.81576	No	No	No	Yes
KEGG_BETA_ALANINE_METABOLISM	spiradoline	-0.0443923	0.526352	0.982342	-0.112201	0.297979	0.82404	No	No	No	Yes
KEGG_BETA_ALANINE_METABOLISM	spironolactone	0.07556	0.292534	0.947128	-0.213271	0.0486549	0.706794	No	No	No	No
KEGG_BETA_ALANINE_METABOLISM	SR-27897	-0.0543808	0.45139	0.974857	-0.109136	0.317181	0.826647	No	No	No	Yes
KEGG_BETA_ALANINE_METABOLISM	SR-33805	-0.0377838	0.617569	0.988111	0.127433	0.269403	0.81576	No	No	No	No
KEGG_BETA_ALANINE_METABOLISM	SR-57227A	0.0370908	0.602984	0.988111	-0.0914179	0.396945	0.874114	No	No	No	No
KEGG_BETA_ALANINE_METABOLISM	SRT1720	-0.00766476	0.915089	0.996568	0.112977	0.309191	0.826647	No	No	No	No
KEGG_BETA_ALANINE_METABOLISM	STA-5326	0.0945152	0.166321	0.873275	-0.0825426	0.436657	0.891918	No	No	No	No
KEGG_BETA_ALANINE_METABOLISM	stattic	0.137668	0.0524939	0.859816	-0.00666228	0.952039	0.992495	No	No	No	No
KEGG_BETA_ALANINE_METABOLISM	stemregenin-1	-0.0379209	0.623457	0.98835	-0.000234758	0.99845	0.99845	No	No	No	Yes
KEGG_BETA_ALANINE_METABOLISM	STF-118804	0.0483393	0.493422	0.981063	-0.0213704	0.841538	0.974646	No	No	No	No
KEGG_BETA_ALANINE_METABOLISM	streptozotocin	0.0627104	0.432288	0.974857	0.338737	0.00618258	0.505254	No	No	No	Yes
KEGG_BETA_ALANINE_METABOLISM	SU014813	0.0442956	0.524225	0.982342	-0.0601614	0.589008	0.923142	No	No	No	No
KEGG_BETA_ALANINE_METABOLISM	SU3327	0.0346874	0.615512	0.988111	0.0816964	0.446597	0.891918	No	No	No	Yes
KEGG_BETA_ALANINE_METABOLISM	sufentanil	-0.0570088	0.452334	0.974857	-0.14886	0.212037	0.796336	No	No	No	Yes
KEGG_BETA_ALANINE_METABOLISM	sulconazole	-0.020862	0.763208	0.99188	-0.0400067	0.711324	0.951854	No	No	No	Yes
KEGG_BETA_ALANINE_METABOLISM	sulfabenzamide	0.02115	0.782395	0.99188	-0.0909582	0.437689	0.891918	No	No	No	No
KEGG_BETA_ALANINE_METABOLISM	sulfamethazine	-0.051965	0.489666	0.980784	-0.234372	0.0402052	0.688042	No	No	No	Yes
KEGG_BETA_ALANINE_METABOLISM	sulfanilamide	2.18973e-05	0.999766	0.999766	0.0339343	0.765072	0.958656	No	No	No	Yes
KEGG_BETA_ALANINE_METABOLISM	sulfasalazine	-0.0331181	0.65806	0.98835	-0.14451	0.216094	0.796336	No	No	No	Yes
KEGG_BETA_ALANINE_METABOLISM	sulmazole	-0.124242	0.0835406	0.859816	-0.0378895	0.735395	0.953314	No	No	No	Yes
KEGG_BETA_ALANINE_METABOLISM	sunitinib	0.0779298	0.254112	0.933745	-0.0543599	0.614949	0.924781	No	No	No	No
KEGG_BETA_ALANINE_METABOLISM	suxibuzone	-0.00408747	0.953502	0.996568	0.0142376	0.896481	0.986619	No	No	No	No
KEGG_BETA_ALANINE_METABOLISM	tacalcitol	0.00945261	0.895924	0.996568	-0.117667	0.286432	0.81576	No	No	No	No
KEGG_BETA_ALANINE_METABOLISM	tacedinaline	-0.0588009	0.394309	0.974857	-0.0645663	0.545445	0.919245	No	No	No	Yes
KEGG_BETA_ALANINE_METABOLISM	tacrolimus	0.0539285	0.442501	0.974857	0.146404	0.181221	0.78788	No	No	No	Yes
KEGG_BETA_ALANINE_METABOLISM	tagatose	0.0555261	0.445501	0.974857	-0.249347	0.0276993	0.688042	No	No	No	No
KEGG_BETA_ALANINE_METABOLISM	TAK-285	-0.160318	0.0213402	0.859816	-0.21199	0.0473886	0.706794	No	No	No	Yes
KEGG_BETA_ALANINE_METABOLISM	TAK-632	0.029896	0.67509	0.98835	0.141082	0.192431	0.796336	No	No	No	Yes
KEGG_BETA_ALANINE_METABOLISM	TAK-715	0.0661232	0.369878	0.974857	-0.130453	0.239798	0.81079	No	No	No	No
KEGG_BETA_ALANINE_METABOLISM	TAK-733	-0.0131959	0.849595	0.99188	0.0370825	0.731592	0.951854	No	No	No	No
KEGG_BETA_ALANINE_METABOLISM	TAK-901	-0.0803371	0.243021	0.916622	-0.1741	0.102738	0.747205	No	No	No	Yes
KEGG_BETA_ALANINE_METABOLISM	talazoparib	0.0158066	0.816914	0.99188	-0.0651501	0.53951	0.918455	No	No	No	No
KEGG_BETA_ALANINE_METABOLISM	talmapimod	0.0550471	0.421944	0.974857	-0.249431	0.018411	0.621128	No	No	No	No
KEGG_BETA_ALANINE_METABOLISM	taltirelin	-0.0682512	0.350736	0.974857	-0.0188411	0.866576	0.975413	No	No	No	Yes
KEGG_BETA_ALANINE_METABOLISM	taltobulin	0.110389	0.143551	0.873275	-0.0820807	0.477907	0.898464	No	No	No	No
KEGG_BETA_ALANINE_METABOLISM	TAME	0.0897017	0.218407	0.906911	-0.139131	0.240419	0.81079	No	No	No	No
KEGG_BETA_ALANINE_METABOLISM	tamibarotene	-0.096971	0.15946	0.873275	-0.093968	0.378345	0.863559	No	No	No	Yes
KEGG_BETA_ALANINE_METABOLISM	tamoxifen	-0.00834803	0.908508	0.996568	-0.0633538	0.576642	0.923142	No	No	No	Yes
KEGG_BETA_ALANINE_METABOLISM	tanaproget	-0.110905	0.112512	0.859816	0.180282	0.0909101	0.747205	No	No	No	No
KEGG_BETA_ALANINE_METABOLISM	tandutinib	-0.0931812	0.203414	0.900728	0.0378506	0.742149	0.956078	No	No	No	No
KEGG_BETA_ALANINE_METABOLISM	tanespimycin	0.0274711	0.68738	0.989072	0.107855	0.311608	0.826647	No	No	No	Yes
KEGG_BETA_ALANINE_METABOLISM	tanshinone-i	-0.0392869	0.59345	0.988111	-0.219602	0.0503207	0.706794	No	No	No	Yes
KEGG_BETA_ALANINE_METABOLISM	TAS-103	0.140978	0.0470171	0.859816	-0.0687776	0.526743	0.91431	No	No	No	No
KEGG_BETA_ALANINE_METABOLISM	taselisib	-0.0938928	0.178407	0.873275	-0.209196	0.0465811	0.706794	No	No	No	Yes
KEGG_BETA_ALANINE_METABOLISM	tasisulam	-0.0474874	0.488539	0.980784	-0.00559918	0.957991	0.992495	No	No	No	Yes
KEGG_BETA_ALANINE_METABOLISM	taurine	0.127972	0.0886909	0.859816	-0.114229	0.357351	0.85528	No	No	No	No
KEGG_BETA_ALANINE_METABOLISM	tazemetostat	0.00274219	0.969259	0.996568	0.0386155	0.720943	0.951854	No	No	No	Yes
KEGG_BETA_ALANINE_METABOLISM	TC1	-0.0120544	0.873478	0.99188	-0.0396822	0.725043	0.951854	No	No	No	Yes
KEGG_BETA_ALANINE_METABOLISM	tecastemizole	-0.096578	0.181512	0.879029	-0.130618	0.251225	0.81079	No	No	No	Yes
KEGG_BETA_ALANINE_METABOLISM	tedizolid	-0.045547	0.513583	0.982342	-0.0810764	0.458032	0.891918	No	No	No	Yes
KEGG_BETA_ALANINE_METABOLISM	tedizolid-phosphate	-0.0327746	0.636754	0.98835	-0.2022	0.0588589	0.716739	No	No	No	Yes
KEGG_BETA_ALANINE_METABOLISM	telatinib	0.060552	0.391969	0.974857	-0.0530235	0.629839	0.931478	No	No	No	No
KEGG_BETA_ALANINE_METABOLISM	telotristat-ethyl	-0.00606537	0.944759	0.996568	-0.00612947	0.967383	0.992495	No	No	No	Yes
KEGG_BETA_ALANINE_METABOLISM	temazepam	-0.0515436	0.474229	0.980784	0.0648252	0.585836	0.923142	No	No	No	No
KEGG_BETA_ALANINE_METABOLISM	temocapril	-0.0986937	0.178997	0.873275	0.0666264	0.55707	0.919245	No	No	No	No
KEGG_BETA_ALANINE_METABOLISM	temoporfin	-0.00265462	0.969059	0.996568	-0.148825	0.1664	0.78788	No	No	No	Yes
KEGG_BETA_ALANINE_METABOLISM	temozolomide	-0.102426	0.161902	0.873275	-0.0723802	0.531599	0.916335	No	No	No	Yes
KEGG_BETA_ALANINE_METABOLISM	temsirolimus	-0.0119088	0.863143	0.99188	-0.0205579	0.848352	0.974646	No	No	No	Yes
KEGG_BETA_ALANINE_METABOLISM	teniposide	0.094483	0.173584	0.873275	-0.00632494	0.95309	0.992495	No	No	No	No
KEGG_BETA_ALANINE_METABOLISM	tenovin-6	-0.128614	0.0641094	0.859816	-0.0299325	0.781904	0.960303	No	No	No	Yes
KEGG_BETA_ALANINE_METABOLISM	tepoxalin	0.0864041	0.206982	0.903429	-0.00942093	0.929376	0.992495	No	No	No	No
KEGG_BETA_ALANINE_METABOLISM	teprenone	-0.0918198	0.205276	0.900728	0.122439	0.27315	0.81576	No	No	No	No
KEGG_BETA_ALANINE_METABOLISM	terbutaline	-0.0635182	0.383951	0.974857	0.0539419	0.634627	0.934461	No	No	No	No
KEGG_BETA_ALANINE_METABOLISM	terconazole	-0.011328	0.883437	0.994042	-0.0476906	0.690768	0.951854	No	No	No	Yes
KEGG_BETA_ALANINE_METABOLISM	terfenadine	0.109158	0.136974	0.873275	-0.0895496	0.454424	0.891918	No	No	No	No
KEGG_BETA_ALANINE_METABOLISM	teriflunomide	-0.0746266	0.287582	0.947128	-0.0842055	0.443555	0.891918	No	No	No	Yes
KEGG_BETA_ALANINE_METABOLISM	teroxirone	0.0346253	0.616988	0.988111	0.0558702	0.600953	0.924781	No	No	No	Yes
KEGG_BETA_ALANINE_METABOLISM	tetrahydropapaverine	-0.0544549	0.446083	0.974857	-0.065666	0.557784	0.919245	No	No	No	Yes
KEGG_BETA_ALANINE_METABOLISM	tetrahydrouridine	-0.0512118	0.478229	0.980784	-0.0548541	0.613823	0.924781	No	No	No	Yes
KEGG_BETA_ALANINE_METABOLISM	tetramethylthiuram-monosulfide	-0.104195	0.144057	0.873275	0.132771	0.222976	0.801308	No	No	No	No
KEGG_BETA_ALANINE_METABOLISM	tetrandrine	0.109159	0.119229	0.859816	0.143087	0.199692	0.796336	No	No	No	Yes
KEGG_BETA_ALANINE_METABOLISM	tezacaftor	-0.0570738	0.444101	0.974857	-0.118548	0.317832	0.826647	No	No	No	Yes
KEGG_BETA_ALANINE_METABOLISM	TG-02	0.0699995	0.310379	0.947128	-0.00463942	0.965582	0.992495	No	No	No	No
KEGG_BETA_ALANINE_METABOLISM	TG-100572	0.0112339	0.871748	0.99188	-0.11827	0.281015	0.81576	No	No	No	No
KEGG_BETA_ALANINE_METABOLISM	TG-100713	-0.0331028	0.637505	0.98835	-0.336283	0.00135839	0.433295	No	No	No	Yes
KEGG_BETA_ALANINE_METABOLISM	TG-101209	0.0502963	0.469543	0.980784	0.0552134	0.607314	0.924781	No	No	No	Yes
KEGG_BETA_ALANINE_METABOLISM	TG-101348	0.117686	0.0936602	0.859816	-0.0734172	0.49664	0.911714	No	No	No	No
KEGG_BETA_ALANINE_METABOLISM	TG100-115	-0.070678	0.329974	0.967478	-0.139131	0.218385	0.796336	No	No	No	Yes
KEGG_BETA_ALANINE_METABOLISM	TH-302	0.0925957	0.224278	0.914802	-0.047245	0.683259	0.951854	No	No	No	No
KEGG_BETA_ALANINE_METABOLISM	theophylline	0.193573	0.00684364	0.654805	-0.0945752	0.398019	0.874114	No	No	No	No
KEGG_BETA_ALANINE_METABOLISM	thiamine	-0.0913782	0.217334	0.906911	-0.0308135	0.790218	0.962466	No	No	No	Yes
KEGG_BETA_ALANINE_METABOLISM	thiocolchicoside	0.0451205	0.531091	0.982342	0.121865	0.272422	0.81576	No	No	No	Yes
KEGG_BETA_ALANINE_METABOLISM	thioguanine	0.0624438	0.364481	0.974857	-0.0893603	0.40227	0.874114	No	No	No	No
KEGG_BETA_ALANINE_METABOLISM	thiomersal	0.0118311	0.865318	0.99188	-0.000508142	0.996317	0.99845	No	No	No	No
KEGG_BETA_ALANINE_METABOLISM	thioproperazine	0.156913	0.197887	0.889558	-0.18643	0.291107	0.818492	No	No	No	No
KEGG_BETA_ALANINE_METABOLISM	thiostrepton	0.00323257	0.965168	0.996568	0.1137	0.341615	0.852859	No	No	No	Yes
KEGG_BETA_ALANINE_METABOLISM	thiram	-0.0439202	0.545249	0.985045	0.0616418	0.594335	0.92438	No	No	No	No
KEGG_BETA_ALANINE_METABOLISM	thonzonium	0.0231809	0.74834	0.99188	-0.0251714	0.816985	0.96571	No	No	No	No
KEGG_BETA_ALANINE_METABOLISM	tiagabine	-0.00849475	0.91483	0.996568	0.118916	0.353268	0.853639	No	No	No	No
KEGG_BETA_ALANINE_METABOLISM	tideglusib	-0.0613337	0.383504	0.974857	-0.0560565	0.606061	0.924781	No	No	No	Yes
KEGG_BETA_ALANINE_METABOLISM	tiletamine	0.0554465	0.466129	0.980784	-0.0959173	0.422847	0.887366	No	No	No	No
KEGG_BETA_ALANINE_METABOLISM	tilmicosin	-0.0981674	0.188599	0.88666	0.00835027	0.941777	0.992495	No	No	No	No
KEGG_BETA_ALANINE_METABOLISM	tiludronate	-0.126298	0.0929798	0.859816	-0.1025	0.375047	0.863559	No	No	No	Yes
KEGG_BETA_ALANINE_METABOLISM	tioguanine	0.082784	0.240306	0.916622	-0.146453	0.175872	0.78788	No	No	No	No
KEGG_BETA_ALANINE_METABOLISM	tiotidine	-0.0059813	0.932002	0.996568	-0.0633819	0.564426	0.920337	No	No	No	Yes
KEGG_BETA_ALANINE_METABOLISM	tioxolone	0.0540513	0.444864	0.974857	-0.141594	0.198874	0.796336	No	No	No	No
KEGG_BETA_ALANINE_METABOLISM	tipifarnib	0.0959743	0.166863	0.873275	0.0179031	0.868505	0.975413	No	No	No	Yes
KEGG_BETA_ALANINE_METABOLISM	tipiracil	0.0121777	0.860414	0.99188	-0.133228	0.218626	0.796336	No	No	No	No
KEGG_BETA_ALANINE_METABOLISM	tipranavir	0.0516473	0.501037	0.981063	-0.0433277	0.708288	0.951854	No	No	No	No
KEGG_BETA_ALANINE_METABOLISM	tirapazamine	-0.0271421	0.713066	0.99188	0.231542	0.0387763	0.688042	No	No	No	No
KEGG_BETA_ALANINE_METABOLISM	tivantinib	-0.0319848	0.640164	0.98835	-0.241376	0.0211695	0.621128	No	No	No	Yes
KEGG_BETA_ALANINE_METABOLISM	tivozanib	-0.0439498	0.521533	0.982342	-0.170628	0.105864	0.750687	No	No	No	Yes
KEGG_BETA_ALANINE_METABOLISM	TMC-353121	0.0983534	0.159588	0.873275	-0.132974	0.216807	0.796336	No	No	No	No
KEGG_BETA_ALANINE_METABOLISM	TMS	-0.0296002	0.674288	0.98835	0.136378	0.216091	0.796336	No	No	No	No
KEGG_BETA_ALANINE_METABOLISM	tofogliflozin	0.0184634	0.79124	0.99188	-0.0161499	0.884073	0.977951	No	No	No	No
KEGG_BETA_ALANINE_METABOLISM	topotecan	-0.0168736	0.807039	0.99188	-0.17512	0.0987594	0.747205	No	No	No	Yes
KEGG_BETA_ALANINE_METABOLISM	torasemide	0.045977	0.530966	0.982342	-0.0478045	0.663956	0.9472	No	No	No	No
KEGG_BETA_ALANINE_METABOLISM	torcetrapib	-0.0837337	0.245732	0.918615	0.15825	0.163641	0.78788	No	No	No	No
KEGG_BETA_ALANINE_METABOLISM	toremifene	0.0458099	0.512183	0.982306	-0.0427783	0.699221	0.951854	No	No	No	No
KEGG_BETA_ALANINE_METABOLISM	torin-1	-0.0039475	0.954763	0.996568	-0.224884	0.0321025	0.688042	No	No	No	Yes
KEGG_BETA_ALANINE_METABOLISM	torin-2	0.0520785	0.460561	0.980784	-0.117908	0.268381	0.81576	No	No	No	No
KEGG_BETA_ALANINE_METABOLISM	tosedostat	-0.00342003	0.960144	0.996568	0.0403288	0.705878	0.951854	No	No	No	No
KEGG_BETA_ALANINE_METABOLISM	tozasertib	-0.0294494	0.666174	0.98835	-0.0346729	0.745608	0.957199	No	No	No	Yes
KEGG_BETA_ALANINE_METABOLISM	TPCA-1	-0.109606	0.11415	0.859816	-0.144194	0.182706	0.78788	No	No	No	Yes
KEGG_BETA_ALANINE_METABOLISM	trametinib	0.00887517	0.896577	0.996568	-0.0802947	0.451864	0.891918	No	No	No	No
KEGG_BETA_ALANINE_METABOLISM	tranilast	0.119626	0.0829927	0.859816	0.0717313	0.509101	0.911714	No	No	No	Yes
KEGG_BETA_ALANINE_METABOLISM	trans-4-Hydroxycrotonic-acid	0.02359	0.744051	0.99188	-0.0124832	0.912489	0.992495	No	No	No	No
KEGG_BETA_ALANINE_METABOLISM	trapidil	0.123707	0.0809453	0.859816	-0.0358752	0.748984	0.958656	No	No	No	No
KEGG_BETA_ALANINE_METABOLISM	tremorine	0.0185647	0.798795	0.99188	0.0596573	0.587575	0.923142	No	No	No	Yes
KEGG_BETA_ALANINE_METABOLISM	trequinsin	-0.0409513	0.568752	0.988111	0.0209308	0.851937	0.97465	No	No	No	No
KEGG_BETA_ALANINE_METABOLISM	triamcinolone	0.00428079	0.953132	0.996568	0.0933358	0.422582	0.887366	No	No	No	Yes
KEGG_BETA_ALANINE_METABOLISM	triamcinolone-acetonide	0.0350264	0.68009	0.98835	-0.342485	0.00911253	0.573693	No	No	No	No
KEGG_BETA_ALANINE_METABOLISM	triamterene	0.114078	0.107736	0.859816	0.0502825	0.649664	0.938836	No	No	No	Yes
KEGG_BETA_ALANINE_METABOLISM	triapine	0.0463315	0.50224	0.981063	0.0285343	0.795457	0.962466	No	No	No	Yes
KEGG_BETA_ALANINE_METABOLISM	trichostatin-a	0.0621833	0.382924	0.974857	0.00818968	0.940344	0.992495	No	No	No	Yes
KEGG_BETA_ALANINE_METABOLISM	triciribine	-0.116927	0.0902295	0.859816	-0.155395	0.153096	0.78788	No	No	No	Yes
KEGG_BETA_ALANINE_METABOLISM	triclabendazole	-0.00605278	0.930353	0.996568	0.0406084	0.710467	0.951854	No	No	No	No
KEGG_BETA_ALANINE_METABOLISM	trifluridine	0.0987692	0.153797	0.873275	-0.111966	0.30472	0.826647	No	No	No	No
KEGG_BETA_ALANINE_METABOLISM	trimebutine	0.00715467	0.921336	0.996568	0.000337417	0.9976	0.99845	No	No	No	Yes
KEGG_BETA_ALANINE_METABOLISM	triptolide	-0.0555676	0.448805	0.974857	-0.106033	0.352349	0.853639	No	No	No	Yes
KEGG_BETA_ALANINE_METABOLISM	trolox	0.0798018	0.296631	0.947128	-0.0363347	0.75373	0.958656	No	No	No	No
KEGG_BETA_ALANINE_METABOLISM	trometamol	-0.0277377	0.71012	0.99188	-0.0634401	0.593885	0.92438	No	No	No	Yes
KEGG_BETA_ALANINE_METABOLISM	tropisetron	-0.0309047	0.673742	0.98835	-0.0229179	0.845263	0.974646	No	No	No	Yes
KEGG_BETA_ALANINE_METABOLISM	trovafloxacin	-0.0328729	0.649944	0.98835	-0.144753	0.186245	0.795765	No	No	No	Yes
KEGG_BETA_ALANINE_METABOLISM	tryptanthrin	0.0113232	0.869504	0.99188	0.195996	0.065653	0.720193	No	No	No	Yes
KEGG_BETA_ALANINE_METABOLISM	TU-2100	9.7408e-05	0.998979	0.999766	0.0160038	0.891602	0.983275	No	No	No	Yes
KEGG_BETA_ALANINE_METABOLISM	tucatinib	-0.0549991	0.42126	0.974857	-0.222587	0.0349739	0.688042	No	No	No	Yes
KEGG_BETA_ALANINE_METABOLISM	TW-37	0.133013	0.0548637	0.859816	0.0785127	0.469777	0.898464	No	No	No	Yes
KEGG_BETA_ALANINE_METABOLISM	TWS-119	0.0133782	0.849008	0.99188	-0.148915	0.171181	0.78788	No	No	No	No
KEGG_BETA_ALANINE_METABOLISM	tyloxapol	-0.0392365	0.651397	0.98835	0.157063	0.256701	0.813354	No	No	No	No
KEGG_BETA_ALANINE_METABOLISM	tyrphostin-A9	0.0114429	0.870013	0.99188	-0.0921547	0.384958	0.869608	No	No	No	No
KEGG_BETA_ALANINE_METABOLISM	tyrphostin-AG-1296	0.0432883	0.539716	0.985045	-0.0934996	0.380738	0.863559	No	No	No	No
KEGG_BETA_ALANINE_METABOLISM	tyrphostin-AG-1478	-0.00279706	0.967861	0.996568	-0.171012	0.10908	0.750687	No	No	No	Yes
KEGG_BETA_ALANINE_METABOLISM	tyrphostin-AG-494	0.0217761	0.769829	0.99188	0.00349999	0.976062	0.992495	No	No	No	Yes
KEGG_BETA_ALANINE_METABOLISM	tyrphostin-AG-99	0.00486598	0.943984	0.996568	0.141186	0.192099	0.796336	No	No	No	Yes
KEGG_BETA_ALANINE_METABOLISM	U-0126	0.0953584	0.163543	0.873275	0.099529	0.347908	0.853639	No	No	No	Yes
KEGG_BETA_ALANINE_METABOLISM	U-18666A	-0.0153403	0.82635	0.99188	-0.209445	0.054381	0.711893	No	No	No	Yes
KEGG_BETA_ALANINE_METABOLISM	ubenimex	0.0811012	0.370555	0.974857	0.315177	0.027395	0.688042	No	No	No	Yes
KEGG_BETA_ALANINE_METABOLISM	UH-232-(+)	0.0807201	0.258271	0.934974	0.0924865	0.417552	0.885373	No	No	No	Yes
KEGG_BETA_ALANINE_METABOLISM	UK-383367	-0.00548078	0.93814	0.996568	0.113789	0.288343	0.81576	No	No	No	No
KEGG_BETA_ALANINE_METABOLISM	ulipristal	0.0350332	0.675704	0.98835	0.22953	0.0918477	0.747205	No	No	No	Yes
KEGG_BETA_ALANINE_METABOLISM	UNBS-5162	-0.0356306	0.609395	0.988111	-0.0162945	0.881626	0.977951	No	No	No	Yes
KEGG_BETA_ALANINE_METABOLISM	UNC0631	0.103033	0.139584	0.873275	-0.0354851	0.745664	0.957199	No	No	No	No
KEGG_BETA_ALANINE_METABOLISM	UNC2250	0.00376375	0.957816	0.996568	-0.00555114	0.960524	0.992495	No	No	No	No
KEGG_BETA_ALANINE_METABOLISM	uprosertib	0.00949044	0.889965	0.994042	-0.200423	0.0582159	0.716739	No	No	No	No
KEGG_BETA_ALANINE_METABOLISM	uracil	-0.159495	0.025174	0.859816	-0.00786516	0.944797	0.992495	No	No	No	Yes
KEGG_BETA_ALANINE_METABOLISM	uric-acid	0.030564	0.679611	0.98835	0.0243083	0.831604	0.973437	No	No	No	Yes
KEGG_BETA_ALANINE_METABOLISM	uridine	-0.0828238	0.2572	0.934974	0.0439129	0.693442	0.951854	No	No	No	No
KEGG_BETA_ALANINE_METABOLISM	usniacin-(+)	0.00266514	0.97058	0.996568	-0.15314	0.175041	0.78788	No	No	No	No
KEGG_BETA_ALANINE_METABOLISM	valnemulin	-0.0756599	0.275081	0.941647	-0.147646	0.172341	0.78788	No	No	No	Yes
KEGG_BETA_ALANINE_METABOLISM	valrubicin	0.0525748	0.455172	0.977877	-0.116939	0.275117	0.81576	No	No	No	No
KEGG_BETA_ALANINE_METABOLISM	vandetanib	-0.0509075	0.462	0.980784	-0.244996	0.0214151	0.621128	No	No	No	Yes
KEGG_BETA_ALANINE_METABOLISM	vanoxerine	-0.135107	0.0494644	0.859816	-0.0388614	0.71924	0.951854	No	No	No	Yes
KEGG_BETA_ALANINE_METABOLISM	vatalanib	-0.0413369	0.553295	0.98545	-0.0177572	0.868813	0.975413	No	No	No	Yes
KEGG_BETA_ALANINE_METABOLISM	VE-821	0.0361312	0.605255	0.988111	-0.10371	0.333454	0.842514	No	No	No	No
KEGG_BETA_ALANINE_METABOLISM	VE-822	0.0637837	0.351984	0.974857	-0.062259	0.559927	0.919245	No	No	No	No
KEGG_BETA_ALANINE_METABOLISM	vemurafenib	0.0706524	0.309365	0.947128	0.0786062	0.469246	0.898464	No	No	No	Yes
KEGG_BETA_ALANINE_METABOLISM	venetoclax	0.111934	0.103285	0.859816	-0.112794	0.292609	0.819532	No	No	No	No
KEGG_BETA_ALANINE_METABOLISM	VER-49009	-0.0555064	0.430389	0.974857	-0.196894	0.0644027	0.720193	No	No	No	Yes
KEGG_BETA_ALANINE_METABOLISM	verubulin	0.0986965	0.152131	0.873275	-0.144456	0.174334	0.78788	No	No	No	No
KEGG_BETA_ALANINE_METABOLISM	vidarabine	0.0219181	0.761022	0.99188	0.0642334	0.556823	0.919245	No	No	No	Yes
KEGG_BETA_ALANINE_METABOLISM	vinblastine	0.0133293	0.846646	0.99188	-0.0826905	0.44372	0.891918	No	No	No	No
KEGG_BETA_ALANINE_METABOLISM	vincamine	0.0815496	0.245069	0.918615	-0.0774983	0.483493	0.901027	No	No	No	No
KEGG_BETA_ALANINE_METABOLISM	vincristine	-0.0564215	0.412643	0.974857	-0.135378	0.211217	0.796336	No	No	No	Yes
KEGG_BETA_ALANINE_METABOLISM	vindesine	0.000440196	0.994916	0.999169	-0.163711	0.12312	0.771767	No	No	No	No
KEGG_BETA_ALANINE_METABOLISM	vinflunine	0.0139298	0.839829	0.99188	-0.14709	0.166526	0.78788	No	No	No	No
KEGG_BETA_ALANINE_METABOLISM	vinorelbine	-0.0442512	0.52364	0.982342	-0.171437	0.108188	0.750687	No	No	No	Yes
KEGG_BETA_ALANINE_METABOLISM	vismodegib	0.0134657	0.844734	0.99188	-0.0497637	0.647143	0.938697	No	No	No	No
KEGG_BETA_ALANINE_METABOLISM	VLX600	0.0679374	0.328372	0.966428	-0.0806819	0.449679	0.891918	No	No	No	No
KEGG_BETA_ALANINE_METABOLISM	volasertib	0.0692218	0.312358	0.947128	-0.100258	0.347111	0.853639	No	No	No	No
KEGG_BETA_ALANINE_METABOLISM	voreloxin	0.0690987	0.330931	0.967478	0.00526615	0.961163	0.992495	No	No	No	Yes
KEGG_BETA_ALANINE_METABOLISM	vorinostat	0.0178462	0.79426	0.99188	-0.00839672	0.937394	0.992495	No	No	No	No
KEGG_BETA_ALANINE_METABOLISM	voxtalisib	-0.10999	0.112011	0.859816	-0.0176478	0.870364	0.975413	No	No	No	Yes
KEGG_BETA_ALANINE_METABOLISM	VS-4718	0.0462486	0.517631	0.982342	0.00857613	0.938285	0.992495	No	No	No	Yes
KEGG_BETA_ALANINE_METABOLISM	VTP-27999	-0.0139098	0.860979	0.99188	-0.0650744	0.612361	0.924781	No	No	No	Yes
KEGG_BETA_ALANINE_METABOLISM	VU0238429	-0.00168305	0.980845	0.998077	-0.032043	0.768276	0.958656	No	No	No	Yes
KEGG_BETA_ALANINE_METABOLISM	VU0361737	-0.0727039	0.302616	0.947128	0.0281789	0.799152	0.962466	No	No	No	No
KEGG_BETA_ALANINE_METABOLISM	VU0364770	-0.043249	0.543131	0.985045	0.236262	0.0258115	0.679546	No	No	No	No
KEGG_BETA_ALANINE_METABOLISM	VX-702	-0.0199693	0.778966	0.99188	-0.206961	0.0589033	0.716739	No	No	No	Yes
KEGG_BETA_ALANINE_METABOLISM	VX-765	-0.0501208	0.478713	0.980784	-0.0668748	0.538268	0.918455	No	No	No	Yes
KEGG_BETA_ALANINE_METABOLISM	warfarin	0.0319829	0.663044	0.98835	0.0830385	0.458279	0.891918	No	No	No	Yes
KEGG_BETA_ALANINE_METABOLISM	WAY-170523	-0.134349	0.0536071	0.859816	-0.0396437	0.712235	0.951854	No	No	No	Yes
KEGG_BETA_ALANINE_METABOLISM	WAY-600	-0.0191319	0.781317	0.99188	0.0106354	0.922116	0.992495	No	No	No	No
KEGG_BETA_ALANINE_METABOLISM	WHI-P154	0.060263	0.401442	0.974857	-0.0727353	0.50571	0.911714	No	No	No	No
KEGG_BETA_ALANINE_METABOLISM	WP1066	0.0140341	0.838646	0.99188	-0.185293	0.080387	0.736712	No	No	No	No
KEGG_BETA_ALANINE_METABOLISM	WP1130	-0.017696	0.799253	0.99188	-0.105056	0.321657	0.829099	No	No	No	Yes
KEGG_BETA_ALANINE_METABOLISM	WYE-125132	0.0609578	0.387612	0.974857	0.0688337	0.521551	0.91431	No	No	No	Yes
KEGG_BETA_ALANINE_METABOLISM	WYE-354	-0.0562559	0.416244	0.974857	-0.0852922	0.424116	0.888742	No	No	No	Yes
KEGG_BETA_ALANINE_METABOLISM	WZ-3146	-0.078482	0.272979	0.941127	-0.161865	0.138871	0.78788	No	No	No	Yes
KEGG_BETA_ALANINE_METABOLISM	WZ-4002	0.0429626	0.544793	0.985045	-0.109889	0.319698	0.826647	No	No	No	No
KEGG_BETA_ALANINE_METABOLISM	WZ8040	-0.0160373	0.819467	0.99188	-0.145926	0.182665	0.78788	No	No	No	Yes
KEGG_BETA_ALANINE_METABOLISM	xanomeline	-0.0713361	0.304695	0.947128	-0.174851	0.10124	0.747205	No	No	No	Yes
KEGG_BETA_ALANINE_METABOLISM	XBD173	0.0398718	0.583939	0.988111	-0.0603959	0.585243	0.923142	No	No	No	No
KEGG_BETA_ALANINE_METABOLISM	xilobam	-0.0597709	0.404094	0.974857	0.0084128	0.940581	0.992495	No	No	No	No
KEGG_BETA_ALANINE_METABOLISM	XL-647	-0.0676877	0.322093	0.958314	-0.282087	0.00706753	0.534608	No	No	No	Yes
KEGG_BETA_ALANINE_METABOLISM	XL388	0.120202	0.090814	0.859816	0.031632	0.771166	0.958656	No	No	No	Yes
KEGG_BETA_ALANINE_METABOLISM	XL888	-0.0314719	0.6582	0.98835	-0.228038	0.0326108	0.688042	No	No	No	Yes
KEGG_BETA_ALANINE_METABOLISM	xylazine	-0.0721162	0.311426	0.947128	-0.1914	0.0889895	0.747205	No	No	No	Yes
KEGG_BETA_ALANINE_METABOLISM	Y-27632	-0.0898104	0.234523	0.916622	-0.102325	0.375867	0.863559	No	No	No	Yes
KEGG_BETA_ALANINE_METABOLISM	Y-320	-0.121071	0.0988214	0.859816	0.0323488	0.772957	0.958656	No	No	No	No
KEGG_BETA_ALANINE_METABOLISM	Y-39983	-0.0731832	0.310536	0.947128	-0.180127	0.103205	0.747205	No	No	No	Yes
KEGG_BETA_ALANINE_METABOLISM	YM-155	-0.0416584	0.545399	0.985045	-0.0321375	0.763644	0.958656	No	No	No	Yes
KEGG_BETA_ALANINE_METABOLISM	YM-201636	0.130058	0.0637286	0.859816	-0.0921022	0.401833	0.874114	No	No	No	No
KEGG_BETA_ALANINE_METABOLISM	YM-976	-0.0259753	0.716417	0.99188	0.0315286	0.777212	0.958656	No	No	No	No
KEGG_BETA_ALANINE_METABOLISM	YO-01027	0.00157729	0.982769	0.998484	-0.153523	0.168498	0.78788	No	No	No	No
KEGG_BETA_ALANINE_METABOLISM	zaldaride	0.133842	0.0569418	0.859816	0.0803558	0.456737	0.891918	No	No	No	Yes
KEGG_BETA_ALANINE_METABOLISM	zaleplon	0.133652	0.0560711	0.859816	-0.0892642	0.419393	0.885373	No	No	No	No
KEGG_BETA_ALANINE_METABOLISM	zardaverine	0.00063794	0.992721	0.999169	0.0222096	0.836331	0.973895	No	No	No	Yes
KEGG_BETA_ALANINE_METABOLISM	ziprasidone	-0.0525454	0.447699	0.974857	-0.0692119	0.544454	0.919245	No	No	No	Yes
KEGG_BETA_ALANINE_METABOLISM	ZK-93423	0.0727032	0.295497	0.947128	-0.0509	0.637667	0.934461	No	No	No	No
KEGG_BETA_ALANINE_METABOLISM	ZK-93426	0.180133	0.00993368	0.694132	-0.0182847	0.867293	0.975413	No	No	No	No
KEGG_BETA_ALANINE_METABOLISM	ZK811752	-0.052743	0.444902	0.974857	0.023531	0.829725	0.972041	No	No	No	No
KEGG_BETA_ALANINE_METABOLISM	ZLN005	-0.185246	0.0120542	0.793386	-0.0219429	0.846805	0.974646	No	No	No	Yes
KEGG_BETA_ALANINE_METABOLISM	ZM-306416	-0.0215987	0.759124	0.99188	-0.28864	0.00738409	0.534608	No	No	No	Yes
KEGG_BETA_ALANINE_METABOLISM	ZM-447439	-0.0245995	0.722395	0.99188	0.0596801	0.580718	0.923142	No	No	No	No
KEGG_BETA_ALANINE_METABOLISM	zolantidine	-0.0212363	0.826508	0.99188	0.0453842	0.772594	0.958656	No	No	No	No
KEGG_BETA_ALANINE_METABOLISM	zolmitriptan	-0.00470996	0.947493	0.996568	-0.0434532	0.700102	0.951854	No	No	No	Yes
KEGG_BETA_ALANINE_METABOLISM	ZSTK-474	0.0526544	0.450045	0.974857	-0.0154724	0.886229	0.979588	No	No	No	No
KEGG_BIOSYNTHESIS_OF_UNSATURATED_FATTY_ACIDS	1-azakenpaullone	0.0822023	0.242465	0.856955	-0.149978	0.175956	0.729723	No	No	No	No
KEGG_BIOSYNTHESIS_OF_UNSATURATED_FATTY_ACIDS	1-naphthyl-PP1	0.135689	0.059902	0.60656	-0.0616656	0.572732	0.943325	No	No	No	No
KEGG_BIOSYNTHESIS_OF_UNSATURATED_FATTY_ACIDS	1-phenylbiguanide	-0.174757	0.021855	0.475723	0.0486291	0.676562	0.957787	No	No	No	No
KEGG_BIOSYNTHESIS_OF_UNSATURATED_FATTY_ACIDS	10-deacetylbaccatin	-0.129977	0.0582467	0.60656	-0.0108812	0.920322	0.980593	No	No	No	Yes
KEGG_BIOSYNTHESIS_OF_UNSATURATED_FATTY_ACIDS	10-hydroxycamptothecin	-0.0320248	0.65013	0.94787	0.0042147	0.968551	0.99184	No	No	No	No
KEGG_BIOSYNTHESIS_OF_UNSATURATED_FATTY_ACIDS	12-O-tetradecanoylphorbol-13-acetate	-0.0886899	0.233812	0.85389	0.0741041	0.502909	0.917767	No	No	No	No
KEGG_BIOSYNTHESIS_OF_UNSATURATED_FATTY_ACIDS	2'-MeCCPA	0.0533079	0.472334	0.91942	-0.191348	0.0933086	0.61655	No	No	No	No
KEGG_BIOSYNTHESIS_OF_UNSATURATED_FATTY_ACIDS	2-methoxyestradiol	-0.110664	0.103999	0.765047	0.0252019	0.813602	0.973327	No	No	No	No
KEGG_BIOSYNTHESIS_OF_UNSATURATED_FATTY_ACIDS	2,3-DCPE	0.0498701	0.480917	0.920456	-0.0356356	0.744622	0.968141	No	No	No	No
KEGG_BIOSYNTHESIS_OF_UNSATURATED_FATTY_ACIDS	3'-fluorobenzylspiperone	-0.0239391	0.75456	0.960108	0.0772441	0.504308	0.917767	No	No	No	No
KEGG_BIOSYNTHESIS_OF_UNSATURATED_FATTY_ACIDS	3-amino-benzamide	-0.151766	0.0286481	0.525094	-0.0617011	0.572511	0.943325	No	No	No	Yes
KEGG_BIOSYNTHESIS_OF_UNSATURATED_FATTY_ACIDS	3-deazaneplanocin-A	0.0030008	0.965438	0.989997	-0.17776	0.101541	0.624431	No	No	No	No
KEGG_BIOSYNTHESIS_OF_UNSATURATED_FATTY_ACIDS	4-(4-fluorobenzoyl)-1-(4-phenylbutyl)-piperidine	-0.0188291	0.789746	0.964745	-0.0248303	0.821536	0.973327	No	No	No	Yes
KEGG_BIOSYNTHESIS_OF_UNSATURATED_FATTY_ACIDS	4-chlorophenylguanidine	-0.0128405	0.860057	0.97294	-0.124054	0.27604	0.820751	No	No	No	Yes
KEGG_BIOSYNTHESIS_OF_UNSATURATED_FATTY_ACIDS	4-hydroxy-phenazone	0.0424456	0.568328	0.941204	-0.106627	0.33436	0.838368	No	No	No	No
KEGG_BIOSYNTHESIS_OF_UNSATURATED_FATTY_ACIDS	4-iodo-6-phenylpyrimidine	0.0567016	0.44331	0.918185	-0.0311726	0.781002	0.973327	No	No	No	No
KEGG_BIOSYNTHESIS_OF_UNSATURATED_FATTY_ACIDS	4-methylgenistein	0.0348227	0.63611	0.94787	-0.0444841	0.69149	0.957787	No	No	No	No
KEGG_BIOSYNTHESIS_OF_UNSATURATED_FATTY_ACIDS	4-methylhistamine	-0.0352887	0.642917	0.94787	-0.23442	0.0375779	0.485828	No	No	No	Yes
KEGG_BIOSYNTHESIS_OF_UNSATURATED_FATTY_ACIDS	4-pyrimidinecarbonitrile	0.0117784	0.867539	0.976234	-0.067909	0.539361	0.931974	No	No	No	No
KEGG_BIOSYNTHESIS_OF_UNSATURATED_FATTY_ACIDS	4E1RCat	-0.0651646	0.397113	0.895071	-0.0327823	0.783061	0.973327	No	No	No	Yes
KEGG_BIOSYNTHESIS_OF_UNSATURATED_FATTY_ACIDS	5-fluorouracil	-0.0182226	0.802426	0.97294	-0.200905	0.0685783	0.606389	No	No	No	Yes
KEGG_BIOSYNTHESIS_OF_UNSATURATED_FATTY_ACIDS	5-hydroxymethyl-tolterodine	-0.0561432	0.463147	0.91942	-0.086909	0.455358	0.89344	No	No	No	Yes
KEGG_BIOSYNTHESIS_OF_UNSATURATED_FATTY_ACIDS	7-aminocephalosporanic-acid	0.100786	0.185754	0.82543	-0.215655	0.0751339	0.608258	No	No	No	No
KEGG_BIOSYNTHESIS_OF_UNSATURATED_FATTY_ACIDS	7-hydroxystaurosporine	0.0141286	0.851938	0.97294	-0.026107	0.821684	0.973327	No	No	No	No
KEGG_BIOSYNTHESIS_OF_UNSATURATED_FATTY_ACIDS	7-nitroindazole	0.0101807	0.890011	0.977146	-0.241808	0.0317971	0.471809	No	No	No	No
KEGG_BIOSYNTHESIS_OF_UNSATURATED_FATTY_ACIDS	8-bromo-cGMP	-0.0340203	0.649356	0.94787	-0.0632109	0.592623	0.947042	No	No	No	Yes
KEGG_BIOSYNTHESIS_OF_UNSATURATED_FATTY_ACIDS	8-hydroxy-PIPAT	-0.0865283	0.220777	0.85389	-0.0678845	0.532137	0.927237	No	No	No	Yes
KEGG_BIOSYNTHESIS_OF_UNSATURATED_FATTY_ACIDS	9-aminoacridine	0.0551208	0.433604	0.91219	-0.16543	0.123483	0.664697	No	No	No	No
KEGG_BIOSYNTHESIS_OF_UNSATURATED_FATTY_ACIDS	A-674563	-0.0499067	0.483913	0.920456	-0.0269992	0.80624	0.973327	No	No	No	Yes
KEGG_BIOSYNTHESIS_OF_UNSATURATED_FATTY_ACIDS	A-803467	-0.0778726	0.302892	0.863	-0.236363	0.0456164	0.524191	No	No	No	Yes
KEGG_BIOSYNTHESIS_OF_UNSATURATED_FATTY_ACIDS	A61603	0.0242943	0.73471	0.958333	-0.0168562	0.878306	0.976978	No	No	No	No
KEGG_BIOSYNTHESIS_OF_UNSATURATED_FATTY_ACIDS	abemaciclib	0.104602	0.12537	0.780304	-0.119125	0.260726	0.805172	No	No	No	No
KEGG_BIOSYNTHESIS_OF_UNSATURATED_FATTY_ACIDS	abiraterone	-0.0541823	0.468802	0.91942	-0.235044	0.0370583	0.485828	No	No	No	Yes
KEGG_BIOSYNTHESIS_OF_UNSATURATED_FATTY_ACIDS	abiraterone-acetate	0.0112083	0.885346	0.977146	-0.0741388	0.530153	0.926766	No	No	No	No
KEGG_BIOSYNTHESIS_OF_UNSATURATED_FATTY_ACIDS	ABT-702	-0.13124	0.0582062	0.60656	0.0333008	0.75671	0.968803	No	No	No	No
KEGG_BIOSYNTHESIS_OF_UNSATURATED_FATTY_ACIDS	ABT-737	0.0985357	0.159839	0.818128	0.014671	0.894625	0.976978	No	No	No	Yes
KEGG_BIOSYNTHESIS_OF_UNSATURATED_FATTY_ACIDS	ABT-751	-0.0478962	0.494197	0.920456	-0.0764251	0.476562	0.908799	No	No	No	Yes
KEGG_BIOSYNTHESIS_OF_UNSATURATED_FATTY_ACIDS	AC-264613	-0.182506	0.00864957	0.356264	-0.0616193	0.573021	0.943325	No	No	No	Yes
KEGG_BIOSYNTHESIS_OF_UNSATURATED_FATTY_ACIDS	ACDPP	-0.000557563	0.994157	0.996221	0.320218	0.00776506	0.413093	No	No	No	No
KEGG_BIOSYNTHESIS_OF_UNSATURATED_FATTY_ACIDS	acesulfame-potassium	-0.0277675	0.708284	0.955325	-0.197984	0.0783361	0.612005	No	No	No	Yes
KEGG_BIOSYNTHESIS_OF_UNSATURATED_FATTY_ACIDS	acetazolamide	0.0293503	0.696526	0.955325	-0.106518	0.356512	0.856546	No	No	No	No
KEGG_BIOSYNTHESIS_OF_UNSATURATED_FATTY_ACIDS	acetophenazine	0.00356102	0.962373	0.989011	0.114368	0.321973	0.836031	No	No	No	Yes
KEGG_BIOSYNTHESIS_OF_UNSATURATED_FATTY_ACIDS	acetylcysteine	-0.0282493	0.701906	0.955325	-0.112985	0.337829	0.839067	No	No	No	Yes
KEGG_BIOSYNTHESIS_OF_UNSATURATED_FATTY_ACIDS	acetylsalicylsalicylic-acid	-0.0766991	0.282822	0.863	0.0237274	0.832426	0.974505	No	No	No	No
KEGG_BIOSYNTHESIS_OF_UNSATURATED_FATTY_ACIDS	acipimox	-0.0455002	0.519181	0.920456	0.0792046	0.479362	0.909605	No	No	No	No
KEGG_BIOSYNTHESIS_OF_UNSATURATED_FATTY_ACIDS	acivicin	-0.0307775	0.684255	0.95367	-0.146497	0.229692	0.781618	No	No	No	Yes
KEGG_BIOSYNTHESIS_OF_UNSATURATED_FATTY_ACIDS	ACY-1215	-0.00898024	0.898813	0.977146	-0.0702378	0.525507	0.926766	No	No	No	Yes
KEGG_BIOSYNTHESIS_OF_UNSATURATED_FATTY_ACIDS	adapalene	0.040896	0.550903	0.929403	0.0912873	0.400396	0.869226	No	No	No	Yes
KEGG_BIOSYNTHESIS_OF_UNSATURATED_FATTY_ACIDS	adaprev	0.0391378	0.574615	0.941225	0.0742347	0.486824	0.915483	No	No	No	Yes
KEGG_BIOSYNTHESIS_OF_UNSATURATED_FATTY_ACIDS	adarotene	-0.097561	0.571353	0.941204	0.167892	0.412316	0.874442	No	No	No	No
KEGG_BIOSYNTHESIS_OF_UNSATURATED_FATTY_ACIDS	adefovir-dipivoxil	-0.0407729	0.597562	0.946045	0.0654886	0.601373	0.949165	No	No	No	No
KEGG_BIOSYNTHESIS_OF_UNSATURATED_FATTY_ACIDS	ADL5859	0.0256366	0.729051	0.958333	-0.0935188	0.415423	0.874442	No	No	No	No
KEGG_BIOSYNTHESIS_OF_UNSATURATED_FATTY_ACIDS	AEE788	-0.213808	0.00255449	0.168132	-0.112124	0.309895	0.836031	No	No	No	Yes
KEGG_BIOSYNTHESIS_OF_UNSATURATED_FATTY_ACIDS	AEG3482	-0.102485	0.149751	0.818128	-0.062518	0.576858	0.944899	No	No	No	Yes
KEGG_BIOSYNTHESIS_OF_UNSATURATED_FATTY_ACIDS	afatinib	-0.243869	0.00034957	0.0671034	-0.139257	0.188012	0.752047	No	No	No	Yes
KEGG_BIOSYNTHESIS_OF_UNSATURATED_FATTY_ACIDS	afobazole	-0.0366211	0.602156	0.946045	0.137094	0.213669	0.763933	No	No	No	No
KEGG_BIOSYNTHESIS_OF_UNSATURATED_FATTY_ACIDS	AG-14361	0.0427036	0.559591	0.932438	0.0287923	0.806293	0.973327	No	No	No	Yes
KEGG_BIOSYNTHESIS_OF_UNSATURATED_FATTY_ACIDS	ajmaline	-0.00649822	0.930046	0.981987	-0.179554	0.118162	0.653722	No	No	No	Yes
KEGG_BIOSYNTHESIS_OF_UNSATURATED_FATTY_ACIDS	albendazole	-0.107871	0.130359	0.788122	0.0565605	0.611535	0.953311	No	No	No	No
KEGG_BIOSYNTHESIS_OF_UNSATURATED_FATTY_ACIDS	alectinib	-0.0525389	0.45104	0.91942	-0.116104	0.28421	0.82804	No	No	No	Yes
KEGG_BIOSYNTHESIS_OF_UNSATURATED_FATTY_ACIDS	alexidine	0.0324154	0.643694	0.94787	-0.00156748	0.988504	0.998638	No	No	No	No
KEGG_BIOSYNTHESIS_OF_UNSATURATED_FATTY_ACIDS	alfacalcidol	-0.0848965	0.23081	0.85389	-0.128617	0.237922	0.785905	No	No	No	Yes
KEGG_BIOSYNTHESIS_OF_UNSATURATED_FATTY_ACIDS	alisertib	-0.0553826	0.423529	0.908997	-0.125583	0.235573	0.781618	No	No	No	Yes
KEGG_BIOSYNTHESIS_OF_UNSATURATED_FATTY_ACIDS	almorexant	-0.0068876	0.923671	0.978648	-0.0305778	0.782459	0.973327	No	No	No	Yes
KEGG_BIOSYNTHESIS_OF_UNSATURATED_FATTY_ACIDS	alogliptin	-0.0250281	0.749653	0.958333	0.0026246	0.982796	0.997127	No	No	No	No
KEGG_BIOSYNTHESIS_OF_UNSATURATED_FATTY_ACIDS	alpelisib	-0.163198	0.0182242	0.425623	-0.0889802	0.412458	0.874442	No	No	No	Yes
KEGG_BIOSYNTHESIS_OF_UNSATURATED_FATTY_ACIDS	altretamine	-0.105676	0.383935	0.894458	0.0570067	0.756637	0.968803	No	No	No	No
KEGG_BIOSYNTHESIS_OF_UNSATURATED_FATTY_ACIDS	alvespimycin	-0.0422885	0.540297	0.924993	0.077951	0.470363	0.904069	No	No	No	No
KEGG_BIOSYNTHESIS_OF_UNSATURATED_FATTY_ACIDS	alvocidib	-0.0285549	0.680044	0.953055	0.0192115	0.861461	0.975008	No	No	No	No
KEGG_BIOSYNTHESIS_OF_UNSATURATED_FATTY_ACIDS	AM-251	-0.0322151	0.644937	0.94787	0.0275909	0.803258	0.973327	No	No	No	No
KEGG_BIOSYNTHESIS_OF_UNSATURATED_FATTY_ACIDS	AM-404	-0.0484802	0.614998	0.947801	0.0382887	0.807411	0.973327	No	No	No	No
KEGG_BIOSYNTHESIS_OF_UNSATURATED_FATTY_ACIDS	AM-580	-0.184472	0.0142486	0.396769	-0.137252	0.233917	0.781618	No	No	No	Yes
KEGG_BIOSYNTHESIS_OF_UNSATURATED_FATTY_ACIDS	ambazone	-0.0709682	0.333145	0.863	-0.047467	0.664293	0.957787	No	No	No	Yes
KEGG_BIOSYNTHESIS_OF_UNSATURATED_FATTY_ACIDS	amfenac	-0.0480992	0.498816	0.920456	-0.0744602	0.495645	0.916284	No	No	No	Yes
KEGG_BIOSYNTHESIS_OF_UNSATURATED_FATTY_ACIDS	AMG-208	-0.00800159	0.912984	0.977146	-0.016937	0.881462	0.976978	No	No	No	Yes
KEGG_BIOSYNTHESIS_OF_UNSATURATED_FATTY_ACIDS	AMG-232	0.103969	0.144934	0.813427	-0.0526352	0.63651	0.953724	No	No	No	No
KEGG_BIOSYNTHESIS_OF_UNSATURATED_FATTY_ACIDS	AMG458	-0.0391781	0.577972	0.943918	0.0835219	0.450044	0.890669	No	No	No	No
KEGG_BIOSYNTHESIS_OF_UNSATURATED_FATTY_ACIDS	AMG900	-0.0458775	0.512594	0.920456	-0.0752493	0.496313	0.916284	No	No	No	Yes
KEGG_BIOSYNTHESIS_OF_UNSATURATED_FATTY_ACIDS	aminoglutethimide	-0.0307986	0.655678	0.94787	-0.183239	0.0821093	0.61655	No	No	No	Yes
KEGG_BIOSYNTHESIS_OF_UNSATURATED_FATTY_ACIDS	aminopurvalanol-a	-0.0710549	0.308964	0.863	0.0284054	0.789255	0.973327	No	No	No	No
KEGG_BIOSYNTHESIS_OF_UNSATURATED_FATTY_ACIDS	amisulpride	0.0598325	0.415966	0.908943	-0.115357	0.324362	0.836031	No	No	No	No
KEGG_BIOSYNTHESIS_OF_UNSATURATED_FATTY_ACIDS	ammonium-lactate	0.0670418	0.350493	0.86459	-0.0173122	0.878856	0.976978	No	No	No	No
KEGG_BIOSYNTHESIS_OF_UNSATURATED_FATTY_ACIDS	amonafide	-0.17213	0.0135906	0.385867	0.00272486	0.980017	0.995731	No	No	No	No
KEGG_BIOSYNTHESIS_OF_UNSATURATED_FATTY_ACIDS	amoxicillin	-0.0329953	0.647868	0.94787	-0.106241	0.35777	0.856546	No	No	No	Yes
KEGG_BIOSYNTHESIS_OF_UNSATURATED_FATTY_ACIDS	amprolium	0.0648917	0.389474	0.895071	-0.179754	0.133615	0.677285	No	No	No	No
KEGG_BIOSYNTHESIS_OF_UNSATURATED_FATTY_ACIDS	amsacrine	-0.0690827	0.341033	0.863	-0.093096	0.420645	0.878923	No	No	No	Yes
KEGG_BIOSYNTHESIS_OF_UNSATURATED_FATTY_ACIDS	anagrelide	0.0142253	0.838405	0.97294	-0.0154174	0.885975	0.976978	No	No	No	No
KEGG_BIOSYNTHESIS_OF_UNSATURATED_FATTY_ACIDS	anastrozole	0.0147955	0.846799	0.97294	-0.134244	0.294202	0.833556	No	No	No	No
KEGG_BIOSYNTHESIS_OF_UNSATURATED_FATTY_ACIDS	anguidine	-0.028888	0.680948	0.953055	0.0282019	0.793054	0.973327	No	No	No	No
KEGG_BIOSYNTHESIS_OF_UNSATURATED_FATTY_ACIDS	anisomycin	-0.0239996	0.730149	0.958333	0.0716786	0.499557	0.916284	No	No	No	No
KEGG_BIOSYNTHESIS_OF_UNSATURATED_FATTY_ACIDS	AP1903	-0.148103	0.0532158	0.60656	-0.0127153	0.91741	0.980548	No	No	No	Yes
KEGG_BIOSYNTHESIS_OF_UNSATURATED_FATTY_ACIDS	AP26113	-0.139047	0.0495712	0.603186	-0.173552	0.110029	0.63729	No	No	No	Yes
KEGG_BIOSYNTHESIS_OF_UNSATURATED_FATTY_ACIDS	apatinib	-0.0374975	0.599013	0.946045	-0.00104559	0.992422	0.998638	No	No	No	Yes
KEGG_BIOSYNTHESIS_OF_UNSATURATED_FATTY_ACIDS	aphidicolin	-0.0601708	0.426282	0.908997	0.0637427	0.581804	0.947042	No	No	No	No
KEGG_BIOSYNTHESIS_OF_UNSATURATED_FATTY_ACIDS	AR-12	-0.0603677	0.396995	0.895071	-0.000245307	0.998211	0.999039	No	No	No	Yes
KEGG_BIOSYNTHESIS_OF_UNSATURATED_FATTY_ACIDS	AR-42	0.0137083	0.844202	0.97294	-0.0162163	0.880109	0.976978	No	No	No	No
KEGG_BIOSYNTHESIS_OF_UNSATURATED_FATTY_ACIDS	arctigenin	-0.0711799	0.305758	0.863	0.0461462	0.66762	0.957787	No	No	No	No
KEGG_BIOSYNTHESIS_OF_UNSATURATED_FATTY_ACIDS	arcyriaflavin-a	0.00942981	0.893513	0.977146	0.00739692	0.946109	0.983949	No	No	No	Yes
KEGG_BIOSYNTHESIS_OF_UNSATURATED_FATTY_ACIDS	aripiprazole	-0.714286	0.0575893	0.60656	-0.516667	0.1618	0.721286	No	No	No	Yes
KEGG_BIOSYNTHESIS_OF_UNSATURATED_FATTY_ACIDS	ARRY-334543	-0.102582	0.132876	0.788122	0.0516054	0.62906	0.953724	No	No	No	No
KEGG_BIOSYNTHESIS_OF_UNSATURATED_FATTY_ACIDS	artemisinin	0.0470655	0.502777	0.920456	0.118635	0.270951	0.81567	No	No	No	Yes
KEGG_BIOSYNTHESIS_OF_UNSATURATED_FATTY_ACIDS	artesunate	0.0840683	0.235408	0.85389	-0.154041	0.169743	0.721286	No	No	No	No
KEGG_BIOSYNTHESIS_OF_UNSATURATED_FATTY_ACIDS	AS-1949490	-0.032892	0.652339	0.94787	-0.0119754	0.914432	0.979998	No	No	No	Yes
KEGG_BIOSYNTHESIS_OF_UNSATURATED_FATTY_ACIDS	AS-703026	0.110393	0.105669	0.765047	-0.086706	0.416448	0.874442	No	No	No	No
KEGG_BIOSYNTHESIS_OF_UNSATURATED_FATTY_ACIDS	aspirin	-0.0378608	0.606937	0.947769	-0.171629	0.138219	0.685136	No	No	No	Yes
KEGG_BIOSYNTHESIS_OF_UNSATURATED_FATTY_ACIDS	AST-1306	0.0166501	0.849137	0.97294	-0.220179	0.136977	0.685136	No	No	No	No
KEGG_BIOSYNTHESIS_OF_UNSATURATED_FATTY_ACIDS	astemizole	0.0540974	0.449078	0.91942	0.0518636	0.635325	0.953724	No	No	No	Yes
KEGG_BIOSYNTHESIS_OF_UNSATURATED_FATTY_ACIDS	asymmetrical-dimethylarginine	0.0050925	0.943235	0.981987	0.0966983	0.37578	0.858913	No	No	No	Yes
KEGG_BIOSYNTHESIS_OF_UNSATURATED_FATTY_ACIDS	AT-7519	-0.101683	0.138175	0.790817	0.0298787	0.778598	0.973327	No	No	No	No
KEGG_BIOSYNTHESIS_OF_UNSATURATED_FATTY_ACIDS	AT-9283	-0.100064	0.174178	0.82543	0.0650251	0.590055	0.947042	No	No	No	No
KEGG_BIOSYNTHESIS_OF_UNSATURATED_FATTY_ACIDS	AT13387	-0.134398	0.0490545	0.601957	0.168131	0.111146	0.641195	No	No	No	No
KEGG_BIOSYNTHESIS_OF_UNSATURATED_FATTY_ACIDS	AT7867	-0.035422	0.664838	0.949685	-0.27437	0.0323694	0.471809	No	No	No	Yes
KEGG_BIOSYNTHESIS_OF_UNSATURATED_FATTY_ACIDS	atenolol-(-)	0.0836837	0.276511	0.863	-0.197947	0.0955592	0.61655	No	No	No	No
KEGG_BIOSYNTHESIS_OF_UNSATURATED_FATTY_ACIDS	atenolol-(+/-)	0.0721259	0.3346	0.863	0.0699275	0.540291	0.932422	No	No	No	Yes
KEGG_BIOSYNTHESIS_OF_UNSATURATED_FATTY_ACIDS	atipamezole	-0.174007	0.0128083	0.378497	-0.0243104	0.826259	0.973698	No	No	No	Yes
KEGG_BIOSYNTHESIS_OF_UNSATURATED_FATTY_ACIDS	atiprimod	0.0205223	0.764256	0.961801	-0.0443451	0.678129	0.957787	No	No	No	No
KEGG_BIOSYNTHESIS_OF_UNSATURATED_FATTY_ACIDS	atorvastatin	0.00256762	0.971508	0.991447	0.17561	0.107926	0.631682	No	No	No	Yes
KEGG_BIOSYNTHESIS_OF_UNSATURATED_FATTY_ACIDS	aurora-a-inhibitor-i	-0.133436	0.057086	0.60656	0.201144	0.0649044	0.598609	No	No	No	No
KEGG_BIOSYNTHESIS_OF_UNSATURATED_FATTY_ACIDS	AV-412	-0.240612	0.000463841	0.0746268	-0.129517	0.231842	0.781618	No	No	No	Yes
KEGG_BIOSYNTHESIS_OF_UNSATURATED_FATTY_ACIDS	avanafil	-0.00834622	0.910471	0.977146	-0.114581	0.34136	0.842945	No	No	No	Yes
KEGG_BIOSYNTHESIS_OF_UNSATURATED_FATTY_ACIDS	AVL-292	-0.0275647	0.691263	0.954983	-0.0348553	0.754413	0.968803	No	No	No	Yes
KEGG_BIOSYNTHESIS_OF_UNSATURATED_FATTY_ACIDS	AVN-944	-0.128674	0.0614522	0.609471	-0.191273	0.0693379	0.608258	No	No	No	Yes
KEGG_BIOSYNTHESIS_OF_UNSATURATED_FATTY_ACIDS	axitinib	-0.0741285	0.279212	0.863	-0.0314223	0.770043	0.973327	No	No	No	Yes
KEGG_BIOSYNTHESIS_OF_UNSATURATED_FATTY_ACIDS	AZ-628	0.0860045	0.212341	0.846787	0.0596976	0.576214	0.944899	No	No	No	Yes
KEGG_BIOSYNTHESIS_OF_UNSATURATED_FATTY_ACIDS	AZ20	-0.12522	0.0750583	0.666776	0.0354875	0.739842	0.96686	No	No	No	No
KEGG_BIOSYNTHESIS_OF_UNSATURATED_FATTY_ACIDS	AZ3146	-0.0762318	0.276127	0.863	0.0920563	0.399231	0.869226	No	No	No	No
KEGG_BIOSYNTHESIS_OF_UNSATURATED_FATTY_ACIDS	AZ960	-0.11316	0.108829	0.770977	-0.0634827	0.556802	0.94078	No	No	No	Yes
KEGG_BIOSYNTHESIS_OF_UNSATURATED_FATTY_ACIDS	azacitidine	-0.0539483	0.430201	0.910488	-0.047704	0.657094	0.957787	No	No	No	Yes
KEGG_BIOSYNTHESIS_OF_UNSATURATED_FATTY_ACIDS	azalomycin-b	0.106947	0.125084	0.780304	-0.0745772	0.482326	0.912047	No	No	No	No
KEGG_BIOSYNTHESIS_OF_UNSATURATED_FATTY_ACIDS	azathioprine	0.043404	0.541686	0.924993	-0.19588	0.0741458	0.608258	No	No	No	No
KEGG_BIOSYNTHESIS_OF_UNSATURATED_FATTY_ACIDS	AZD1480	-0.103822	0.17404	0.82543	0.0147097	0.896959	0.976978	No	No	No	No
KEGG_BIOSYNTHESIS_OF_UNSATURATED_FATTY_ACIDS	AZD2014	0.0535615	0.434598	0.91219	0.135451	0.20565	0.759297	No	No	No	Yes
KEGG_BIOSYNTHESIS_OF_UNSATURATED_FATTY_ACIDS	AZD2461	-0.117514	0.0983254	0.761498	0.0640818	0.557756	0.941295	No	No	No	No
KEGG_BIOSYNTHESIS_OF_UNSATURATED_FATTY_ACIDS	AZD2858	-0.0518895	0.463311	0.91942	-0.030783	0.78235	0.973327	No	No	No	Yes
KEGG_BIOSYNTHESIS_OF_UNSATURATED_FATTY_ACIDS	AZD3463	-0.0618477	0.378343	0.892362	-0.131314	0.219967	0.767933	No	No	No	Yes
KEGG_BIOSYNTHESIS_OF_UNSATURATED_FATTY_ACIDS	AZD4547	-0.0946216	0.232502	0.85389	-0.280001	0.0238814	0.421155	No	No	No	Yes
KEGG_BIOSYNTHESIS_OF_UNSATURATED_FATTY_ACIDS	AZD5363	-0.034122	0.623794	0.947801	-0.172471	0.106045	0.631682	No	No	No	Yes
KEGG_BIOSYNTHESIS_OF_UNSATURATED_FATTY_ACIDS	AZD5438	-0.109349	0.12323	0.780304	0.0124429	0.908397	0.979419	No	No	No	No
KEGG_BIOSYNTHESIS_OF_UNSATURATED_FATTY_ACIDS	AZD6482	-0.00218677	0.97457	0.991447	-0.10495	0.327676	0.836031	No	No	No	Yes
KEGG_BIOSYNTHESIS_OF_UNSATURATED_FATTY_ACIDS	AZD7762	-0.107263	0.121241	0.780304	-0.00732074	0.945715	0.983949	No	No	No	Yes
KEGG_BIOSYNTHESIS_OF_UNSATURATED_FATTY_ACIDS	AZD8055	0.0883385	0.213537	0.846787	-0.0345989	0.748952	0.968141	No	No	No	No
KEGG_BIOSYNTHESIS_OF_UNSATURATED_FATTY_ACIDS	AZD8330	0.0253286	0.71452	0.955325	-0.0284486	0.791284	0.973327	No	No	No	No
KEGG_BIOSYNTHESIS_OF_UNSATURATED_FATTY_ACIDS	AZD8931	-0.175694	0.00984383	0.356264	-0.122967	0.250957	0.803585	No	No	No	Yes
KEGG_BIOSYNTHESIS_OF_UNSATURATED_FATTY_ACIDS	AZD9668	-0.00598234	0.933678	0.981987	0.00294367	0.97854	0.995731	No	No	No	No
KEGG_BIOSYNTHESIS_OF_UNSATURATED_FATTY_ACIDS	azilsartan	-0.0468964	0.508555	0.920456	-0.243785	0.0338231	0.471809	No	No	No	Yes
KEGG_BIOSYNTHESIS_OF_UNSATURATED_FATTY_ACIDS	azithromycin	-0.0215905	0.768686	0.961801	-0.103893	0.346973	0.850114	No	No	No	Yes
KEGG_BIOSYNTHESIS_OF_UNSATURATED_FATTY_ACIDS	azodicarbonamide	-0.0250313	0.729007	0.958333	-0.0104633	0.923826	0.981516	No	No	No	Yes
KEGG_BIOSYNTHESIS_OF_UNSATURATED_FATTY_ACIDS	azomycin-(2-nitroimidazole)	0.0836119	0.268536	0.863	-0.0861576	0.459279	0.895069	No	No	No	No
KEGG_BIOSYNTHESIS_OF_UNSATURATED_FATTY_ACIDS	aztreonam	-0.05144	0.472834	0.91942	0.12541	0.270785	0.81567	No	No	No	No
KEGG_BIOSYNTHESIS_OF_UNSATURATED_FATTY_ACIDS	bafetinib	0.143823	0.0386891	0.556977	0.017612	0.870624	0.976093	No	No	No	Yes
KEGG_BIOSYNTHESIS_OF_UNSATURATED_FATTY_ACIDS	baicalein	-0.077466	0.278022	0.863	-0.228796	0.0399279	0.489963	No	No	No	Yes
KEGG_BIOSYNTHESIS_OF_UNSATURATED_FATTY_ACIDS	baicalin	-0.0330536	0.65779	0.94787	-0.273561	0.0167968	0.413093	No	No	No	Yes
KEGG_BIOSYNTHESIS_OF_UNSATURATED_FATTY_ACIDS	balapiravir	-0.0788489	0.264664	0.863	0.00979082	0.929565	0.983949	No	No	No	No
KEGG_BIOSYNTHESIS_OF_UNSATURATED_FATTY_ACIDS	BAM7	0.0437731	0.545541	0.924993	0.0937661	0.387672	0.863613	No	No	No	Yes
KEGG_BIOSYNTHESIS_OF_UNSATURATED_FATTY_ACIDS	BAN-ORL-24	0.0499705	0.498193	0.920456	-0.27496	0.0155144	0.413093	No	No	No	No
KEGG_BIOSYNTHESIS_OF_UNSATURATED_FATTY_ACIDS	barasertib	0.0422334	0.536987	0.924993	0.104289	0.32522	0.836031	No	No	No	Yes
KEGG_BIOSYNTHESIS_OF_UNSATURATED_FATTY_ACIDS	barasertib-HQPA	0.0488642	0.494206	0.920456	-0.0264005	0.807107	0.973327	No	No	No	No
KEGG_BIOSYNTHESIS_OF_UNSATURATED_FATTY_ACIDS	bardoxolone	-0.119331	0.152827	0.818128	0.2315	0.0953361	0.61655	No	No	No	No
KEGG_BIOSYNTHESIS_OF_UNSATURATED_FATTY_ACIDS	bardoxolone-methyl	-0.0746646	0.276873	0.863	0.00981091	0.926461	0.982795	No	No	No	No
KEGG_BIOSYNTHESIS_OF_UNSATURATED_FATTY_ACIDS	baricitinib	0.0544491	0.447296	0.91942	0.140908	0.201079	0.759297	No	No	No	Yes
KEGG_BIOSYNTHESIS_OF_UNSATURATED_FATTY_ACIDS	batimastat	-0.0357392	0.600559	0.946045	0.187597	0.0783338	0.612005	No	No	No	No
KEGG_BIOSYNTHESIS_OF_UNSATURATED_FATTY_ACIDS	BAY-11-7082	-0.0325312	0.653344	0.94787	-0.116732	0.278766	0.822877	No	No	No	Yes
KEGG_BIOSYNTHESIS_OF_UNSATURATED_FATTY_ACIDS	BAY-11-7085	-0.105906	0.136549	0.790817	-0.112758	0.298414	0.833556	No	No	No	Yes
KEGG_BIOSYNTHESIS_OF_UNSATURATED_FATTY_ACIDS	BAY-87-2243	0.0769545	0.271587	0.863	0.199694	0.0606242	0.582115	No	No	No	Yes
KEGG_BIOSYNTHESIS_OF_UNSATURATED_FATTY_ACIDS	BAY-K-8644-(s)-(-)	0.0494572	0.50496	0.920456	-0.22668	0.0445485	0.524191	No	No	No	No
KEGG_BIOSYNTHESIS_OF_UNSATURATED_FATTY_ACIDS	beclomethasone-dipropionate	0.00756058	0.918646	0.978088	-0.253344	0.0317742	0.471809	No	No	No	No
KEGG_BIOSYNTHESIS_OF_UNSATURATED_FATTY_ACIDS	bekanamycin	0.0504108	0.473965	0.91942	-0.153228	0.169327	0.721286	No	No	No	No
KEGG_BIOSYNTHESIS_OF_UNSATURATED_FATTY_ACIDS	belinostat	-0.158906	0.0197395	0.446607	-0.0341539	0.749289	0.968141	No	No	No	Yes
KEGG_BIOSYNTHESIS_OF_UNSATURATED_FATTY_ACIDS	bendamustine	-0.0169468	0.80804	0.97294	-0.112419	0.308616	0.836031	No	No	No	Yes
KEGG_BIOSYNTHESIS_OF_UNSATURATED_FATTY_ACIDS	bendroflumethiazide	0.0482858	0.51978	0.920456	-0.096437	0.417003	0.874442	No	No	No	No
KEGG_BIOSYNTHESIS_OF_UNSATURATED_FATTY_ACIDS	benfotiamine	0.0214002	0.777387	0.964105	-0.124163	0.285238	0.828244	No	No	No	No
KEGG_BIOSYNTHESIS_OF_UNSATURATED_FATTY_ACIDS	bentazepam	-0.11889	0.100495	0.765047	-0.0408242	0.712346	0.960693	No	No	No	Yes
KEGG_BIOSYNTHESIS_OF_UNSATURATED_FATTY_ACIDS	benzethonium	0.037485	0.627457	0.94787	0.334567	0.00565321	0.413093	No	No	No	Yes
KEGG_BIOSYNTHESIS_OF_UNSATURATED_FATTY_ACIDS	benzocaine	0.0178972	0.832574	0.97294	0.092375	0.494336	0.916284	No	No	No	Yes
KEGG_BIOSYNTHESIS_OF_UNSATURATED_FATTY_ACIDS	benzydamine	0.0954472	0.182142	0.82543	0.0570264	0.617646	0.953724	No	No	No	Yes
KEGG_BIOSYNTHESIS_OF_UNSATURATED_FATTY_ACIDS	benzyldimethylhexadecylammonium	0.00236568	0.973546	0.991447	-0.1678	0.120296	0.654846	No	No	No	No
KEGG_BIOSYNTHESIS_OF_UNSATURATED_FATTY_ACIDS	bephenium-hydroxynaphthoate	-0.116459	0.121603	0.780304	-0.275942	0.0173253	0.413093	No	No	No	Yes
KEGG_BIOSYNTHESIS_OF_UNSATURATED_FATTY_ACIDS	berberine	0.0285675	0.681364	0.953055	0.053203	0.620479	0.953724	No	No	No	Yes
KEGG_BIOSYNTHESIS_OF_UNSATURATED_FATTY_ACIDS	beta-lapachone	0.0273812	0.693214	0.955066	0.145836	0.172672	0.726831	No	No	No	Yes
KEGG_BIOSYNTHESIS_OF_UNSATURATED_FATTY_ACIDS	beta-naphthol	-0.147825	0.0489337	0.601957	-0.190251	0.0889007	0.61655	No	No	No	Yes
KEGG_BIOSYNTHESIS_OF_UNSATURATED_FATTY_ACIDS	betamethasone	0.0225231	0.762806	0.961801	-0.253545	0.0292799	0.471809	No	No	No	No
KEGG_BIOSYNTHESIS_OF_UNSATURATED_FATTY_ACIDS	betamethasone-dipropionate	-0.00698883	0.921759	0.978648	-0.185714	0.0888136	0.61655	No	No	No	Yes
KEGG_BIOSYNTHESIS_OF_UNSATURATED_FATTY_ACIDS	betulinic-acid	-0.103114	0.183492	0.82543	0.14585	0.20563	0.759297	No	No	No	No
KEGG_BIOSYNTHESIS_OF_UNSATURATED_FATTY_ACIDS	bexarotene	0.144661	0.034434	0.54957	-0.0296069	0.782991	0.973327	No	No	No	No
KEGG_BIOSYNTHESIS_OF_UNSATURATED_FATTY_ACIDS	BF2.649	-0.0815441	0.245101	0.857091	-0.0775077	0.475498	0.908339	No	No	No	Yes
KEGG_BIOSYNTHESIS_OF_UNSATURATED_FATTY_ACIDS	BGT226	-0.0235857	0.740261	0.958333	0.104975	0.333214	0.838368	No	No	No	No
KEGG_BIOSYNTHESIS_OF_UNSATURATED_FATTY_ACIDS	BI-2536	-0.0680978	0.32606	0.863	-0.0666881	0.537015	0.930782	No	No	No	Yes
KEGG_BIOSYNTHESIS_OF_UNSATURATED_FATTY_ACIDS	BI-78D3	0.0920336	0.196059	0.832533	0.105831	0.332144	0.838368	No	No	No	Yes
KEGG_BIOSYNTHESIS_OF_UNSATURATED_FATTY_ACIDS	BI-D1870	-0.0362187	0.609734	0.947799	-0.191188	0.0853205	0.61655	No	No	No	Yes
KEGG_BIOSYNTHESIS_OF_UNSATURATED_FATTY_ACIDS	BIBR-1532	-0.136342	0.0484713	0.601957	-0.101178	0.342684	0.843537	No	No	No	Yes
KEGG_BIOSYNTHESIS_OF_UNSATURATED_FATTY_ACIDS	BIBU-1361	-0.15345	0.0265381	0.525094	-0.20884	0.0581293	0.582115	No	No	No	Yes
KEGG_BIOSYNTHESIS_OF_UNSATURATED_FATTY_ACIDS	BIBX-1382	-0.189481	0.00814189	0.346749	-0.107011	0.321026	0.836031	No	No	No	Yes
KEGG_BIOSYNTHESIS_OF_UNSATURATED_FATTY_ACIDS	bicalutamide	0.0706868	0.35682	0.871634	-0.0878921	0.450255	0.890669	No	No	No	No
KEGG_BIOSYNTHESIS_OF_UNSATURATED_FATTY_ACIDS	bifemelane	0.0536539	0.450508	0.91942	-0.205545	0.0673842	0.60604	No	No	No	No
KEGG_BIOSYNTHESIS_OF_UNSATURATED_FATTY_ACIDS	BIIB021	-0.085042	0.212114	0.846787	0.15084	0.155862	0.707762	No	No	No	No
KEGG_BIOSYNTHESIS_OF_UNSATURATED_FATTY_ACIDS	bindarit	0.0295721	0.695998	0.955325	-0.046498	0.682124	0.957787	No	No	No	No
KEGG_BIOSYNTHESIS_OF_UNSATURATED_FATTY_ACIDS	birinapant	0.0996517	0.159279	0.818128	0.17789	0.0992648	0.619549	No	No	No	Yes
KEGG_BIOSYNTHESIS_OF_UNSATURATED_FATTY_ACIDS	bis(maltolato)oxovanadium(IV)	0.060666	0.394662	0.895071	0.209179	0.0504761	0.545749	No	No	No	Yes
KEGG_BIOSYNTHESIS_OF_UNSATURATED_FATTY_ACIDS	bisacodyl	0.0526829	0.47036	0.91942	0.127236	0.266958	0.809992	No	No	No	Yes
KEGG_BIOSYNTHESIS_OF_UNSATURATED_FATTY_ACIDS	bisindolylmaleimide-ix	-0.0202122	0.76984	0.961801	-0.146609	0.167933	0.721286	No	No	No	Yes
KEGG_BIOSYNTHESIS_OF_UNSATURATED_FATTY_ACIDS	bitopertin	-0.0641109	0.359925	0.872969	-0.136285	0.202846	0.759297	No	No	No	Yes
KEGG_BIOSYNTHESIS_OF_UNSATURATED_FATTY_ACIDS	BIX-01294	-0.103528	0.133894	0.788122	-0.0224554	0.835491	0.974505	No	No	No	Yes
KEGG_BIOSYNTHESIS_OF_UNSATURATED_FATTY_ACIDS	BIX-02188	-0.0419492	0.551352	0.929403	-0.127291	0.254446	0.803585	No	No	No	Yes
KEGG_BIOSYNTHESIS_OF_UNSATURATED_FATTY_ACIDS	blebbistatin-(-)	0.196114	0.00640664	0.314058	-0.0157642	0.888912	0.976978	No	No	No	No
KEGG_BIOSYNTHESIS_OF_UNSATURATED_FATTY_ACIDS	BMS-265246	-0.141678	0.0412213	0.573927	-0.078336	0.460464	0.896172	No	No	No	Yes
KEGG_BIOSYNTHESIS_OF_UNSATURATED_FATTY_ACIDS	BMS-345541	0.00531687	0.940587	0.981987	-0.0137801	0.89743	0.976978	No	No	No	No
KEGG_BIOSYNTHESIS_OF_UNSATURATED_FATTY_ACIDS	BMS-387032	-0.054022	0.441709	0.917218	0.103631	0.333825	0.838368	No	No	No	No
KEGG_BIOSYNTHESIS_OF_UNSATURATED_FATTY_ACIDS	BMS-599626	-0.194651	0.00682061	0.314058	-0.222548	0.0431565	0.516451	No	No	No	Yes
KEGG_BIOSYNTHESIS_OF_UNSATURATED_FATTY_ACIDS	BMS-626529	-0.0747076	0.31619	0.863	-0.238191	0.0396027	0.489963	No	No	No	Yes
KEGG_BIOSYNTHESIS_OF_UNSATURATED_FATTY_ACIDS	BMS-690514	-0.252883	0.000185011	0.0601632	-0.344741	0.000876575	0.283717	No	No	No	Yes
KEGG_BIOSYNTHESIS_OF_UNSATURATED_FATTY_ACIDS	BMS-707035	-0.000652727	0.99316	0.996018	0.0521449	0.672797	0.957787	No	No	No	No
KEGG_BIOSYNTHESIS_OF_UNSATURATED_FATTY_ACIDS	BMS-754807	-0.025518	0.709858	0.955325	-0.0942468	0.374213	0.858913	No	No	No	Yes
KEGG_BIOSYNTHESIS_OF_UNSATURATED_FATTY_ACIDS	BMS-986020	-0.0414204	0.557367	0.931669	0.00740705	0.946359	0.983949	No	No	No	No
KEGG_BIOSYNTHESIS_OF_UNSATURATED_FATTY_ACIDS	BNC105	-0.080978	0.242646	0.856955	0.131995	0.217563	0.767933	No	No	No	No
KEGG_BIOSYNTHESIS_OF_UNSATURATED_FATTY_ACIDS	BNTX	-0.127516	0.0712391	0.660771	0.050256	0.641934	0.957281	No	No	No	No
KEGG_BIOSYNTHESIS_OF_UNSATURATED_FATTY_ACIDS	bortezomib	-0.0751169	0.271708	0.863	0.0242247	0.819703	0.973327	No	No	No	No
KEGG_BIOSYNTHESIS_OF_UNSATURATED_FATTY_ACIDS	bosentan	-0.010287	0.885628	0.977146	-0.0271979	0.814364	0.973327	No	No	No	Yes
KEGG_BIOSYNTHESIS_OF_UNSATURATED_FATTY_ACIDS	bosutinib	-0.231717	0.000879554	0.0875378	-0.231023	0.0323459	0.471809	No	No	No	Yes
KEGG_BIOSYNTHESIS_OF_UNSATURATED_FATTY_ACIDS	brefeldin-a	0.0225122	0.746283	0.958333	0.0611379	0.567028	0.943325	No	No	No	Yes
KEGG_BIOSYNTHESIS_OF_UNSATURATED_FATTY_ACIDS	brequinar	-0.177533	0.00892645	0.356264	0.124885	0.240875	0.786204	No	No	No	No
KEGG_BIOSYNTHESIS_OF_UNSATURATED_FATTY_ACIDS	brigatinib	-0.15293	0.0249276	0.514418	-0.160171	0.133773	0.677285	No	No	No	Yes
KEGG_BIOSYNTHESIS_OF_UNSATURATED_FATTY_ACIDS	brilliant-green	-0.0492105	0.491147	0.920456	-0.121962	0.260446	0.805172	No	No	No	Yes
KEGG_BIOSYNTHESIS_OF_UNSATURATED_FATTY_ACIDS	brivaracetam	-0.112367	0.108693	0.770977	0.126877	0.238811	0.785905	No	No	No	No
KEGG_BIOSYNTHESIS_OF_UNSATURATED_FATTY_ACIDS	bromosporine	0.0149037	0.834504	0.97294	-0.0281657	0.80413	0.973327	No	No	No	No
KEGG_BIOSYNTHESIS_OF_UNSATURATED_FATTY_ACIDS	broxaldine	-0.0935206	0.180142	0.82543	0.133161	0.21349	0.763933	No	No	No	No
KEGG_BIOSYNTHESIS_OF_UNSATURATED_FATTY_ACIDS	broxyquinoline	-0.0360379	0.610625	0.947799	0.0642752	0.551877	0.938344	No	No	No	No
KEGG_BIOSYNTHESIS_OF_UNSATURATED_FATTY_ACIDS	bruceantin	-0.048184	0.486329	0.920456	0.124989	0.243188	0.789542	No	No	No	No
KEGG_BIOSYNTHESIS_OF_UNSATURATED_FATTY_ACIDS	BTS-54505	0.00318521	0.969563	0.991447	-0.232476	0.073865	0.608258	No	No	No	No
KEGG_BIOSYNTHESIS_OF_UNSATURATED_FATTY_ACIDS	bucladesine	0.101195	0.290604	0.863	-0.344372	0.0237396	0.421155	No	No	No	No
KEGG_BIOSYNTHESIS_OF_UNSATURATED_FATTY_ACIDS	bumetanide	0.0935108	0.2456	0.857091	-0.0446102	0.732819	0.96686	No	No	No	No
KEGG_BIOSYNTHESIS_OF_UNSATURATED_FATTY_ACIDS	buparlisib	-0.0940756	0.185161	0.82543	-0.110316	0.309067	0.836031	No	No	No	Yes
KEGG_BIOSYNTHESIS_OF_UNSATURATED_FATTY_ACIDS	buphenine	0.00508157	0.946023	0.981987	-0.0620092	0.597149	0.947937	No	No	No	No
KEGG_BIOSYNTHESIS_OF_UNSATURATED_FATTY_ACIDS	busulfan	0.0151871	0.839644	0.97294	-0.05742	0.619875	0.953724	No	No	No	No
KEGG_BIOSYNTHESIS_OF_UNSATURATED_FATTY_ACIDS	butamben	0.0368905	0.612392	0.947799	-0.110793	0.31276	0.836031	No	No	No	No
KEGG_BIOSYNTHESIS_OF_UNSATURATED_FATTY_ACIDS	buthionine-sulfoximine	0.010385	0.886319	0.977146	-0.0876757	0.445284	0.890568	No	No	No	No
KEGG_BIOSYNTHESIS_OF_UNSATURATED_FATTY_ACIDS	butylscopolamine-bromide	-0.0541749	0.463923	0.91942	-0.158833	0.154077	0.707762	No	No	No	Yes
KEGG_BIOSYNTHESIS_OF_UNSATURATED_FATTY_ACIDS	BVD-523	0.0270253	0.699796	0.955325	0.0244011	0.821463	0.973327	No	No	No	Yes
KEGG_BIOSYNTHESIS_OF_UNSATURATED_FATTY_ACIDS	BVT-948	-0.0182872	0.80538	0.97294	0.00826476	0.942372	0.983949	No	No	No	No
KEGG_BIOSYNTHESIS_OF_UNSATURATED_FATTY_ACIDS	BW-180C	0.0349665	0.639344	0.94787	0.0214858	0.851884	0.974755	No	No	No	Yes
KEGG_BIOSYNTHESIS_OF_UNSATURATED_FATTY_ACIDS	BX-912	0.0195485	0.777196	0.964105	0.14175	0.18515	0.748222	No	No	No	Yes
KEGG_BIOSYNTHESIS_OF_UNSATURATED_FATTY_ACIDS	cabazitaxel	-0.0593303	0.39233	0.895071	-0.0699639	0.51716	0.926766	No	No	No	Yes
KEGG_BIOSYNTHESIS_OF_UNSATURATED_FATTY_ACIDS	cabozantinib	0.0166223	0.812549	0.97294	-0.123457	0.266159	0.809992	No	No	No	No
KEGG_BIOSYNTHESIS_OF_UNSATURATED_FATTY_ACIDS	caffeic-acid	-0.0309447	0.670046	0.949685	-0.11259	0.304927	0.836031	No	No	No	Yes
KEGG_BIOSYNTHESIS_OF_UNSATURATED_FATTY_ACIDS	caffeic-acid-phenethyl-ester	0.0741965	0.308972	0.863	-0.0722387	0.51896	0.926766	No	No	No	No
KEGG_BIOSYNTHESIS_OF_UNSATURATED_FATTY_ACIDS	calcitriol	-0.111294	0.118529	0.780304	0.0201841	0.858951	0.975008	No	No	No	No
KEGG_BIOSYNTHESIS_OF_UNSATURATED_FATTY_ACIDS	camptothecin	-0.0940577	0.226645	0.85389	-0.0335082	0.778379	0.973327	No	No	No	Yes
KEGG_BIOSYNTHESIS_OF_UNSATURATED_FATTY_ACIDS	camylofine-chlorhydrate	0.0166128	0.822413	0.97294	-0.310778	0.00628729	0.413093	No	No	No	No
KEGG_BIOSYNTHESIS_OF_UNSATURATED_FATTY_ACIDS	candesartan	-0.0428727	0.574313	0.941225	-0.148678	0.199912	0.759297	No	No	No	Yes
KEGG_BIOSYNTHESIS_OF_UNSATURATED_FATTY_ACIDS	canertinib	-0.183525	0.00683827	0.314058	-0.147803	0.16446	0.721286	No	No	No	Yes
KEGG_BIOSYNTHESIS_OF_UNSATURATED_FATTY_ACIDS	canrenone	-0.0126946	0.859469	0.97294	-0.0467877	0.670685	0.957787	No	No	No	Yes
KEGG_BIOSYNTHESIS_OF_UNSATURATED_FATTY_ACIDS	capecitabine	-0.0226414	0.743688	0.958333	-0.189481	0.0736645	0.608258	No	No	No	Yes
KEGG_BIOSYNTHESIS_OF_UNSATURATED_FATTY_ACIDS	capsaicin	-0.0895597	0.272529	0.863	-0.0288605	0.839057	0.974755	No	No	No	Yes
KEGG_BIOSYNTHESIS_OF_UNSATURATED_FATTY_ACIDS	captamine	-0.0224648	0.75341	0.959488	-0.0726861	0.505999	0.918154	No	No	No	Yes
KEGG_BIOSYNTHESIS_OF_UNSATURATED_FATTY_ACIDS	carbachol	-0.0268571	0.750179	0.958333	-0.0418828	0.76814	0.973327	No	No	No	Yes
KEGG_BIOSYNTHESIS_OF_UNSATURATED_FATTY_ACIDS	carboplatin	-0.0563499	0.425715	0.908997	-0.0392812	0.726053	0.966574	No	No	No	Yes
KEGG_BIOSYNTHESIS_OF_UNSATURATED_FATTY_ACIDS	carboxyamidotriazole	-0.099225	0.154891	0.818128	0.070663	0.522997	0.926766	No	No	No	No
KEGG_BIOSYNTHESIS_OF_UNSATURATED_FATTY_ACIDS	carboxypyridine-disulfide	0.0657134	0.358905	0.872969	-0.122299	0.25912	0.805163	No	No	No	No
KEGG_BIOSYNTHESIS_OF_UNSATURATED_FATTY_ACIDS	carfilzomib	-0.0102456	0.880718	0.977146	0.205516	0.0519871	0.553509	No	No	No	No
KEGG_BIOSYNTHESIS_OF_UNSATURATED_FATTY_ACIDS	cariporide	0.0414764	0.553897	0.930461	-0.031651	0.773684	0.973327	No	No	No	No
KEGG_BIOSYNTHESIS_OF_UNSATURATED_FATTY_ACIDS	carmofur	-0.0869988	0.207084	0.846787	-0.0387078	0.718741	0.963057	No	No	No	Yes
KEGG_BIOSYNTHESIS_OF_UNSATURATED_FATTY_ACIDS	carmustine	-0.0454302	0.51775	0.920456	-0.123302	0.27279	0.8166	No	No	No	Yes
KEGG_BIOSYNTHESIS_OF_UNSATURATED_FATTY_ACIDS	carvedilol	0.0117288	0.871059	0.976234	0.0656005	0.54844	0.936487	No	No	No	Yes
KEGG_BIOSYNTHESIS_OF_UNSATURATED_FATTY_ACIDS	CB-10-277	-0.128642	0.0769169	0.669392	-0.134647	0.23074	0.781618	No	No	No	Yes
KEGG_BIOSYNTHESIS_OF_UNSATURATED_FATTY_ACIDS	CCG-50014	-0.0237593	0.737782	0.958333	-0.135364	0.20334	0.759297	No	No	No	Yes
KEGG_BIOSYNTHESIS_OF_UNSATURATED_FATTY_ACIDS	CCMI	0.0688725	0.330084	0.863	-0.0105807	0.923899	0.981516	No	No	No	No
KEGG_BIOSYNTHESIS_OF_UNSATURATED_FATTY_ACIDS	CCT128930	-0.0485655	0.488176	0.920456	-0.128685	0.240499	0.786204	No	No	No	Yes
KEGG_BIOSYNTHESIS_OF_UNSATURATED_FATTY_ACIDS	CCT129202	-0.133105	0.0570935	0.60656	0.0044344	0.967677	0.991647	No	No	No	No
KEGG_BIOSYNTHESIS_OF_UNSATURATED_FATTY_ACIDS	CCT137690	-0.0434096	0.534556	0.924775	-0.058372	0.584729	0.947042	No	No	No	Yes
KEGG_BIOSYNTHESIS_OF_UNSATURATED_FATTY_ACIDS	CD-437	-0.148197	0.0326586	0.54471	-0.0509737	0.631335	0.953724	No	No	No	Yes
KEGG_BIOSYNTHESIS_OF_UNSATURATED_FATTY_ACIDS	cebranopadol	-0.0880059	0.228515	0.85389	-0.0143998	0.897832	0.976978	No	No	No	Yes
KEGG_BIOSYNTHESIS_OF_UNSATURATED_FATTY_ACIDS	cediranib	-0.0833153	0.223742	0.85389	-0.367457	0.0004286	0.283717	No	No	No	Yes
KEGG_BIOSYNTHESIS_OF_UNSATURATED_FATTY_ACIDS	cefdinir	0.0556044	0.430721	0.910488	-0.0726052	0.50394	0.917767	No	No	No	No
KEGG_BIOSYNTHESIS_OF_UNSATURATED_FATTY_ACIDS	cefditoren-pivoxil	-0.0238846	0.732018	0.958333	-0.132407	0.235692	0.781618	No	No	No	Yes
KEGG_BIOSYNTHESIS_OF_UNSATURATED_FATTY_ACIDS	cefpiramide	-0.0183239	0.806054	0.97294	-0.0139729	0.907261	0.979419	No	No	No	Yes
KEGG_BIOSYNTHESIS_OF_UNSATURATED_FATTY_ACIDS	CEP-32496	-0.0225359	0.752655	0.95937	0.056984	0.606651	0.951845	No	No	No	No
KEGG_BIOSYNTHESIS_OF_UNSATURATED_FATTY_ACIDS	CEP-33779	-0.135998	0.073561	0.661592	-0.284606	0.0139851	0.413093	No	No	No	Yes
KEGG_BIOSYNTHESIS_OF_UNSATURATED_FATTY_ACIDS	CEP-37440	-0.00936282	0.894005	0.977146	0.167535	0.118714	0.653722	No	No	No	No
KEGG_BIOSYNTHESIS_OF_UNSATURATED_FATTY_ACIDS	cephalomannine	-0.119078	0.0844242	0.710734	0.0830989	0.438806	0.883715	No	No	No	No
KEGG_BIOSYNTHESIS_OF_UNSATURATED_FATTY_ACIDS	cetrimonium	-0.130152	0.0591112	0.60656	-0.130073	0.229827	0.781618	No	No	No	Yes
KEGG_BIOSYNTHESIS_OF_UNSATURATED_FATTY_ACIDS	cetylpyridinium	-0.117557	0.0900379	0.732131	-0.104142	0.331435	0.838368	No	No	No	Yes
KEGG_BIOSYNTHESIS_OF_UNSATURATED_FATTY_ACIDS	CGM097	-0.00297353	0.967435	0.989997	-0.0196459	0.863555	0.975008	No	No	No	Yes
KEGG_BIOSYNTHESIS_OF_UNSATURATED_FATTY_ACIDS	CGP-37849	-0.0210003	0.778413	0.964105	0.0817822	0.482478	0.912047	No	No	No	No
KEGG_BIOSYNTHESIS_OF_UNSATURATED_FATTY_ACIDS	CGP-52411	0.0934332	0.189315	0.82543	0.142434	0.193472	0.758118	No	No	No	Yes
KEGG_BIOSYNTHESIS_OF_UNSATURATED_FATTY_ACIDS	CGP-54626	0.0546144	0.569146	0.941204	-0.0647963	0.679745	0.957787	No	No	No	No
KEGG_BIOSYNTHESIS_OF_UNSATURATED_FATTY_ACIDS	CGS-15943	-0.0237486	0.729774	0.958333	-0.114917	0.280796	0.822877	No	No	No	Yes
KEGG_BIOSYNTHESIS_OF_UNSATURATED_FATTY_ACIDS	CGS-20625	-0.127903	0.0703786	0.66	-0.00771978	0.944098	0.983949	No	No	No	Yes
KEGG_BIOSYNTHESIS_OF_UNSATURATED_FATTY_ACIDS	CH5132799	-0.167806	0.0255788	0.514418	-0.023938	0.836284	0.974505	No	No	No	Yes
KEGG_BIOSYNTHESIS_OF_UNSATURATED_FATTY_ACIDS	chicago-sky-blue-6b	0.0106012	0.884885	0.977146	-0.293416	0.00868013	0.413093	No	No	No	No
KEGG_BIOSYNTHESIS_OF_UNSATURATED_FATTY_ACIDS	chidamide	-0.0365226	0.60403	0.946045	0.0242342	0.822664	0.973327	No	No	No	No
KEGG_BIOSYNTHESIS_OF_UNSATURATED_FATTY_ACIDS	CHIR-124	-0.0976325	0.172291	0.82543	0.0622506	0.569089	0.943325	No	No	No	No
KEGG_BIOSYNTHESIS_OF_UNSATURATED_FATTY_ACIDS	CHIR-98014	0.240086	0.00079594	0.0875378	-0.249932	0.0263229	0.443204	No	No	No	No
KEGG_BIOSYNTHESIS_OF_UNSATURATED_FATTY_ACIDS	CHIR-99021	0.0617454	0.393639	0.895071	-0.198859	0.066426	0.601155	No	No	No	No
KEGG_BIOSYNTHESIS_OF_UNSATURATED_FATTY_ACIDS	chlorambucil	-0.0555904	0.440183	0.9171	0.298775	0.00674128	0.413093	No	No	No	No
KEGG_BIOSYNTHESIS_OF_UNSATURATED_FATTY_ACIDS	chloramphenicol-palmitate	-0.093627	0.272952	0.863	-0.157278	0.265483	0.809992	No	No	No	Yes
KEGG_BIOSYNTHESIS_OF_UNSATURATED_FATTY_ACIDS	chlorhexidine	0.0247024	0.740639	0.958333	0.145079	0.202061	0.759297	No	No	No	Yes
KEGG_BIOSYNTHESIS_OF_UNSATURATED_FATTY_ACIDS	chlorindanol	-0.0702561	0.332876	0.863	-0.0516195	0.630933	0.953724	No	No	No	Yes
KEGG_BIOSYNTHESIS_OF_UNSATURATED_FATTY_ACIDS	chlormidazole	-0.0200491	0.774313	0.964105	0.0752932	0.488237	0.915592	No	No	No	No
KEGG_BIOSYNTHESIS_OF_UNSATURATED_FATTY_ACIDS	chlorogenic-acid	-0.0878411	0.209292	0.846787	-0.0892631	0.41375	0.874442	No	No	No	Yes
KEGG_BIOSYNTHESIS_OF_UNSATURATED_FATTY_ACIDS	chloropyramine	0.0131731	0.916393	0.977146	-0.167529	0.385039	0.863613	No	No	No	No
KEGG_BIOSYNTHESIS_OF_UNSATURATED_FATTY_ACIDS	chloroxine	0.0396287	0.56702	0.940487	-0.134001	0.215942	0.766384	No	No	No	No
KEGG_BIOSYNTHESIS_OF_UNSATURATED_FATTY_ACIDS	chlorpropamide	0.0450799	0.535757	0.924993	0.00692225	0.951094	0.983949	No	No	No	Yes
KEGG_BIOSYNTHESIS_OF_UNSATURATED_FATTY_ACIDS	chlorpyrifos	0.0143801	0.843891	0.97294	-0.0477592	0.670048	0.957787	No	No	No	No
KEGG_BIOSYNTHESIS_OF_UNSATURATED_FATTY_ACIDS	chlorquinaldol	-0.0371552	0.597774	0.946045	0.140645	0.196483	0.758118	No	No	No	No
KEGG_BIOSYNTHESIS_OF_UNSATURATED_FATTY_ACIDS	cholecalciferol	-0.10811	0.12192	0.780304	0.00126257	0.991018	0.998638	No	No	No	No
KEGG_BIOSYNTHESIS_OF_UNSATURATED_FATTY_ACIDS	chromocarb	0.0450449	0.537158	0.924993	0.060865	0.586993	0.947042	No	No	No	Yes
KEGG_BIOSYNTHESIS_OF_UNSATURATED_FATTY_ACIDS	CI-844	-0.039887	0.5828	0.94501	0.0435513	0.703127	0.957787	No	No	No	No
KEGG_BIOSYNTHESIS_OF_UNSATURATED_FATTY_ACIDS	cibenzoline	0.0864102	0.234598	0.85389	0.0673988	0.565602	0.943325	No	No	No	Yes
KEGG_BIOSYNTHESIS_OF_UNSATURATED_FATTY_ACIDS	ciclesonide	-0.0667798	0.373091	0.886973	-0.297835	0.00808903	0.413093	No	No	No	Yes
KEGG_BIOSYNTHESIS_OF_UNSATURATED_FATTY_ACIDS	ciclopirox	-0.0264518	0.70381	0.955325	0.121077	0.266789	0.809992	No	No	No	No
KEGG_BIOSYNTHESIS_OF_UNSATURATED_FATTY_ACIDS	CID-5458317	0.012761	0.853109	0.97294	0.031235	0.772665	0.973327	No	No	No	Yes
KEGG_BIOSYNTHESIS_OF_UNSATURATED_FATTY_ACIDS	cidofovir	-0.0571836	0.428374	0.909484	-0.134952	0.235703	0.781618	No	No	No	Yes
KEGG_BIOSYNTHESIS_OF_UNSATURATED_FATTY_ACIDS	cilostamide	-0.0125624	0.861627	0.973195	-0.0529732	0.621992	0.953724	No	No	No	Yes
KEGG_BIOSYNTHESIS_OF_UNSATURATED_FATTY_ACIDS	cimetidine	0.0314406	0.676958	0.951685	-0.271803	0.015387	0.413093	No	No	No	No
KEGG_BIOSYNTHESIS_OF_UNSATURATED_FATTY_ACIDS	cinacalcet	-0.00978421	0.887646	0.977146	-0.025387	0.812258	0.973327	No	No	No	Yes
KEGG_BIOSYNTHESIS_OF_UNSATURATED_FATTY_ACIDS	cinalukast	-0.0698737	0.338084	0.863	-0.116469	0.300457	0.833556	No	No	No	Yes
KEGG_BIOSYNTHESIS_OF_UNSATURATED_FATTY_ACIDS	cinnarazine	0.0417679	0.574525	0.941225	-0.105328	0.352452	0.856546	No	No	No	No
KEGG_BIOSYNTHESIS_OF_UNSATURATED_FATTY_ACIDS	cinromide	0.0033429	0.964677	0.989997	0.0376552	0.733807	0.96686	No	No	No	Yes
KEGG_BIOSYNTHESIS_OF_UNSATURATED_FATTY_ACIDS	ciprofibrate	-0.0725928	0.323477	0.863	-0.123307	0.291899	0.830394	No	No	No	Yes
KEGG_BIOSYNTHESIS_OF_UNSATURATED_FATTY_ACIDS	cisplatin	-0.0523652	0.458093	0.91942	0.107953	0.32835	0.836031	No	No	No	No
KEGG_BIOSYNTHESIS_OF_UNSATURATED_FATTY_ACIDS	CL-218872	-0.0741651	0.30156	0.863	-0.054024	0.638522	0.954781	No	No	No	Yes
KEGG_BIOSYNTHESIS_OF_UNSATURATED_FATTY_ACIDS	cladribine	0.0110716	0.891245	0.977146	-0.0853098	0.516927	0.926766	No	No	No	No
KEGG_BIOSYNTHESIS_OF_UNSATURATED_FATTY_ACIDS	clebopride	-0.00163353	0.984717	0.994081	-0.137274	0.295602	0.833556	No	No	No	Yes
KEGG_BIOSYNTHESIS_OF_UNSATURATED_FATTY_ACIDS	clenbuterol	-0.0766607	0.298342	0.863	0.097694	0.391702	0.86428	No	No	No	No
KEGG_BIOSYNTHESIS_OF_UNSATURATED_FATTY_ACIDS	clindamycin-phosphate	-0.00524908	0.942244	0.981987	-0.197803	0.0786139	0.612005	No	No	No	Yes
KEGG_BIOSYNTHESIS_OF_UNSATURATED_FATTY_ACIDS	clobetasol-propionate	-0.094773	0.191015	0.827229	-0.0779001	0.49499	0.916284	No	No	No	Yes
KEGG_BIOSYNTHESIS_OF_UNSATURATED_FATTY_ACIDS	clobutinol	-0.00681792	0.933784	0.981987	-0.310123	0.0178292	0.413093	No	No	No	Yes
KEGG_BIOSYNTHESIS_OF_UNSATURATED_FATTY_ACIDS	clocortolone-pivalate	-0.113087	0.246142	0.857091	-0.31035	0.0237176	0.421155	No	No	No	Yes
KEGG_BIOSYNTHESIS_OF_UNSATURATED_FATTY_ACIDS	clofarabine	-0.0292919	0.672256	0.949685	0.123849	0.253087	0.803585	No	No	No	No
KEGG_BIOSYNTHESIS_OF_UNSATURATED_FATTY_ACIDS	clofazimine	-0.0264197	0.712484	0.955325	0.117957	0.273719	0.8166	No	No	No	No
KEGG_BIOSYNTHESIS_OF_UNSATURATED_FATTY_ACIDS	clofibrate	0.016286	0.838547	0.97294	-0.0579902	0.665458	0.957787	No	No	No	No
KEGG_BIOSYNTHESIS_OF_UNSATURATED_FATTY_ACIDS	clofoctol	0.046963	0.498488	0.920456	-0.0579523	0.591739	0.947042	No	No	No	No
KEGG_BIOSYNTHESIS_OF_UNSATURATED_FATTY_ACIDS	clomifene	-0.00534799	0.939636	0.981987	-0.124005	0.258176	0.80508	No	No	No	Yes
KEGG_BIOSYNTHESIS_OF_UNSATURATED_FATTY_ACIDS	clonazepam	-0.0157533	0.823042	0.97294	0.0684659	0.523784	0.926766	No	No	No	No
KEGG_BIOSYNTHESIS_OF_UNSATURATED_FATTY_ACIDS	clopamide	-0.0810547	0.261219	0.863	0.117436	0.299529	0.833556	No	No	No	No
KEGG_BIOSYNTHESIS_OF_UNSATURATED_FATTY_ACIDS	clotrimazole	-0.00654441	0.925255	0.978648	-0.205721	0.0604711	0.582115	No	No	No	Yes
KEGG_BIOSYNTHESIS_OF_UNSATURATED_FATTY_ACIDS	CMPD-1	-0.0821403	0.237061	0.85389	-0.0409452	0.701593	0.957787	No	No	No	Yes
KEGG_BIOSYNTHESIS_OF_UNSATURATED_FATTY_ACIDS	CNX-2006	-0.0629354	0.379624	0.892362	-0.188396	0.0900707	0.61655	No	No	No	Yes
KEGG_BIOSYNTHESIS_OF_UNSATURATED_FATTY_ACIDS	CNX-774	0.00509838	0.942449	0.981987	-0.131805	0.226391	0.781618	No	No	No	No
KEGG_BIOSYNTHESIS_OF_UNSATURATED_FATTY_ACIDS	cobicistat	-0.0479381	0.498095	0.920456	-0.00706915	0.95102	0.983949	No	No	No	Yes
KEGG_BIOSYNTHESIS_OF_UNSATURATED_FATTY_ACIDS	cobimetinib	0.0432882	0.529777	0.923125	-0.0477792	0.658451	0.957787	No	No	No	No
KEGG_BIOSYNTHESIS_OF_UNSATURATED_FATTY_ACIDS	colchicine	-0.0920035	0.212931	0.846787	-0.0887589	0.430714	0.883715	No	No	No	Yes
KEGG_BIOSYNTHESIS_OF_UNSATURATED_FATTY_ACIDS	colforsin-daproate	0.00355484	0.962119	0.989011	-0.170849	0.132215	0.677285	No	No	No	No
KEGG_BIOSYNTHESIS_OF_UNSATURATED_FATTY_ACIDS	colfosceril-palmitate	-0.0742927	0.318892	0.863	0.0462328	0.689695	0.957787	No	No	No	No
KEGG_BIOSYNTHESIS_OF_UNSATURATED_FATTY_ACIDS	colistin-b-sulfate	-0.0306857	0.719897	0.958098	-0.0480766	0.710588	0.960693	No	No	No	Yes
KEGG_BIOSYNTHESIS_OF_UNSATURATED_FATTY_ACIDS	combretastatin-A-4	-0.0579231	0.401418	0.895071	-0.022119	0.836064	0.974505	No	No	No	Yes
KEGG_BIOSYNTHESIS_OF_UNSATURATED_FATTY_ACIDS	costunolide	-0.110201	0.126099	0.780304	0.0685676	0.543033	0.932951	No	No	No	No
KEGG_BIOSYNTHESIS_OF_UNSATURATED_FATTY_ACIDS	CP-673451	-0.0499853	0.483224	0.920456	-0.037857	0.734018	0.96686	No	No	No	Yes
KEGG_BIOSYNTHESIS_OF_UNSATURATED_FATTY_ACIDS	CP-724714	-0.119348	0.0808049	0.688268	-0.153773	0.145587	0.702701	No	No	No	Yes
KEGG_BIOSYNTHESIS_OF_UNSATURATED_FATTY_ACIDS	CP-945,598	-0.012699	0.85659	0.97294	0.105722	0.335558	0.838672	No	No	No	No
KEGG_BIOSYNTHESIS_OF_UNSATURATED_FATTY_ACIDS	CPI-1189	0.0855789	0.214621	0.846787	-0.0378241	0.729525	0.966753	No	No	No	No
KEGG_BIOSYNTHESIS_OF_UNSATURATED_FATTY_ACIDS	CPP	-0.0109492	0.874972	0.977146	0.0443995	0.683022	0.957787	No	No	No	No
KEGG_BIOSYNTHESIS_OF_UNSATURATED_FATTY_ACIDS	CR8-(R)	0.0280623	0.683842	0.95367	0.105656	0.321635	0.836031	No	No	No	Yes
KEGG_BIOSYNTHESIS_OF_UNSATURATED_FATTY_ACIDS	creatine	-0.0255037	0.735424	0.958333	-0.293398	0.0123737	0.413093	No	No	No	Yes
KEGG_BIOSYNTHESIS_OF_UNSATURATED_FATTY_ACIDS	crenolanib	-0.0695564	0.313459	0.863	-0.151927	0.152869	0.707762	No	No	No	Yes
KEGG_BIOSYNTHESIS_OF_UNSATURATED_FATTY_ACIDS	crizotinib	-0.174831	0.00986719	0.356264	0.0040583	0.969718	0.992333	No	No	No	No
KEGG_BIOSYNTHESIS_OF_UNSATURATED_FATTY_ACIDS	crizotinib-(S)	-0.0395472	0.578215	0.943918	0.00387286	0.97228	0.994253	No	No	No	No
KEGG_BIOSYNTHESIS_OF_UNSATURATED_FATTY_ACIDS	cromakalim	-0.0118124	0.907618	0.977146	-0.0304388	0.842662	0.974755	No	No	No	Yes
KEGG_BIOSYNTHESIS_OF_UNSATURATED_FATTY_ACIDS	crystal-violet	-0.0863396	0.233744	0.85389	-0.26025	0.0213825	0.416012	No	No	No	Yes
KEGG_BIOSYNTHESIS_OF_UNSATURATED_FATTY_ACIDS	CS-110266	0.015445	0.832936	0.97294	0.0195255	0.865264	0.975022	No	No	No	Yes
KEGG_BIOSYNTHESIS_OF_UNSATURATED_FATTY_ACIDS	CUDC-101	0.00767997	0.94405	0.981987	0.0218126	0.898037	0.976978	No	No	No	Yes
KEGG_BIOSYNTHESIS_OF_UNSATURATED_FATTY_ACIDS	CUDC-907	-0.114343	0.0976217	0.761498	0.210454	0.0477503	0.531864	No	No	No	No
KEGG_BIOSYNTHESIS_OF_UNSATURATED_FATTY_ACIDS	curcumin	-0.0237994	0.732939	0.958333	-0.0409219	0.713383	0.960693	No	No	No	Yes
KEGG_BIOSYNTHESIS_OF_UNSATURATED_FATTY_ACIDS	CX-4945	-0.0209075	0.781776	0.964105	-0.100186	0.416283	0.874442	No	No	No	Yes
KEGG_BIOSYNTHESIS_OF_UNSATURATED_FATTY_ACIDS	CX-5461	-0.0504663	0.475682	0.920456	0.0478627	0.659771	0.957787	No	No	No	No
KEGG_BIOSYNTHESIS_OF_UNSATURATED_FATTY_ACIDS	CYC116	0.00183288	0.979817	0.993322	-0.141948	0.189688	0.754037	No	No	No	No
KEGG_BIOSYNTHESIS_OF_UNSATURATED_FATTY_ACIDS	cyclocytidine	-0.0623061	0.379571	0.892362	0.0460572	0.666426	0.957787	No	No	No	No
KEGG_BIOSYNTHESIS_OF_UNSATURATED_FATTY_ACIDS	cycloheximide	-0.0575853	0.415624	0.908943	-0.0991024	0.355491	0.856546	No	No	No	Yes
KEGG_BIOSYNTHESIS_OF_UNSATURATED_FATTY_ACIDS	cyclophosphamide	-0.0599429	0.466208	0.91942	0.0694652	0.60436	0.95121	No	No	No	No
KEGG_BIOSYNTHESIS_OF_UNSATURATED_FATTY_ACIDS	cyclosporin-a	-0.100147	0.166944	0.82543	0.0752192	0.504518	0.917767	No	No	No	No
KEGG_BIOSYNTHESIS_OF_UNSATURATED_FATTY_ACIDS	cyclosporine	-0.046371	0.537639	0.924993	-0.0463525	0.675445	0.957787	No	No	No	Yes
KEGG_BIOSYNTHESIS_OF_UNSATURATED_FATTY_ACIDS	cyclovalone	-0.0296126	0.669627	0.949685	-0.122139	0.256948	0.80508	No	No	No	Yes
KEGG_BIOSYNTHESIS_OF_UNSATURATED_FATTY_ACIDS	cyclovirobuxin-d	0.008096	0.912907	0.977146	-0.183397	0.108004	0.631682	No	No	No	No
KEGG_BIOSYNTHESIS_OF_UNSATURATED_FATTY_ACIDS	cyproheptadine	-0.0397309	0.5823	0.94501	0.0469663	0.679097	0.957787	No	No	No	No
KEGG_BIOSYNTHESIS_OF_UNSATURATED_FATTY_ACIDS	cyproterone-acetate	0.0220962	0.778834	0.964105	-0.104436	0.415322	0.874442	No	No	No	No
KEGG_BIOSYNTHESIS_OF_UNSATURATED_FATTY_ACIDS	cyromazine	-0.047275	0.516062	0.920456	-0.197129	0.0878515	0.61655	No	No	No	Yes
KEGG_BIOSYNTHESIS_OF_UNSATURATED_FATTY_ACIDS	CYT-997	-0.0343508	0.620625	0.947801	-0.19388	0.0686794	0.606389	No	No	No	Yes
KEGG_BIOSYNTHESIS_OF_UNSATURATED_FATTY_ACIDS	cyt387	0.0212855	0.757988	0.961499	0.119897	0.265851	0.809992	No	No	No	Yes
KEGG_BIOSYNTHESIS_OF_UNSATURATED_FATTY_ACIDS	cytarabine	-0.0154954	0.836889	0.97294	-0.0881373	0.433961	0.883715	No	No	No	Yes
KEGG_BIOSYNTHESIS_OF_UNSATURATED_FATTY_ACIDS	cytochalasin-b	-0.0417182	0.543868	0.924993	-0.0944091	0.381613	0.862051	No	No	No	Yes
KEGG_BIOSYNTHESIS_OF_UNSATURATED_FATTY_ACIDS	cytochlor	-0.0188505	0.786967	0.964105	-0.122793	0.251633	0.803585	No	No	No	Yes
KEGG_BIOSYNTHESIS_OF_UNSATURATED_FATTY_ACIDS	D-4476	-0.160712	0.0275798	0.525094	-0.355321	0.00175854	0.377038	No	No	No	Yes
KEGG_BIOSYNTHESIS_OF_UNSATURATED_FATTY_ACIDS	D-64131	-0.0198912	0.786998	0.964105	0.136835	0.238524	0.785905	No	No	No	No
KEGG_BIOSYNTHESIS_OF_UNSATURATED_FATTY_ACIDS	D-7193	-0.092557	0.186853	0.82543	-0.0818729	0.45092	0.890768	No	No	No	Yes
KEGG_BIOSYNTHESIS_OF_UNSATURATED_FATTY_ACIDS	D-Serine	-0.0397483	0.619996	0.947801	-0.0439035	0.739072	0.96686	No	No	No	Yes
KEGG_BIOSYNTHESIS_OF_UNSATURATED_FATTY_ACIDS	dabrafenib	0.0457314	0.506788	0.920456	0.127937	0.232163	0.781618	No	No	No	Yes
KEGG_BIOSYNTHESIS_OF_UNSATURATED_FATTY_ACIDS	dacarbazine	-0.19096	0.00648283	0.314058	-0.273341	0.0118768	0.413093	No	No	No	Yes
KEGG_BIOSYNTHESIS_OF_UNSATURATED_FATTY_ACIDS	dacinostat	-0.0551914	0.427363	0.908997	-0.0278103	0.795864	0.973327	No	No	No	Yes
KEGG_BIOSYNTHESIS_OF_UNSATURATED_FATTY_ACIDS	daclatasvir	-0.229416	0.00219264	0.151188	-0.17652	0.146802	0.703874	No	No	No	Yes
KEGG_BIOSYNTHESIS_OF_UNSATURATED_FATTY_ACIDS	dacomitinib	-0.213362	0.00161062	0.138992	-0.134484	0.206324	0.759297	No	No	No	Yes
KEGG_BIOSYNTHESIS_OF_UNSATURATED_FATTY_ACIDS	dalcetrapib	-0.0594253	0.425526	0.908997	-0.105082	0.356708	0.856546	No	No	No	Yes
KEGG_BIOSYNTHESIS_OF_UNSATURATED_FATTY_ACIDS	danazol	0.071982	0.313564	0.863	-0.0262854	0.814666	0.973327	No	No	No	No
KEGG_BIOSYNTHESIS_OF_UNSATURATED_FATTY_ACIDS	danusertib	-0.0719489	0.299382	0.863	0.0949568	0.376071	0.858913	No	No	No	No
KEGG_BIOSYNTHESIS_OF_UNSATURATED_FATTY_ACIDS	dapivirine	-0.150618	0.0341702	0.54957	0.117021	0.283262	0.826943	No	No	No	No
KEGG_BIOSYNTHESIS_OF_UNSATURATED_FATTY_ACIDS	darapladib	-0.0943441	0.177381	0.82543	-0.000446549	0.996725	0.999039	No	No	No	Yes
KEGG_BIOSYNTHESIS_OF_UNSATURATED_FATTY_ACIDS	darifenacin	-0.0454445	0.516586	0.920456	-0.0539676	0.621651	0.953724	No	No	No	Yes
KEGG_BIOSYNTHESIS_OF_UNSATURATED_FATTY_ACIDS	dasatinib	-0.0684148	0.321487	0.863	-0.356354	0.000609012	0.283717	No	No	No	Yes
KEGG_BIOSYNTHESIS_OF_UNSATURATED_FATTY_ACIDS	daunorubicin	-0.0646826	0.347505	0.863099	0.177899	0.0934415	0.61655	No	No	No	No
KEGG_BIOSYNTHESIS_OF_UNSATURATED_FATTY_ACIDS	DCEBIO	-0.0810658	0.259912	0.863	-0.0397519	0.714691	0.960693	No	No	No	Yes
KEGG_BIOSYNTHESIS_OF_UNSATURATED_FATTY_ACIDS	decitabine	-0.0367812	0.596107	0.946045	0.135582	0.205209	0.759297	No	No	No	No
KEGG_BIOSYNTHESIS_OF_UNSATURATED_FATTY_ACIDS	defactinib	-0.171532	0.0280789	0.525094	-0.0712233	0.572893	0.943325	No	No	No	Yes
KEGG_BIOSYNTHESIS_OF_UNSATURATED_FATTY_ACIDS	deferasirox	-0.0880948	0.210224	0.846787	-0.0166746	0.8818	0.976978	No	No	No	Yes
KEGG_BIOSYNTHESIS_OF_UNSATURATED_FATTY_ACIDS	deflazacort	-0.0885566	0.217096	0.849606	0.0255042	0.818972	0.973327	No	No	No	No
KEGG_BIOSYNTHESIS_OF_UNSATURATED_FATTY_ACIDS	deforolimus	-0.0335429	0.629698	0.94787	0.183677	0.0831077	0.61655	No	No	No	No
KEGG_BIOSYNTHESIS_OF_UNSATURATED_FATTY_ACIDS	dehydrocholate-acid	-0.0243317	0.743025	0.958333	-0.0327053	0.780588	0.973327	No	No	No	Yes
KEGG_BIOSYNTHESIS_OF_UNSATURATED_FATTY_ACIDS	delanzomib	-0.0590255	0.391375	0.895071	-0.0668261	0.531442	0.927142	No	No	No	Yes
KEGG_BIOSYNTHESIS_OF_UNSATURATED_FATTY_ACIDS	demecarium	-0.069845	0.33572	0.863	-0.0477087	0.666504	0.957787	No	No	No	Yes
KEGG_BIOSYNTHESIS_OF_UNSATURATED_FATTY_ACIDS	deoxycorticosterone-acetate	-0.0673587	0.33487	0.863	0.144344	0.182245	0.743355	No	No	No	No
KEGG_BIOSYNTHESIS_OF_UNSATURATED_FATTY_ACIDS	dequalinium	-0.0440538	0.529514	0.923125	-0.00741817	0.945633	0.983949	No	No	No	Yes
KEGG_BIOSYNTHESIS_OF_UNSATURATED_FATTY_ACIDS	desonide	-0.0724676	0.300605	0.863	-0.0848535	0.448479	0.890669	No	No	No	Yes
KEGG_BIOSYNTHESIS_OF_UNSATURATED_FATTY_ACIDS	desoxycortone	0.0981703	0.176663	0.82543	0.154083	0.164288	0.721286	No	No	No	Yes
KEGG_BIOSYNTHESIS_OF_UNSATURATED_FATTY_ACIDS	dexamethasone-acetate	0.0269237	0.737838	0.958333	-0.138044	0.292874	0.831533	No	No	No	No
KEGG_BIOSYNTHESIS_OF_UNSATURATED_FATTY_ACIDS	dexrazoxane	-0.03008	0.688535	0.954979	-0.0530048	0.651526	0.957787	No	No	No	Yes
KEGG_BIOSYNTHESIS_OF_UNSATURATED_FATTY_ACIDS	dianhydrogalactitol	-0.0422561	0.543521	0.924993	0.057496	0.599007	0.947937	No	No	No	No
KEGG_BIOSYNTHESIS_OF_UNSATURATED_FATTY_ACIDS	diaveridine	0.0337019	0.636525	0.94787	-0.145499	0.19496	0.758118	No	No	No	No
KEGG_BIOSYNTHESIS_OF_UNSATURATED_FATTY_ACIDS	diazooxonorleucine	-0.040366	0.573307	0.941225	-0.0778721	0.489562	0.915873	No	No	No	Yes
KEGG_BIOSYNTHESIS_OF_UNSATURATED_FATTY_ACIDS	dichlorisone-acetate	0.0378019	0.644926	0.94787	-0.0905893	0.445937	0.890644	No	No	No	No
KEGG_BIOSYNTHESIS_OF_UNSATURATED_FATTY_ACIDS	dichloroacetate	-0.101999	0.137879	0.790817	-0.149554	0.157098	0.708654	No	No	No	Yes
KEGG_BIOSYNTHESIS_OF_UNSATURATED_FATTY_ACIDS	dichlorvos	-0.0422114	0.548865	0.9289	-0.0120893	0.913088	0.979998	No	No	No	Yes
KEGG_BIOSYNTHESIS_OF_UNSATURATED_FATTY_ACIDS	diclazuril	-0.016277	0.819955	0.97294	-0.076103	0.48878	0.915592	No	No	No	Yes
KEGG_BIOSYNTHESIS_OF_UNSATURATED_FATTY_ACIDS	dicycloverine	0.0384434	0.603387	0.946045	-0.158952	0.15904	0.715188	No	No	No	No
KEGG_BIOSYNTHESIS_OF_UNSATURATED_FATTY_ACIDS	dienogest	0.0376284	0.594955	0.946045	0.165957	0.126732	0.671669	No	No	No	Yes
KEGG_BIOSYNTHESIS_OF_UNSATURATED_FATTY_ACIDS	difluprednate	-0.0145058	0.835264	0.97294	0.117234	0.2739	0.8166	No	No	No	No
KEGG_BIOSYNTHESIS_OF_UNSATURATED_FATTY_ACIDS	digitoxigenin	-0.0724732	0.292399	0.863	0.0129475	0.904147	0.979211	No	No	No	No
KEGG_BIOSYNTHESIS_OF_UNSATURATED_FATTY_ACIDS	digitoxin	-0.101901	0.208562	0.846787	0.012338	0.925457	0.98245	No	No	No	No
KEGG_BIOSYNTHESIS_OF_UNSATURATED_FATTY_ACIDS	digoxigenin	0.0377968	0.589626	0.946045	0.063984	0.556012	0.94078	No	No	No	Yes
KEGG_BIOSYNTHESIS_OF_UNSATURATED_FATTY_ACIDS	digoxin	0.0214258	0.765058	0.961801	0.110634	0.307663	0.836031	No	No	No	Yes
KEGG_BIOSYNTHESIS_OF_UNSATURATED_FATTY_ACIDS	dihydroartemisinin	0.0770003	0.293583	0.863	-0.132182	0.230689	0.781618	No	No	No	No
KEGG_BIOSYNTHESIS_OF_UNSATURATED_FATTY_ACIDS	dihydroergocristine	-0.0882397	0.227276	0.85389	-0.144583	0.206604	0.759297	No	No	No	Yes
KEGG_BIOSYNTHESIS_OF_UNSATURATED_FATTY_ACIDS	dihydromyricetin	0.0192257	0.784382	0.964105	0.0429083	0.696598	0.957787	No	No	No	Yes
KEGG_BIOSYNTHESIS_OF_UNSATURATED_FATTY_ACIDS	dimethisoquin	-0.0349779	0.659578	0.94787	-0.117231	0.360183	0.856546	No	No	No	Yes
KEGG_BIOSYNTHESIS_OF_UNSATURATED_FATTY_ACIDS	dinaciclib	-0.0102197	0.881017	0.977146	0.0948998	0.370897	0.858536	No	No	No	No
KEGG_BIOSYNTHESIS_OF_UNSATURATED_FATTY_ACIDS	dioscin	0.0453104	0.528294	0.923125	-0.0525722	0.636914	0.953724	No	No	No	No
KEGG_BIOSYNTHESIS_OF_UNSATURATED_FATTY_ACIDS	diphemanil	0.034053	0.640022	0.94787	-0.0566766	0.61527	0.953724	No	No	No	No
KEGG_BIOSYNTHESIS_OF_UNSATURATED_FATTY_ACIDS	diphenyleneiodonium	0.00821855	0.90828	0.977146	0.199404	0.0656704	0.601155	No	No	No	Yes
KEGG_BIOSYNTHESIS_OF_UNSATURATED_FATTY_ACIDS	dirithromycin	0.0298591	0.675468	0.951685	-0.104007	0.368025	0.856754	No	No	No	No
KEGG_BIOSYNTHESIS_OF_UNSATURATED_FATTY_ACIDS	disulfiram	-0.054681	0.423955	0.908997	0.260363	0.0126839	0.413093	No	No	No	No
KEGG_BIOSYNTHESIS_OF_UNSATURATED_FATTY_ACIDS	DMH1	-0.134517	0.0575545	0.60656	-0.0240978	0.829848	0.973698	No	No	No	Yes
KEGG_BIOSYNTHESIS_OF_UNSATURATED_FATTY_ACIDS	docetaxel	-0.173925	0.0104405	0.356264	0.0401992	0.705187	0.958087	No	No	No	No
KEGG_BIOSYNTHESIS_OF_UNSATURATED_FATTY_ACIDS	dofetilide	-0.0372027	0.600048	0.946045	0.0627421	0.573098	0.943325	No	No	No	No
KEGG_BIOSYNTHESIS_OF_UNSATURATED_FATTY_ACIDS	dolastatin-10	-0.0835792	0.230049	0.85389	-0.0397791	0.714505	0.960693	No	No	No	Yes
KEGG_BIOSYNTHESIS_OF_UNSATURATED_FATTY_ACIDS	dolutegravir	-0.0563741	0.465276	0.91942	0.159701	0.196735	0.758118	No	No	No	No
KEGG_BIOSYNTHESIS_OF_UNSATURATED_FATTY_ACIDS	domiphen	-0.0197193	0.78383	0.964105	-0.0772518	0.47958	0.909605	No	No	No	Yes
KEGG_BIOSYNTHESIS_OF_UNSATURATED_FATTY_ACIDS	domperidone	-0.0130532	0.857764	0.97294	0.081603	0.471775	0.904069	No	No	No	No
KEGG_BIOSYNTHESIS_OF_UNSATURATED_FATTY_ACIDS	dorzolamide	0.131474	0.0985516	0.761498	0.207184	0.097726	0.616948	No	No	No	Yes
KEGG_BIOSYNTHESIS_OF_UNSATURATED_FATTY_ACIDS	dovitinib	-0.0437428	0.526445	0.923125	-0.0241595	0.823202	0.973327	No	No	No	Yes
KEGG_BIOSYNTHESIS_OF_UNSATURATED_FATTY_ACIDS	doxercalciferol	-0.0388717	0.612666	0.947799	-0.0260644	0.827951	0.973698	No	No	No	Yes
KEGG_BIOSYNTHESIS_OF_UNSATURATED_FATTY_ACIDS	doxifluridine	0.0618213	0.399338	0.895071	0.0721928	0.527216	0.926766	No	No	No	Yes
KEGG_BIOSYNTHESIS_OF_UNSATURATED_FATTY_ACIDS	doxorubicin	-0.108229	0.117908	0.780304	0.0337372	0.756396	0.968803	No	No	No	No
KEGG_BIOSYNTHESIS_OF_UNSATURATED_FATTY_ACIDS	doxycycline	-0.0935309	0.170798	0.82543	0.0508069	0.634383	0.953724	No	No	No	No
KEGG_BIOSYNTHESIS_OF_UNSATURATED_FATTY_ACIDS	DPI-201106	-0.125291	0.0771034	0.669392	-0.18129	0.0909571	0.61655	No	No	No	Yes
KEGG_BIOSYNTHESIS_OF_UNSATURATED_FATTY_ACIDS	dronedarone	-0.0756674	0.293097	0.863	-0.266554	0.0148573	0.413093	No	No	No	Yes
KEGG_BIOSYNTHESIS_OF_UNSATURATED_FATTY_ACIDS	drospirenone	-0.0668145	0.339983	0.863	0.182544	0.107357	0.631682	No	No	No	No
KEGG_BIOSYNTHESIS_OF_UNSATURATED_FATTY_ACIDS	DU-728	0.0105004	0.886276	0.977146	0.00094349	0.993121	0.998638	No	No	No	Yes
KEGG_BIOSYNTHESIS_OF_UNSATURATED_FATTY_ACIDS	DVD-111	0.0565716	0.436966	0.913027	-0.136728	0.220622	0.767933	No	No	No	No
KEGG_BIOSYNTHESIS_OF_UNSATURATED_FATTY_ACIDS	E7449	0.0612414	0.384222	0.894458	0.0148883	0.889862	0.976978	No	No	No	Yes
KEGG_BIOSYNTHESIS_OF_UNSATURATED_FATTY_ACIDS	ebastine	-0.0801532	0.25094	0.863	0.0225053	0.845959	0.974755	No	No	No	No
KEGG_BIOSYNTHESIS_OF_UNSATURATED_FATTY_ACIDS	ecamsule-triethanolamine	0.0368685	0.623169	0.947801	0.00293033	0.979419	0.995731	No	No	No	Yes
KEGG_BIOSYNTHESIS_OF_UNSATURATED_FATTY_ACIDS	echinomycin	0.0253285	0.715834	0.955325	0.245824	0.0202295	0.414762	No	No	No	Yes
KEGG_BIOSYNTHESIS_OF_UNSATURATED_FATTY_ACIDS	efonidipine-monoethanolate	0.037924	0.581133	0.94501	-0.112228	0.300701	0.833556	No	No	No	No
KEGG_BIOSYNTHESIS_OF_UNSATURATED_FATTY_ACIDS	elacridar	-0.0594557	0.392472	0.895071	0.10039	0.366521	0.856754	No	No	No	No
KEGG_BIOSYNTHESIS_OF_UNSATURATED_FATTY_ACIDS	elesclomol	-0.122383	0.071992	0.660771	0.29959	0.00412255	0.413093	No	No	No	No
KEGG_BIOSYNTHESIS_OF_UNSATURATED_FATTY_ACIDS	eltrombopag	-0.134251	0.0537835	0.60656	0.0117856	0.915264	0.979998	No	No	No	No
KEGG_BIOSYNTHESIS_OF_UNSATURATED_FATTY_ACIDS	embelin	-0.140195	0.0612348	0.609471	-0.028627	0.815375	0.973327	No	No	No	Yes
KEGG_BIOSYNTHESIS_OF_UNSATURATED_FATTY_ACIDS	EMD-53998	-0.0433819	0.5555	0.930977	-0.0967092	0.372882	0.858913	No	No	No	Yes
KEGG_BIOSYNTHESIS_OF_UNSATURATED_FATTY_ACIDS	emetine	-0.0448075	0.522487	0.922636	0.000970423	0.992799	0.998638	No	No	No	No
KEGG_BIOSYNTHESIS_OF_UNSATURATED_FATTY_ACIDS	endo-IWR-1	0.0575661	0.404331	0.895071	-0.0343523	0.750682	0.968795	No	No	No	No
KEGG_BIOSYNTHESIS_OF_UNSATURATED_FATTY_ACIDS	ENMD-2076	-0.0919082	0.223729	0.85389	-0.181009	0.122741	0.66317	No	No	No	Yes
KEGG_BIOSYNTHESIS_OF_UNSATURATED_FATTY_ACIDS	enocitabine	-0.140118	0.0531983	0.60656	0.0271771	0.813285	0.973327	No	No	No	No
KEGG_BIOSYNTHESIS_OF_UNSATURATED_FATTY_ACIDS	enoximone	-0.0110442	0.878526	0.977146	-0.0251506	0.830402	0.973698	No	No	No	Yes
KEGG_BIOSYNTHESIS_OF_UNSATURATED_FATTY_ACIDS	entinostat	0.0091002	0.896205	0.977146	0.176985	0.095166	0.61655	No	No	No	Yes
KEGG_BIOSYNTHESIS_OF_UNSATURATED_FATTY_ACIDS	enzalutamide	-0.00138231	0.986515	0.994081	-0.0992635	0.431454	0.883715	No	No	No	Yes
KEGG_BIOSYNTHESIS_OF_UNSATURATED_FATTY_ACIDS	epiandrosterone	-0.0251595	0.724958	0.958333	0.0220424	0.848092	0.974755	No	No	No	No
KEGG_BIOSYNTHESIS_OF_UNSATURATED_FATTY_ACIDS	epinastine	-0.0497476	0.503638	0.920456	0.0213679	0.854629	0.974755	No	No	No	No
KEGG_BIOSYNTHESIS_OF_UNSATURATED_FATTY_ACIDS	epinephrine	-0.111411	0.135397	0.789963	-0.121946	0.300654	0.833556	No	No	No	Yes
KEGG_BIOSYNTHESIS_OF_UNSATURATED_FATTY_ACIDS	epirubicin	-0.0745253	0.378075	0.892362	0.12155	0.359106	0.856546	No	No	No	No
KEGG_BIOSYNTHESIS_OF_UNSATURATED_FATTY_ACIDS	eplerenone	0.12581	0.0781364	0.673461	-0.214688	0.0484851	0.533143	No	No	No	No
KEGG_BIOSYNTHESIS_OF_UNSATURATED_FATTY_ACIDS	epothilone-a	-0.214459	0.001867	0.138992	-0.0164038	0.880132	0.976978	No	No	No	Yes
KEGG_BIOSYNTHESIS_OF_UNSATURATED_FATTY_ACIDS	epothilone-b	-0.0497323	0.472414	0.91942	-0.0893372	0.407823	0.874442	No	No	No	Yes
KEGG_BIOSYNTHESIS_OF_UNSATURATED_FATTY_ACIDS	epothilone-d	0.0205095	0.793108	0.966683	-0.0264175	0.838499	0.974755	No	No	No	No
KEGG_BIOSYNTHESIS_OF_UNSATURATED_FATTY_ACIDS	eprinomectin	0.0216363	0.787955	0.964462	-0.224326	0.0796337	0.613349	No	No	No	No
KEGG_BIOSYNTHESIS_OF_UNSATURATED_FATTY_ACIDS	eprobemide	0.00133506	0.98597	0.994081	-0.126965	0.277709	0.822877	No	No	No	No
KEGG_BIOSYNTHESIS_OF_UNSATURATED_FATTY_ACIDS	eprosartan	-0.0695457	0.332752	0.863	0.0506664	0.645157	0.957787	No	No	No	No
KEGG_BIOSYNTHESIS_OF_UNSATURATED_FATTY_ACIDS	eptifibatide	-0.0318436	0.671305	0.949685	-0.066877	0.574004	0.943325	No	No	No	Yes
KEGG_BIOSYNTHESIS_OF_UNSATURATED_FATTY_ACIDS	EPZ-5676	-0.125584	0.075667	0.668084	-0.039787	0.716072	0.960956	No	No	No	Yes
KEGG_BIOSYNTHESIS_OF_UNSATURATED_FATTY_ACIDS	equol	-0.123854	0.0895149	0.732131	-0.0421887	0.708432	0.960495	No	No	No	Yes
KEGG_BIOSYNTHESIS_OF_UNSATURATED_FATTY_ACIDS	ER-27319	-0.00867096	0.900598	0.977146	0.0570847	0.595172	0.947042	No	No	No	No
KEGG_BIOSYNTHESIS_OF_UNSATURATED_FATTY_ACIDS	erastin	0.0946203	0.214266	0.846787	-0.30447	0.00835192	0.413093	No	No	No	No
KEGG_BIOSYNTHESIS_OF_UNSATURATED_FATTY_ACIDS	ercalcitriol	-0.053101	0.457487	0.91942	-0.0524109	0.631757	0.953724	No	No	No	Yes
KEGG_BIOSYNTHESIS_OF_UNSATURATED_FATTY_ACIDS	erdafitinib	0.0238069	0.741782	0.958333	0.0755877	0.497033	0.916284	No	No	No	Yes
KEGG_BIOSYNTHESIS_OF_UNSATURATED_FATTY_ACIDS	erlotinib	-0.142041	0.0378706	0.556977	0.0566917	0.593509	0.947042	No	No	No	No
KEGG_BIOSYNTHESIS_OF_UNSATURATED_FATTY_ACIDS	erteberel	-0.0391085	0.582442	0.94501	-0.214066	0.0519862	0.553509	No	No	No	Yes
KEGG_BIOSYNTHESIS_OF_UNSATURATED_FATTY_ACIDS	erythritol	-0.0194484	0.788892	0.964745	-0.179651	0.104135	0.626129	No	No	No	Yes
KEGG_BIOSYNTHESIS_OF_UNSATURATED_FATTY_ACIDS	estradiol	-0.0855772	0.252023	0.863	-0.128876	0.260791	0.805172	No	No	No	Yes
KEGG_BIOSYNTHESIS_OF_UNSATURATED_FATTY_ACIDS	estradiol-benzoate	-0.181321	0.015427	0.398897	-0.0376696	0.748315	0.968141	No	No	No	Yes
KEGG_BIOSYNTHESIS_OF_UNSATURATED_FATTY_ACIDS	estradiol-cypionate	-0.146447	0.0400261	0.562697	-0.0946018	0.403886	0.87418	No	No	No	Yes
KEGG_BIOSYNTHESIS_OF_UNSATURATED_FATTY_ACIDS	estramustine	-0.069963	0.307193	0.863	-0.122394	0.247772	0.796651	No	No	No	Yes
KEGG_BIOSYNTHESIS_OF_UNSATURATED_FATTY_ACIDS	estramustine-phosphate	0.0154937	0.840129	0.97294	-0.215051	0.0620987	0.583889	No	No	No	No
KEGG_BIOSYNTHESIS_OF_UNSATURATED_FATTY_ACIDS	estrone	-0.0772003	0.298925	0.863	-0.257899	0.0209087	0.414762	No	No	No	Yes
KEGG_BIOSYNTHESIS_OF_UNSATURATED_FATTY_ACIDS	ethacridine-lactate-monohydrate	0.173457	0.0147854	0.398897	0.00651002	0.952563	0.983949	No	No	No	Yes
KEGG_BIOSYNTHESIS_OF_UNSATURATED_FATTY_ACIDS	ethinyl-estradiol	-0.105642	0.156956	0.818128	-0.19435	0.0970631	0.616948	No	No	No	Yes
KEGG_BIOSYNTHESIS_OF_UNSATURATED_FATTY_ACIDS	etofylline-clofibrate	-0.0867017	0.308397	0.863	-0.0312062	0.819402	0.973327	No	No	No	Yes
KEGG_BIOSYNTHESIS_OF_UNSATURATED_FATTY_ACIDS	etomoxir	-0.00348777	0.961405	0.989011	-0.133954	0.227309	0.781618	No	No	No	Yes
KEGG_BIOSYNTHESIS_OF_UNSATURATED_FATTY_ACIDS	etoposide	-0.163822	0.0169711	0.419894	0.0132883	0.902203	0.979211	No	No	No	No
KEGG_BIOSYNTHESIS_OF_UNSATURATED_FATTY_ACIDS	etoposide-phosphate	-0.0315942	0.655336	0.94787	-0.0689598	0.530586	0.926766	No	No	No	Yes
KEGG_BIOSYNTHESIS_OF_UNSATURATED_FATTY_ACIDS	ETP-46464	-0.15565	0.0244207	0.514418	-0.0087677	0.934262	0.983949	No	No	No	Yes
KEGG_BIOSYNTHESIS_OF_UNSATURATED_FATTY_ACIDS	evacetrapib	-0.0738429	0.295085	0.863	0.133299	0.218378	0.767933	No	No	No	No
KEGG_BIOSYNTHESIS_OF_UNSATURATED_FATTY_ACIDS	everolimus	-0.0251394	0.719177	0.958098	0.143584	0.182004	0.743355	No	No	No	No
KEGG_BIOSYNTHESIS_OF_UNSATURATED_FATTY_ACIDS	evodiamine	-0.0296489	0.670749	0.949685	-0.103954	0.326784	0.836031	No	No	No	Yes
KEGG_BIOSYNTHESIS_OF_UNSATURATED_FATTY_ACIDS	EVP4593	0.0689972	0.32322	0.863	0.150015	0.155809	0.707762	No	No	No	Yes
KEGG_BIOSYNTHESIS_OF_UNSATURATED_FATTY_ACIDS	exatecan-mesylate	-0.16426	0.0730134	0.660771	-0.0394062	0.7903	0.973327	No	No	No	Yes
KEGG_BIOSYNTHESIS_OF_UNSATURATED_FATTY_ACIDS	exemestane	-0.00882603	0.916383	0.977146	0.179762	0.169329	0.721286	No	No	No	No
KEGG_BIOSYNTHESIS_OF_UNSATURATED_FATTY_ACIDS	famciclovir	0.0303776	0.712112	0.955325	0.047623	0.710908	0.960693	No	No	No	Yes
KEGG_BIOSYNTHESIS_OF_UNSATURATED_FATTY_ACIDS	famotidine	-0.00861982	0.909861	0.977146	-0.11589	0.328881	0.836031	No	No	No	Yes
KEGG_BIOSYNTHESIS_OF_UNSATURATED_FATTY_ACIDS	favipiravir	0.0200869	0.784385	0.964105	-0.0975844	0.392236	0.86428	No	No	No	No
KEGG_BIOSYNTHESIS_OF_UNSATURATED_FATTY_ACIDS	fdcyd	-0.0973182	0.185161	0.82543	0.113676	0.341719	0.842945	No	No	No	No
KEGG_BIOSYNTHESIS_OF_UNSATURATED_FATTY_ACIDS	felbamate	-0.0246707	0.719714	0.958098	-0.239797	0.0244316	0.421155	No	No	No	Yes
KEGG_BIOSYNTHESIS_OF_UNSATURATED_FATTY_ACIDS	fenaclon	-0.0655853	0.396887	0.895071	0.0121281	0.914424	0.979998	No	No	No	No
KEGG_BIOSYNTHESIS_OF_UNSATURATED_FATTY_ACIDS	fenbendazole	0.113603	0.116662	0.780304	0.0310758	0.788473	0.973327	No	No	No	Yes
KEGG_BIOSYNTHESIS_OF_UNSATURATED_FATTY_ACIDS	fendiline	-0.0374532	0.630847	0.94787	-0.0566326	0.631752	0.953724	No	No	No	Yes
KEGG_BIOSYNTHESIS_OF_UNSATURATED_FATTY_ACIDS	fenofibrate	0.000837156	0.990661	0.995713	-0.162428	0.147401	0.704411	No	No	No	No
KEGG_BIOSYNTHESIS_OF_UNSATURATED_FATTY_ACIDS	fenoprofen	-0.0356841	0.639197	0.94787	-0.107376	0.355879	0.856546	No	No	No	Yes
KEGG_BIOSYNTHESIS_OF_UNSATURATED_FATTY_ACIDS	fenretinide	0.0139617	0.846001	0.97294	0.0883501	0.427046	0.882116	No	No	No	Yes
KEGG_BIOSYNTHESIS_OF_UNSATURATED_FATTY_ACIDS	FERb-033	-0.0245569	0.743501	0.958333	0.026873	0.810599	0.973327	No	No	No	No
KEGG_BIOSYNTHESIS_OF_UNSATURATED_FATTY_ACIDS	fexinidazole	-0.0281043	0.722583	0.958333	-0.0951182	0.462103	0.897079	No	No	No	Yes
KEGG_BIOSYNTHESIS_OF_UNSATURATED_FATTY_ACIDS	FG-4592	-0.0670963	0.352603	0.865372	-0.280484	0.0128709	0.413093	No	No	No	Yes
KEGG_BIOSYNTHESIS_OF_UNSATURATED_FATTY_ACIDS	filanesib	-0.172744	0.012378	0.373402	-0.0449647	0.679207	0.957787	No	No	No	Yes
KEGG_BIOSYNTHESIS_OF_UNSATURATED_FATTY_ACIDS	filgotinib	-0.0406311	0.604345	0.946045	-0.188901	0.0998999	0.619718	No	No	No	Yes
KEGG_BIOSYNTHESIS_OF_UNSATURATED_FATTY_ACIDS	finafloxacin	-0.0274893	0.703589	0.955325	0.1165	0.285424	0.828244	No	No	No	No
KEGG_BIOSYNTHESIS_OF_UNSATURATED_FATTY_ACIDS	FK-3311	0.125005	0.0727062	0.660771	-0.097056	0.371163	0.858536	No	No	No	No
KEGG_BIOSYNTHESIS_OF_UNSATURATED_FATTY_ACIDS	FK-866	-0.145031	0.0327277	0.54471	0.00125822	0.990556	0.998638	No	No	No	No
KEGG_BIOSYNTHESIS_OF_UNSATURATED_FATTY_ACIDS	FK-888	0.0500593	0.495094	0.920456	0.0134136	0.906601	0.979419	No	No	No	Yes
KEGG_BIOSYNTHESIS_OF_UNSATURATED_FATTY_ACIDS	fleroxacin	-0.156833	0.0339896	0.54957	-0.113698	0.341623	0.842945	No	No	No	Yes
KEGG_BIOSYNTHESIS_OF_UNSATURATED_FATTY_ACIDS	FLI-06	0.0325025	0.644441	0.94787	-0.0125945	0.907828	0.979419	No	No	No	No
KEGG_BIOSYNTHESIS_OF_UNSATURATED_FATTY_ACIDS	florfenicol	-0.0161424	0.822771	0.97294	0.118878	0.287449	0.828497	No	No	No	No
KEGG_BIOSYNTHESIS_OF_UNSATURATED_FATTY_ACIDS	floxuridine	-0.0291959	0.679243	0.953055	0.0203278	0.85003	0.974755	No	No	No	No
KEGG_BIOSYNTHESIS_OF_UNSATURATED_FATTY_ACIDS	flubendazole	-0.0890292	0.193465	0.827229	0.0063588	0.95284	0.983949	No	No	No	No
KEGG_BIOSYNTHESIS_OF_UNSATURATED_FATTY_ACIDS	fludarabine	-0.0554973	0.44214	0.917218	-0.0326918	0.765082	0.973327	No	No	No	Yes
KEGG_BIOSYNTHESIS_OF_UNSATURATED_FATTY_ACIDS	fludarabine-phosphate	0.0485435	0.488373	0.920456	0.0136334	0.900262	0.977929	No	No	No	Yes
KEGG_BIOSYNTHESIS_OF_UNSATURATED_FATTY_ACIDS	fludroxycortide	-0.102091	0.154487	0.818128	-0.110576	0.325739	0.836031	No	No	No	Yes
KEGG_BIOSYNTHESIS_OF_UNSATURATED_FATTY_ACIDS	flufenamic-acid	0.0775193	0.295592	0.863	-0.200723	0.0842155	0.61655	No	No	No	No
KEGG_BIOSYNTHESIS_OF_UNSATURATED_FATTY_ACIDS	flumatinib	-0.115105	0.105466	0.765047	-0.154364	0.155875	0.707762	No	No	No	Yes
KEGG_BIOSYNTHESIS_OF_UNSATURATED_FATTY_ACIDS	flumethasone	-0.0884028	0.2109	0.846787	-0.0442093	0.695139	0.957787	No	No	No	Yes
KEGG_BIOSYNTHESIS_OF_UNSATURATED_FATTY_ACIDS	flumethasone-pivalate	-0.0975452	0.186529	0.82543	-0.0466492	0.679209	0.957787	No	No	No	Yes
KEGG_BIOSYNTHESIS_OF_UNSATURATED_FATTY_ACIDS	fluocinolone-acetonide	0.0369309	0.602717	0.946045	-0.23891	0.0317157	0.471809	No	No	No	No
KEGG_BIOSYNTHESIS_OF_UNSATURATED_FATTY_ACIDS	fluorometholone	-0.0772058	0.287148	0.863	-0.165476	0.130158	0.675513	No	No	No	Yes
KEGG_BIOSYNTHESIS_OF_UNSATURATED_FATTY_ACIDS	fluoromethylcholine	0.0420472	0.611865	0.947799	-0.0222975	0.874081	0.976093	No	No	No	No
KEGG_BIOSYNTHESIS_OF_UNSATURATED_FATTY_ACIDS	fluroxene	0.0454958	0.519221	0.920456	-0.0876143	0.442607	0.890131	No	No	No	No
KEGG_BIOSYNTHESIS_OF_UNSATURATED_FATTY_ACIDS	flutamide	-0.0288724	0.685615	0.95367	-0.0772367	0.487666	0.915592	No	No	No	Yes
KEGG_BIOSYNTHESIS_OF_UNSATURATED_FATTY_ACIDS	fluticasone-propionate	-0.0181557	0.815305	0.97294	-0.214002	0.0869413	0.61655	No	No	No	Yes
KEGG_BIOSYNTHESIS_OF_UNSATURATED_FATTY_ACIDS	fluvastatin	-0.0716219	0.29812	0.863	0.136325	0.210724	0.759297	No	No	No	No
KEGG_BIOSYNTHESIS_OF_UNSATURATED_FATTY_ACIDS	foretinib	-0.0578562	0.397506	0.895071	0.0427644	0.689001	0.957787	No	No	No	No
KEGG_BIOSYNTHESIS_OF_UNSATURATED_FATTY_ACIDS	formestane	-0.0357251	0.61911	0.947801	0.000540583	0.996327	0.999039	No	No	No	No
KEGG_BIOSYNTHESIS_OF_UNSATURATED_FATTY_ACIDS	forodesine	-0.0516863	0.478809	0.920456	-0.095679	0.39853	0.869226	No	No	No	Yes
KEGG_BIOSYNTHESIS_OF_UNSATURATED_FATTY_ACIDS	forskolin	-0.0620526	0.41598	0.908943	-0.244158	0.0464634	0.524191	No	No	No	Yes
KEGG_BIOSYNTHESIS_OF_UNSATURATED_FATTY_ACIDS	fosbretabulin	-0.188917	0.00545278	0.292431	0.00645832	0.951552	0.983949	No	No	No	No
KEGG_BIOSYNTHESIS_OF_UNSATURATED_FATTY_ACIDS	foscarnet	-0.0240176	0.736325	0.958333	-0.0745234	0.511193	0.921802	No	No	No	Yes
KEGG_BIOSYNTHESIS_OF_UNSATURATED_FATTY_ACIDS	FPH1-(BRD-6125)	-0.0417858	0.590718	0.946045	-0.181475	0.119187	0.653722	No	No	No	Yes
KEGG_BIOSYNTHESIS_OF_UNSATURATED_FATTY_ACIDS	FR-122047	-0.142951	0.0485184	0.601957	-0.0480867	0.677924	0.957787	No	No	No	Yes
KEGG_BIOSYNTHESIS_OF_UNSATURATED_FATTY_ACIDS	FR-139317	-0.0705463	0.320876	0.863	0.0785498	0.466949	0.902727	No	No	No	No
KEGG_BIOSYNTHESIS_OF_UNSATURATED_FATTY_ACIDS	frentizole	-0.0740158	0.288011	0.863	0.111035	0.303057	0.835861	No	No	No	No
KEGG_BIOSYNTHESIS_OF_UNSATURATED_FATTY_ACIDS	ftorafur	-0.0590376	0.407499	0.899479	-0.25272	0.0196228	0.414762	No	No	No	Yes
KEGG_BIOSYNTHESIS_OF_UNSATURATED_FATTY_ACIDS	fudosteine	-0.0128445	0.857827	0.97294	0.0786112	0.47993	0.909605	No	No	No	No
KEGG_BIOSYNTHESIS_OF_UNSATURATED_FATTY_ACIDS	fulvestrant	0.108565	0.153877	0.818128	-0.191361	0.0977341	0.616948	No	No	No	No
KEGG_BIOSYNTHESIS_OF_UNSATURATED_FATTY_ACIDS	G-1	-0.0335924	0.633375	0.94787	0.00920371	0.933779	0.983949	No	No	No	No
KEGG_BIOSYNTHESIS_OF_UNSATURATED_FATTY_ACIDS	galeterone	-0.0443857	0.532574	0.924775	-0.0476274	0.663227	0.957787	No	No	No	Yes
KEGG_BIOSYNTHESIS_OF_UNSATURATED_FATTY_ACIDS	gambogic-acid	-0.0441503	0.517675	0.920456	0.237554	0.0241638	0.421155	No	No	No	No
KEGG_BIOSYNTHESIS_OF_UNSATURATED_FATTY_ACIDS	gamma-aminobutyric-acid	0.125064	0.100119	0.765047	-0.144464	0.213101	0.763933	No	No	No	No
KEGG_BIOSYNTHESIS_OF_UNSATURATED_FATTY_ACIDS	ganetespib	-0.0361555	0.596319	0.946045	0.0946826	0.374714	0.858913	No	No	No	No
KEGG_BIOSYNTHESIS_OF_UNSATURATED_FATTY_ACIDS	gastrodin	-0.261163	0.000173931	0.0601632	-0.108446	0.31454	0.836031	No	No	No	Yes
KEGG_BIOSYNTHESIS_OF_UNSATURATED_FATTY_ACIDS	GDC-0068	-0.0449194	0.512379	0.920456	-0.00716751	0.94685	0.983949	No	No	No	Yes
KEGG_BIOSYNTHESIS_OF_UNSATURATED_FATTY_ACIDS	GDC-0152	0.0772423	0.279417	0.863	0.247006	0.0218614	0.416518	No	No	No	Yes
KEGG_BIOSYNTHESIS_OF_UNSATURATED_FATTY_ACIDS	GDC-0349	-0.0155259	0.823861	0.97294	0.107156	0.312025	0.836031	No	No	No	No
KEGG_BIOSYNTHESIS_OF_UNSATURATED_FATTY_ACIDS	GDC-0879	0.0966284	0.194409	0.827955	0.0912737	0.414767	0.874442	No	No	No	Yes
KEGG_BIOSYNTHESIS_OF_UNSATURATED_FATTY_ACIDS	GDC-0941	-0.0381721	0.582274	0.94501	-0.0153906	0.886171	0.976978	No	No	No	Yes
KEGG_BIOSYNTHESIS_OF_UNSATURATED_FATTY_ACIDS	GDC-0980	0.0220871	0.747444	0.958333	0.128829	0.228897	0.781618	No	No	No	Yes
KEGG_BIOSYNTHESIS_OF_UNSATURATED_FATTY_ACIDS	gefitinib	-0.148775	0.0311539	0.54471	-0.0187881	0.861271	0.975008	No	No	No	Yes
KEGG_BIOSYNTHESIS_OF_UNSATURATED_FATTY_ACIDS	gemcitabine	-0.0188747	0.80531	0.97294	0.0155612	0.897515	0.976978	No	No	No	No
KEGG_BIOSYNTHESIS_OF_UNSATURATED_FATTY_ACIDS	genipin	-0.113922	0.0988685	0.761498	-0.049052	0.65379	0.957787	No	No	No	Yes
KEGG_BIOSYNTHESIS_OF_UNSATURATED_FATTY_ACIDS	genz-644282	-0.149023	0.0308717	0.54471	0.0572209	0.594292	0.947042	No	No	No	No
KEGG_BIOSYNTHESIS_OF_UNSATURATED_FATTY_ACIDS	gestrinone	-0.012028	0.870566	0.976234	0.0900662	0.448579	0.890669	No	No	No	No
KEGG_BIOSYNTHESIS_OF_UNSATURATED_FATTY_ACIDS	GGTI-298	-0.00589365	0.933161	0.981987	0.0849075	0.462826	0.897151	No	No	No	No
KEGG_BIOSYNTHESIS_OF_UNSATURATED_FATTY_ACIDS	gidazepam	-0.0619103	0.387449	0.895071	-0.206085	0.0600069	0.582115	No	No	No	Yes
KEGG_BIOSYNTHESIS_OF_UNSATURATED_FATTY_ACIDS	gilteritinib	-0.0463861	0.518539	0.920456	-0.0803107	0.470457	0.904069	No	No	No	Yes
KEGG_BIOSYNTHESIS_OF_UNSATURATED_FATTY_ACIDS	gimeracil	-0.162261	0.0281956	0.525094	-0.00932367	0.935003	0.983949	No	No	No	Yes
KEGG_BIOSYNTHESIS_OF_UNSATURATED_FATTY_ACIDS	ginkgolide-a	0.00391841	0.955533	0.988294	-0.225698	0.0366667	0.485828	No	No	No	No
KEGG_BIOSYNTHESIS_OF_UNSATURATED_FATTY_ACIDS	givinostat	-0.072994	0.305558	0.863	0.137209	0.205051	0.759297	No	No	No	No
KEGG_BIOSYNTHESIS_OF_UNSATURATED_FATTY_ACIDS	golgicide-a	-0.0243133	0.732549	0.958333	-0.0235624	0.832546	0.974505	No	No	No	Yes
KEGG_BIOSYNTHESIS_OF_UNSATURATED_FATTY_ACIDS	golvatinib	-0.0744193	0.286558	0.863	-0.0385926	0.729048	0.966753	No	No	No	Yes
KEGG_BIOSYNTHESIS_OF_UNSATURATED_FATTY_ACIDS	gossypol	0.00965886	0.890406	0.977146	0.12693	0.235889	0.781618	No	No	No	Yes
KEGG_BIOSYNTHESIS_OF_UNSATURATED_FATTY_ACIDS	GS-39783	-0.0137769	0.849575	0.97294	-0.0421637	0.721324	0.963057	No	No	No	Yes
KEGG_BIOSYNTHESIS_OF_UNSATURATED_FATTY_ACIDS	GS-9973	0.000339046	0.996227	0.997048	0.109699	0.323529	0.836031	No	No	No	Yes
KEGG_BIOSYNTHESIS_OF_UNSATURATED_FATTY_ACIDS	GSK-3-inhibitor-IX	-0.0360633	0.610373	0.947799	-0.0266744	0.806265	0.973327	No	No	No	Yes
KEGG_BIOSYNTHESIS_OF_UNSATURATED_FATTY_ACIDS	GSK-J4	-0.0403066	0.564187	0.936861	-0.0515066	0.629717	0.953724	No	No	No	Yes
KEGG_BIOSYNTHESIS_OF_UNSATURATED_FATTY_ACIDS	GSK1070916	-0.0453206	0.527137	0.923125	-0.162097	0.133611	0.677285	No	No	No	Yes
KEGG_BIOSYNTHESIS_OF_UNSATURATED_FATTY_ACIDS	GSK1292263	0.0525482	0.458775	0.91942	0.00942246	0.930569	0.983949	No	No	No	Yes
KEGG_BIOSYNTHESIS_OF_UNSATURATED_FATTY_ACIDS	GSK1838705A	-0.0157923	0.830594	0.97294	-0.150875	0.176051	0.729723	No	No	No	Yes
KEGG_BIOSYNTHESIS_OF_UNSATURATED_FATTY_ACIDS	GSK1904529A	0.0294535	0.685078	0.95367	-0.158785	0.151637	0.707762	No	No	No	No
KEGG_BIOSYNTHESIS_OF_UNSATURATED_FATTY_ACIDS	GSK2110183	-0.057483	0.402777	0.895071	-0.0307386	0.774912	0.973327	No	No	No	Yes
KEGG_BIOSYNTHESIS_OF_UNSATURATED_FATTY_ACIDS	GSK2126458	-0.0395444	0.601266	0.946045	-0.0956863	0.407777	0.874442	No	No	No	Yes
KEGG_BIOSYNTHESIS_OF_UNSATURATED_FATTY_ACIDS	GSK256066	-0.0560709	0.501448	0.920456	-0.0610861	0.634366	0.953724	No	No	No	Yes
KEGG_BIOSYNTHESIS_OF_UNSATURATED_FATTY_ACIDS	GSK2656157	-0.0714918	0.325702	0.863	-0.0491386	0.651285	0.957787	No	No	No	Yes
KEGG_BIOSYNTHESIS_OF_UNSATURATED_FATTY_ACIDS	GSK2830371	0.0960596	0.187368	0.82543	-0.0243906	0.837707	0.974755	No	No	No	No
KEGG_BIOSYNTHESIS_OF_UNSATURATED_FATTY_ACIDS	GSK429286A	-0.0407566	0.574603	0.941225	-0.0381569	0.735214	0.96686	No	No	No	Yes
KEGG_BIOSYNTHESIS_OF_UNSATURATED_FATTY_ACIDS	GSK461364	-0.0663451	0.339861	0.863	-0.10768	0.317992	0.836031	No	No	No	Yes
KEGG_BIOSYNTHESIS_OF_UNSATURATED_FATTY_ACIDS	GSK650394	-0.108868	0.116621	0.780304	0.0611051	0.5717	0.943325	No	No	No	No
KEGG_BIOSYNTHESIS_OF_UNSATURATED_FATTY_ACIDS	GSK923295	-0.0428436	0.552041	0.929482	0.0716351	0.517282	0.926766	No	No	No	No
KEGG_BIOSYNTHESIS_OF_UNSATURATED_FATTY_ACIDS	GTP-14564	0.0361619	0.616662	0.947801	-0.0432139	0.696307	0.957787	No	No	No	No
KEGG_BIOSYNTHESIS_OF_UNSATURATED_FATTY_ACIDS	guanidine	-0.0430191	0.550412	0.929403	-0.142451	0.201719	0.759297	No	No	No	Yes
KEGG_BIOSYNTHESIS_OF_UNSATURATED_FATTY_ACIDS	GW-3965	-0.0214494	0.768954	0.961801	-0.102291	0.37925	0.861484	No	No	No	Yes
KEGG_BIOSYNTHESIS_OF_UNSATURATED_FATTY_ACIDS	GW-405833	0.093349	0.188593	0.82543	-0.0444512	0.691707	0.957787	No	No	No	No
KEGG_BIOSYNTHESIS_OF_UNSATURATED_FATTY_ACIDS	GW-441756	0.057013	0.432174	0.91219	0.110756	0.315872	0.836031	No	No	No	Yes
KEGG_BIOSYNTHESIS_OF_UNSATURATED_FATTY_ACIDS	GW-501516	0.0121377	0.894438	0.977146	-0.0756956	0.568809	0.943325	No	No	No	No
KEGG_BIOSYNTHESIS_OF_UNSATURATED_FATTY_ACIDS	GW-583340	-0.234461	0.000614222	0.0786849	-0.0713006	0.5067	0.918274	No	No	No	Yes
KEGG_BIOSYNTHESIS_OF_UNSATURATED_FATTY_ACIDS	GW-788388	-0.0240622	0.74645	0.958333	-0.164591	0.139502	0.685136	No	No	No	Yes
KEGG_BIOSYNTHESIS_OF_UNSATURATED_FATTY_ACIDS	GW-842166	0.0130583	0.85186	0.97294	0.00312614	0.976939	0.995731	No	No	No	Yes
KEGG_BIOSYNTHESIS_OF_UNSATURATED_FATTY_ACIDS	GW-843682X	-0.104387	0.131604	0.788122	-0.153225	0.151696	0.707762	No	No	No	Yes
KEGG_BIOSYNTHESIS_OF_UNSATURATED_FATTY_ACIDS	GZD824	0.0173161	0.807243	0.97294	-0.0548088	0.612027	0.953311	No	No	No	No
KEGG_BIOSYNTHESIS_OF_UNSATURATED_FATTY_ACIDS	HA14-1	-0.00967426	0.893498	0.977146	-0.236349	0.0294269	0.471809	No	No	No	Yes
KEGG_BIOSYNTHESIS_OF_UNSATURATED_FATTY_ACIDS	halcinonide	-0.10387	0.159421	0.818128	-0.0857528	0.449458	0.890669	No	No	No	Yes
KEGG_BIOSYNTHESIS_OF_UNSATURATED_FATTY_ACIDS	halobetasol-propionate	0.00364087	0.958884	0.989011	-0.0518661	0.645625	0.957787	No	No	No	No
KEGG_BIOSYNTHESIS_OF_UNSATURATED_FATTY_ACIDS	halofantrine	-0.0016036	0.98166	0.993322	0.00671328	0.951377	0.983949	No	No	No	No
KEGG_BIOSYNTHESIS_OF_UNSATURATED_FATTY_ACIDS	halofuginone	-0.00908734	0.89889	0.977146	-0.0147816	0.891911	0.976978	No	No	No	Yes
KEGG_BIOSYNTHESIS_OF_UNSATURATED_FATTY_ACIDS	harringtonine	-0.104527	0.139746	0.793539	-0.0938283	0.384561	0.863613	No	No	No	Yes
KEGG_BIOSYNTHESIS_OF_UNSATURATED_FATTY_ACIDS	hesperadin	-0.0847242	0.270562	0.863	0.127361	0.31591	0.836031	No	No	No	No
KEGG_BIOSYNTHESIS_OF_UNSATURATED_FATTY_ACIDS	hexachlorophene	0.0212902	0.762461	0.961801	-0.0799496	0.459023	0.895069	No	No	No	No
KEGG_BIOSYNTHESIS_OF_UNSATURATED_FATTY_ACIDS	hexaminolevulinate	-0.0350039	0.615706	0.947801	0.253852	0.0170085	0.413093	No	No	No	No
KEGG_BIOSYNTHESIS_OF_UNSATURATED_FATTY_ACIDS	hexylresorcinol	0.0466096	0.554646	0.930622	0.0654585	0.607323	0.951845	No	No	No	Yes
KEGG_BIOSYNTHESIS_OF_UNSATURATED_FATTY_ACIDS	HMN-214	-0.0886609	0.198505	0.840452	-0.0562564	0.598435	0.947937	No	No	No	Yes
KEGG_BIOSYNTHESIS_OF_UNSATURATED_FATTY_ACIDS	homoharringtonine	-0.0480794	0.483129	0.920456	0.242492	0.0228258	0.421155	No	No	No	No
KEGG_BIOSYNTHESIS_OF_UNSATURATED_FATTY_ACIDS	homoquinolinic-acid	0.0160083	0.827853	0.97294	-0.14552	0.206668	0.759297	No	No	No	No
KEGG_BIOSYNTHESIS_OF_UNSATURATED_FATTY_ACIDS	homosalate	-0.00894768	0.905909	0.977146	-0.0215851	0.863416	0.975008	No	No	No	Yes
KEGG_BIOSYNTHESIS_OF_UNSATURATED_FATTY_ACIDS	hydrocortisone	-0.116479	0.468307	0.91942	-0.578759	0.00598098	0.413093	No	No	No	Yes
KEGG_BIOSYNTHESIS_OF_UNSATURATED_FATTY_ACIDS	hydroxytacrine-maleate-(r,s)	-0.00175275	0.9807	0.993322	-0.164148	0.135689	0.684589	No	No	No	Yes
KEGG_BIOSYNTHESIS_OF_UNSATURATED_FATTY_ACIDS	hydroxyurea	0.03493	0.619037	0.947801	-0.101148	0.351237	0.856546	No	No	No	No
KEGG_BIOSYNTHESIS_OF_UNSATURATED_FATTY_ACIDS	hyodeoxycholic-acid	-0.0324598	0.655759	0.94787	-0.0240346	0.829241	0.973698	No	No	No	Yes
KEGG_BIOSYNTHESIS_OF_UNSATURATED_FATTY_ACIDS	hyoscyamine	-0.0567011	0.420516	0.908997	-0.0894709	0.415472	0.874442	No	No	No	Yes
KEGG_BIOSYNTHESIS_OF_UNSATURATED_FATTY_ACIDS	hypericin	0.0458483	0.553907	0.930461	0.0593413	0.641369	0.957281	No	No	No	Yes
KEGG_BIOSYNTHESIS_OF_UNSATURATED_FATTY_ACIDS	hypoestoxide	-0.161408	0.0371727	0.556977	0.107327	0.394787	0.864829	No	No	No	No
KEGG_BIOSYNTHESIS_OF_UNSATURATED_FATTY_ACIDS	I-BET-762	-0.105726	0.124883	0.780304	-0.21868	0.0383855	0.489963	No	No	No	Yes
KEGG_BIOSYNTHESIS_OF_UNSATURATED_FATTY_ACIDS	I-BET151	0.0739476	0.301738	0.863	0.0682431	0.537362	0.930782	No	No	No	Yes
KEGG_BIOSYNTHESIS_OF_UNSATURATED_FATTY_ACIDS	ibrutinib	-0.242245	0.000326562	0.0671034	-0.167469	0.116726	0.653722	No	No	No	Yes
KEGG_BIOSYNTHESIS_OF_UNSATURATED_FATTY_ACIDS	ibutilide	0.0509122	0.486594	0.920456	-0.0930492	0.399866	0.869226	No	No	No	No
KEGG_BIOSYNTHESIS_OF_UNSATURATED_FATTY_ACIDS	ICG-001	-0.0609849	0.383872	0.894458	0.132408	0.218789	0.767933	No	No	No	No
KEGG_BIOSYNTHESIS_OF_UNSATURATED_FATTY_ACIDS	ICI-162846	-0.0363467	0.616715	0.947801	-0.0362478	0.748009	0.968141	No	No	No	Yes
KEGG_BIOSYNTHESIS_OF_UNSATURATED_FATTY_ACIDS	icotinib	-0.152553	0.0252909	0.514418	-0.0922558	0.387134	0.863613	No	No	No	Yes
KEGG_BIOSYNTHESIS_OF_UNSATURATED_FATTY_ACIDS	idarubicin	-0.0168525	0.816532	0.97294	-0.063992	0.580325	0.947042	No	No	No	Yes
KEGG_BIOSYNTHESIS_OF_UNSATURATED_FATTY_ACIDS	idasanutlin	0.00463155	0.946044	0.981987	0.0671883	0.52687	0.926766	No	No	No	Yes
KEGG_BIOSYNTHESIS_OF_UNSATURATED_FATTY_ACIDS	idazoxan	0.0206863	0.767342	0.961801	0.0511807	0.635812	0.953724	No	No	No	Yes
KEGG_BIOSYNTHESIS_OF_UNSATURATED_FATTY_ACIDS	idelalisib	0.0675017	0.336218	0.863	0.0520195	0.634308	0.953724	No	No	No	Yes
KEGG_BIOSYNTHESIS_OF_UNSATURATED_FATTY_ACIDS	idoxuridine	-0.0123405	0.859916	0.97294	0.138245	0.209811	0.759297	No	No	No	No
KEGG_BIOSYNTHESIS_OF_UNSATURATED_FATTY_ACIDS	IDRA-21	0.0498801	0.507274	0.920456	0.0638011	0.597087	0.947937	No	No	No	Yes
KEGG_BIOSYNTHESIS_OF_UNSATURATED_FATTY_ACIDS	idronoxil	0.134716	0.0553266	0.60656	0.203644	0.0585081	0.582115	No	No	No	Yes
KEGG_BIOSYNTHESIS_OF_UNSATURATED_FATTY_ACIDS	IEM1754	0.0653766	0.354076	0.867516	-0.118192	0.299545	0.833556	No	No	No	No
KEGG_BIOSYNTHESIS_OF_UNSATURATED_FATTY_ACIDS	ifosfamide	0.0831393	0.272638	0.863	-0.287968	0.0128477	0.413093	No	No	No	No
KEGG_BIOSYNTHESIS_OF_UNSATURATED_FATTY_ACIDS	IKK-16	0.0585262	0.40453	0.895071	-0.0540503	0.612879	0.953311	No	No	No	No
KEGG_BIOSYNTHESIS_OF_UNSATURATED_FATTY_ACIDS	IKK-2-inhibitor-V	-0.0917515	0.180139	0.82543	-0.0582166	0.58788	0.947042	No	No	No	Yes
KEGG_BIOSYNTHESIS_OF_UNSATURATED_FATTY_ACIDS	ilomastat	0.0209973	0.774869	0.964105	-0.089356	0.433555	0.883715	No	No	No	No
KEGG_BIOSYNTHESIS_OF_UNSATURATED_FATTY_ACIDS	imatinib	0.0259951	0.705347	0.955325	0.00550439	0.959645	0.986907	No	No	No	Yes
KEGG_BIOSYNTHESIS_OF_UNSATURATED_FATTY_ACIDS	imidapril	-0.0953854	0.166426	0.82543	-0.0929455	0.391857	0.86428	No	No	No	Yes
KEGG_BIOSYNTHESIS_OF_UNSATURATED_FATTY_ACIDS	imiloxan	-0.0869215	0.280605	0.863	-0.197124	0.131132	0.675728	No	No	No	Yes
KEGG_BIOSYNTHESIS_OF_UNSATURATED_FATTY_ACIDS	imiquimod	-0.0880885	0.203595	0.846787	-0.112602	0.290661	0.828497	No	No	No	Yes
KEGG_BIOSYNTHESIS_OF_UNSATURATED_FATTY_ACIDS	INC-280	-0.081015	0.236835	0.85389	0.00837783	0.937179	0.983949	No	No	No	No
KEGG_BIOSYNTHESIS_OF_UNSATURATED_FATTY_ACIDS	indibulin	-0.137857	0.0481518	0.601957	-0.0413962	0.700107	0.957787	No	No	No	Yes
KEGG_BIOSYNTHESIS_OF_UNSATURATED_FATTY_ACIDS	indiplon	-0.06863	0.329382	0.863	-0.0736885	0.507937	0.918914	No	No	No	Yes
KEGG_BIOSYNTHESIS_OF_UNSATURATED_FATTY_ACIDS	indirubin	-0.0506248	0.459187	0.91942	0.0355779	0.739203	0.96686	No	No	No	No
KEGG_BIOSYNTHESIS_OF_UNSATURATED_FATTY_ACIDS	indisulam	-0.13731	0.0443089	0.601957	0.054514	0.61188	0.953311	No	No	No	No
KEGG_BIOSYNTHESIS_OF_UNSATURATED_FATTY_ACIDS	indoprofen	-0.0381969	0.58569	0.946045	0.0690184	0.530236	0.926766	No	No	No	No
KEGG_BIOSYNTHESIS_OF_UNSATURATED_FATTY_ACIDS	ingenol-mebutate	-0.0650675	0.357563	0.871634	0.0184688	0.866767	0.975955	No	No	No	No
KEGG_BIOSYNTHESIS_OF_UNSATURATED_FATTY_ACIDS	INH1	0.0612416	0.402518	0.895071	0.00496127	0.964275	0.989561	No	No	No	Yes
KEGG_BIOSYNTHESIS_OF_UNSATURATED_FATTY_ACIDS	inosine	0.0363058	0.603511	0.946045	-0.124012	0.255283	0.803585	No	No	No	No
KEGG_BIOSYNTHESIS_OF_UNSATURATED_FATTY_ACIDS	iobenguane	0.178955	0.0449678	0.601957	-0.122546	0.422577	0.880383	No	No	No	No
KEGG_BIOSYNTHESIS_OF_UNSATURATED_FATTY_ACIDS	iodipamide	-0.0398988	0.587704	0.946045	0.0595721	0.592669	0.947042	No	No	No	No
KEGG_BIOSYNTHESIS_OF_UNSATURATED_FATTY_ACIDS	iododexetimide	0.0161556	0.821275	0.97294	-0.160067	0.153454	0.707762	No	No	No	No
KEGG_BIOSYNTHESIS_OF_UNSATURATED_FATTY_ACIDS	IOWH032	0.00296824	0.96715	0.989997	0.0592822	0.583247	0.947042	No	No	No	Yes
KEGG_BIOSYNTHESIS_OF_UNSATURATED_FATTY_ACIDS	iproniazid	0.0842868	0.26061	0.863	0.0536941	0.668515	0.957787	No	No	No	Yes
KEGG_BIOSYNTHESIS_OF_UNSATURATED_FATTY_ACIDS	ipsapirone	-0.0440347	0.580332	0.94501	-0.0198131	0.87259	0.976093	No	No	No	Yes
KEGG_BIOSYNTHESIS_OF_UNSATURATED_FATTY_ACIDS	irinotecan	-0.0929514	0.175503	0.82543	0.114087	0.289877	0.828497	No	No	No	No
KEGG_BIOSYNTHESIS_OF_UNSATURATED_FATTY_ACIDS	isoetharine	-0.0500954	0.525395	0.923125	-0.203367	0.0937391	0.61655	No	No	No	Yes
KEGG_BIOSYNTHESIS_OF_UNSATURATED_FATTY_ACIDS	isofloxythepin	0.0148253	0.834949	0.97294	-0.128529	0.241074	0.786204	No	No	No	No
KEGG_BIOSYNTHESIS_OF_UNSATURATED_FATTY_ACIDS	isoflupredone-acetate	-0.0696485	0.356964	0.871634	-0.272604	0.017973	0.413093	No	No	No	Yes
KEGG_BIOSYNTHESIS_OF_UNSATURATED_FATTY_ACIDS	isometheptene-mucate	-0.0846923	0.332424	0.863	-0.318851	0.0327775	0.471809	No	No	No	Yes
KEGG_BIOSYNTHESIS_OF_UNSATURATED_FATTY_ACIDS	isopropyl-myristate	-0.214928	0.00191978	0.138992	-0.0838914	0.456513	0.894493	No	No	No	Yes
KEGG_BIOSYNTHESIS_OF_UNSATURATED_FATTY_ACIDS	isoxsuprine	-0.101653	0.246129	0.857091	-0.0791913	0.58461	0.947042	No	No	No	Yes
KEGG_BIOSYNTHESIS_OF_UNSATURATED_FATTY_ACIDS	ispinesib	-0.0676464	0.322389	0.863	0.0124548	0.906723	0.979419	No	No	No	No
KEGG_BIOSYNTHESIS_OF_UNSATURATED_FATTY_ACIDS	istradefylline	0.00381692	0.962037	0.989011	0.210661	0.0895393	0.61655	No	No	No	Yes
KEGG_BIOSYNTHESIS_OF_UNSATURATED_FATTY_ACIDS	itraconazole	-0.306744	0.00407109	0.245622	-0.224787	0.163162	0.721286	No	No	No	Yes
KEGG_BIOSYNTHESIS_OF_UNSATURATED_FATTY_ACIDS	ivermectin	-0.0693875	0.315796	0.863	-0.166454	0.127871	0.671669	No	No	No	Yes
KEGG_BIOSYNTHESIS_OF_UNSATURATED_FATTY_ACIDS	ixabepilone	-0.0738732	0.286608	0.863	0.0208146	0.848245	0.974755	No	No	No	No
KEGG_BIOSYNTHESIS_OF_UNSATURATED_FATTY_ACIDS	ixazomib	-0.0808576	0.238858	0.856203	-0.0909341	0.391311	0.86428	No	No	No	Yes
KEGG_BIOSYNTHESIS_OF_UNSATURATED_FATTY_ACIDS	ixazomib-citrate	-0.00163733	0.981642	0.993322	-0.0664688	0.543148	0.932951	No	No	No	Yes
KEGG_BIOSYNTHESIS_OF_UNSATURATED_FATTY_ACIDS	JIB04	0.0702665	0.313196	0.863	0.25703	0.0162495	0.413093	No	No	No	Yes
KEGG_BIOSYNTHESIS_OF_UNSATURATED_FATTY_ACIDS	JK-184	-0.0351104	0.619846	0.947801	-0.134302	0.206941	0.759297	No	No	No	Yes
KEGG_BIOSYNTHESIS_OF_UNSATURATED_FATTY_ACIDS	JNJ-16259685	-0.0302418	0.69031	0.954983	-0.176265	0.125164	0.671251	No	No	No	Yes
KEGG_BIOSYNTHESIS_OF_UNSATURATED_FATTY_ACIDS	JNJ-26481585	-0.0755626	0.331778	0.863	-0.0319292	0.800662	0.973327	No	No	No	Yes
KEGG_BIOSYNTHESIS_OF_UNSATURATED_FATTY_ACIDS	JNJ-7706621	-0.0472734	0.512755	0.920456	-0.0161085	0.885786	0.976978	No	No	No	Yes
KEGG_BIOSYNTHESIS_OF_UNSATURATED_FATTY_ACIDS	josamycin	-0.00232457	0.974204	0.991447	-0.0223525	0.843981	0.974755	No	No	No	Yes
KEGG_BIOSYNTHESIS_OF_UNSATURATED_FATTY_ACIDS	JQ1-(+)	-0.0145756	0.838502	0.97294	0.0234268	0.830468	0.973698	No	No	No	No
KEGG_BIOSYNTHESIS_OF_UNSATURATED_FATTY_ACIDS	JTC-801	0.0205132	0.769234	0.961801	-0.0276537	0.800465	0.973327	No	No	No	No
KEGG_BIOSYNTHESIS_OF_UNSATURATED_FATTY_ACIDS	JTE-607	0.0862065	0.222506	0.85389	0.195794	0.0760743	0.608258	No	No	No	Yes
KEGG_BIOSYNTHESIS_OF_UNSATURATED_FATTY_ACIDS	JZL-184	0.0610955	0.397412	0.895071	-0.251698	0.02091	0.414762	No	No	No	No
KEGG_BIOSYNTHESIS_OF_UNSATURATED_FATTY_ACIDS	K-858	0.0329366	0.644205	0.94787	0.104632	0.337685	0.839067	No	No	No	Yes
KEGG_BIOSYNTHESIS_OF_UNSATURATED_FATTY_ACIDS	K-Ras(G12C)-inhibitor-6	-0.0832408	0.238885	0.856203	0.231688	0.0350713	0.479087	No	No	No	No
KEGG_BIOSYNTHESIS_OF_UNSATURATED_FATTY_ACIDS	k-strophanthidin	-0.0375376	0.83048	0.97294	-0.333875	0.1391	0.685136	No	No	No	Yes
KEGG_BIOSYNTHESIS_OF_UNSATURATED_FATTY_ACIDS	KD-023	-0.0341479	0.625217	0.94787	0.029536	0.785954	0.973327	No	No	No	No
KEGG_BIOSYNTHESIS_OF_UNSATURATED_FATTY_ACIDS	KD025	0.0476433	0.492281	0.920456	-0.0319899	0.766007	0.973327	No	No	No	No
KEGG_BIOSYNTHESIS_OF_UNSATURATED_FATTY_ACIDS	kenpaullone	-0.0266857	0.704084	0.955325	-0.115244	0.287815	0.828497	No	No	No	Yes
KEGG_BIOSYNTHESIS_OF_UNSATURATED_FATTY_ACIDS	ketoconazole	0.0299071	0.71546	0.955325	0.0274429	0.83654	0.974505	No	No	No	Yes
KEGG_BIOSYNTHESIS_OF_UNSATURATED_FATTY_ACIDS	ketoprofen	-0.0172067	0.810818	0.97294	0.161914	0.15398	0.707762	No	No	No	No
KEGG_BIOSYNTHESIS_OF_UNSATURATED_FATTY_ACIDS	KF-38789	0.0208067	0.76492	0.961801	-0.0844834	0.42854	0.883715	No	No	No	No
KEGG_BIOSYNTHESIS_OF_UNSATURATED_FATTY_ACIDS	KI-16425	-0.0709306	0.312191	0.863	-0.0614306	0.574198	0.943325	No	No	No	Yes
KEGG_BIOSYNTHESIS_OF_UNSATURATED_FATTY_ACIDS	KI-8751	0.00890733	0.899133	0.977146	0.265506	0.0134853	0.413093	No	No	No	Yes
KEGG_BIOSYNTHESIS_OF_UNSATURATED_FATTY_ACIDS	kifunensine	-0.00987541	0.888239	0.977146	-0.143096	0.196859	0.758118	No	No	No	Yes
KEGG_BIOSYNTHESIS_OF_UNSATURATED_FATTY_ACIDS	KP-1212	-0.0836646	0.283865	0.863	-0.0305087	0.80936	0.973327	No	No	No	Yes
KEGG_BIOSYNTHESIS_OF_UNSATURATED_FATTY_ACIDS	KPT-185	-0.213783	0.00183558	0.138992	-0.0194518	0.855603	0.974755	No	No	No	Yes
KEGG_BIOSYNTHESIS_OF_UNSATURATED_FATTY_ACIDS	KPT-276	-0.145219	0.0359099	0.556977	-0.175931	0.103105	0.624672	No	No	No	Yes
KEGG_BIOSYNTHESIS_OF_UNSATURATED_FATTY_ACIDS	ku-0063794	0.00971608	0.887893	0.977146	0.0116892	0.912927	0.979998	No	No	No	Yes
KEGG_BIOSYNTHESIS_OF_UNSATURATED_FATTY_ACIDS	KW-2449	-0.0184998	0.790838	0.964745	-0.0267041	0.802711	0.973327	No	No	No	Yes
KEGG_BIOSYNTHESIS_OF_UNSATURATED_FATTY_ACIDS	KW-2478	-0.129496	0.0585925	0.60656	0.198927	0.0616406	0.583889	No	No	No	No
KEGG_BIOSYNTHESIS_OF_UNSATURATED_FATTY_ACIDS	KX2-391	-0.0556104	0.435306	0.91219	-0.0525544	0.626761	0.953724	No	No	No	Yes
KEGG_BIOSYNTHESIS_OF_UNSATURATED_FATTY_ACIDS	KY02111	-0.000262025	0.997168	0.997168	-0.0902585	0.438104	0.883715	No	No	No	Yes
KEGG_BIOSYNTHESIS_OF_UNSATURATED_FATTY_ACIDS	kynurenic-acid	0.0163176	0.82458	0.97294	-0.133923	0.245565	0.791934	No	No	No	No
KEGG_BIOSYNTHESIS_OF_UNSATURATED_FATTY_ACIDS	L-798,106	-0.00673821	0.924938	0.978648	-0.0948396	0.385068	0.863613	No	No	No	Yes
KEGG_BIOSYNTHESIS_OF_UNSATURATED_FATTY_ACIDS	lacitol	-0.111566	0.156235	0.818128	-0.0174266	0.892169	0.976978	No	No	No	Yes
KEGG_BIOSYNTHESIS_OF_UNSATURATED_FATTY_ACIDS	lafutidine	0.0256171	0.721538	0.958333	-0.158934	0.148733	0.707762	No	No	No	No
KEGG_BIOSYNTHESIS_OF_UNSATURATED_FATTY_ACIDS	lanatoside-c	-0.103113	0.137358	0.790817	0.0468726	0.668248	0.957787	No	No	No	No
KEGG_BIOSYNTHESIS_OF_UNSATURATED_FATTY_ACIDS	lanoconazole	-0.114231	0.165391	0.82543	-0.225162	0.0892531	0.61655	No	No	No	Yes
KEGG_BIOSYNTHESIS_OF_UNSATURATED_FATTY_ACIDS	lapatinib	-0.255199	0.000149524	0.0601632	-0.137571	0.196003	0.758118	No	No	No	Yes
KEGG_BIOSYNTHESIS_OF_UNSATURATED_FATTY_ACIDS	lappaconite	0.0136465	0.84231	0.97294	-0.11386	0.296559	0.833556	No	No	No	No
KEGG_BIOSYNTHESIS_OF_UNSATURATED_FATTY_ACIDS	lasalocid	-0.0326326	0.639027	0.94787	0.0983409	0.364833	0.856754	No	No	No	No
KEGG_BIOSYNTHESIS_OF_UNSATURATED_FATTY_ACIDS	latanoprost	0.0166148	0.821914	0.97294	-0.227019	0.0534251	0.559381	No	No	No	No
KEGG_BIOSYNTHESIS_OF_UNSATURATED_FATTY_ACIDS	latrepirdine	0.0495491	0.533797	0.924775	-0.283969	0.0253035	0.431053	No	No	No	No
KEGG_BIOSYNTHESIS_OF_UNSATURATED_FATTY_ACIDS	LB42708	0.0115703	0.867943	0.976234	0.0347682	0.743531	0.968141	No	No	No	Yes
KEGG_BIOSYNTHESIS_OF_UNSATURATED_FATTY_ACIDS	LCL-161	0.112653	0.116882	0.780304	0.148029	0.181703	0.743355	No	No	No	Yes
KEGG_BIOSYNTHESIS_OF_UNSATURATED_FATTY_ACIDS	LDN-212854	-0.0532441	0.443874	0.918185	-0.105212	0.320931	0.836031	No	No	No	Yes
KEGG_BIOSYNTHESIS_OF_UNSATURATED_FATTY_ACIDS	LDN-57444	0.0532734	0.45718	0.91942	0.00901299	0.933968	0.983949	No	No	No	Yes
KEGG_BIOSYNTHESIS_OF_UNSATURATED_FATTY_ACIDS	LE-135	-0.0510335	0.468514	0.91942	0.0996806	0.358304	0.856546	No	No	No	No
KEGG_BIOSYNTHESIS_OF_UNSATURATED_FATTY_ACIDS	lenalidomide	0.0160198	0.819661	0.97294	-0.149646	0.185209	0.748222	No	No	No	No
KEGG_BIOSYNTHESIS_OF_UNSATURATED_FATTY_ACIDS	lenvatinib	-0.0440102	0.519982	0.920456	-0.108458	0.311676	0.836031	No	No	No	Yes
KEGG_BIOSYNTHESIS_OF_UNSATURATED_FATTY_ACIDS	lerisetron	0.0126223	0.859906	0.97294	0.0574098	0.60175	0.949165	No	No	No	Yes
KEGG_BIOSYNTHESIS_OF_UNSATURATED_FATTY_ACIDS	lestaurtinib	-0.0777556	0.303621	0.863	0.148991	0.195927	0.758118	No	No	No	No
KEGG_BIOSYNTHESIS_OF_UNSATURATED_FATTY_ACIDS	letrozole	0.0930093	0.193615	0.827229	-0.113395	0.319722	0.836031	No	No	No	No
KEGG_BIOSYNTHESIS_OF_UNSATURATED_FATTY_ACIDS	leucovorin	-0.0479915	0.53307	0.924775	-0.126223	0.280551	0.822877	No	No	No	Yes
KEGG_BIOSYNTHESIS_OF_UNSATURATED_FATTY_ACIDS	levobunolol	-0.0753008	0.297971	0.863	-0.00844892	0.939572	0.983949	No	No	No	Yes
KEGG_BIOSYNTHESIS_OF_UNSATURATED_FATTY_ACIDS	levocarnitine	-0.0361149	0.635153	0.94787	-0.163046	0.156535	0.708319	No	No	No	Yes
KEGG_BIOSYNTHESIS_OF_UNSATURATED_FATTY_ACIDS	levocetirizine	-0.0641705	0.359478	0.872969	0.165071	0.138334	0.685136	No	No	No	No
KEGG_BIOSYNTHESIS_OF_UNSATURATED_FATTY_ACIDS	levonorgestrel	0.00611911	0.940558	0.981987	-0.099255	0.470928	0.904069	No	No	No	No
KEGG_BIOSYNTHESIS_OF_UNSATURATED_FATTY_ACIDS	LGX818	0.182255	0.0105671	0.356264	-0.0756475	0.502088	0.917767	No	No	No	No
KEGG_BIOSYNTHESIS_OF_UNSATURATED_FATTY_ACIDS	licochalcone-a	-0.0974628	0.169764	0.82543	0.177299	0.0984219	0.616948	No	No	No	No
KEGG_BIOSYNTHESIS_OF_UNSATURATED_FATTY_ACIDS	lidamidine	-0.116495	0.209017	0.846787	-0.157671	0.289841	0.828497	No	No	No	Yes
KEGG_BIOSYNTHESIS_OF_UNSATURATED_FATTY_ACIDS	lidocaine	0.0183448	0.801646	0.97294	-0.348992	0.00200301	0.377038	No	No	No	No
KEGG_BIOSYNTHESIS_OF_UNSATURATED_FATTY_ACIDS	linalool	-0.0558057	0.449321	0.91942	-0.033968	0.76931	0.973327	No	No	No	Yes
KEGG_BIOSYNTHESIS_OF_UNSATURATED_FATTY_ACIDS	linifanib	-0.168444	0.0131757	0.381568	-0.0919378	0.386082	0.863613	No	No	No	Yes
KEGG_BIOSYNTHESIS_OF_UNSATURATED_FATTY_ACIDS	linsitinib	-0.0204583	0.767658	0.961801	-0.230406	0.0338868	0.471809	No	No	No	Yes
KEGG_BIOSYNTHESIS_OF_UNSATURATED_FATTY_ACIDS	litronesib	-0.106432	0.1206	0.780304	0.12922	0.227475	0.781618	No	No	No	No
KEGG_BIOSYNTHESIS_OF_UNSATURATED_FATTY_ACIDS	lomefloxacin	-0.113661	0.234914	0.85389	0.0487736	0.753217	0.968803	No	No	No	No
KEGG_BIOSYNTHESIS_OF_UNSATURATED_FATTY_ACIDS	lomitapide	0.0968825	0.188345	0.82543	-0.0259226	0.822923	0.973327	No	No	No	No
KEGG_BIOSYNTHESIS_OF_UNSATURATED_FATTY_ACIDS	lonafarnib	-0.0538069	0.437959	0.913782	-0.15417	0.149158	0.707762	No	No	No	Yes
KEGG_BIOSYNTHESIS_OF_UNSATURATED_FATTY_ACIDS	lorazepam	0.0545588	0.449908	0.91942	-0.03058	0.786386	0.973327	No	No	No	No
KEGG_BIOSYNTHESIS_OF_UNSATURATED_FATTY_ACIDS	lorlatinib	-0.00576495	0.936414	0.981987	0.178286	0.106836	0.631682	No	No	No	No
KEGG_BIOSYNTHESIS_OF_UNSATURATED_FATTY_ACIDS	lovastatin	0.0265832	0.764008	0.961801	0.240637	0.0958036	0.61655	No	No	No	Yes
KEGG_BIOSYNTHESIS_OF_UNSATURATED_FATTY_ACIDS	loxistatin-acid	-0.024595	0.736922	0.958333	-0.0369789	0.749507	0.968141	No	No	No	Yes
KEGG_BIOSYNTHESIS_OF_UNSATURATED_FATTY_ACIDS	lucitanib	-0.0304528	0.665465	0.949685	1.7025e-05	0.999874	0.999874	No	No	No	No
KEGG_BIOSYNTHESIS_OF_UNSATURATED_FATTY_ACIDS	lurasidone	-0.0161121	0.826754	0.97294	-0.0853382	0.434661	0.883715	No	No	No	Yes
KEGG_BIOSYNTHESIS_OF_UNSATURATED_FATTY_ACIDS	LY2090314	-0.0633064	0.364822	0.878055	-0.208565	0.05255	0.555419	No	No	No	Yes
KEGG_BIOSYNTHESIS_OF_UNSATURATED_FATTY_ACIDS	LY2109761	-0.0697003	0.340578	0.863	-0.159416	0.166095	0.721286	No	No	No	Yes
KEGG_BIOSYNTHESIS_OF_UNSATURATED_FATTY_ACIDS	LY2183240	-0.0774868	0.261334	0.863	-0.0350128	0.74605	0.968141	No	No	No	Yes
KEGG_BIOSYNTHESIS_OF_UNSATURATED_FATTY_ACIDS	LY2334737	-0.0710666	0.31007	0.863	-0.0575614	0.592096	0.947042	No	No	No	Yes
KEGG_BIOSYNTHESIS_OF_UNSATURATED_FATTY_ACIDS	LY2603618	-0.172473	0.0111115	0.356264	-0.0633736	0.550648	0.938344	No	No	No	Yes
KEGG_BIOSYNTHESIS_OF_UNSATURATED_FATTY_ACIDS	LY2606368	-0.0828973	0.232752	0.85389	-0.0420664	0.697167	0.957787	No	No	No	Yes
KEGG_BIOSYNTHESIS_OF_UNSATURATED_FATTY_ACIDS	LY2608204	-0.0770207	0.283277	0.863	-0.107992	0.319431	0.836031	No	No	No	Yes
KEGG_BIOSYNTHESIS_OF_UNSATURATED_FATTY_ACIDS	LY2784544	-0.10871	0.118045	0.780304	-0.0535105	0.626693	0.953724	No	No	No	Yes
KEGG_BIOSYNTHESIS_OF_UNSATURATED_FATTY_ACIDS	LY2801653	-0.0898209	0.188479	0.82543	-0.097153	0.36508	0.856754	No	No	No	Yes
KEGG_BIOSYNTHESIS_OF_UNSATURATED_FATTY_ACIDS	LY2874455	-0.032288	0.650746	0.94787	-0.0390502	0.719517	0.963057	No	No	No	Yes
KEGG_BIOSYNTHESIS_OF_UNSATURATED_FATTY_ACIDS	LY3023414	-0.0147313	0.831542	0.97294	0.29819	0.00477594	0.413093	No	No	No	No
KEGG_BIOSYNTHESIS_OF_UNSATURATED_FATTY_ACIDS	LY303511	0.0713985	0.328915	0.863	-0.177457	0.104211	0.626129	No	No	No	No
KEGG_BIOSYNTHESIS_OF_UNSATURATED_FATTY_ACIDS	LY364947	-0.0625089	0.399252	0.895071	-0.301823	0.0080557	0.413093	No	No	No	Yes
KEGG_BIOSYNTHESIS_OF_UNSATURATED_FATTY_ACIDS	LY456236	-0.0300659	0.667925	0.949685	-0.0297547	0.784407	0.973327	No	No	No	Yes
KEGG_BIOSYNTHESIS_OF_UNSATURATED_FATTY_ACIDS	M-344	-0.02644	0.703936	0.955325	0.133776	0.208744	0.759297	No	No	No	No
KEGG_BIOSYNTHESIS_OF_UNSATURATED_FATTY_ACIDS	maprotiline	-0.0483032	0.51963	0.920456	-0.319424	0.00436343	0.413093	No	No	No	Yes
KEGG_BIOSYNTHESIS_OF_UNSATURATED_FATTY_ACIDS	marimastat	-0.0912593	0.187728	0.82543	0.190246	0.07414	0.608258	No	No	No	No
KEGG_BIOSYNTHESIS_OF_UNSATURATED_FATTY_ACIDS	masitinib	0.0270337	0.710468	0.955325	-0.26048	0.0204236	0.414762	No	No	No	No
KEGG_BIOSYNTHESIS_OF_UNSATURATED_FATTY_ACIDS	maxacalcitol	-0.119596	0.101182	0.765047	-0.166012	0.143687	0.702701	No	No	No	Yes
KEGG_BIOSYNTHESIS_OF_UNSATURATED_FATTY_ACIDS	maytansinol-isobutyrate	0.014513	0.866822	0.976234	-0.0191039	0.886814	0.976978	No	No	No	No
KEGG_BIOSYNTHESIS_OF_UNSATURATED_FATTY_ACIDS	mebendazole	-0.135294	0.0932514	0.746011	0.121712	0.354239	0.856546	No	No	No	No
KEGG_BIOSYNTHESIS_OF_UNSATURATED_FATTY_ACIDS	mechlorethamine	-0.0982128	0.182322	0.82543	-0.0920858	0.438428	0.883715	No	No	No	Yes
KEGG_BIOSYNTHESIS_OF_UNSATURATED_FATTY_ACIDS	meclizine	-0.0718907	0.328191	0.863	-0.153861	0.187516	0.752047	No	No	No	Yes
KEGG_BIOSYNTHESIS_OF_UNSATURATED_FATTY_ACIDS	mefexamide	-0.0133469	0.848259	0.97294	0.0280779	0.796287	0.973327	No	No	No	No
KEGG_BIOSYNTHESIS_OF_UNSATURATED_FATTY_ACIDS	meglitinide	-0.0451183	0.527928	0.923125	0.003537	0.974683	0.995731	No	No	No	No
KEGG_BIOSYNTHESIS_OF_UNSATURATED_FATTY_ACIDS	MEK1-2-inhibitor	0.0382397	0.59751	0.946045	-0.267415	0.0122802	0.413093	No	No	No	No
KEGG_BIOSYNTHESIS_OF_UNSATURATED_FATTY_ACIDS	MEK162	-0.00440497	0.950638	0.984582	-0.044099	0.685054	0.957787	No	No	No	Yes
KEGG_BIOSYNTHESIS_OF_UNSATURATED_FATTY_ACIDS	melengestrol-acetate	-0.139208	0.0528867	0.60656	-0.04491	0.679575	0.957787	No	No	No	Yes
KEGG_BIOSYNTHESIS_OF_UNSATURATED_FATTY_ACIDS	meloxicam	-0.0433581	0.543138	0.924993	-0.0288544	0.803278	0.973327	No	No	No	Yes
KEGG_BIOSYNTHESIS_OF_UNSATURATED_FATTY_ACIDS	melphalan	-0.00498284	0.943055	0.981987	0.251104	0.0182834	0.413549	No	No	No	No
KEGG_BIOSYNTHESIS_OF_UNSATURATED_FATTY_ACIDS	menadione	-0.0142914	0.845251	0.97294	-0.0155753	0.888854	0.976978	No	No	No	Yes
KEGG_BIOSYNTHESIS_OF_UNSATURATED_FATTY_ACIDS	mephenytoin	-0.0847052	0.266446	0.863	-0.151034	0.198963	0.759297	No	No	No	Yes
KEGG_BIOSYNTHESIS_OF_UNSATURATED_FATTY_ACIDS	mepivacaine	0.0655853	0.376409	0.892047	-0.0178531	0.874305	0.976093	No	No	No	No
KEGG_BIOSYNTHESIS_OF_UNSATURATED_FATTY_ACIDS	mercaptopurine	0.0213283	0.763197	0.961801	-0.195748	0.0743442	0.608258	No	No	No	No
KEGG_BIOSYNTHESIS_OF_UNSATURATED_FATTY_ACIDS	mericitabine	-0.0285591	0.691866	0.954983	0.0686076	0.535186	0.930311	No	No	No	No
KEGG_BIOSYNTHESIS_OF_UNSATURATED_FATTY_ACIDS	merimepodib	-0.167975	0.0180064	0.425623	0.00866708	0.937632	0.983949	No	No	No	No
KEGG_BIOSYNTHESIS_OF_UNSATURATED_FATTY_ACIDS	mesna	-0.0470925	0.507855	0.920456	-0.172612	0.116388	0.653722	No	No	No	Yes
KEGG_BIOSYNTHESIS_OF_UNSATURATED_FATTY_ACIDS	mesoridazine	-0.110433	0.151676	0.818128	0.054295	0.64591	0.957787	No	No	No	No
KEGG_BIOSYNTHESIS_OF_UNSATURATED_FATTY_ACIDS	metaraminol	-0.0356952	0.607008	0.947769	-0.00636104	0.953371	0.983949	No	No	No	Yes
KEGG_BIOSYNTHESIS_OF_UNSATURATED_FATTY_ACIDS	metatinib	-0.034347	0.622352	0.947801	0.132431	0.210799	0.759297	No	No	No	No
KEGG_BIOSYNTHESIS_OF_UNSATURATED_FATTY_ACIDS	methacycline	0.0779462	0.261945	0.863	-0.0373636	0.737359	0.96686	No	No	No	No
KEGG_BIOSYNTHESIS_OF_UNSATURATED_FATTY_ACIDS	methiazole	-0.128226	0.0655798	0.637312	-0.210868	0.0486014	0.533143	No	No	No	Yes
KEGG_BIOSYNTHESIS_OF_UNSATURATED_FATTY_ACIDS	methocarbamol	0.0206716	0.808453	0.97294	-0.027014	0.847734	0.974755	No	No	No	No
KEGG_BIOSYNTHESIS_OF_UNSATURATED_FATTY_ACIDS	methotrexate	-0.136939	0.0893014	0.732131	0.0626902	0.634182	0.953724	No	No	No	No
KEGG_BIOSYNTHESIS_OF_UNSATURATED_FATTY_ACIDS	methoxyflurane	-0.0257732	0.713078	0.955325	-0.0997801	0.363574	0.856754	No	No	No	Yes
KEGG_BIOSYNTHESIS_OF_UNSATURATED_FATTY_ACIDS	methscopolamine	-0.00791971	0.913184	0.977146	-0.10042	0.378559	0.861484	No	No	No	Yes
KEGG_BIOSYNTHESIS_OF_UNSATURATED_FATTY_ACIDS	methyldopa	-0.139791	0.0605331	0.608694	-0.22891	0.0466993	0.524191	No	No	No	Yes
KEGG_BIOSYNTHESIS_OF_UNSATURATED_FATTY_ACIDS	methylphenidate	0.0645461	0.389325	0.895071	-0.193664	0.0832157	0.61655	No	No	No	No
KEGG_BIOSYNTHESIS_OF_UNSATURATED_FATTY_ACIDS	methylprednisolone	-0.0466295	0.528515	0.923125	-0.20748	0.080326	0.615408	No	No	No	Yes
KEGG_BIOSYNTHESIS_OF_UNSATURATED_FATTY_ACIDS	metoprolol	-0.0517923	0.482641	0.920456	-0.0359552	0.757812	0.969357	No	No	No	Yes
KEGG_BIOSYNTHESIS_OF_UNSATURATED_FATTY_ACIDS	metoxibutropate	0.0911082	0.235969	0.85389	-0.0617001	0.589076	0.947042	No	No	No	No
KEGG_BIOSYNTHESIS_OF_UNSATURATED_FATTY_ACIDS	metronidazole	0.0338151	0.637118	0.94787	-0.157308	0.168989	0.721286	No	No	No	No
KEGG_BIOSYNTHESIS_OF_UNSATURATED_FATTY_ACIDS	metyrapone	0.0700194	0.328215	0.863	0.203397	0.0721987	0.608258	No	No	No	Yes
KEGG_BIOSYNTHESIS_OF_UNSATURATED_FATTY_ACIDS	mevastatin	0.0475139	0.497653	0.920456	0.111285	0.307689	0.836031	No	No	No	Yes
KEGG_BIOSYNTHESIS_OF_UNSATURATED_FATTY_ACIDS	mexeneone	-0.0168346	0.814835	0.97294	-0.0366729	0.740503	0.96686	No	No	No	Yes
KEGG_BIOSYNTHESIS_OF_UNSATURATED_FATTY_ACIDS	mexiletine	-0.0152772	0.826637	0.97294	0.0627626	0.563593	0.943325	No	No	No	No
KEGG_BIOSYNTHESIS_OF_UNSATURATED_FATTY_ACIDS	MG-132	0.0787308	0.264188	0.863	0.0525274	0.622937	0.953724	No	No	No	Yes
KEGG_BIOSYNTHESIS_OF_UNSATURATED_FATTY_ACIDS	MGCD-265	-0.0658733	0.351628	0.865372	-0.0172878	0.873724	0.976093	No	No	No	Yes
KEGG_BIOSYNTHESIS_OF_UNSATURATED_FATTY_ACIDS	mibampator	0.0892276	0.240293	0.856955	0.16481	0.163504	0.721286	No	No	No	Yes
KEGG_BIOSYNTHESIS_OF_UNSATURATED_FATTY_ACIDS	mibefradil	-0.0534132	0.459494	0.91942	0.0288182	0.798425	0.973327	No	No	No	No
KEGG_BIOSYNTHESIS_OF_UNSATURATED_FATTY_ACIDS	midodrine	-0.0227582	0.755291	0.960195	0.0440253	0.69819	0.957787	No	No	No	No
KEGG_BIOSYNTHESIS_OF_UNSATURATED_FATTY_ACIDS	midostaurin	-0.0498105	0.472782	0.91942	-0.0129815	0.903896	0.979211	No	No	No	Yes
KEGG_BIOSYNTHESIS_OF_UNSATURATED_FATTY_ACIDS	mifepristone	-0.0238074	0.734106	0.958333	-0.0917775	0.403502	0.87418	No	No	No	Yes
KEGG_BIOSYNTHESIS_OF_UNSATURATED_FATTY_ACIDS	minocycline	0.00968422	0.89996	0.977146	-0.113359	0.353706	0.856546	No	No	No	No
KEGG_BIOSYNTHESIS_OF_UNSATURATED_FATTY_ACIDS	mitomycin-c	-0.0802053	0.260114	0.863	0.23678	0.0311464	0.471809	No	No	No	No
KEGG_BIOSYNTHESIS_OF_UNSATURATED_FATTY_ACIDS	mitoxantrone	-0.0924816	0.202015	0.845865	0.0128694	0.911548	0.979998	No	No	No	No
KEGG_BIOSYNTHESIS_OF_UNSATURATED_FATTY_ACIDS	MK-0773	-0.023212	0.763147	0.961801	-0.0296206	0.802183	0.973327	No	No	No	Yes
KEGG_BIOSYNTHESIS_OF_UNSATURATED_FATTY_ACIDS	MK-0812	-0.0781447	0.278785	0.863	-0.178737	0.0976402	0.616948	No	No	No	Yes
KEGG_BIOSYNTHESIS_OF_UNSATURATED_FATTY_ACIDS	MK-1775	-0.143033	0.0352324	0.554527	-0.0440897	0.679881	0.957787	No	No	No	Yes
KEGG_BIOSYNTHESIS_OF_UNSATURATED_FATTY_ACIDS	MK-2206	-0.0695586	0.312291	0.863	0.0966082	0.367788	0.856754	No	No	No	No
KEGG_BIOSYNTHESIS_OF_UNSATURATED_FATTY_ACIDS	MK-2461	-0.120547	0.0851228	0.712473	-0.195062	0.0685732	0.606389	No	No	No	Yes
KEGG_BIOSYNTHESIS_OF_UNSATURATED_FATTY_ACIDS	MK-3207	0.0133409	0.856582	0.97294	-0.12836	0.253447	0.803585	No	No	No	No
KEGG_BIOSYNTHESIS_OF_UNSATURATED_FATTY_ACIDS	MK-5108	-0.105711	0.124936	0.780304	0.0171016	0.873616	0.976093	No	No	No	No
KEGG_BIOSYNTHESIS_OF_UNSATURATED_FATTY_ACIDS	MK-8245	-0.0127324	0.856216	0.97294	-0.139188	0.195896	0.758118	No	No	No	Yes
KEGG_BIOSYNTHESIS_OF_UNSATURATED_FATTY_ACIDS	MK-8745	-0.0867785	0.221765	0.85389	0.155053	0.154013	0.707762	No	No	No	No
KEGG_BIOSYNTHESIS_OF_UNSATURATED_FATTY_ACIDS	ML133	-0.0778395	0.264925	0.863	0.0662573	0.53495	0.930311	No	No	No	No
KEGG_BIOSYNTHESIS_OF_UNSATURATED_FATTY_ACIDS	MLN-8054	-0.188164	0.0151937	0.398897	-0.0400372	0.751506	0.968803	No	No	No	Yes
KEGG_BIOSYNTHESIS_OF_UNSATURATED_FATTY_ACIDS	MLN0128	0.107146	0.118116	0.780304	0.167006	0.117754	0.653722	No	No	No	Yes
KEGG_BIOSYNTHESIS_OF_UNSATURATED_FATTY_ACIDS	MNS-(3,4-Methylenedioxy-nitrostyrene)	-0.0279285	0.701334	0.955325	0.0435624	0.692203	0.957787	No	No	No	No
KEGG_BIOSYNTHESIS_OF_UNSATURATED_FATTY_ACIDS	mocetinostat	-0.0226595	0.822933	0.97294	-0.0908125	0.58245	0.947042	No	No	No	Yes
KEGG_BIOSYNTHESIS_OF_UNSATURATED_FATTY_ACIDS	monensin	0.0960139	0.162636	0.82543	0.223876	0.0360107	0.485828	No	No	No	Yes
KEGG_BIOSYNTHESIS_OF_UNSATURATED_FATTY_ACIDS	monobenzone	-0.000371934	0.996359	0.997048	0.0776262	0.566003	0.943325	No	No	No	No
KEGG_BIOSYNTHESIS_OF_UNSATURATED_FATTY_ACIDS	morin	0.0543952	0.46956	0.91942	-0.006723	0.956277	0.985766	No	No	No	No
KEGG_BIOSYNTHESIS_OF_UNSATURATED_FATTY_ACIDS	motesanib	0.00469821	0.945783	0.981987	0.185294	0.0857565	0.61655	No	No	No	Yes
KEGG_BIOSYNTHESIS_OF_UNSATURATED_FATTY_ACIDS	mozavaptan	-0.0547406	0.424537	0.908997	-0.0622161	0.567001	0.943325	No	No	No	Yes
KEGG_BIOSYNTHESIS_OF_UNSATURATED_FATTY_ACIDS	MPI-0479605	-0.077836	0.275727	0.863	0.0173128	0.874288	0.976093	No	No	No	No
KEGG_BIOSYNTHESIS_OF_UNSATURATED_FATTY_ACIDS	MRS-1220	0.0544801	0.436713	0.913027	-0.0370374	0.738016	0.96686	No	No	No	No
KEGG_BIOSYNTHESIS_OF_UNSATURATED_FATTY_ACIDS	MTPG	-0.0115447	0.873725	0.977146	0.0149174	0.894844	0.976978	No	No	No	No
KEGG_BIOSYNTHESIS_OF_UNSATURATED_FATTY_ACIDS	mubritinib	0.0202582	0.796199	0.969635	0.0934273	0.459154	0.895069	No	No	No	Yes
KEGG_BIOSYNTHESIS_OF_UNSATURATED_FATTY_ACIDS	mycophenolate-mofetil	-0.0152154	0.849986	0.97294	0.246241	0.0536975	0.559381	No	No	No	No
KEGG_BIOSYNTHESIS_OF_UNSATURATED_FATTY_ACIDS	mycophenolic-acid	-0.0692351	0.391987	0.895071	-0.0875606	0.505888	0.918154	No	No	No	Yes
KEGG_BIOSYNTHESIS_OF_UNSATURATED_FATTY_ACIDS	N-acetylmannosamine	-0.150324	0.0490326	0.601957	-0.149149	0.195449	0.758118	No	No	No	Yes
KEGG_BIOSYNTHESIS_OF_UNSATURATED_FATTY_ACIDS	nadide	-0.0112268	0.88143	0.977146	0.0704225	0.551025	0.938344	No	No	No	No
KEGG_BIOSYNTHESIS_OF_UNSATURATED_FATTY_ACIDS	nadifloxacin	-0.0254755	0.750689	0.958333	-0.113379	0.380262	0.861484	No	No	No	Yes
KEGG_BIOSYNTHESIS_OF_UNSATURATED_FATTY_ACIDS	nafcillin	-0.0206709	0.786597	0.964105	-0.16583	0.155063	0.707762	No	No	No	Yes
KEGG_BIOSYNTHESIS_OF_UNSATURATED_FATTY_ACIDS	naftidrofuryl	-0.0901019	0.281135	0.863	-0.0329819	0.814636	0.973327	No	No	No	Yes
KEGG_BIOSYNTHESIS_OF_UNSATURATED_FATTY_ACIDS	naftifine	0.0879276	0.209964	0.846787	-0.0750851	0.499906	0.916284	No	No	No	No
KEGG_BIOSYNTHESIS_OF_UNSATURATED_FATTY_ACIDS	naloxone	0.0627007	0.458517	0.91942	0.00738964	0.956493	0.985766	No	No	No	Yes
KEGG_BIOSYNTHESIS_OF_UNSATURATED_FATTY_ACIDS	naltrexone	0.0288502	0.705508	0.955325	-0.215895	0.0560127	0.575222	No	No	No	No
KEGG_BIOSYNTHESIS_OF_UNSATURATED_FATTY_ACIDS	NAN-190	-0.0970647	0.192393	0.827229	-0.222584	0.0549321	0.568155	No	No	No	Yes
KEGG_BIOSYNTHESIS_OF_UNSATURATED_FATTY_ACIDS	nanchangmycin	0.0153659	0.825647	0.97294	0.187116	0.0757297	0.608258	No	No	No	Yes
KEGG_BIOSYNTHESIS_OF_UNSATURATED_FATTY_ACIDS	napabucasin	0.113152	0.0964032	0.758651	0.319244	0.00229314	0.377038	No	No	No	Yes
KEGG_BIOSYNTHESIS_OF_UNSATURATED_FATTY_ACIDS	naproxen	0.0739548	0.404884	0.895071	0.105062	0.445237	0.890568	No	No	No	Yes
KEGG_BIOSYNTHESIS_OF_UNSATURATED_FATTY_ACIDS	narasin	0.0106042	0.877147	0.977146	0.218587	0.0373782	0.485828	No	No	No	Yes
KEGG_BIOSYNTHESIS_OF_UNSATURATED_FATTY_ACIDS	narlaprevir	-0.0897025	0.463563	0.91942	-0.0342407	0.860033	0.975008	No	No	No	Yes
KEGG_BIOSYNTHESIS_OF_UNSATURATED_FATTY_ACIDS	navarixin	0.0262054	0.714714	0.955325	-0.0477534	0.660501	0.957787	No	No	No	No
KEGG_BIOSYNTHESIS_OF_UNSATURATED_FATTY_ACIDS	navitoclax	-0.0935559	0.173718	0.82543	-0.143278	0.175452	0.729723	No	No	No	Yes
KEGG_BIOSYNTHESIS_OF_UNSATURATED_FATTY_ACIDS	nefiracetam	0.0361745	0.614705	0.947801	0.163481	0.14476	0.702701	No	No	No	Yes
KEGG_BIOSYNTHESIS_OF_UNSATURATED_FATTY_ACIDS	nelarabine	-0.0546586	0.45871	0.91942	-0.179683	0.113075	0.647163	No	No	No	Yes
KEGG_BIOSYNTHESIS_OF_UNSATURATED_FATTY_ACIDS	nemonapride	-0.147238	0.048563	0.601957	-0.117705	0.314544	0.836031	No	No	No	Yes
KEGG_BIOSYNTHESIS_OF_UNSATURATED_FATTY_ACIDS	nemorubicin	-0.0525272	0.448947	0.91942	0.183652	0.0831498	0.61655	No	No	No	No
KEGG_BIOSYNTHESIS_OF_UNSATURATED_FATTY_ACIDS	neratinib	-0.111363	0.102622	0.765047	-0.131026	0.218337	0.767933	No	No	No	Yes
KEGG_BIOSYNTHESIS_OF_UNSATURATED_FATTY_ACIDS	nexturastat-a	0.00694787	0.924609	0.978648	0.259823	0.020755	0.414762	No	No	No	Yes
KEGG_BIOSYNTHESIS_OF_UNSATURATED_FATTY_ACIDS	NH125	0.0131812	0.848687	0.97294	0.0189991	0.858929	0.975008	No	No	No	Yes
KEGG_BIOSYNTHESIS_OF_UNSATURATED_FATTY_ACIDS	niacin	0.0608621	0.451876	0.91942	-0.154298	0.23511	0.781618	No	No	No	No
KEGG_BIOSYNTHESIS_OF_UNSATURATED_FATTY_ACIDS	niclosamide	-0.148645	0.0321303	0.54471	-0.0440807	0.688728	0.957787	No	No	No	Yes
KEGG_BIOSYNTHESIS_OF_UNSATURATED_FATTY_ACIDS	nicorandil	0.0502526	0.489954	0.920456	-0.0622238	0.585911	0.947042	No	No	No	No
KEGG_BIOSYNTHESIS_OF_UNSATURATED_FATTY_ACIDS	nicotine	-0.0621164	0.400931	0.895071	-0.0492572	0.662336	0.957787	No	No	No	Yes
KEGG_BIOSYNTHESIS_OF_UNSATURATED_FATTY_ACIDS	nilotinib	-0.0129849	0.853755	0.97294	0.0958763	0.388568	0.86428	No	No	No	No
KEGG_BIOSYNTHESIS_OF_UNSATURATED_FATTY_ACIDS	nilutamide	-0.100224	0.174664	0.82543	-0.0125774	0.914127	0.979998	No	No	No	Yes
KEGG_BIOSYNTHESIS_OF_UNSATURATED_FATTY_ACIDS	nimorazole	-0.0423135	0.569533	0.941204	-0.371684	0.000634494	0.283717	No	No	No	Yes
KEGG_BIOSYNTHESIS_OF_UNSATURATED_FATTY_ACIDS	nintedanib	-0.000605103	0.993267	0.996018	-0.280591	0.00738983	0.413093	No	No	No	Yes
KEGG_BIOSYNTHESIS_OF_UNSATURATED_FATTY_ACIDS	niraparib	-0.150098	0.0285141	0.525094	0.0343664	0.749178	0.968141	No	No	No	No
KEGG_BIOSYNTHESIS_OF_UNSATURATED_FATTY_ACIDS	niridazole	0.070721	0.345479	0.863	-0.0861684	0.432963	0.883715	No	No	No	No
KEGG_BIOSYNTHESIS_OF_UNSATURATED_FATTY_ACIDS	nisoxetine	0.0281103	0.699484	0.955325	-0.143457	0.2102	0.759297	No	No	No	No
KEGG_BIOSYNTHESIS_OF_UNSATURATED_FATTY_ACIDS	nitarsone	-0.0216064	0.783614	0.964105	-0.0684563	0.590931	0.947042	No	No	No	Yes
KEGG_BIOSYNTHESIS_OF_UNSATURATED_FATTY_ACIDS	nithiamide	-0.0772228	0.298784	0.863	-0.0627205	0.580466	0.947042	No	No	No	Yes
KEGG_BIOSYNTHESIS_OF_UNSATURATED_FATTY_ACIDS	nitisinone	-0.0466521	0.543382	0.924993	0.00315252	0.978002	0.995731	No	No	No	No
KEGG_BIOSYNTHESIS_OF_UNSATURATED_FATTY_ACIDS	nitrocaramiphen	0.0107235	0.894645	0.977146	-0.0177691	0.891884	0.976978	No	No	No	No
KEGG_BIOSYNTHESIS_OF_UNSATURATED_FATTY_ACIDS	nizatidine	-0.0482614	0.511874	0.920456	-0.0839731	0.467782	0.903131	No	No	No	Yes
KEGG_BIOSYNTHESIS_OF_UNSATURATED_FATTY_ACIDS	nizofenone	-0.0795077	0.274246	0.863	-0.193002	0.0948386	0.61655	No	No	No	Yes
KEGG_BIOSYNTHESIS_OF_UNSATURATED_FATTY_ACIDS	NMS-1286937	-0.272308	0.000370737	0.0671034	-0.0160629	0.898941	0.977227	No	No	No	Yes
KEGG_BIOSYNTHESIS_OF_UNSATURATED_FATTY_ACIDS	NMS-873	-0.00739222	0.916635	0.977146	0.0194765	0.855422	0.974755	No	No	No	No
KEGG_BIOSYNTHESIS_OF_UNSATURATED_FATTY_ACIDS	NMS-E973	0.00358795	0.95888	0.989011	0.139269	0.200944	0.759297	No	No	No	Yes
KEGG_BIOSYNTHESIS_OF_UNSATURATED_FATTY_ACIDS	nobiletin	0.0490731	0.489057	0.920456	0.0189658	0.859972	0.975008	No	No	No	Yes
KEGG_BIOSYNTHESIS_OF_UNSATURATED_FATTY_ACIDS	nocodazole	-0.0995351	0.151602	0.818128	-0.0724988	0.494649	0.916284	No	No	No	Yes
KEGG_BIOSYNTHESIS_OF_UNSATURATED_FATTY_ACIDS	nomegestrol-acetate	0.0518256	0.521892	0.922636	-0.0447666	0.727552	0.966753	No	No	No	No
KEGG_BIOSYNTHESIS_OF_UNSATURATED_FATTY_ACIDS	nonoxynol-9	0.111812	0.105318	0.765047	0.0656059	0.546022	0.934563	No	No	No	Yes
KEGG_BIOSYNTHESIS_OF_UNSATURATED_FATTY_ACIDS	norepinephrine	0.0521174	0.456889	0.91942	0.0206187	0.851425	0.974755	No	No	No	Yes
KEGG_BIOSYNTHESIS_OF_UNSATURATED_FATTY_ACIDS	norethindrone	0.0767645	0.275145	0.863	0.0567344	0.606039	0.951845	No	No	No	Yes
KEGG_BIOSYNTHESIS_OF_UNSATURATED_FATTY_ACIDS	norethindrone-acetate	0.0378424	0.617024	0.947801	-0.0675549	0.55938	0.942936	No	No	No	No
KEGG_BIOSYNTHESIS_OF_UNSATURATED_FATTY_ACIDS	noretynodrel	-0.103705	0.156698	0.818128	-0.24369	0.0327033	0.471809	No	No	No	Yes
KEGG_BIOSYNTHESIS_OF_UNSATURATED_FATTY_ACIDS	norfloxacin	-0.0167464	0.812088	0.97294	0.0903967	0.416373	0.874442	No	No	No	No
KEGG_BIOSYNTHESIS_OF_UNSATURATED_FATTY_ACIDS	norgestrel	0.0723883	0.327481	0.863	0.0478582	0.673345	0.957787	No	No	No	Yes
KEGG_BIOSYNTHESIS_OF_UNSATURATED_FATTY_ACIDS	novobiocin	-0.160684	0.022012	0.475723	-0.00563965	0.959394	0.986907	No	No	No	Yes
KEGG_BIOSYNTHESIS_OF_UNSATURATED_FATTY_ACIDS	NSC-23766	-0.115404	0.120819	0.780304	-0.00328613	0.977677	0.995731	No	No	No	Yes
KEGG_BIOSYNTHESIS_OF_UNSATURATED_FATTY_ACIDS	NSC-319726	0.0775385	0.271512	0.863	0.0858588	0.426392	0.882116	No	No	No	Yes
KEGG_BIOSYNTHESIS_OF_UNSATURATED_FATTY_ACIDS	NSC-3852	0.0826453	0.250711	0.863	0.0180325	0.87067	0.976093	No	No	No	Yes
KEGG_BIOSYNTHESIS_OF_UNSATURATED_FATTY_ACIDS	NSC-632839	0.062668	0.365048	0.878055	0.00781914	0.944069	0.983949	No	No	No	Yes
KEGG_BIOSYNTHESIS_OF_UNSATURATED_FATTY_ACIDS	NSC-663284	-0.0678484	0.330181	0.863	0.0145538	0.893566	0.976978	No	No	No	No
KEGG_BIOSYNTHESIS_OF_UNSATURATED_FATTY_ACIDS	NSC-697923	0.0136752	0.844947	0.97294	0.0842225	0.432619	0.883715	No	No	No	Yes
KEGG_BIOSYNTHESIS_OF_UNSATURATED_FATTY_ACIDS	NU6027	0.0591855	0.408721	0.900803	0.0411684	0.710028	0.960693	No	No	No	Yes
KEGG_BIOSYNTHESIS_OF_UNSATURATED_FATTY_ACIDS	nutlin-3	0.036159	0.612129	0.947799	-0.15716	0.155923	0.707762	No	No	No	No
KEGG_BIOSYNTHESIS_OF_UNSATURATED_FATTY_ACIDS	NVP-AEW541	-0.081314	0.27786	0.863	-0.0358406	0.765023	0.973327	No	No	No	Yes
KEGG_BIOSYNTHESIS_OF_UNSATURATED_FATTY_ACIDS	NVP-AUY922	-0.0579224	0.396965	0.895071	0.107737	0.309392	0.836031	No	No	No	No
KEGG_BIOSYNTHESIS_OF_UNSATURATED_FATTY_ACIDS	NVP-BEZ235	0.000786132	0.9909	0.995713	0.106708	0.328133	0.836031	No	No	No	Yes
KEGG_BIOSYNTHESIS_OF_UNSATURATED_FATTY_ACIDS	NVP-BHG712	-0.0499376	0.482532	0.920456	-0.179606	0.108625	0.631682	No	No	No	Yes
KEGG_BIOSYNTHESIS_OF_UNSATURATED_FATTY_ACIDS	NVP-BVU972	-0.0806104	0.256499	0.863	-0.0777058	0.476994	0.908799	No	No	No	Yes
KEGG_BIOSYNTHESIS_OF_UNSATURATED_FATTY_ACIDS	NVP-TAE226	-0.145117	0.0388499	0.556977	0.0282019	0.793054	0.973327	No	No	No	No
KEGG_BIOSYNTHESIS_OF_UNSATURATED_FATTY_ACIDS	NVP-TAE684	-0.102696	0.149948	0.818128	-0.105486	0.336645	0.839004	No	No	No	Yes
KEGG_BIOSYNTHESIS_OF_UNSATURATED_FATTY_ACIDS	obatoclax	-0.06863	0.318811	0.863	-0.13117	0.220475	0.767933	No	No	No	Yes
KEGG_BIOSYNTHESIS_OF_UNSATURATED_FATTY_ACIDS	obidoxime	-0.0474781	0.507638	0.920456	-0.141861	0.209395	0.759297	No	No	No	Yes
KEGG_BIOSYNTHESIS_OF_UNSATURATED_FATTY_ACIDS	octenidine	-0.0636361	0.465096	0.91942	0.138933	0.335932	0.838672	No	No	No	No
KEGG_BIOSYNTHESIS_OF_UNSATURATED_FATTY_ACIDS	octopamine	0.0698213	0.346296	0.863	-0.142768	0.200709	0.759297	No	No	No	No
KEGG_BIOSYNTHESIS_OF_UNSATURATED_FATTY_ACIDS	odanacatib	0.032899	0.63793	0.94787	0.0220055	0.842508	0.974755	No	No	No	Yes
KEGG_BIOSYNTHESIS_OF_UNSATURATED_FATTY_ACIDS	olaparib	-0.104758	0.125693	0.780304	0.0543525	0.612937	0.953311	No	No	No	No
KEGG_BIOSYNTHESIS_OF_UNSATURATED_FATTY_ACIDS	OLDA	0.0507263	0.513756	0.920456	0.134906	0.258538	0.80508	No	No	No	Yes
KEGG_BIOSYNTHESIS_OF_UNSATURATED_FATTY_ACIDS	oleanolic-acid	-0.0601958	0.414404	0.908943	-0.119824	0.296048	0.833556	No	No	No	Yes
KEGG_BIOSYNTHESIS_OF_UNSATURATED_FATTY_ACIDS	oleoylethanolamide	-0.023696	0.749513	0.958333	-0.215557	0.0731101	0.608258	No	No	No	Yes
KEGG_BIOSYNTHESIS_OF_UNSATURATED_FATTY_ACIDS	oligomycin-a	0.0296526	0.705369	0.955325	0.186173	0.128489	0.671669	No	No	No	Yes
KEGG_BIOSYNTHESIS_OF_UNSATURATED_FATTY_ACIDS	oltipraz	-0.0643517	0.34884	0.86459	-0.0412557	0.699438	0.957787	No	No	No	Yes
KEGG_BIOSYNTHESIS_OF_UNSATURATED_FATTY_ACIDS	omeprazole	-0.0319469	0.687459	0.95474	0.123483	0.323252	0.836031	No	No	No	No
KEGG_BIOSYNTHESIS_OF_UNSATURATED_FATTY_ACIDS	ONC201	-0.0862565	0.207761	0.846787	0.0928627	0.386735	0.863613	No	No	No	No
KEGG_BIOSYNTHESIS_OF_UNSATURATED_FATTY_ACIDS	oncrasin-1	-0.0628792	0.366905	0.88106	-0.0312068	0.771577	0.973327	No	No	No	Yes
KEGG_BIOSYNTHESIS_OF_UNSATURATED_FATTY_ACIDS	ONX-0914	0.0587595	0.402656	0.895071	0.18141	0.0888737	0.61655	No	No	No	Yes
KEGG_BIOSYNTHESIS_OF_UNSATURATED_FATTY_ACIDS	oprozomib	0.0290959	0.700657	0.955325	-0.0293145	0.800206	0.973327	No	No	No	No
KEGG_BIOSYNTHESIS_OF_UNSATURATED_FATTY_ACIDS	orantinib	0.0694168	0.343848	0.863	-0.15776	0.164966	0.721286	No	No	No	No
KEGG_BIOSYNTHESIS_OF_UNSATURATED_FATTY_ACIDS	oridonin	0.0814237	0.25292	0.863	0.185979	0.0923024	0.61655	No	No	No	Yes
KEGG_BIOSYNTHESIS_OF_UNSATURATED_FATTY_ACIDS	ornithine	-0.0326733	0.65623	0.94787	-0.0962428	0.395744	0.865615	No	No	No	Yes
KEGG_BIOSYNTHESIS_OF_UNSATURATED_FATTY_ACIDS	orotic-acid	0.0118803	0.870426	0.976234	0.0303563	0.786598	0.973327	No	No	No	Yes
KEGG_BIOSYNTHESIS_OF_UNSATURATED_FATTY_ACIDS	oseltamivir-phosphate	0.0223126	0.758081	0.961499	-0.208669	0.0764524	0.608258	No	No	No	No
KEGG_BIOSYNTHESIS_OF_UNSATURATED_FATTY_ACIDS	OSI-027	0.0897585	0.189826	0.82543	0.168478	0.114506	0.652777	No	No	No	Yes
KEGG_BIOSYNTHESIS_OF_UNSATURATED_FATTY_ACIDS	OSI-420	-0.289084	2.62415e-05	0.0379977	-0.127415	0.24521	0.791934	No	Yes	No	Yes
KEGG_BIOSYNTHESIS_OF_UNSATURATED_FATTY_ACIDS	OSI-930	-0.12923	0.0703144	0.66	0.0863344	0.423825	0.880486	No	No	No	No
KEGG_BIOSYNTHESIS_OF_UNSATURATED_FATTY_ACIDS	osimertinib	-0.162109	0.0171037	0.419894	0.0107824	0.919202	0.980593	No	No	No	No
KEGG_BIOSYNTHESIS_OF_UNSATURATED_FATTY_ACIDS	OTS167	0.0760335	0.267008	0.863	-0.11067	0.301848	0.834115	No	No	No	No
KEGG_BIOSYNTHESIS_OF_UNSATURATED_FATTY_ACIDS	OTX015	-0.0023158	0.976233	0.991447	0.114096	0.33307	0.838368	No	No	No	No
KEGG_BIOSYNTHESIS_OF_UNSATURATED_FATTY_ACIDS	ouabain	-0.0233408	0.75118	0.958333	0.0486056	0.685144	0.957787	No	No	No	No
KEGG_BIOSYNTHESIS_OF_UNSATURATED_FATTY_ACIDS	oxaliplatin	-0.126295	0.0725721	0.660771	0.112575	0.310929	0.836031	No	No	No	No
KEGG_BIOSYNTHESIS_OF_UNSATURATED_FATTY_ACIDS	oxazepam	0.0458341	0.541222	0.924993	-0.0776366	0.499283	0.916284	No	No	No	No
KEGG_BIOSYNTHESIS_OF_UNSATURATED_FATTY_ACIDS	oxcarbazepine	-0.0488378	0.500012	0.920456	-0.0462591	0.689527	0.957787	No	No	No	Yes
KEGG_BIOSYNTHESIS_OF_UNSATURATED_FATTY_ACIDS	oxibendazole	-0.0979696	0.158176	0.818128	-0.137202	0.207776	0.759297	No	No	No	Yes
KEGG_BIOSYNTHESIS_OF_UNSATURATED_FATTY_ACIDS	oxiperomide	-0.148634	0.0423364	0.583839	0.121516	0.279849	0.822877	No	No	No	No
KEGG_BIOSYNTHESIS_OF_UNSATURATED_FATTY_ACIDS	oxiracetam	-0.049607	0.468276	0.91942	-0.00500534	0.962869	0.989521	No	No	No	Yes
KEGG_BIOSYNTHESIS_OF_UNSATURATED_FATTY_ACIDS	oxonic-acid	0.0717059	0.338787	0.863	-0.303399	0.00731159	0.413093	No	No	No	No
KEGG_BIOSYNTHESIS_OF_UNSATURATED_FATTY_ACIDS	oxprenolol	0.0199422	0.775483	0.964105	0.0841425	0.438426	0.883715	No	No	No	Yes
KEGG_BIOSYNTHESIS_OF_UNSATURATED_FATTY_ACIDS	oxymatrine	-0.0486451	0.514322	0.920456	-0.0722151	0.540908	0.932422	No	No	No	Yes
KEGG_BIOSYNTHESIS_OF_UNSATURATED_FATTY_ACIDS	oxymetazoline	-0.0292348	0.681882	0.953055	-0.0989709	0.385513	0.863613	No	No	No	Yes
KEGG_BIOSYNTHESIS_OF_UNSATURATED_FATTY_ACIDS	oxyphencyclimine	-0.145175	0.0373407	0.556977	-0.00745199	0.946362	0.983949	No	No	No	Yes
KEGG_BIOSYNTHESIS_OF_UNSATURATED_FATTY_ACIDS	oxyquinoline	-0.0315506	0.645487	0.94787	-0.0856145	0.419722	0.878263	No	No	No	Yes
KEGG_BIOSYNTHESIS_OF_UNSATURATED_FATTY_ACIDS	P22077	0.0316698	0.652949	0.94787	0.11492	0.297908	0.833556	No	No	No	Yes
KEGG_BIOSYNTHESIS_OF_UNSATURATED_FATTY_ACIDS	P276-00	0.00957793	0.888439	0.977146	0.212464	0.0443836	0.524191	No	No	No	Yes
KEGG_BIOSYNTHESIS_OF_UNSATURATED_FATTY_ACIDS	P5091	-0.0167261	0.810492	0.97294	0.083533	0.43641	0.883715	No	No	No	No
KEGG_BIOSYNTHESIS_OF_UNSATURATED_FATTY_ACIDS	PAC-1	-0.028064	0.692494	0.954983	0.102865	0.334652	0.838368	No	No	No	No
KEGG_BIOSYNTHESIS_OF_UNSATURATED_FATTY_ACIDS	paclitaxel	-0.129871	0.0566876	0.60656	0.0298389	0.778885	0.973327	No	No	No	No
KEGG_BIOSYNTHESIS_OF_UNSATURATED_FATTY_ACIDS	pacritinib	-0.116789	0.0945709	0.748299	-0.0314196	0.770062	0.973327	No	No	No	Yes
KEGG_BIOSYNTHESIS_OF_UNSATURATED_FATTY_ACIDS	palbociclib	0.0292133	0.671613	0.949685	-0.0118504	0.912235	0.979998	No	No	No	No
KEGG_BIOSYNTHESIS_OF_UNSATURATED_FATTY_ACIDS	paliperidone	-0.113402	0.108958	0.770977	0.263801	0.0166324	0.413093	No	No	No	No
KEGG_BIOSYNTHESIS_OF_UNSATURATED_FATTY_ACIDS	palmatine-chloride	0.037492	0.600933	0.946045	0.0208532	0.849755	0.974755	No	No	No	Yes
KEGG_BIOSYNTHESIS_OF_UNSATURATED_FATTY_ACIDS	palmitoylethanolamide	-0.116267	0.118047	0.780304	-0.100553	0.387442	0.863613	No	No	No	Yes
KEGG_BIOSYNTHESIS_OF_UNSATURATED_FATTY_ACIDS	palomid-529	-0.0657831	0.373656	0.886973	-0.102027	0.361721	0.856754	No	No	No	Yes
KEGG_BIOSYNTHESIS_OF_UNSATURATED_FATTY_ACIDS	panobinostat	-0.106912	0.118926	0.780304	-0.177415	0.0981983	0.616948	No	No	No	Yes
KEGG_BIOSYNTHESIS_OF_UNSATURATED_FATTY_ACIDS	papaverine	-0.016374	0.824924	0.97294	-0.00203265	0.985631	0.998638	No	No	No	Yes
KEGG_BIOSYNTHESIS_OF_UNSATURATED_FATTY_ACIDS	parachlorophenol	-0.115978	0.132041	0.788122	-0.197932	0.0844273	0.61655	No	No	No	Yes
KEGG_BIOSYNTHESIS_OF_UNSATURATED_FATTY_ACIDS	parbendazole	-0.0607539	0.382201	0.894458	-0.0516721	0.634565	0.953724	No	No	No	Yes
KEGG_BIOSYNTHESIS_OF_UNSATURATED_FATTY_ACIDS	pardoprunox	-0.0993612	0.148409	0.818128	0.0842883	0.437631	0.883715	No	No	No	No
KEGG_BIOSYNTHESIS_OF_UNSATURATED_FATTY_ACIDS	paricalcitol	-0.110113	0.169795	0.82543	0.225887	0.0941364	0.61655	No	No	No	No
KEGG_BIOSYNTHESIS_OF_UNSATURATED_FATTY_ACIDS	parthenolide	-0.0549575	0.471366	0.91942	0.208147	0.0711802	0.608258	No	No	No	No
KEGG_BIOSYNTHESIS_OF_UNSATURATED_FATTY_ACIDS	parthenolide-(-)	-0.0376401	0.592084	0.946045	0.0703184	0.5225	0.926766	No	No	No	No
KEGG_BIOSYNTHESIS_OF_UNSATURATED_FATTY_ACIDS	pazopanib	-0.00989978	0.884716	0.977146	-0.0974526	0.360838	0.856546	No	No	No	Yes
KEGG_BIOSYNTHESIS_OF_UNSATURATED_FATTY_ACIDS	PCI-24781	-0.0247771	0.721762	0.958333	0.0145951	0.8914	0.976978	No	No	No	No
KEGG_BIOSYNTHESIS_OF_UNSATURATED_FATTY_ACIDS	PD-0325901	0.0562527	0.419644	0.908997	-0.0598194	0.579833	0.947042	No	No	No	No
KEGG_BIOSYNTHESIS_OF_UNSATURATED_FATTY_ACIDS	PD-153035	-0.179664	0.0113178	0.356264	-0.163723	0.136719	0.685136	No	No	No	Yes
KEGG_BIOSYNTHESIS_OF_UNSATURATED_FATTY_ACIDS	PD-168393	-0.115593	0.0939862	0.747758	-0.0171799	0.872317	0.976093	No	No	No	Yes
KEGG_BIOSYNTHESIS_OF_UNSATURATED_FATTY_ACIDS	PD-173074	0.0330244	0.648438	0.94787	0.0455919	0.682337	0.957787	No	No	No	Yes
KEGG_BIOSYNTHESIS_OF_UNSATURATED_FATTY_ACIDS	PD-184352	0.0797556	0.250999	0.863	0.0141953	0.895564	0.976978	No	No	No	Yes
KEGG_BIOSYNTHESIS_OF_UNSATURATED_FATTY_ACIDS	PD-198306	-0.0903705	0.188899	0.82543	-0.00143538	0.98941	0.998638	No	No	No	Yes
KEGG_BIOSYNTHESIS_OF_UNSATURATED_FATTY_ACIDS	PD-318088	0.104189	0.135172	0.789963	-0.0631286	0.556719	0.94078	No	No	No	No
KEGG_BIOSYNTHESIS_OF_UNSATURATED_FATTY_ACIDS	PD-407824	0.0869381	0.225649	0.85389	-0.0440534	0.685363	0.957787	No	No	No	No
KEGG_BIOSYNTHESIS_OF_UNSATURATED_FATTY_ACIDS	PD-98059	0.0741294	0.401921	0.895071	0.0618997	0.669353	0.957787	No	No	No	Yes
KEGG_BIOSYNTHESIS_OF_UNSATURATED_FATTY_ACIDS	pelitinib	-0.211979	0.00168733	0.138992	-0.119082	0.263609	0.809992	No	No	No	Yes
KEGG_BIOSYNTHESIS_OF_UNSATURATED_FATTY_ACIDS	penfluridol	-0.0507649	0.464331	0.91942	0.0291062	0.790219	0.973327	No	No	No	No
KEGG_BIOSYNTHESIS_OF_UNSATURATED_FATTY_ACIDS	penicillamine-(D)	0.021753	0.765779	0.961801	0.038034	0.744276	0.968141	No	No	No	Yes
KEGG_BIOSYNTHESIS_OF_UNSATURATED_FATTY_ACIDS	pentagastrin	-0.019352	0.797647	0.970582	-0.196718	0.102634	0.624431	No	No	No	Yes
KEGG_BIOSYNTHESIS_OF_UNSATURATED_FATTY_ACIDS	pentamidine	0.0331903	0.658262	0.94787	0.226171	0.0450416	0.524191	No	No	No	Yes
KEGG_BIOSYNTHESIS_OF_UNSATURATED_FATTY_ACIDS	pentostatin	0.0238162	0.746948	0.958333	0.0341547	0.765076	0.973327	No	No	No	Yes
KEGG_BIOSYNTHESIS_OF_UNSATURATED_FATTY_ACIDS	pepstatin	0.0455806	0.540077	0.924993	0.0325752	0.785895	0.973327	No	No	No	Yes
KEGG_BIOSYNTHESIS_OF_UNSATURATED_FATTY_ACIDS	peruvoside	-0.0309343	0.667705	0.949685	0.0321917	0.768573	0.973327	No	No	No	No
KEGG_BIOSYNTHESIS_OF_UNSATURATED_FATTY_ACIDS	PETCM	0.125389	0.079147	0.678135	-0.193727	0.0756498	0.608258	No	No	No	No
KEGG_BIOSYNTHESIS_OF_UNSATURATED_FATTY_ACIDS	pevonedistat	-0.00495808	0.942653	0.981987	-0.0609324	0.570554	0.943325	No	No	No	Yes
KEGG_BIOSYNTHESIS_OF_UNSATURATED_FATTY_ACIDS	PF-03758309	-0.034313	0.674726	0.951685	0.290082	0.019079	0.413549	No	No	No	No
KEGG_BIOSYNTHESIS_OF_UNSATURATED_FATTY_ACIDS	PF-03814735	-0.0675078	0.342212	0.863	-0.0384207	0.722293	0.963057	No	No	No	Yes
KEGG_BIOSYNTHESIS_OF_UNSATURATED_FATTY_ACIDS	PF-04136309	-0.0659917	0.364393	0.878055	-0.0907913	0.423168	0.880383	No	No	No	Yes
KEGG_BIOSYNTHESIS_OF_UNSATURATED_FATTY_ACIDS	PF-04217903	-0.125565	0.077202	0.669392	-0.252231	0.0191352	0.413549	No	No	No	Yes
KEGG_BIOSYNTHESIS_OF_UNSATURATED_FATTY_ACIDS	PF-04457845	-0.150878	0.0284396	0.525094	-0.0197586	0.857556	0.975008	No	No	No	Yes
KEGG_BIOSYNTHESIS_OF_UNSATURATED_FATTY_ACIDS	PF-04691502	0.0561881	0.4329	0.91219	0.0653144	0.545452	0.934563	No	No	No	Yes
KEGG_BIOSYNTHESIS_OF_UNSATURATED_FATTY_ACIDS	PF-05212384	-0.0743436	0.277816	0.863	0.250496	0.0179016	0.413093	No	No	No	No
KEGG_BIOSYNTHESIS_OF_UNSATURATED_FATTY_ACIDS	PF-3845	0.0918712	0.202648	0.845865	-0.0163747	0.885371	0.976978	No	No	No	No
KEGG_BIOSYNTHESIS_OF_UNSATURATED_FATTY_ACIDS	PF-477736	0.00223136	0.974984	0.991447	0.0278183	0.796965	0.973327	No	No	No	Yes
KEGG_BIOSYNTHESIS_OF_UNSATURATED_FATTY_ACIDS	PF-4981517	0.113644	0.114619	0.780304	0.00446264	0.967472	0.991647	No	No	No	Yes
KEGG_BIOSYNTHESIS_OF_UNSATURATED_FATTY_ACIDS	PF-562271	-0.17504	0.0112463	0.356264	0.0933287	0.3899	0.86428	No	No	No	No
KEGG_BIOSYNTHESIS_OF_UNSATURATED_FATTY_ACIDS	PF-573228	-0.151211	0.0325698	0.54471	0.0239882	0.823429	0.973327	No	No	No	No
KEGG_BIOSYNTHESIS_OF_UNSATURATED_FATTY_ACIDS	PFI-1	0.0268639	0.700111	0.955325	-0.111669	0.32095	0.836031	No	No	No	No
KEGG_BIOSYNTHESIS_OF_UNSATURATED_FATTY_ACIDS	PFK-015	-0.0366044	0.638614	0.94787	-0.290728	0.0188016	0.413549	No	No	No	Yes
KEGG_BIOSYNTHESIS_OF_UNSATURATED_FATTY_ACIDS	PHA-665752	0.0676858	0.344631	0.863	0.0528748	0.6308	0.953724	No	No	No	Yes
KEGG_BIOSYNTHESIS_OF_UNSATURATED_FATTY_ACIDS	PHA-680632	-0.0489036	0.493857	0.920456	0.0867124	0.424518	0.880662	No	No	No	No
KEGG_BIOSYNTHESIS_OF_UNSATURATED_FATTY_ACIDS	PHA-767491	-0.0573412	0.411831	0.906278	-0.0962483	0.372365	0.858913	No	No	No	Yes
KEGG_BIOSYNTHESIS_OF_UNSATURATED_FATTY_ACIDS	PHA-793887	-0.0936378	0.174364	0.82543	0.141764	0.180105	0.742996	No	No	No	No
KEGG_BIOSYNTHESIS_OF_UNSATURATED_FATTY_ACIDS	PHA-848125	-0.0252634	0.711979	0.955325	-0.0973366	0.358682	0.856546	No	No	No	Yes
KEGG_BIOSYNTHESIS_OF_UNSATURATED_FATTY_ACIDS	phenazone	-0.0216781	0.772075	0.963763	-0.0244361	0.836276	0.974505	No	No	No	Yes
KEGG_BIOSYNTHESIS_OF_UNSATURATED_FATTY_ACIDS	phenelzine	-0.0508771	0.507452	0.920456	-0.158404	0.168835	0.721286	No	No	No	Yes
KEGG_BIOSYNTHESIS_OF_UNSATURATED_FATTY_ACIDS	pheniramine	0.0133578	0.849974	0.97294	-0.098715	0.368743	0.856782	No	No	No	No
KEGG_BIOSYNTHESIS_OF_UNSATURATED_FATTY_ACIDS	phenylbutazone	0.0769474	0.307308	0.863	-0.0730502	0.527797	0.926766	No	No	No	No
KEGG_BIOSYNTHESIS_OF_UNSATURATED_FATTY_ACIDS	phenylmercuric-acetate	-0.0921088	0.185762	0.82543	0.0702708	0.520273	0.926766	No	No	No	No
KEGG_BIOSYNTHESIS_OF_UNSATURATED_FATTY_ACIDS	phlorizin	0.0144384	0.844926	0.97294	-0.165028	0.146112	0.702891	No	No	No	No
KEGG_BIOSYNTHESIS_OF_UNSATURATED_FATTY_ACIDS	PI-103	0.0715652	0.310271	0.863	0.179413	0.0906407	0.61655	No	No	No	Yes
KEGG_BIOSYNTHESIS_OF_UNSATURATED_FATTY_ACIDS	PI-828	0.0785576	0.282605	0.863	-0.231514	0.0330145	0.471809	No	No	No	No
KEGG_BIOSYNTHESIS_OF_UNSATURATED_FATTY_ACIDS	PI3K-IN-2	0.0727617	0.289334	0.863	-0.0682337	0.522811	0.926766	No	No	No	No
KEGG_BIOSYNTHESIS_OF_UNSATURATED_FATTY_ACIDS	pibenzimol	0.0325097	0.645191	0.94787	0.00841589	0.938699	0.983949	No	No	No	Yes
KEGG_BIOSYNTHESIS_OF_UNSATURATED_FATTY_ACIDS	picolinic-acid	-0.0086942	0.905991	0.977146	-0.0080618	0.941626	0.983949	No	No	No	Yes
KEGG_BIOSYNTHESIS_OF_UNSATURATED_FATTY_ACIDS	PIK-75	-0.0633776	0.361947	0.874957	-0.127148	0.240566	0.786204	No	No	No	Yes
KEGG_BIOSYNTHESIS_OF_UNSATURATED_FATTY_ACIDS	pilaralisib	-0.0736268	0.292918	0.863	-0.108524	0.331791	0.838368	No	No	No	Yes
KEGG_BIOSYNTHESIS_OF_UNSATURATED_FATTY_ACIDS	pilocarpine	0.008892	0.906759	0.977146	-0.161187	0.185791	0.748222	No	No	No	No
KEGG_BIOSYNTHESIS_OF_UNSATURATED_FATTY_ACIDS	pindolol	-0.0843053	0.246236	0.857091	0.0186477	0.870427	0.976093	No	No	No	No
KEGG_BIOSYNTHESIS_OF_UNSATURATED_FATTY_ACIDS	piperacetazine	-0.0875358	0.245285	0.857091	0.0492849	0.666226	0.957787	No	No	No	No
KEGG_BIOSYNTHESIS_OF_UNSATURATED_FATTY_ACIDS	piperazine	-0.0806517	0.277776	0.863	-0.0843149	0.472014	0.904069	No	No	No	Yes
KEGG_BIOSYNTHESIS_OF_UNSATURATED_FATTY_ACIDS	piperine	-0.0680785	0.344327	0.863	-0.108233	0.324142	0.836031	No	No	No	Yes
KEGG_BIOSYNTHESIS_OF_UNSATURATED_FATTY_ACIDS	pirenperone	0.0652333	0.346869	0.863	0.0520879	0.627833	0.953724	No	No	No	Yes
KEGG_BIOSYNTHESIS_OF_UNSATURATED_FATTY_ACIDS	piretanide	0.100204	0.170095	0.82543	-0.17851	0.108586	0.631682	No	No	No	No
KEGG_BIOSYNTHESIS_OF_UNSATURATED_FATTY_ACIDS	piroxicam	0.00536028	0.94243	0.981987	-0.366095	0.000979685	0.283717	No	No	No	No
KEGG_BIOSYNTHESIS_OF_UNSATURATED_FATTY_ACIDS	pitavastatin	-0.0353643	0.665352	0.949685	0.141414	0.281135	0.822877	No	No	No	No
KEGG_BIOSYNTHESIS_OF_UNSATURATED_FATTY_ACIDS	PJ-34	0.0130035	0.85682	0.97294	-0.0580156	0.597914	0.947937	No	No	No	No
KEGG_BIOSYNTHESIS_OF_UNSATURATED_FATTY_ACIDS	PKI-179	-0.00967146	0.889463	0.977146	-0.0382636	0.721836	0.963057	No	No	No	Yes
KEGG_BIOSYNTHESIS_OF_UNSATURATED_FATTY_ACIDS	plinabulin	-0.100463	0.145857	0.81473	-0.212795	0.0452719	0.524191	No	No	No	Yes
KEGG_BIOSYNTHESIS_OF_UNSATURATED_FATTY_ACIDS	PLX-4720	-0.00732914	0.915918	0.977146	0.14692	0.171955	0.72592	No	No	No	No
KEGG_BIOSYNTHESIS_OF_UNSATURATED_FATTY_ACIDS	podophyllotoxin	-0.163621	0.0171089	0.419894	-0.159991	0.138802	0.685136	No	No	No	Yes
KEGG_BIOSYNTHESIS_OF_UNSATURATED_FATTY_ACIDS	polydatin	-0.106638	0.128996	0.788122	0.0342309	0.755792	0.968803	No	No	No	No
KEGG_BIOSYNTHESIS_OF_UNSATURATED_FATTY_ACIDS	pomalidomide	-0.108655	0.138804	0.791292	-0.203677	0.0699682	0.608258	No	No	No	Yes
KEGG_BIOSYNTHESIS_OF_UNSATURATED_FATTY_ACIDS	ponatinib	-0.00283411	0.967123	0.989997	-0.00313259	0.976757	0.995731	No	No	No	Yes
KEGG_BIOSYNTHESIS_OF_UNSATURATED_FATTY_ACIDS	posaconazole	0.0672229	0.341826	0.863	-0.0405337	0.712634	0.960693	No	No	No	No
KEGG_BIOSYNTHESIS_OF_UNSATURATED_FATTY_ACIDS	poziotinib	-0.200857	0.00295805	0.186229	-0.110216	0.30107	0.833556	No	No	No	Yes
KEGG_BIOSYNTHESIS_OF_UNSATURATED_FATTY_ACIDS	PP-1	-0.0946523	0.183581	0.82543	-0.172951	0.107095	0.631682	No	No	No	Yes
KEGG_BIOSYNTHESIS_OF_UNSATURATED_FATTY_ACIDS	PP-121	-0.0204761	0.768548	0.961801	-0.164046	0.120229	0.654846	No	No	No	Yes
KEGG_BIOSYNTHESIS_OF_UNSATURATED_FATTY_ACIDS	PP-2	-0.0413007	0.576721	0.943606	-0.0389066	0.740337	0.96686	No	No	No	Yes
KEGG_BIOSYNTHESIS_OF_UNSATURATED_FATTY_ACIDS	PP242	0.0916823	0.185682	0.82543	-0.0158024	0.884496	0.976978	No	No	No	No
KEGG_BIOSYNTHESIS_OF_UNSATURATED_FATTY_ACIDS	PPT	-0.0119714	0.867062	0.976234	-0.198755	0.0734416	0.608258	No	No	No	Yes
KEGG_BIOSYNTHESIS_OF_UNSATURATED_FATTY_ACIDS	PQ-401	0.0103431	0.888269	0.977146	-0.021051	0.85296	0.974755	No	No	No	No
KEGG_BIOSYNTHESIS_OF_UNSATURATED_FATTY_ACIDS	PR-619	-0.00907971	0.898718	0.977146	0.0450376	0.678715	0.957787	No	No	No	No
KEGG_BIOSYNTHESIS_OF_UNSATURATED_FATTY_ACIDS	practolol	-0.188566	0.019179	0.440813	-0.141525	0.280753	0.822877	No	No	No	Yes
KEGG_BIOSYNTHESIS_OF_UNSATURATED_FATTY_ACIDS	pralatrexate	-0.0476121	0.486375	0.920456	0.104782	0.322924	0.836031	No	No	No	No
KEGG_BIOSYNTHESIS_OF_UNSATURATED_FATTY_ACIDS	pranidipine	-0.0250519	0.728792	0.958333	0.0233096	0.829326	0.973698	No	No	No	No
KEGG_BIOSYNTHESIS_OF_UNSATURATED_FATTY_ACIDS	prazosin	-0.00214121	0.9763	0.991447	-0.038753	0.737912	0.96686	No	No	No	Yes
KEGG_BIOSYNTHESIS_OF_UNSATURATED_FATTY_ACIDS	prednisolone	-0.0426319	0.57096	0.941204	-0.2803	0.0179036	0.413093	No	No	No	Yes
KEGG_BIOSYNTHESIS_OF_UNSATURATED_FATTY_ACIDS	prednisolone-acetate	-0.116706	0.121874	0.780304	-0.213098	0.05935	0.582115	No	No	No	Yes
KEGG_BIOSYNTHESIS_OF_UNSATURATED_FATTY_ACIDS	prednisolone-hemisuccinate	0.032569	0.645415	0.94787	-0.060138	0.582296	0.947042	No	No	No	No
KEGG_BIOSYNTHESIS_OF_UNSATURATED_FATTY_ACIDS	prednisolone-tebutate	-0.103585	0.228373	0.85389	-0.0618329	0.656919	0.957787	No	No	No	Yes
KEGG_BIOSYNTHESIS_OF_UNSATURATED_FATTY_ACIDS	primaquine	-0.0953274	0.170791	0.82543	0.00269323	0.980602	0.995731	No	No	No	No
KEGG_BIOSYNTHESIS_OF_UNSATURATED_FATTY_ACIDS	proflavine-hemisulfate	0.0148592	0.846148	0.97294	-0.251111	0.0297719	0.471809	No	No	No	No
KEGG_BIOSYNTHESIS_OF_UNSATURATED_FATTY_ACIDS	propoxycaine	0.114191	0.123757	0.780304	-0.0930822	0.430226	0.883715	No	No	No	No
KEGG_BIOSYNTHESIS_OF_UNSATURATED_FATTY_ACIDS	propranolol	0.0243181	0.750096	0.958333	0.0773733	0.518271	0.926766	No	No	No	Yes
KEGG_BIOSYNTHESIS_OF_UNSATURATED_FATTY_ACIDS	proscillaridin-a	-0.0757811	0.350252	0.86459	0.0555486	0.673352	0.957787	No	No	No	No
KEGG_BIOSYNTHESIS_OF_UNSATURATED_FATTY_ACIDS	protirelin	0.00799127	0.915688	0.977146	-0.124587	0.286883	0.828497	No	No	No	No
KEGG_BIOSYNTHESIS_OF_UNSATURATED_FATTY_ACIDS	PRT062070	-0.0876323	0.216074	0.849606	0.189122	0.0811673	0.61655	No	No	No	No
KEGG_BIOSYNTHESIS_OF_UNSATURATED_FATTY_ACIDS	PRT062607	-0.126322	0.0690398	0.66	0.0219777	0.843661	0.974755	No	No	No	No
KEGG_BIOSYNTHESIS_OF_UNSATURATED_FATTY_ACIDS	PSB-1115	0.0484203	0.508201	0.920456	-0.0691653	0.529359	0.926766	No	No	No	No
KEGG_BIOSYNTHESIS_OF_UNSATURATED_FATTY_ACIDS	PSI-7976	0.172891	0.0176614	0.425623	0.0227742	0.841075	0.974755	No	No	No	Yes
KEGG_BIOSYNTHESIS_OF_UNSATURATED_FATTY_ACIDS	PTC-209	0.0253234	0.723239	0.958333	0.00159698	0.988081	0.998638	No	No	No	Yes
KEGG_BIOSYNTHESIS_OF_UNSATURATED_FATTY_ACIDS	pterostilbene	0.0321713	0.676154	0.951685	-0.244617	0.0412625	0.4979	No	No	No	No
KEGG_BIOSYNTHESIS_OF_UNSATURATED_FATTY_ACIDS	PU-H71	-0.103509	0.135843	0.789963	0.234178	0.0271875	0.4525	No	No	No	No
KEGG_BIOSYNTHESIS_OF_UNSATURATED_FATTY_ACIDS	puromycin	-0.102998	0.143651	0.809366	0.0515431	0.63144	0.953724	No	No	No	No
KEGG_BIOSYNTHESIS_OF_UNSATURATED_FATTY_ACIDS	pyrimethamine	-0.0516095	0.455839	0.91942	0.322144	0.00234347	0.377038	No	No	No	No
KEGG_BIOSYNTHESIS_OF_UNSATURATED_FATTY_ACIDS	pyrithione-zinc	-0.1767	0.0103009	0.356264	0.0273031	0.801791	0.973327	No	No	No	No
KEGG_BIOSYNTHESIS_OF_UNSATURATED_FATTY_ACIDS	pyritinol	-0.0863033	0.334658	0.863	0.0657909	0.65684	0.957787	No	No	No	No
KEGG_BIOSYNTHESIS_OF_UNSATURATED_FATTY_ACIDS	pyroxamide	-0.0217539	0.762163	0.961801	-0.134273	0.220512	0.767933	No	No	No	Yes
KEGG_BIOSYNTHESIS_OF_UNSATURATED_FATTY_ACIDS	quinethazone	-0.0456691	0.557843	0.931669	0.016064	0.889715	0.976978	No	No	No	No
KEGG_BIOSYNTHESIS_OF_UNSATURATED_FATTY_ACIDS	quinidine	0.11083	0.122961	0.780304	-0.15931	0.166381	0.721286	No	No	No	No
KEGG_BIOSYNTHESIS_OF_UNSATURATED_FATTY_ACIDS	quizartinib	-0.0436546	0.53225	0.924775	0.10251	0.347625	0.850271	No	No	No	No
KEGG_BIOSYNTHESIS_OF_UNSATURATED_FATTY_ACIDS	R306465	-0.103274	0.171344	0.82543	0.0868262	0.45274	0.891161	No	No	No	No
KEGG_BIOSYNTHESIS_OF_UNSATURATED_FATTY_ACIDS	R406	-0.100324	0.148367	0.818128	-0.213088	0.0462262	0.524191	No	No	No	Yes
KEGG_BIOSYNTHESIS_OF_UNSATURATED_FATTY_ACIDS	R547	-0.0930451	0.206534	0.846787	-0.0101617	0.932486	0.983949	No	No	No	Yes
KEGG_BIOSYNTHESIS_OF_UNSATURATED_FATTY_ACIDS	rabeprazole	-0.116452	0.155856	0.818128	-0.209448	0.117896	0.653722	No	No	No	Yes
KEGG_BIOSYNTHESIS_OF_UNSATURATED_FATTY_ACIDS	racecadotril	-0.0769799	0.297648	0.863	-0.270857	0.0132608	0.413093	No	No	No	Yes
KEGG_BIOSYNTHESIS_OF_UNSATURATED_FATTY_ACIDS	raclopride	-0.0492512	0.48748	0.920456	0.0541389	0.62476	0.953724	No	No	No	No
KEGG_BIOSYNTHESIS_OF_UNSATURATED_FATTY_ACIDS	radezolid	0.0327281	0.660067	0.94787	0.0470669	0.696707	0.957787	No	No	No	Yes
KEGG_BIOSYNTHESIS_OF_UNSATURATED_FATTY_ACIDS	RAF265	0.0565815	0.418064	0.908943	0.267885	0.0126431	0.413093	No	No	No	Yes
KEGG_BIOSYNTHESIS_OF_UNSATURATED_FATTY_ACIDS	raloxifene	-0.158829	0.0590344	0.60656	0.0676132	0.623796	0.953724	No	No	No	No
KEGG_BIOSYNTHESIS_OF_UNSATURATED_FATTY_ACIDS	raltitrexed	-0.0078466	0.909575	0.977146	0.0622252	0.566944	0.943325	No	No	No	No
KEGG_BIOSYNTHESIS_OF_UNSATURATED_FATTY_ACIDS	ramatroban	-0.0143156	0.844175	0.97294	-0.160168	0.145563	0.702701	No	No	No	Yes
KEGG_BIOSYNTHESIS_OF_UNSATURATED_FATTY_ACIDS	ramifenazone	-0.078222	0.30775	0.863	-0.205225	0.0794169	0.613349	No	No	No	Yes
KEGG_BIOSYNTHESIS_OF_UNSATURATED_FATTY_ACIDS	ranitidine	-0.0728737	0.397399	0.895071	-0.281456	0.039231	0.489963	No	No	No	Yes
KEGG_BIOSYNTHESIS_OF_UNSATURATED_FATTY_ACIDS	refametinib	-0.0376661	0.62995	0.94787	-0.163864	0.192126	0.758118	No	No	No	Yes
KEGG_BIOSYNTHESIS_OF_UNSATURATED_FATTY_ACIDS	regorafenib	-0.0090424	0.894639	0.977146	0.0159098	0.882358	0.976978	No	No	No	No
KEGG_BIOSYNTHESIS_OF_UNSATURATED_FATTY_ACIDS	remoxipride	0.0631741	0.434846	0.91219	0.0133259	0.920207	0.980593	No	No	No	Yes
KEGG_BIOSYNTHESIS_OF_UNSATURATED_FATTY_ACIDS	repaglinide	0.0754698	0.30072	0.863	0.04376	0.692661	0.957787	No	No	No	Yes
KEGG_BIOSYNTHESIS_OF_UNSATURATED_FATTY_ACIDS	repsox	-0.228386	0.000906814	0.0875378	-0.253019	0.0161245	0.413093	No	No	No	Yes
KEGG_BIOSYNTHESIS_OF_UNSATURATED_FATTY_ACIDS	resatorvid	0.0314214	0.661153	0.94787	-0.0628267	0.565512	0.943325	No	No	No	No
KEGG_BIOSYNTHESIS_OF_UNSATURATED_FATTY_ACIDS	resiquimod	-0.102715	0.132371	0.788122	-0.0233712	0.828882	0.973698	No	No	No	Yes
KEGG_BIOSYNTHESIS_OF_UNSATURATED_FATTY_ACIDS	resminostat	0.00928316	0.893365	0.977146	0.0975518	0.360346	0.856546	No	No	No	Yes
KEGG_BIOSYNTHESIS_OF_UNSATURATED_FATTY_ACIDS	RG108	0.0722092	0.322145	0.863	-0.0756742	0.493877	0.916284	No	No	No	No
KEGG_BIOSYNTHESIS_OF_UNSATURATED_FATTY_ACIDS	RG2833	-0.0769566	0.29256	0.863	0.124195	0.269306	0.814102	No	No	No	No
KEGG_BIOSYNTHESIS_OF_UNSATURATED_FATTY_ACIDS	RGFP966	-0.0185015	0.807446	0.97294	-0.0743012	0.52925	0.926766	No	No	No	Yes
KEGG_BIOSYNTHESIS_OF_UNSATURATED_FATTY_ACIDS	rheochrysidin	0.061829	0.385646	0.895071	-0.081993	0.45841	0.895069	No	No	No	No
KEGG_BIOSYNTHESIS_OF_UNSATURATED_FATTY_ACIDS	RI-1	-0.0510412	0.486662	0.920456	0.0426227	0.703788	0.957787	No	No	No	No
KEGG_BIOSYNTHESIS_OF_UNSATURATED_FATTY_ACIDS	ribavirin	0.0277399	0.698062	0.955325	-0.0469196	0.695521	0.957787	No	No	No	No
KEGG_BIOSYNTHESIS_OF_UNSATURATED_FATTY_ACIDS	ribitol	-0.0557159	0.427505	0.908997	-0.0845749	0.444332	0.890568	No	No	No	Yes
KEGG_BIOSYNTHESIS_OF_UNSATURATED_FATTY_ACIDS	ribociclib	0.035151	0.60741	0.947769	0.17795	0.0914943	0.61655	No	No	No	Yes
KEGG_BIOSYNTHESIS_OF_UNSATURATED_FATTY_ACIDS	riboflavin	-0.0200223	0.782256	0.964105	-0.101739	0.375437	0.858913	No	No	No	Yes
KEGG_BIOSYNTHESIS_OF_UNSATURATED_FATTY_ACIDS	rifampin	-0.0828713	0.231771	0.85389	0.177435	0.100148	0.619718	No	No	No	No
KEGG_BIOSYNTHESIS_OF_UNSATURATED_FATTY_ACIDS	rigosertib	-0.085679	0.210832	0.846787	-0.0914496	0.394033	0.864485	No	No	No	Yes
KEGG_BIOSYNTHESIS_OF_UNSATURATED_FATTY_ACIDS	riluzole	-0.0894949	0.233511	0.85389	0.172638	0.128151	0.671669	No	No	No	No
KEGG_BIOSYNTHESIS_OF_UNSATURATED_FATTY_ACIDS	rimexolone	-0.0248567	0.732859	0.958333	0.0583133	0.607393	0.951845	No	No	No	No
KEGG_BIOSYNTHESIS_OF_UNSATURATED_FATTY_ACIDS	riociguat	-0.0716998	0.338828	0.863	-0.137793	0.241697	0.786465	No	No	No	Yes
KEGG_BIOSYNTHESIS_OF_UNSATURATED_FATTY_ACIDS	RITA	-0.0494495	0.483537	0.920456	-0.0209878	0.846997	0.974755	No	No	No	Yes
KEGG_BIOSYNTHESIS_OF_UNSATURATED_FATTY_ACIDS	ritodrine	-0.0577833	0.425971	0.908997	-0.209195	0.0660436	0.601155	No	No	No	Yes
KEGG_BIOSYNTHESIS_OF_UNSATURATED_FATTY_ACIDS	RKI-1447	0.102075	0.146291	0.81473	0.00823883	0.941072	0.983949	No	No	No	Yes
KEGG_BIOSYNTHESIS_OF_UNSATURATED_FATTY_ACIDS	RN-1734	0.0330182	0.638365	0.94787	-0.049475	0.652956	0.957787	No	No	No	No
KEGG_BIOSYNTHESIS_OF_UNSATURATED_FATTY_ACIDS	Ro-04-5595	-0.10296	0.150991	0.818128	-0.0453213	0.680437	0.957787	No	No	No	Yes
KEGG_BIOSYNTHESIS_OF_UNSATURATED_FATTY_ACIDS	Ro-10-5824	0.039566	0.586829	0.946045	0.0748243	0.523468	0.926766	No	No	No	Yes
KEGG_BIOSYNTHESIS_OF_UNSATURATED_FATTY_ACIDS	Ro-106-9920	0.0373261	0.591566	0.946045	0.104838	0.322665	0.836031	No	No	No	Yes
KEGG_BIOSYNTHESIS_OF_UNSATURATED_FATTY_ACIDS	Ro-4987655	0.0238166	0.732752	0.958333	-0.108951	0.309466	0.836031	No	No	No	No
KEGG_BIOSYNTHESIS_OF_UNSATURATED_FATTY_ACIDS	Ro-90-7501	0.0573508	0.417528	0.908943	0.0403991	0.715212	0.960693	No	No	No	Yes
KEGG_BIOSYNTHESIS_OF_UNSATURATED_FATTY_ACIDS	Ro-9187	0.0450923	0.529223	0.923125	-0.0770419	0.48608	0.915272	No	No	No	No
KEGG_BIOSYNTHESIS_OF_UNSATURATED_FATTY_ACIDS	rociletinib	-0.131019	0.0574261	0.60656	-0.0229915	0.829692	0.973698	No	No	No	Yes
KEGG_BIOSYNTHESIS_OF_UNSATURATED_FATTY_ACIDS	romidepsin	-0.0305463	0.663719	0.949685	0.0465037	0.665198	0.957787	No	No	No	No
KEGG_BIOSYNTHESIS_OF_UNSATURATED_FATTY_ACIDS	roquinimex	0.0431501	0.563004	0.935969	-0.173146	0.127015	0.671669	No	No	No	No
KEGG_BIOSYNTHESIS_OF_UNSATURATED_FATTY_ACIDS	RS-16566	-0.0670714	0.35028	0.86459	-0.0428263	0.690266	0.957787	No	No	No	Yes
KEGG_BIOSYNTHESIS_OF_UNSATURATED_FATTY_ACIDS	RS-17053	-0.0933076	0.184374	0.82543	0.0422725	0.700879	0.957787	No	No	No	No
KEGG_BIOSYNTHESIS_OF_UNSATURATED_FATTY_ACIDS	RS-504393	-0.020506	0.774868	0.964105	-0.0432317	0.699756	0.957787	No	No	No	Yes
KEGG_BIOSYNTHESIS_OF_UNSATURATED_FATTY_ACIDS	RS-67506	0.00760558	0.922526	0.978648	-0.0981262	0.415578	0.874442	No	No	No	No
KEGG_BIOSYNTHESIS_OF_UNSATURATED_FATTY_ACIDS	RU-58841	-0.0364653	0.656668	0.94787	-0.156218	0.229264	0.781618	No	No	No	Yes
KEGG_BIOSYNTHESIS_OF_UNSATURATED_FATTY_ACIDS	rubitecan	-0.077759	0.256273	0.863	0.106973	0.315605	0.836031	No	No	No	No
KEGG_BIOSYNTHESIS_OF_UNSATURATED_FATTY_ACIDS	rucinol	-0.149253	0.0398538	0.562697	-0.267111	0.0173267	0.413093	No	No	No	Yes
KEGG_BIOSYNTHESIS_OF_UNSATURATED_FATTY_ACIDS	rutin	-0.0114691	0.869088	0.976234	0.0179357	0.869803	0.976093	No	No	No	No
KEGG_BIOSYNTHESIS_OF_UNSATURATED_FATTY_ACIDS	ruxolitinib	-0.0614171	0.373573	0.886973	-0.0956834	0.366942	0.856754	No	No	No	Yes
KEGG_BIOSYNTHESIS_OF_UNSATURATED_FATTY_ACIDS	ryuvidine	-0.061116	0.384021	0.894458	0.174378	0.10218	0.624431	No	No	No	No
KEGG_BIOSYNTHESIS_OF_UNSATURATED_FATTY_ACIDS	S-methylcysteine	-0.0911882	0.239771	0.856955	-0.0269805	0.822001	0.973327	No	No	No	Yes
KEGG_BIOSYNTHESIS_OF_UNSATURATED_FATTY_ACIDS	S26948	-0.0517945	0.487433	0.920456	-0.289952	0.00954171	0.413093	No	No	No	Yes
KEGG_BIOSYNTHESIS_OF_UNSATURATED_FATTY_ACIDS	salidroside	-0.00348743	0.962321	0.989011	-0.158761	0.144284	0.702701	No	No	No	Yes
KEGG_BIOSYNTHESIS_OF_UNSATURATED_FATTY_ACIDS	salinomycin	-0.0352077	0.622414	0.947801	0.182743	0.102489	0.624431	No	No	No	No
KEGG_BIOSYNTHESIS_OF_UNSATURATED_FATTY_ACIDS	salvianolic-acid-B	0.0128374	0.860827	0.97305	0.00243351	0.983355	0.997127	No	No	No	Yes
KEGG_BIOSYNTHESIS_OF_UNSATURATED_FATTY_ACIDS	salvinorin-a	-0.141342	0.0470062	0.601957	-0.041277	0.70093	0.957787	No	No	No	Yes
KEGG_BIOSYNTHESIS_OF_UNSATURATED_FATTY_ACIDS	sangivamycin	-0.076534	0.342308	0.863	0.160772	0.208124	0.759297	No	No	No	No
KEGG_BIOSYNTHESIS_OF_UNSATURATED_FATTY_ACIDS	SAR131675	0.134424	0.0596617	0.60656	0.0263739	0.810643	0.973327	No	No	No	Yes
KEGG_BIOSYNTHESIS_OF_UNSATURATED_FATTY_ACIDS	saracatinib	-0.183619	0.0069405	0.314058	-0.19582	0.0628524	0.587163	No	No	No	Yes
KEGG_BIOSYNTHESIS_OF_UNSATURATED_FATTY_ACIDS	sarafloxacin	-0.0474535	0.542543	0.924993	-0.0824363	0.491185	0.916284	No	No	No	Yes
KEGG_BIOSYNTHESIS_OF_UNSATURATED_FATTY_ACIDS	satraplatin	-0.031896	0.649826	0.94787	0.179731	0.0957595	0.61655	No	No	No	No
KEGG_BIOSYNTHESIS_OF_UNSATURATED_FATTY_ACIDS	saxagliptin	0.0130289	0.854712	0.97294	-0.0510068	0.638938	0.954781	No	No	No	No
KEGG_BIOSYNTHESIS_OF_UNSATURATED_FATTY_ACIDS	SB-200646	-0.107339	0.127431	0.784501	0.0665726	0.542517	0.932951	No	No	No	No
KEGG_BIOSYNTHESIS_OF_UNSATURATED_FATTY_ACIDS	SB-205384	-0.0763104	0.27212	0.863	-0.231376	0.0310627	0.471809	No	No	No	Yes
KEGG_BIOSYNTHESIS_OF_UNSATURATED_FATTY_ACIDS	SB-216641	-0.0598191	0.395382	0.895071	-0.152758	0.155356	0.707762	No	No	No	Yes
KEGG_BIOSYNTHESIS_OF_UNSATURATED_FATTY_ACIDS	SB-218078	-0.088409	0.201948	0.845865	-0.064846	0.553059	0.938344	No	No	No	Yes
KEGG_BIOSYNTHESIS_OF_UNSATURATED_FATTY_ACIDS	SB-218795	-0.015198	0.833841	0.97294	-0.0132766	0.905175	0.979419	No	No	No	Yes
KEGG_BIOSYNTHESIS_OF_UNSATURATED_FATTY_ACIDS	SB-225002	-0.0901767	0.232612	0.85389	0.0633532	0.586652	0.947042	No	No	No	No
KEGG_BIOSYNTHESIS_OF_UNSATURATED_FATTY_ACIDS	SB-228357	0.0192752	0.786461	0.964105	-0.119649	0.281301	0.822877	No	No	No	No
KEGG_BIOSYNTHESIS_OF_UNSATURATED_FATTY_ACIDS	SB-2343	0.063708	0.352556	0.865372	0.00836774	0.937966	0.983949	No	No	No	Yes
KEGG_BIOSYNTHESIS_OF_UNSATURATED_FATTY_ACIDS	SB-239063	-0.0991779	0.157122	0.818128	-0.127484	0.244954	0.791934	No	No	No	Yes
KEGG_BIOSYNTHESIS_OF_UNSATURATED_FATTY_ACIDS	SB-242235	0.0112114	0.882259	0.977146	-0.023147	0.852503	0.974755	No	No	No	No
KEGG_BIOSYNTHESIS_OF_UNSATURATED_FATTY_ACIDS	SB-366791	-0.0055432	0.938696	0.981987	-0.0261064	0.811417	0.973327	No	No	No	Yes
KEGG_BIOSYNTHESIS_OF_UNSATURATED_FATTY_ACIDS	SB-431542	0.00248296	0.971814	0.991447	-0.244755	0.0215476	0.416012	No	No	No	No
KEGG_BIOSYNTHESIS_OF_UNSATURATED_FATTY_ACIDS	SB-505124	-0.0461896	0.513917	0.920456	-0.158755	0.139582	0.685136	No	No	No	Yes
KEGG_BIOSYNTHESIS_OF_UNSATURATED_FATTY_ACIDS	SB-525334	-0.188671	0.0103206	0.356264	-0.027214	0.821761	0.973327	No	No	No	Yes
KEGG_BIOSYNTHESIS_OF_UNSATURATED_FATTY_ACIDS	SB-590885	0.205356	0.00481016	0.267889	-0.0930897	0.39966	0.869226	No	No	No	No
KEGG_BIOSYNTHESIS_OF_UNSATURATED_FATTY_ACIDS	SB-657510	0.00122971	0.98653	0.994081	-0.0193084	0.863298	0.975008	No	No	No	No
KEGG_BIOSYNTHESIS_OF_UNSATURATED_FATTY_ACIDS	SB-743921	-0.125238	0.250578	0.863	-0.183513	0.298858	0.833556	No	No	No	Yes
KEGG_BIOSYNTHESIS_OF_UNSATURATED_FATTY_ACIDS	SB-939	-0.107174	0.11889	0.780304	-0.00148173	0.988941	0.998638	No	No	No	Yes
KEGG_BIOSYNTHESIS_OF_UNSATURATED_FATTY_ACIDS	SC-12267	0.0128311	0.857973	0.97294	-0.00872047	0.938805	0.983949	No	No	No	No
KEGG_BIOSYNTHESIS_OF_UNSATURATED_FATTY_ACIDS	SC-144	-0.0162873	0.821207	0.97294	0.119515	0.267387	0.809992	No	No	No	No
KEGG_BIOSYNTHESIS_OF_UNSATURATED_FATTY_ACIDS	SCH-58261	0.146085	0.0478486	0.601957	-0.10794	0.343707	0.843537	No	No	No	No
KEGG_BIOSYNTHESIS_OF_UNSATURATED_FATTY_ACIDS	SCH-900776	-0.111001	0.103751	0.765047	0.00100447	0.992546	0.998638	No	No	No	No
KEGG_BIOSYNTHESIS_OF_UNSATURATED_FATTY_ACIDS	sclareol	0.0143535	0.843767	0.97294	-0.0556037	0.617584	0.953724	No	No	No	No
KEGG_BIOSYNTHESIS_OF_UNSATURATED_FATTY_ACIDS	scriptaid	-0.134879	0.0509566	0.60656	0.101713	0.340124	0.842945	No	No	No	No
KEGG_BIOSYNTHESIS_OF_UNSATURATED_FATTY_ACIDS	SCS	-0.151594	0.0597069	0.60656	-0.147892	0.272258	0.8166	No	No	No	Yes
KEGG_BIOSYNTHESIS_OF_UNSATURATED_FATTY_ACIDS	SDZ-WAG-994	-0.0561216	0.421863	0.908997	0.203114	0.060704	0.582115	No	No	No	No
KEGG_BIOSYNTHESIS_OF_UNSATURATED_FATTY_ACIDS	se-methylselenocysteine	0.00613878	0.932124	0.981987	0.0117969	0.915703	0.979998	No	No	No	Yes
KEGG_BIOSYNTHESIS_OF_UNSATURATED_FATTY_ACIDS	secnidazole	-0.0913756	0.193668	0.827229	0.0798593	0.462169	0.897079	No	No	No	No
KEGG_BIOSYNTHESIS_OF_UNSATURATED_FATTY_ACIDS	securinine	-0.0309472	0.667575	0.949685	-0.0547959	0.620558	0.953724	No	No	No	Yes
KEGG_BIOSYNTHESIS_OF_UNSATURATED_FATTY_ACIDS	selamectin	0.0531944	0.516538	0.920456	-0.119474	0.355013	0.856546	No	No	No	No
KEGG_BIOSYNTHESIS_OF_UNSATURATED_FATTY_ACIDS	selinexor	-0.173827	0.0106674	0.356264	0.0242406	0.819586	0.973327	No	No	No	No
KEGG_BIOSYNTHESIS_OF_UNSATURATED_FATTY_ACIDS	selumetinib	0.0744633	0.277041	0.863	-0.126643	0.231611	0.781618	No	No	No	No
KEGG_BIOSYNTHESIS_OF_UNSATURATED_FATTY_ACIDS	semaxanib	-0.136802	0.0477116	0.601957	-0.0198187	0.853744	0.974755	No	No	No	Yes
KEGG_BIOSYNTHESIS_OF_UNSATURATED_FATTY_ACIDS	serdemetan	0.0234655	0.779358	0.964105	0.0456387	0.745559	0.968141	No	No	No	Yes
KEGG_BIOSYNTHESIS_OF_UNSATURATED_FATTY_ACIDS	sertindole	-0.0722637	0.304358	0.863	0.0684933	0.526027	0.926766	No	No	No	No
KEGG_BIOSYNTHESIS_OF_UNSATURATED_FATTY_ACIDS	sevelamer	-0.00810977	0.915419	0.977146	-0.0856527	0.464987	0.900135	No	No	No	Yes
KEGG_BIOSYNTHESIS_OF_UNSATURATED_FATTY_ACIDS	sevoflurane	-0.0410248	0.556297	0.931234	0.0186621	0.864579	0.975008	No	No	No	No
KEGG_BIOSYNTHESIS_OF_UNSATURATED_FATTY_ACIDS	SGI-1027	-0.00813377	0.906281	0.977146	-0.0725434	0.499301	0.916284	No	No	No	Yes
KEGG_BIOSYNTHESIS_OF_UNSATURATED_FATTY_ACIDS	SGI-1776	-0.0184846	0.800688	0.97294	0.0410096	0.706071	0.958192	No	No	No	No
KEGG_BIOSYNTHESIS_OF_UNSATURATED_FATTY_ACIDS	SIB-1757	-0.0558379	0.473544	0.91942	-0.0675107	0.590166	0.947042	No	No	No	Yes
KEGG_BIOSYNTHESIS_OF_UNSATURATED_FATTY_ACIDS	SID-7969543	0.120954	0.104812	0.765047	0.0721347	0.522201	0.926766	No	No	No	Yes
KEGG_BIOSYNTHESIS_OF_UNSATURATED_FATTY_ACIDS	simvastatin	-0.0660203	0.345766	0.863	0.0962725	0.380766	0.861484	No	No	No	No
KEGG_BIOSYNTHESIS_OF_UNSATURATED_FATTY_ACIDS	sirolimus	0.0074645	0.917087	0.977146	0.141487	0.210609	0.759297	No	No	No	Yes
KEGG_BIOSYNTHESIS_OF_UNSATURATED_FATTY_ACIDS	skepinone-l	-0.0681232	0.34276	0.863	-0.128226	0.253947	0.803585	No	No	No	Yes
KEGG_BIOSYNTHESIS_OF_UNSATURATED_FATTY_ACIDS	SKF-96365	0.144119	0.0503269	0.60656	-0.297962	0.0116122	0.413093	No	No	No	No
KEGG_BIOSYNTHESIS_OF_UNSATURATED_FATTY_ACIDS	SKI-II	-0.0170767	0.810798	0.97294	0.147503	0.186022	0.748222	No	No	No	No
KEGG_BIOSYNTHESIS_OF_UNSATURATED_FATTY_ACIDS	SMI-4a	-0.0388075	0.594027	0.946045	-0.0673648	0.537713	0.930782	No	No	No	Yes
KEGG_BIOSYNTHESIS_OF_UNSATURATED_FATTY_ACIDS	SN-38	-0.100869	0.225732	0.85389	-0.115378	0.392746	0.86428	No	No	No	Yes
KEGG_BIOSYNTHESIS_OF_UNSATURATED_FATTY_ACIDS	SNS-314	-0.0331166	0.644094	0.94787	-0.0817376	0.449007	0.890669	No	No	No	Yes
KEGG_BIOSYNTHESIS_OF_UNSATURATED_FATTY_ACIDS	SNX-2112	-0.0753445	0.277092	0.863	0.141495	0.185951	0.748222	No	No	No	No
KEGG_BIOSYNTHESIS_OF_UNSATURATED_FATTY_ACIDS	SNX-5422	-0.0738526	0.32861	0.863	0.094214	0.415062	0.874442	No	No	No	No
KEGG_BIOSYNTHESIS_OF_UNSATURATED_FATTY_ACIDS	sobetirome	-0.0932207	0.223866	0.85389	-0.145306	0.248128	0.796651	No	No	No	Yes
KEGG_BIOSYNTHESIS_OF_UNSATURATED_FATTY_ACIDS	sodium-glucoheptonate	-0.099863	0.188549	0.82543	-0.303951	0.00944	0.413093	No	No	No	Yes
KEGG_BIOSYNTHESIS_OF_UNSATURATED_FATTY_ACIDS	sodium-stibogluconate	-0.00928921	0.896132	0.977146	-0.0569991	0.604356	0.95121	No	No	No	Yes
KEGG_BIOSYNTHESIS_OF_UNSATURATED_FATTY_ACIDS	sodium-tanshinone-ii-a-sulfonate	-0.0144511	0.84521	0.97294	-0.267448	0.0164694	0.413093	No	No	No	Yes
KEGG_BIOSYNTHESIS_OF_UNSATURATED_FATTY_ACIDS	sonidegib	-0.0756579	0.271651	0.863	-0.258237	0.0177064	0.413093	No	No	No	Yes
KEGG_BIOSYNTHESIS_OF_UNSATURATED_FATTY_ACIDS	sorafenib	-0.141974	0.0370645	0.556977	-0.0466164	0.664436	0.957787	No	No	No	Yes
KEGG_BIOSYNTHESIS_OF_UNSATURATED_FATTY_ACIDS	sparfloxacin	-0.0576076	0.418971	0.908997	-0.167291	0.133037	0.677285	No	No	No	Yes
KEGG_BIOSYNTHESIS_OF_UNSATURATED_FATTY_ACIDS	spermidine	0.0110392	0.877329	0.977146	0.0460203	0.670281	0.957787	No	No	No	Yes
KEGG_BIOSYNTHESIS_OF_UNSATURATED_FATTY_ACIDS	spermine	-0.0457216	0.519245	0.920456	0.0447738	0.68774	0.957787	No	No	No	No
KEGG_BIOSYNTHESIS_OF_UNSATURATED_FATTY_ACIDS	spiradoline	-0.0356627	0.61082	0.947799	-0.0184839	0.864279	0.975008	No	No	No	Yes
KEGG_BIOSYNTHESIS_OF_UNSATURATED_FATTY_ACIDS	spironolactone	-0.00871652	0.903491	0.977146	-0.121502	0.265103	0.809992	No	No	No	Yes
KEGG_BIOSYNTHESIS_OF_UNSATURATED_FATTY_ACIDS	SR-27897	-0.0384654	0.594383	0.946045	-0.027295	0.803	0.973327	No	No	No	Yes
KEGG_BIOSYNTHESIS_OF_UNSATURATED_FATTY_ACIDS	SR-33805	-0.136208	0.0706491	0.66	0.198616	0.0833383	0.61655	No	No	No	No
KEGG_BIOSYNTHESIS_OF_UNSATURATED_FATTY_ACIDS	SR-57227A	-0.0102393	0.885866	0.977146	-0.0706596	0.512991	0.923895	No	No	No	Yes
KEGG_BIOSYNTHESIS_OF_UNSATURATED_FATTY_ACIDS	SRT1720	-0.124095	0.08311	0.703762	-0.0397044	0.721556	0.963057	No	No	No	Yes
KEGG_BIOSYNTHESIS_OF_UNSATURATED_FATTY_ACIDS	STA-5326	-0.116725	0.0870063	0.724052	-0.198281	0.0595538	0.582115	No	No	No	Yes
KEGG_BIOSYNTHESIS_OF_UNSATURATED_FATTY_ACIDS	stattic	-0.0330174	0.643393	0.94787	0.0383336	0.729195	0.966753	No	No	No	No
KEGG_BIOSYNTHESIS_OF_UNSATURATED_FATTY_ACIDS	stemregenin-1	0.0835498	0.278714	0.863	-0.16803	0.161304	0.721286	No	No	No	No
KEGG_BIOSYNTHESIS_OF_UNSATURATED_FATTY_ACIDS	STF-118804	0.00306419	0.965392	0.989997	-0.0363107	0.73403	0.96686	No	No	No	No
KEGG_BIOSYNTHESIS_OF_UNSATURATED_FATTY_ACIDS	streptozotocin	0.00202568	0.979783	0.993322	0.0251394	0.843685	0.974755	No	No	No	Yes
KEGG_BIOSYNTHESIS_OF_UNSATURATED_FATTY_ACIDS	SU014813	0.0731602	0.292463	0.863	-0.0306363	0.783361	0.973327	No	No	No	No
KEGG_BIOSYNTHESIS_OF_UNSATURATED_FATTY_ACIDS	SU3327	-0.0305281	0.65851	0.94787	0.221546	0.0369317	0.485828	No	No	No	No
KEGG_BIOSYNTHESIS_OF_UNSATURATED_FATTY_ACIDS	sufentanil	-0.0402849	0.595525	0.946045	-0.22564	0.0566805	0.577982	No	No	No	Yes
KEGG_BIOSYNTHESIS_OF_UNSATURATED_FATTY_ACIDS	sulconazole	-0.0679689	0.325816	0.863	-0.0412387	0.702844	0.957787	No	No	No	Yes
KEGG_BIOSYNTHESIS_OF_UNSATURATED_FATTY_ACIDS	sulfabenzamide	-0.028724	0.707553	0.955325	-0.105653	0.36698	0.856754	No	No	No	Yes
KEGG_BIOSYNTHESIS_OF_UNSATURATED_FATTY_ACIDS	sulfamethazine	0.0365094	0.627533	0.94787	-0.32058	0.00447613	0.413093	No	No	No	No
KEGG_BIOSYNTHESIS_OF_UNSATURATED_FATTY_ACIDS	sulfanilamide	-0.0681685	0.360522	0.872969	-0.0436034	0.700945	0.957787	No	No	No	Yes
KEGG_BIOSYNTHESIS_OF_UNSATURATED_FATTY_ACIDS	sulfasalazine	0.0490003	0.51243	0.920456	0.0397035	0.735212	0.96686	No	No	No	Yes
KEGG_BIOSYNTHESIS_OF_UNSATURATED_FATTY_ACIDS	sulmazole	-0.151467	0.0345379	0.54957	-0.100451	0.369221	0.856782	No	No	No	Yes
KEGG_BIOSYNTHESIS_OF_UNSATURATED_FATTY_ACIDS	sunitinib	-0.0511055	0.454928	0.91942	-0.1885	0.07861	0.612005	No	No	No	Yes
KEGG_BIOSYNTHESIS_OF_UNSATURATED_FATTY_ACIDS	suxibuzone	-0.0150141	0.830396	0.97294	-0.111775	0.305548	0.836031	No	No	No	Yes
KEGG_BIOSYNTHESIS_OF_UNSATURATED_FATTY_ACIDS	tacalcitol	-0.0991522	0.168977	0.82543	-0.122747	0.265989	0.809992	No	No	No	Yes
KEGG_BIOSYNTHESIS_OF_UNSATURATED_FATTY_ACIDS	tacedinaline	-0.0671958	0.330205	0.863	-0.0187117	0.861041	0.975008	No	No	No	Yes
KEGG_BIOSYNTHESIS_OF_UNSATURATED_FATTY_ACIDS	tacrolimus	-0.0115366	0.869594	0.976234	0.274297	0.0110735	0.413093	No	No	No	No
KEGG_BIOSYNTHESIS_OF_UNSATURATED_FATTY_ACIDS	tagatose	0.00114532	0.987454	0.994321	-0.0979071	0.39378	0.864485	No	No	No	No
KEGG_BIOSYNTHESIS_OF_UNSATURATED_FATTY_ACIDS	TAK-285	-0.255693	0.000207746	0.0601632	-0.0755382	0.484253	0.914208	No	No	No	Yes
KEGG_BIOSYNTHESIS_OF_UNSATURATED_FATTY_ACIDS	TAK-632	-0.0579221	0.416432	0.908943	0.122956	0.256552	0.80508	No	No	No	No
KEGG_BIOSYNTHESIS_OF_UNSATURATED_FATTY_ACIDS	TAK-715	-0.0302662	0.681742	0.953055	-0.231805	0.0349769	0.479087	No	No	No	Yes
KEGG_BIOSYNTHESIS_OF_UNSATURATED_FATTY_ACIDS	TAK-733	-0.025393	0.715142	0.955325	-0.009625	0.929081	0.983949	No	No	No	Yes
KEGG_BIOSYNTHESIS_OF_UNSATURATED_FATTY_ACIDS	TAK-901	-0.0617773	0.369633	0.884675	0.0839498	0.434117	0.883715	No	No	No	No
KEGG_BIOSYNTHESIS_OF_UNSATURATED_FATTY_ACIDS	talazoparib	-0.140541	0.038582	0.556977	0.120534	0.255087	0.803585	No	No	No	No
KEGG_BIOSYNTHESIS_OF_UNSATURATED_FATTY_ACIDS	talmapimod	-0.0217736	0.75091	0.958333	-0.0975701	0.363015	0.856754	No	No	No	Yes
KEGG_BIOSYNTHESIS_OF_UNSATURATED_FATTY_ACIDS	taltirelin	-0.0194179	0.790851	0.964745	-0.0118747	0.915675	0.979998	No	No	No	Yes
KEGG_BIOSYNTHESIS_OF_UNSATURATED_FATTY_ACIDS	taltobulin	0.0315327	0.676937	0.951685	-0.0111343	0.923435	0.981516	No	No	No	No
KEGG_BIOSYNTHESIS_OF_UNSATURATED_FATTY_ACIDS	TAME	-0.00496893	0.945753	0.981987	-0.302528	0.00928302	0.413093	No	No	No	Yes
KEGG_BIOSYNTHESIS_OF_UNSATURATED_FATTY_ACIDS	tamibarotene	-0.00660457	0.923841	0.978648	-0.0508236	0.634272	0.953724	No	No	No	Yes
KEGG_BIOSYNTHESIS_OF_UNSATURATED_FATTY_ACIDS	tamoxifen	-0.0171773	0.813061	0.97294	-0.160944	0.153815	0.707762	No	No	No	Yes
KEGG_BIOSYNTHESIS_OF_UNSATURATED_FATTY_ACIDS	tanaproget	-0.022401	0.749273	0.958333	0.240273	0.0233276	0.421155	No	No	No	No
KEGG_BIOSYNTHESIS_OF_UNSATURATED_FATTY_ACIDS	tandutinib	-0.00559788	0.939226	0.981987	0.000771424	0.994652	0.999039	No	No	No	No
KEGG_BIOSYNTHESIS_OF_UNSATURATED_FATTY_ACIDS	tanespimycin	0.0299581	0.660763	0.94787	0.196074	0.0640052	0.594099	No	No	No	Yes
KEGG_BIOSYNTHESIS_OF_UNSATURATED_FATTY_ACIDS	tanshinone-i	-0.0646784	0.379155	0.892362	-0.0687222	0.544705	0.934518	No	No	No	Yes
KEGG_BIOSYNTHESIS_OF_UNSATURATED_FATTY_ACIDS	TAS-103	-0.110916	0.118848	0.780304	-0.029135	0.788792	0.973327	No	No	No	Yes
KEGG_BIOSYNTHESIS_OF_UNSATURATED_FATTY_ACIDS	taselisib	-0.0582497	0.40445	0.895071	-0.0391481	0.712554	0.960693	No	No	No	Yes
KEGG_BIOSYNTHESIS_OF_UNSATURATED_FATTY_ACIDS	tasisulam	0.00343979	0.960008	0.989011	-0.0526972	0.619828	0.953724	No	No	No	No
KEGG_BIOSYNTHESIS_OF_UNSATURATED_FATTY_ACIDS	taurine	0.0412969	0.584158	0.946045	-0.000359177	0.997698	0.999039	No	No	No	No
KEGG_BIOSYNTHESIS_OF_UNSATURATED_FATTY_ACIDS	tazemetostat	-0.0080314	0.910133	0.977146	-0.149632	0.164089	0.721286	No	No	No	Yes
KEGG_BIOSYNTHESIS_OF_UNSATURATED_FATTY_ACIDS	TC1	-0.0549122	0.467881	0.91942	-0.089514	0.426787	0.882116	No	No	No	Yes
KEGG_BIOSYNTHESIS_OF_UNSATURATED_FATTY_ACIDS	tecastemizole	0.0267496	0.711927	0.955325	-0.0856795	0.452785	0.891161	No	No	No	No
KEGG_BIOSYNTHESIS_OF_UNSATURATED_FATTY_ACIDS	tedizolid	0.0262011	0.707166	0.955325	0.0891315	0.414442	0.874442	No	No	No	Yes
KEGG_BIOSYNTHESIS_OF_UNSATURATED_FATTY_ACIDS	tedizolid-phosphate	-0.0700914	0.312064	0.863	0.0725438	0.50179	0.917767	No	No	No	No
KEGG_BIOSYNTHESIS_OF_UNSATURATED_FATTY_ACIDS	telatinib	-0.00819412	0.907859	0.977146	0.0974451	0.374965	0.858913	No	No	No	No
KEGG_BIOSYNTHESIS_OF_UNSATURATED_FATTY_ACIDS	telotristat-ethyl	-0.147934	0.0892586	0.732131	-0.152178	0.307183	0.836031	No	No	No	Yes
KEGG_BIOSYNTHESIS_OF_UNSATURATED_FATTY_ACIDS	temazepam	0.00896138	0.901049	0.977146	-0.0291422	0.806653	0.973327	No	No	No	No
KEGG_BIOSYNTHESIS_OF_UNSATURATED_FATTY_ACIDS	temocapril	-0.130726	0.0745333	0.666199	-0.0506825	0.655258	0.957787	No	No	No	Yes
KEGG_BIOSYNTHESIS_OF_UNSATURATED_FATTY_ACIDS	temoporfin	-0.0545839	0.42478	0.908997	-0.274402	0.00967656	0.413093	No	No	No	Yes
KEGG_BIOSYNTHESIS_OF_UNSATURATED_FATTY_ACIDS	temozolomide	-0.0769515	0.29389	0.863	-0.0268823	0.81648	0.973327	No	No	No	Yes
KEGG_BIOSYNTHESIS_OF_UNSATURATED_FATTY_ACIDS	temsirolimus	0.0148882	0.829373	0.97294	0.219	0.0392139	0.489963	No	No	No	Yes
KEGG_BIOSYNTHESIS_OF_UNSATURATED_FATTY_ACIDS	teniposide	-0.0470981	0.498291	0.920456	-0.00651205	0.951704	0.983949	No	No	No	Yes
KEGG_BIOSYNTHESIS_OF_UNSATURATED_FATTY_ACIDS	tenovin-6	-0.0794734	0.253837	0.863	0.0439069	0.684603	0.957787	No	No	No	No
KEGG_BIOSYNTHESIS_OF_UNSATURATED_FATTY_ACIDS	tepoxalin	0.0211058	0.758309	0.961499	-0.0978543	0.35612	0.856546	No	No	No	No
KEGG_BIOSYNTHESIS_OF_UNSATURATED_FATTY_ACIDS	teprenone	-0.00226266	0.975152	0.991447	0.0663942	0.553416	0.938344	No	No	No	No
KEGG_BIOSYNTHESIS_OF_UNSATURATED_FATTY_ACIDS	terbutaline	-0.00967716	0.894578	0.977146	-0.119908	0.289401	0.828497	No	No	No	Yes
KEGG_BIOSYNTHESIS_OF_UNSATURATED_FATTY_ACIDS	terconazole	0.0531549	0.491183	0.920456	-0.0710381	0.553196	0.938344	No	No	No	No
KEGG_BIOSYNTHESIS_OF_UNSATURATED_FATTY_ACIDS	terfenadine	-0.0331022	0.652888	0.94787	0.0517104	0.666187	0.957787	No	No	No	No
KEGG_BIOSYNTHESIS_OF_UNSATURATED_FATTY_ACIDS	teriflunomide	-0.113614	0.1048	0.765047	-0.223969	0.0393435	0.489963	No	No	No	Yes
KEGG_BIOSYNTHESIS_OF_UNSATURATED_FATTY_ACIDS	teroxirone	-0.0047452	0.945373	0.981987	0.145786	0.170359	0.721286	No	No	No	No
KEGG_BIOSYNTHESIS_OF_UNSATURATED_FATTY_ACIDS	tetrahydropapaverine	-0.0782166	0.273378	0.863	0.0921356	0.410356	0.874442	No	No	No	No
KEGG_BIOSYNTHESIS_OF_UNSATURATED_FATTY_ACIDS	tetrahydrouridine	-0.117055	0.104069	0.765047	-0.141046	0.192547	0.758118	No	No	No	Yes
KEGG_BIOSYNTHESIS_OF_UNSATURATED_FATTY_ACIDS	tetramethylthiuram-monosulfide	-0.0372213	0.602636	0.946045	0.244238	0.0234353	0.421155	No	No	No	No
KEGG_BIOSYNTHESIS_OF_UNSATURATED_FATTY_ACIDS	tetrandrine	0.0481284	0.493169	0.920456	-0.0908186	0.417107	0.874442	No	No	No	No
KEGG_BIOSYNTHESIS_OF_UNSATURATED_FATTY_ACIDS	tezacaftor	0.0295838	0.691777	0.954983	-0.0452792	0.70366	0.957787	No	No	No	No
KEGG_BIOSYNTHESIS_OF_UNSATURATED_FATTY_ACIDS	TG-02	-0.027494	0.69061	0.954983	0.0698279	0.515539	0.926766	No	No	No	No
KEGG_BIOSYNTHESIS_OF_UNSATURATED_FATTY_ACIDS	TG-100572	-0.0420951	0.545059	0.924993	-0.0617485	0.574525	0.943325	No	No	No	Yes
KEGG_BIOSYNTHESIS_OF_UNSATURATED_FATTY_ACIDS	TG-100713	-0.0821871	0.241387	0.856955	-0.0714424	0.508322	0.918914	No	No	No	Yes
KEGG_BIOSYNTHESIS_OF_UNSATURATED_FATTY_ACIDS	TG-101209	-0.0884743	0.202704	0.845865	-0.00176208	0.986924	0.998638	No	No	No	Yes
KEGG_BIOSYNTHESIS_OF_UNSATURATED_FATTY_ACIDS	TG-101348	-0.0900176	0.200401	0.845865	-0.00802219	0.940867	0.983949	No	No	No	Yes
KEGG_BIOSYNTHESIS_OF_UNSATURATED_FATTY_ACIDS	TG100-115	-0.0250707	0.729962	0.958333	0.0814277	0.472731	0.904247	No	No	No	No
KEGG_BIOSYNTHESIS_OF_UNSATURATED_FATTY_ACIDS	TH-302	-0.0265926	0.727605	0.958333	0.0437878	0.705332	0.958087	No	No	No	No
KEGG_BIOSYNTHESIS_OF_UNSATURATED_FATTY_ACIDS	theophylline	0.0898684	0.212707	0.846787	-0.0767879	0.492914	0.916284	No	No	No	No
KEGG_BIOSYNTHESIS_OF_UNSATURATED_FATTY_ACIDS	thiamine	-0.0247652	0.738611	0.958333	-0.180947	0.115288	0.653722	No	No	No	Yes
KEGG_BIOSYNTHESIS_OF_UNSATURATED_FATTY_ACIDS	thiocolchicoside	-0.00477929	0.947131	0.982411	0.0297438	0.789525	0.973327	No	No	No	No
KEGG_BIOSYNTHESIS_OF_UNSATURATED_FATTY_ACIDS	thioguanine	-0.0314701	0.647886	0.94787	0.0380976	0.721464	0.963057	No	No	No	No
KEGG_BIOSYNTHESIS_OF_UNSATURATED_FATTY_ACIDS	thiomersal	0.0491895	0.480453	0.920456	0.0994875	0.36499	0.856754	No	No	No	Yes
KEGG_BIOSYNTHESIS_OF_UNSATURATED_FATTY_ACIDS	thioproperazine	-0.0348018	0.776494	0.964105	0.000764059	0.996578	0.999039	No	No	No	No
KEGG_BIOSYNTHESIS_OF_UNSATURATED_FATTY_ACIDS	thiostrepton	0.0201931	0.78499	0.964105	0.201995	0.0888344	0.61655	No	No	No	Yes
KEGG_BIOSYNTHESIS_OF_UNSATURATED_FATTY_ACIDS	thiram	-0.116107	0.10877	0.770977	0.115851	0.315696	0.836031	No	No	No	No
KEGG_BIOSYNTHESIS_OF_UNSATURATED_FATTY_ACIDS	thonzonium	-0.1495	0.0374762	0.556977	-0.0744366	0.493213	0.916284	No	No	No	Yes
KEGG_BIOSYNTHESIS_OF_UNSATURATED_FATTY_ACIDS	tiagabine	-0.0254983	0.748159	0.958333	-0.0618812	0.629953	0.953724	No	No	No	Yes
KEGG_BIOSYNTHESIS_OF_UNSATURATED_FATTY_ACIDS	tideglusib	-0.00888699	0.89961	0.977146	-0.163665	0.129844	0.675513	No	No	No	Yes
KEGG_BIOSYNTHESIS_OF_UNSATURATED_FATTY_ACIDS	tiletamine	-0.0415665	0.58495	0.946045	-0.135129	0.257744	0.80508	No	No	No	Yes
KEGG_BIOSYNTHESIS_OF_UNSATURATED_FATTY_ACIDS	tilmicosin	0.000860123	0.990831	0.995713	-0.154097	0.175122	0.729723	No	No	No	No
KEGG_BIOSYNTHESIS_OF_UNSATURATED_FATTY_ACIDS	tiludronate	-0.117544	0.118144	0.780304	-0.081975	0.478476	0.909605	No	No	No	Yes
KEGG_BIOSYNTHESIS_OF_UNSATURATED_FATTY_ACIDS	tioguanine	0.0558132	0.42899	0.909484	0.0245328	0.82155	0.973327	No	No	No	Yes
KEGG_BIOSYNTHESIS_OF_UNSATURATED_FATTY_ACIDS	tiotidine	-0.0626008	0.371375	0.885978	0.014902	0.892325	0.976978	No	No	No	No
KEGG_BIOSYNTHESIS_OF_UNSATURATED_FATTY_ACIDS	tioxolone	-0.0680558	0.335864	0.863	-0.14892	0.176383	0.729723	No	No	No	Yes
KEGG_BIOSYNTHESIS_OF_UNSATURATED_FATTY_ACIDS	tipifarnib	-0.0902769	0.193619	0.827229	0.0255991	0.812854	0.973327	No	No	No	No
KEGG_BIOSYNTHESIS_OF_UNSATURATED_FATTY_ACIDS	tipiracil	0.0268692	0.697979	0.955325	-0.148326	0.170349	0.721286	No	No	No	No
KEGG_BIOSYNTHESIS_OF_UNSATURATED_FATTY_ACIDS	tipranavir	-0.074886	0.328901	0.863	0.143142	0.214264	0.764174	No	No	No	No
KEGG_BIOSYNTHESIS_OF_UNSATURATED_FATTY_ACIDS	tirapazamine	-0.135403	0.0653729	0.637312	0.0469791	0.679014	0.957787	No	No	No	No
KEGG_BIOSYNTHESIS_OF_UNSATURATED_FATTY_ACIDS	tivantinib	-0.165172	0.0150926	0.398897	-0.0612465	0.564129	0.943325	No	No	No	Yes
KEGG_BIOSYNTHESIS_OF_UNSATURATED_FATTY_ACIDS	tivozanib	-0.115294	0.0917364	0.737968	-0.159547	0.130882	0.675728	No	No	No	Yes
KEGG_BIOSYNTHESIS_OF_UNSATURATED_FATTY_ACIDS	TMC-353121	0.0717474	0.305446	0.863	0.0584361	0.588643	0.947042	No	No	No	Yes
KEGG_BIOSYNTHESIS_OF_UNSATURATED_FATTY_ACIDS	TMS	-0.0691488	0.32573	0.863	-0.0135271	0.902799	0.979211	No	No	No	Yes
KEGG_BIOSYNTHESIS_OF_UNSATURATED_FATTY_ACIDS	tofogliflozin	0.00206501	0.976384	0.991447	0.0801081	0.46884	0.903969	No	No	No	Yes
KEGG_BIOSYNTHESIS_OF_UNSATURATED_FATTY_ACIDS	topotecan	-0.0967399	0.160462	0.818128	0.027552	0.79658	0.973327	No	No	No	No
KEGG_BIOSYNTHESIS_OF_UNSATURATED_FATTY_ACIDS	torasemide	0.0361256	0.622587	0.947801	-0.173626	0.112028	0.643714	No	No	No	No
KEGG_BIOSYNTHESIS_OF_UNSATURATED_FATTY_ACIDS	torcetrapib	-0.0441064	0.541426	0.924993	-0.0235897	0.836512	0.974505	No	No	No	Yes
KEGG_BIOSYNTHESIS_OF_UNSATURATED_FATTY_ACIDS	toremifene	-0.040563	0.561709	0.934891	-0.134481	0.22261	0.772995	No	No	No	Yes
KEGG_BIOSYNTHESIS_OF_UNSATURATED_FATTY_ACIDS	torin-1	-0.0140488	0.84	0.97294	-0.0565163	0.594654	0.947042	No	No	No	Yes
KEGG_BIOSYNTHESIS_OF_UNSATURATED_FATTY_ACIDS	torin-2	-0.00539103	0.939151	0.981987	0.0110636	0.917571	0.980548	No	No	No	No
KEGG_BIOSYNTHESIS_OF_UNSATURATED_FATTY_ACIDS	tosedostat	0.0293062	0.66843	0.949685	0.289053	0.00572536	0.413093	No	No	No	Yes
KEGG_BIOSYNTHESIS_OF_UNSATURATED_FATTY_ACIDS	tozasertib	-0.0687742	0.313238	0.863	-0.00690652	0.948488	0.983949	No	No	No	Yes
KEGG_BIOSYNTHESIS_OF_UNSATURATED_FATTY_ACIDS	TPCA-1	-0.134989	0.0513262	0.60656	-0.0421487	0.698295	0.957787	No	No	No	Yes
KEGG_BIOSYNTHESIS_OF_UNSATURATED_FATTY_ACIDS	trametinib	0.0488228	0.474314	0.91942	-0.054318	0.611118	0.953311	No	No	No	No
KEGG_BIOSYNTHESIS_OF_UNSATURATED_FATTY_ACIDS	tranilast	-0.0441496	0.523596	0.923125	0.0699076	0.519957	0.926766	No	No	No	No
KEGG_BIOSYNTHESIS_OF_UNSATURATED_FATTY_ACIDS	trans-4-Hydroxycrotonic-acid	0.0137849	0.848706	0.97294	-0.0496744	0.661691	0.957787	No	No	No	No
KEGG_BIOSYNTHESIS_OF_UNSATURATED_FATTY_ACIDS	trapidil	0.0622425	0.381262	0.894458	-0.0440812	0.694146	0.957787	No	No	No	No
KEGG_BIOSYNTHESIS_OF_UNSATURATED_FATTY_ACIDS	tremorine	-0.108918	0.13365	0.788122	-0.10752	0.327357	0.836031	No	No	No	Yes
KEGG_BIOSYNTHESIS_OF_UNSATURATED_FATTY_ACIDS	trequinsin	-0.0895863	0.211775	0.846787	-0.127194	0.254812	0.803585	No	No	No	Yes
KEGG_BIOSYNTHESIS_OF_UNSATURATED_FATTY_ACIDS	triamcinolone	0.00546568	0.940181	0.981987	0.0911191	0.433731	0.883715	No	No	No	Yes
KEGG_BIOSYNTHESIS_OF_UNSATURATED_FATTY_ACIDS	triamcinolone-acetonide	-0.120876	0.153354	0.818128	-0.368445	0.00480208	0.413093	No	No	No	Yes
KEGG_BIOSYNTHESIS_OF_UNSATURATED_FATTY_ACIDS	triamterene	0.0491627	0.489361	0.920456	0.0202806	0.854713	0.974755	No	No	No	Yes
KEGG_BIOSYNTHESIS_OF_UNSATURATED_FATTY_ACIDS	triapine	0.0335225	0.627431	0.94787	0.00744613	0.946077	0.983949	No	No	No	Yes
KEGG_BIOSYNTHESIS_OF_UNSATURATED_FATTY_ACIDS	trichostatin-a	-0.0941456	0.185948	0.82543	0.0202659	0.853067	0.974755	No	No	No	No
KEGG_BIOSYNTHESIS_OF_UNSATURATED_FATTY_ACIDS	triciribine	-0.104097	0.131756	0.788122	-0.0894806	0.412609	0.874442	No	No	No	Yes
KEGG_BIOSYNTHESIS_OF_UNSATURATED_FATTY_ACIDS	triclabendazole	0.0788876	0.25392	0.863	0.16795	0.122174	0.662576	No	No	No	Yes
KEGG_BIOSYNTHESIS_OF_UNSATURATED_FATTY_ACIDS	trifluridine	0.094467	0.172619	0.82543	0.0241816	0.825091	0.973698	No	No	No	Yes
KEGG_BIOSYNTHESIS_OF_UNSATURATED_FATTY_ACIDS	trimebutine	-0.0976008	0.17691	0.82543	0.0478365	0.669545	0.957787	No	No	No	No
KEGG_BIOSYNTHESIS_OF_UNSATURATED_FATTY_ACIDS	triptolide	0.0083142	0.90984	0.977146	-0.0380861	0.738952	0.96686	No	No	No	No
KEGG_BIOSYNTHESIS_OF_UNSATURATED_FATTY_ACIDS	trolox	0.104685	0.170468	0.82543	-0.330356	0.00334295	0.413093	No	No	No	No
KEGG_BIOSYNTHESIS_OF_UNSATURATED_FATTY_ACIDS	trometamol	0.0463349	0.534522	0.924775	-0.229787	0.0505044	0.545749	No	No	No	No
KEGG_BIOSYNTHESIS_OF_UNSATURATED_FATTY_ACIDS	tropisetron	0.0548671	0.454553	0.91942	-0.181677	0.11877	0.653722	No	No	No	No
KEGG_BIOSYNTHESIS_OF_UNSATURATED_FATTY_ACIDS	trovafloxacin	0.085936	0.234713	0.85389	-0.0264719	0.809953	0.973327	No	No	No	No
KEGG_BIOSYNTHESIS_OF_UNSATURATED_FATTY_ACIDS	tryptanthrin	-0.00131199	0.984813	0.994081	0.127355	0.234309	0.781618	No	No	No	No
KEGG_BIOSYNTHESIS_OF_UNSATURATED_FATTY_ACIDS	TU-2100	0.0264629	0.728123	0.958333	-0.00305852	0.979223	0.995731	No	No	No	No
KEGG_BIOSYNTHESIS_OF_UNSATURATED_FATTY_ACIDS	tucatinib	-0.156286	0.0215773	0.475723	-0.166218	0.117406	0.653722	No	No	No	Yes
KEGG_BIOSYNTHESIS_OF_UNSATURATED_FATTY_ACIDS	TW-37	-0.0128901	0.853041	0.97294	0.114708	0.290078	0.828497	No	No	No	No
KEGG_BIOSYNTHESIS_OF_UNSATURATED_FATTY_ACIDS	TWS-119	-0.0476011	0.497923	0.920456	-0.0957642	0.38043	0.861484	No	No	No	Yes
KEGG_BIOSYNTHESIS_OF_UNSATURATED_FATTY_ACIDS	tyloxapol	0.0825029	0.341449	0.863	0.18142	0.189221	0.754037	No	No	No	Yes
KEGG_BIOSYNTHESIS_OF_UNSATURATED_FATTY_ACIDS	tyrphostin-A9	-0.102661	0.141024	0.797669	0.0165718	0.876104	0.976978	No	No	No	No
KEGG_BIOSYNTHESIS_OF_UNSATURATED_FATTY_ACIDS	tyrphostin-AG-1296	-0.0520224	0.461045	0.91942	0.028548	0.789393	0.973327	No	No	No	No
KEGG_BIOSYNTHESIS_OF_UNSATURATED_FATTY_ACIDS	tyrphostin-AG-1478	-0.0686316	0.322273	0.863	-0.0286956	0.789514	0.973327	No	No	No	Yes
KEGG_BIOSYNTHESIS_OF_UNSATURATED_FATTY_ACIDS	tyrphostin-AG-494	-0.0299131	0.687703	0.95474	-0.00943319	0.935541	0.983949	No	No	No	Yes
KEGG_BIOSYNTHESIS_OF_UNSATURATED_FATTY_ACIDS	tyrphostin-AG-99	-0.0845852	0.221116	0.85389	0.0890272	0.41221	0.874442	No	No	No	No
KEGG_BIOSYNTHESIS_OF_UNSATURATED_FATTY_ACIDS	U-0126	0.038929	0.570239	0.941204	0.0108621	0.918607	0.980593	No	No	No	Yes
KEGG_BIOSYNTHESIS_OF_UNSATURATED_FATTY_ACIDS	U-18666A	-0.0418732	0.549129	0.9289	0.0220843	0.840998	0.974755	No	No	No	No
KEGG_BIOSYNTHESIS_OF_UNSATURATED_FATTY_ACIDS	ubenimex	0.144068	0.110407	0.776064	0.0716363	0.624744	0.953724	No	No	No	Yes
KEGG_BIOSYNTHESIS_OF_UNSATURATED_FATTY_ACIDS	UH-232-(+)	-0.107734	0.13085	0.788122	-0.172831	0.12772	0.671669	No	No	No	Yes
KEGG_BIOSYNTHESIS_OF_UNSATURATED_FATTY_ACIDS	UK-383367	-0.101138	0.151066	0.818128	0.0563527	0.599909	0.948328	No	No	No	No
KEGG_BIOSYNTHESIS_OF_UNSATURATED_FATTY_ACIDS	ulipristal	-0.00836715	0.920437	0.978648	0.33269	0.0130733	0.413093	No	No	No	No
KEGG_BIOSYNTHESIS_OF_UNSATURATED_FATTY_ACIDS	UNBS-5162	-0.00796934	0.909044	0.977146	-0.0343242	0.753716	0.968803	No	No	No	Yes
KEGG_BIOSYNTHESIS_OF_UNSATURATED_FATTY_ACIDS	UNC0631	0.0449953	0.519721	0.920456	0.0877445	0.42177	0.880005	No	No	No	Yes
KEGG_BIOSYNTHESIS_OF_UNSATURATED_FATTY_ACIDS	UNC2250	-0.0876815	0.216975	0.849606	0.028582	0.798801	0.973327	No	No	No	No
KEGG_BIOSYNTHESIS_OF_UNSATURATED_FATTY_ACIDS	uprosertib	-0.0721889	0.29202	0.863	0.0486173	0.649076	0.957787	No	No	No	No
KEGG_BIOSYNTHESIS_OF_UNSATURATED_FATTY_ACIDS	uracil	-0.178873	0.0119053	0.366785	0.00516908	0.963704	0.989561	No	No	No	No
KEGG_BIOSYNTHESIS_OF_UNSATURATED_FATTY_ACIDS	uric-acid	0.00156461	0.983137	0.994081	-0.0641584	0.574291	0.943325	No	No	No	No
KEGG_BIOSYNTHESIS_OF_UNSATURATED_FATTY_ACIDS	uridine	-0.0855612	0.241753	0.856955	-0.186	0.092265	0.61655	No	No	No	Yes
KEGG_BIOSYNTHESIS_OF_UNSATURATED_FATTY_ACIDS	usniacin-(+)	-0.100335	0.163926	0.82543	-0.119697	0.290256	0.828497	No	No	No	Yes
KEGG_BIOSYNTHESIS_OF_UNSATURATED_FATTY_ACIDS	valnemulin	-0.055043	0.427492	0.908997	-0.00556819	0.959177	0.986907	No	No	No	Yes
KEGG_BIOSYNTHESIS_OF_UNSATURATED_FATTY_ACIDS	valrubicin	-0.0861595	0.220454	0.85389	-0.025878	0.809771	0.973327	No	No	No	Yes
KEGG_BIOSYNTHESIS_OF_UNSATURATED_FATTY_ACIDS	vandetanib	-0.234401	0.000597827	0.0786849	-0.286742	0.00675788	0.413093	No	No	No	Yes
KEGG_BIOSYNTHESIS_OF_UNSATURATED_FATTY_ACIDS	vanoxerine	-0.0591644	0.391387	0.895071	-0.026559	0.805971	0.973327	No	No	No	Yes
KEGG_BIOSYNTHESIS_OF_UNSATURATED_FATTY_ACIDS	vatalanib	-0.026039	0.708895	0.955325	-0.0681424	0.525751	0.926766	No	No	No	Yes
KEGG_BIOSYNTHESIS_OF_UNSATURATED_FATTY_ACIDS	VE-821	-0.079336	0.25582	0.863	0.0550332	0.608489	0.952532	No	No	No	No
KEGG_BIOSYNTHESIS_OF_UNSATURATED_FATTY_ACIDS	VE-822	-0.153232	0.0246396	0.514418	-0.0369198	0.729738	0.966753	No	No	No	Yes
KEGG_BIOSYNTHESIS_OF_UNSATURATED_FATTY_ACIDS	vemurafenib	0.0564123	0.417194	0.908943	0.128936	0.233962	0.781618	No	No	No	Yes
KEGG_BIOSYNTHESIS_OF_UNSATURATED_FATTY_ACIDS	venetoclax	0.0740942	0.28171	0.863	-0.142812	0.181847	0.743355	No	No	No	No
KEGG_BIOSYNTHESIS_OF_UNSATURATED_FATTY_ACIDS	VER-49009	-0.112499	0.109151	0.770977	-0.0814049	0.448226	0.890669	No	No	No	Yes
KEGG_BIOSYNTHESIS_OF_UNSATURATED_FATTY_ACIDS	verubulin	-0.0940648	0.1724	0.82543	-0.0279389	0.793786	0.973327	No	No	No	Yes
KEGG_BIOSYNTHESIS_OF_UNSATURATED_FATTY_ACIDS	vidarabine	0.0745685	0.300183	0.863	0.0339562	0.756273	0.968803	No	No	No	Yes
KEGG_BIOSYNTHESIS_OF_UNSATURATED_FATTY_ACIDS	vinblastine	-0.0829425	0.228026	0.85389	0.0427797	0.692288	0.957787	No	No	No	No
KEGG_BIOSYNTHESIS_OF_UNSATURATED_FATTY_ACIDS	vincamine	0.0284507	0.685519	0.95367	0.0905285	0.41281	0.874442	No	No	No	Yes
KEGG_BIOSYNTHESIS_OF_UNSATURATED_FATTY_ACIDS	vincristine	-0.0530113	0.4415	0.917218	0.102741	0.343664	0.843537	No	No	No	No
KEGG_BIOSYNTHESIS_OF_UNSATURATED_FATTY_ACIDS	vindesine	-0.0696238	0.31299	0.863	0.143942	0.175888	0.729723	No	No	No	No
KEGG_BIOSYNTHESIS_OF_UNSATURATED_FATTY_ACIDS	vinflunine	-0.116275	0.0905051	0.732131	0.0865496	0.417292	0.874442	No	No	No	No
KEGG_BIOSYNTHESIS_OF_UNSATURATED_FATTY_ACIDS	vinorelbine	-0.0405163	0.559306	0.932438	0.0706196	0.510778	0.921802	No	No	No	No
KEGG_BIOSYNTHESIS_OF_UNSATURATED_FATTY_ACIDS	vismodegib	-0.0618121	0.368228	0.882772	-0.194924	0.0704154	0.608258	No	No	No	Yes
KEGG_BIOSYNTHESIS_OF_UNSATURATED_FATTY_ACIDS	VLX600	-0.050462	0.468079	0.91942	-0.0827712	0.43799	0.883715	No	No	No	Yes
KEGG_BIOSYNTHESIS_OF_UNSATURATED_FATTY_ACIDS	volasertib	-0.0751104	0.272876	0.863	0.0516877	0.628512	0.953724	No	No	No	No
KEGG_BIOSYNTHESIS_OF_UNSATURATED_FATTY_ACIDS	voreloxin	0.00645781	0.927687	0.980504	-0.0378483	0.726265	0.966574	No	No	No	No
KEGG_BIOSYNTHESIS_OF_UNSATURATED_FATTY_ACIDS	vorinostat	-0.126713	0.0630295	0.620862	0.0145869	0.891461	0.976978	No	No	No	No
KEGG_BIOSYNTHESIS_OF_UNSATURATED_FATTY_ACIDS	voxtalisib	0.0372593	0.591335	0.946045	0.0474997	0.660325	0.957787	No	No	No	Yes
KEGG_BIOSYNTHESIS_OF_UNSATURATED_FATTY_ACIDS	VS-4718	0.00383793	0.957204	0.989011	0.223569	0.0409246	0.4979	No	No	No	Yes
KEGG_BIOSYNTHESIS_OF_UNSATURATED_FATTY_ACIDS	VTP-27999	-0.169472	0.0316206	0.54471	-0.158468	0.214803	0.764213	No	No	No	Yes
KEGG_BIOSYNTHESIS_OF_UNSATURATED_FATTY_ACIDS	VU0238429	-0.00428444	0.951264	0.984582	0.0201767	0.852843	0.974755	No	No	No	No
KEGG_BIOSYNTHESIS_OF_UNSATURATED_FATTY_ACIDS	VU0361737	-0.127782	0.0692447	0.66	-0.0376046	0.734152	0.96686	No	No	No	Yes
KEGG_BIOSYNTHESIS_OF_UNSATURATED_FATTY_ACIDS	VU0364770	-0.0338274	0.634409	0.94787	-0.0614431	0.567322	0.943325	No	No	No	Yes
KEGG_BIOSYNTHESIS_OF_UNSATURATED_FATTY_ACIDS	VX-702	-0.0635393	0.371401	0.885978	-0.0828735	0.453581	0.891161	No	No	No	Yes
KEGG_BIOSYNTHESIS_OF_UNSATURATED_FATTY_ACIDS	VX-765	-0.0687903	0.330663	0.863	-0.287459	0.00694041	0.413093	No	No	No	Yes
KEGG_BIOSYNTHESIS_OF_UNSATURATED_FATTY_ACIDS	warfarin	0.111444	0.127861	0.784501	-0.0839392	0.453401	0.891161	No	No	No	No
KEGG_BIOSYNTHESIS_OF_UNSATURATED_FATTY_ACIDS	WAY-170523	-0.0422786	0.545266	0.924993	-0.0748928	0.485471	0.915272	No	No	No	Yes
KEGG_BIOSYNTHESIS_OF_UNSATURATED_FATTY_ACIDS	WAY-600	0.0137669	0.841677	0.97294	-0.0428687	0.693396	0.957787	No	No	No	No
KEGG_BIOSYNTHESIS_OF_UNSATURATED_FATTY_ACIDS	WHI-P154	-0.0199393	0.781478	0.964105	0.0658178	0.547113	0.935325	No	No	No	No
KEGG_BIOSYNTHESIS_OF_UNSATURATED_FATTY_ACIDS	WP1066	0.0497037	0.470554	0.91942	-0.106833	0.316242	0.836031	No	No	No	No
KEGG_BIOSYNTHESIS_OF_UNSATURATED_FATTY_ACIDS	WP1130	-0.125829	0.0694619	0.66	-0.0346965	0.744041	0.968141	No	No	No	Yes
KEGG_BIOSYNTHESIS_OF_UNSATURATED_FATTY_ACIDS	WYE-125132	0.00689873	0.922182	0.978648	0.0145478	0.892366	0.976978	No	No	No	Yes
KEGG_BIOSYNTHESIS_OF_UNSATURATED_FATTY_ACIDS	WYE-354	-0.0970534	0.160103	0.818128	-0.0722344	0.498672	0.916284	No	No	No	Yes
KEGG_BIOSYNTHESIS_OF_UNSATURATED_FATTY_ACIDS	WZ-3146	-0.138719	0.0518915	0.60656	-0.194575	0.0743545	0.608258	No	No	No	Yes
KEGG_BIOSYNTHESIS_OF_UNSATURATED_FATTY_ACIDS	WZ-4002	-0.187554	0.00767231	0.336652	-0.278764	0.0102361	0.413093	No	No	No	Yes
KEGG_BIOSYNTHESIS_OF_UNSATURATED_FATTY_ACIDS	WZ8040	-0.149288	0.0326468	0.54471	-0.166708	0.127282	0.671669	No	No	No	Yes
KEGG_BIOSYNTHESIS_OF_UNSATURATED_FATTY_ACIDS	xanomeline	-0.0581433	0.403023	0.895071	0.0923605	0.38932	0.86428	No	No	No	No
KEGG_BIOSYNTHESIS_OF_UNSATURATED_FATTY_ACIDS	XBD173	0.000759525	0.99168	0.995806	-0.152595	0.16583	0.721286	No	No	No	No
KEGG_BIOSYNTHESIS_OF_UNSATURATED_FATTY_ACIDS	xilobam	-0.0236225	0.741782	0.958333	-0.20832	0.0620033	0.583889	No	No	No	Yes
KEGG_BIOSYNTHESIS_OF_UNSATURATED_FATTY_ACIDS	XL-647	-0.193723	0.00426673	0.247129	-0.139398	0.190071	0.754037	No	No	No	Yes
KEGG_BIOSYNTHESIS_OF_UNSATURATED_FATTY_ACIDS	XL388	0.053008	0.457129	0.91942	0.0998628	0.357422	0.856546	No	No	No	Yes
KEGG_BIOSYNTHESIS_OF_UNSATURATED_FATTY_ACIDS	XL888	-0.0122106	0.863746	0.974828	-0.0247009	0.819307	0.973327	No	No	No	Yes
KEGG_BIOSYNTHESIS_OF_UNSATURATED_FATTY_ACIDS	xylazine	-0.140729	0.0474126	0.601957	-0.0636937	0.574594	0.943325	No	No	No	Yes
KEGG_BIOSYNTHESIS_OF_UNSATURATED_FATTY_ACIDS	Y-27632	-0.00486825	0.948724	0.983359	-0.0114892	0.921002	0.980596	No	No	No	Yes
KEGG_BIOSYNTHESIS_OF_UNSATURATED_FATTY_ACIDS	Y-320	0.0914837	0.213041	0.846787	-0.043112	0.700548	0.957787	No	No	No	No
KEGG_BIOSYNTHESIS_OF_UNSATURATED_FATTY_ACIDS	Y-39983	0.0609721	0.398367	0.895071	-0.153917	0.164748	0.721286	No	No	No	No
KEGG_BIOSYNTHESIS_OF_UNSATURATED_FATTY_ACIDS	YM-155	-0.030269	0.660471	0.94787	0.224416	0.0334663	0.471809	No	No	No	No
KEGG_BIOSYNTHESIS_OF_UNSATURATED_FATTY_ACIDS	YM-201636	-0.0235795	0.737807	0.958333	-0.204926	0.0599217	0.582115	No	No	No	Yes
KEGG_BIOSYNTHESIS_OF_UNSATURATED_FATTY_ACIDS	YM-976	0.0371108	0.603713	0.946045	-0.0849505	0.445117	0.890568	No	No	No	No
KEGG_BIOSYNTHESIS_OF_UNSATURATED_FATTY_ACIDS	YO-01027	0.0459292	0.529189	0.923125	-0.0506661	0.651234	0.957787	No	No	No	No
KEGG_BIOSYNTHESIS_OF_UNSATURATED_FATTY_ACIDS	zaldaride	-0.0674128	0.339253	0.863	-0.0973067	0.367105	0.856754	No	No	No	Yes
KEGG_BIOSYNTHESIS_OF_UNSATURATED_FATTY_ACIDS	zaleplon	0.0473838	0.49989	0.920456	-0.0681318	0.538028	0.930782	No	No	No	No
KEGG_BIOSYNTHESIS_OF_UNSATURATED_FATTY_ACIDS	zardaverine	-0.0272929	0.696262	0.955325	0.107249	0.317132	0.836031	No	No	No	No
KEGG_BIOSYNTHESIS_OF_UNSATURATED_FATTY_ACIDS	ziprasidone	-0.0831895	0.228858	0.85389	0.190579	0.0924992	0.61655	No	No	No	No
KEGG_BIOSYNTHESIS_OF_UNSATURATED_FATTY_ACIDS	ZK-93423	0.0297006	0.669455	0.949685	0.0447963	0.678562	0.957787	No	No	No	Yes
KEGG_BIOSYNTHESIS_OF_UNSATURATED_FATTY_ACIDS	ZK-93426	-0.0679954	0.333884	0.863	-0.00676482	0.950709	0.983949	No	No	No	Yes
KEGG_BIOSYNTHESIS_OF_UNSATURATED_FATTY_ACIDS	ZK811752	-0.0310835	0.652699	0.94787	0.000226438	0.998349	0.999039	No	No	No	No
KEGG_BIOSYNTHESIS_OF_UNSATURATED_FATTY_ACIDS	ZLN005	0.036937	0.619598	0.947801	-0.194347	0.0840876	0.61655	No	No	No	No
KEGG_BIOSYNTHESIS_OF_UNSATURATED_FATTY_ACIDS	ZM-306416	-0.236729	0.000652085	0.0786849	-0.231192	0.0332663	0.471809	No	No	No	Yes
KEGG_BIOSYNTHESIS_OF_UNSATURATED_FATTY_ACIDS	ZM-447439	-0.0465469	0.501278	0.920456	0.10525	0.329101	0.836031	No	No	No	No
KEGG_BIOSYNTHESIS_OF_UNSATURATED_FATTY_ACIDS	zolantidine	-0.0958956	0.321234	0.863	-0.107239	0.49368	0.916284	No	No	No	Yes
KEGG_BIOSYNTHESIS_OF_UNSATURATED_FATTY_ACIDS	zolmitriptan	-0.0347254	0.627193	0.94787	-0.0986963	0.380702	0.861484	No	No	No	Yes
KEGG_BIOSYNTHESIS_OF_UNSATURATED_FATTY_ACIDS	ZSTK-474	0.131708	0.0579158	0.60656	0.117869	0.27408	0.8166	No	No	No	Yes
KEGG_BUTANOATE_METABOLISM	1-azakenpaullone	0.0487068	0.489058	0.934499	0.136064	0.220006	0.988632	No	No	No	Yes
KEGG_BUTANOATE_METABOLISM	1-naphthyl-PP1	0.0620129	0.391589	0.888644	0.0442788	0.685614	0.988632	No	No	No	Yes
KEGG_BUTANOATE_METABOLISM	1-phenylbiguanide	-0.106092	0.166007	0.759706	0.0858153	0.461072	0.988632	No	No	No	No
KEGG_BUTANOATE_METABOLISM	10-deacetylbaccatin	-0.0413182	0.548688	0.949411	-0.118245	0.275361	0.988632	No	No	No	Yes
KEGG_BUTANOATE_METABOLISM	10-hydroxycamptothecin	-0.0125013	0.85949	0.978726	-0.217135	0.0398092	0.988632	No	No	No	Yes
KEGG_BUTANOATE_METABOLISM	12-O-tetradecanoylphorbol-13-acetate	0.043135	0.563141	0.949411	0.213325	0.0513735	0.988632	No	No	No	Yes
KEGG_BUTANOATE_METABOLISM	2'-MeCCPA	-0.0198026	0.789615	0.978726	-0.0852493	0.458028	0.988632	No	No	No	Yes
KEGG_BUTANOATE_METABOLISM	2-methoxyestradiol	-0.174308	0.0100934	0.452426	0.0643661	0.546695	0.988632	No	No	No	No
KEGG_BUTANOATE_METABOLISM	2,3-DCPE	0.0396516	0.57529	0.953859	-0.154197	0.156326	0.988632	No	No	No	No
KEGG_BUTANOATE_METABOLISM	3'-fluorobenzylspiperone	0.0113872	0.881795	0.981339	0.040896	0.723984	0.988632	No	No	No	Yes
KEGG_BUTANOATE_METABOLISM	3-amino-benzamide	-0.0873438	0.209661	0.78309	0.00823197	0.940036	0.990664	No	No	No	No
KEGG_BUTANOATE_METABOLISM	3-deazaneplanocin-A	-0.0510596	0.460661	0.914974	-0.0135769	0.901259	0.988632	No	No	No	Yes
KEGG_BUTANOATE_METABOLISM	4-(4-fluorobenzoyl)-1-(4-phenylbutyl)-piperidine	-0.0732825	0.298774	0.844065	0.035404	0.747697	0.988632	No	No	No	No
KEGG_BUTANOATE_METABOLISM	4-chlorophenylguanidine	-0.0124539	0.86423	0.978726	-0.0315988	0.782203	0.988632	No	No	No	Yes
KEGG_BUTANOATE_METABOLISM	4-hydroxy-phenazone	-0.0517753	0.486384	0.934064	0.0272977	0.805307	0.988632	No	No	No	No
KEGG_BUTANOATE_METABOLISM	4-iodo-6-phenylpyrimidine	0.0941909	0.202207	0.77293	0.20359	0.0665732	0.988632	No	No	No	Yes
KEGG_BUTANOATE_METABOLISM	4-methylgenistein	-0.0218066	0.76705	0.978726	-0.0197982	0.859865	0.988632	No	No	No	Yes
KEGG_BUTANOATE_METABOLISM	4-methylhistamine	-0.0872635	0.250842	0.822039	0.0139862	0.902633	0.988632	No	No	No	No
KEGG_BUTANOATE_METABOLISM	4-pyrimidinecarbonitrile	-0.0148117	0.833869	0.978726	-0.153001	0.164692	0.988632	No	No	No	Yes
KEGG_BUTANOATE_METABOLISM	4E1RCat	-0.113577	0.139112	0.739594	0.037535	0.752553	0.988632	No	No	No	No
KEGG_BUTANOATE_METABOLISM	5-fluorouracil	0.0795169	0.27419	0.844065	0.0425798	0.702305	0.988632	No	No	No	Yes
KEGG_BUTANOATE_METABOLISM	5-hydroxymethyl-tolterodine	-0.0188688	0.80537	0.978726	-0.0362426	0.755937	0.988632	No	No	No	Yes
KEGG_BUTANOATE_METABOLISM	7-aminocephalosporanic-acid	-0.0579258	0.447718	0.910287	-0.0685264	0.575832	0.988632	No	No	No	Yes
KEGG_BUTANOATE_METABOLISM	7-hydroxystaurosporine	-0.078557	0.298649	0.844065	0.00562629	0.961267	0.998814	No	No	No	No
KEGG_BUTANOATE_METABOLISM	7-nitroindazole	-0.0397859	0.588763	0.953859	0.0239789	0.833853	0.988632	No	No	No	No
KEGG_BUTANOATE_METABOLISM	8-bromo-cGMP	0.0664752	0.373938	0.875134	0.200308	0.0870499	0.988632	No	No	No	Yes
KEGG_BUTANOATE_METABOLISM	8-hydroxy-PIPAT	-0.0259444	0.713983	0.965658	-0.0937483	0.387762	0.988632	No	No	No	Yes
KEGG_BUTANOATE_METABOLISM	9-aminoacridine	0.0818431	0.244536	0.820844	-0.0107963	0.920477	0.988761	No	No	No	No
KEGG_BUTANOATE_METABOLISM	A-674563	0.102996	0.14772	0.739594	0.0285442	0.795388	0.988632	No	No	No	Yes
KEGG_BUTANOATE_METABOLISM	A-803467	0.0197509	0.794144	0.978726	0.086363	0.470701	0.988632	No	No	No	Yes
KEGG_BUTANOATE_METABOLISM	A61603	0.0134801	0.850871	0.978726	0.0538636	0.624416	0.988632	No	No	No	Yes
KEGG_BUTANOATE_METABOLISM	abemaciclib	-0.00784798	0.908704	0.987674	0.0227837	0.830262	0.988632	No	No	No	No
KEGG_BUTANOATE_METABOLISM	abiraterone	-0.0925049	0.215508	0.793021	-0.0801787	0.482419	0.988632	No	No	No	Yes
KEGG_BUTANOATE_METABOLISM	abiraterone-acetate	-0.0732658	0.345265	0.864365	-0.0724838	0.539399	0.988632	No	No	No	Yes
KEGG_BUTANOATE_METABOLISM	ABT-702	-0.133941	0.053179	0.641959	0.0261422	0.807866	0.988632	No	No	No	No
KEGG_BUTANOATE_METABOLISM	ABT-737	0.00335009	0.961977	0.996189	0.0697919	0.528146	0.988632	No	No	No	Yes
KEGG_BUTANOATE_METABOLISM	ABT-751	-0.0335321	0.632307	0.961929	-0.129707	0.225711	0.988632	No	No	No	Yes
KEGG_BUTANOATE_METABOLISM	AC-264613	-0.0920847	0.188033	0.761756	0.00222665	0.983767	0.99974	No	No	No	No
KEGG_BUTANOATE_METABOLISM	ACDPP	0.124701	0.100126	0.739594	0.141078	0.251159	0.988632	No	No	No	Yes
KEGG_BUTANOATE_METABOLISM	acesulfame-potassium	-0.058834	0.427596	0.903348	-0.158518	0.160195	0.988632	No	No	No	Yes
KEGG_BUTANOATE_METABOLISM	acetazolamide	-0.0800049	0.287057	0.844065	-0.030221	0.794162	0.988632	No	No	No	Yes
KEGG_BUTANOATE_METABOLISM	acetophenazine	-0.113231	0.132353	0.739594	0.000407522	0.997193	0.99974	No	No	No	No
KEGG_BUTANOATE_METABOLISM	acetylcysteine	0.000170643	0.998156	0.999918	-0.103558	0.379922	0.988632	No	No	No	No
KEGG_BUTANOATE_METABOLISM	acetylsalicylsalicylic-acid	-0.0538549	0.451117	0.912314	0.208961	0.0595608	0.988632	No	No	No	No
KEGG_BUTANOATE_METABOLISM	acipimox	-0.0898616	0.202307	0.77293	0.165833	0.136498	0.988632	No	No	No	No
KEGG_BUTANOATE_METABOLISM	acivicin	0.172657	0.0215581	0.529088	-0.113635	0.352528	0.988632	No	No	No	No
KEGG_BUTANOATE_METABOLISM	ACY-1215	0.064683	0.359215	0.870118	-0.0659748	0.551002	0.988632	No	No	No	No
KEGG_BUTANOATE_METABOLISM	adapalene	0.137719	0.0436737	0.610766	0.0549353	0.613297	0.988632	No	No	No	Yes
KEGG_BUTANOATE_METABOLISM	adaprev	-0.105037	0.131064	0.739594	-0.0263341	0.80539	0.988632	No	No	No	Yes
KEGG_BUTANOATE_METABOLISM	adarotene	0.132827	0.439956	0.908495	0.00307745	0.988096	0.99974	No	No	No	Yes
KEGG_BUTANOATE_METABOLISM	adefovir-dipivoxil	-0.0328647	0.670504	0.961929	0.118806	0.342053	0.988632	No	No	No	No
KEGG_BUTANOATE_METABOLISM	ADL5859	0.0845299	0.252629	0.822039	-0.000455258	0.996844	0.99974	No	No	No	No
KEGG_BUTANOATE_METABOLISM	AEE788	0.00371225	0.95871	0.996189	0.11639	0.291727	0.988632	No	No	No	Yes
KEGG_BUTANOATE_METABOLISM	AEG3482	0.0600116	0.399791	0.8906	0.0391075	0.727217	0.988632	No	No	No	Yes
KEGG_BUTANOATE_METABOLISM	afatinib	0.0105478	0.878943	0.981339	-0.0114994	0.91385	0.988632	No	No	No	No
KEGG_BUTANOATE_METABOLISM	afobazole	-0.0800532	0.253865	0.824208	0.167947	0.126746	0.988632	No	No	No	No
KEGG_BUTANOATE_METABOLISM	AG-14361	-0.06485	0.375316	0.875134	0.174167	0.135059	0.988632	No	No	No	No
KEGG_BUTANOATE_METABOLISM	ajmaline	0.0683056	0.35557	0.869514	-0.0959085	0.406684	0.988632	No	No	No	No
KEGG_BUTANOATE_METABOLISM	albendazole	-0.0178028	0.803406	0.978726	0.0540841	0.627242	0.988632	No	No	No	No
KEGG_BUTANOATE_METABOLISM	alectinib	-0.0278478	0.689684	0.963209	-0.10722	0.322923	0.988632	No	No	No	Yes
KEGG_BUTANOATE_METABOLISM	alexidine	-0.109701	0.116494	0.739594	0.152896	0.157416	0.988632	No	No	No	No
KEGG_BUTANOATE_METABOLISM	alfacalcidol	0.0172422	0.808048	0.978726	-0.0599876	0.583241	0.988632	No	No	No	No
KEGG_BUTANOATE_METABOLISM	alisertib	-0.0505237	0.465387	0.918879	0.0154731	0.884259	0.988632	No	No	No	No
KEGG_BUTANOATE_METABOLISM	almorexant	0.0151101	0.833511	0.978726	-0.0246246	0.824049	0.988632	No	No	No	No
KEGG_BUTANOATE_METABOLISM	alogliptin	-0.142377	0.0681114	0.719739	-0.135997	0.261622	0.988632	No	No	No	Yes
KEGG_BUTANOATE_METABOLISM	alpelisib	0.0125559	0.85681	0.978726	0.147212	0.173619	0.988632	No	No	No	Yes
KEGG_BUTANOATE_METABOLISM	altretamine	-0.049972	0.681201	0.961929	0.0632389	0.730963	0.988632	No	No	No	No
KEGG_BUTANOATE_METABOLISM	alvespimycin	-0.0636929	0.356092	0.869514	-0.0430709	0.6903	0.988632	No	No	No	Yes
KEGG_BUTANOATE_METABOLISM	alvocidib	0.0442015	0.523108	0.938276	0.128286	0.241974	0.988632	No	No	No	Yes
KEGG_BUTANOATE_METABOLISM	AM-251	0.154314	0.0264143	0.566851	0.0982236	0.374059	0.988632	No	No	No	Yes
KEGG_BUTANOATE_METABOLISM	AM-404	-0.0250172	0.795306	0.978726	-0.0558807	0.721904	0.988632	No	No	No	Yes
KEGG_BUTANOATE_METABOLISM	AM-580	-0.0409628	0.589344	0.953859	-0.00295774	0.979633	0.99974	No	No	No	Yes
KEGG_BUTANOATE_METABOLISM	ambazone	0.0126966	0.862705	0.978726	0.238744	0.0268466	0.988632	No	No	No	Yes
KEGG_BUTANOATE_METABOLISM	amfenac	0.0625406	0.378981	0.87662	-0.00808578	0.941099	0.991063	No	No	No	No
KEGG_BUTANOATE_METABOLISM	AMG-208	0.00284675	0.968989	0.996189	-0.0800816	0.480105	0.988632	No	No	No	No
KEGG_BUTANOATE_METABOLISM	AMG-232	0.0554547	0.437765	0.908369	-0.0175487	0.874879	0.988632	No	No	No	No
KEGG_BUTANOATE_METABOLISM	AMG458	-0.0572299	0.416189	0.897813	0.117128	0.28866	0.988632	No	No	No	No
KEGG_BUTANOATE_METABOLISM	AMG900	-0.117235	0.0933089	0.72182	0.105029	0.341699	0.988632	No	No	No	No
KEGG_BUTANOATE_METABOLISM	aminoglutethimide	-0.0445359	0.518967	0.938276	0.0745234	0.482643	0.988632	No	No	No	No
KEGG_BUTANOATE_METABOLISM	aminopurvalanol-a	-0.00988826	0.887547	0.981339	-0.0347688	0.743527	0.988632	No	No	No	Yes
KEGG_BUTANOATE_METABOLISM	amisulpride	-0.0375131	0.610245	0.960473	-0.0120774	0.91809	0.988632	No	No	No	Yes
KEGG_BUTANOATE_METABOLISM	ammonium-lactate	-0.020294	0.777692	0.978726	-0.0194227	0.864221	0.988632	No	No	No	Yes
KEGG_BUTANOATE_METABOLISM	amonafide	0.00722044	0.918161	0.993645	0.013187	0.903512	0.988632	No	No	No	Yes
KEGG_BUTANOATE_METABOLISM	amoxicillin	-0.0555961	0.441326	0.908495	-0.12182	0.291236	0.988632	No	No	No	Yes
KEGG_BUTANOATE_METABOLISM	amprolium	-0.0574058	0.446585	0.910287	0.130224	0.279061	0.988632	No	No	No	No
KEGG_BUTANOATE_METABOLISM	amsacrine	-0.015892	0.82682	0.978726	-0.011844	0.918571	0.988632	No	No	No	Yes
KEGG_BUTANOATE_METABOLISM	anagrelide	0.0230103	0.741473	0.978726	-0.0228838	0.831435	0.988632	No	No	No	No
KEGG_BUTANOATE_METABOLISM	anastrozole	0.0712887	0.351313	0.869514	0.0542493	0.672821	0.988632	No	No	No	Yes
KEGG_BUTANOATE_METABOLISM	anguidine	-0.0476045	0.497893	0.935363	-0.157101	0.141486	0.988632	No	No	No	Yes
KEGG_BUTANOATE_METABOLISM	anisomycin	-0.0642512	0.355354	0.869514	-0.0757331	0.475545	0.988632	No	No	No	Yes
KEGG_BUTANOATE_METABOLISM	AP1903	-0.15396	0.044376	0.611965	0.0270206	0.825568	0.988632	No	No	No	No
KEGG_BUTANOATE_METABOLISM	AP26113	-0.0801824	0.259041	0.829847	-0.0916038	0.401562	0.988632	No	No	No	Yes
KEGG_BUTANOATE_METABOLISM	apatinib	-0.0736928	0.300939	0.844065	-0.0293353	0.789846	0.988632	No	No	No	Yes
KEGG_BUTANOATE_METABOLISM	aphidicolin	0.0379773	0.615769	0.960806	0.121149	0.293919	0.988632	No	No	No	Yes
KEGG_BUTANOATE_METABOLISM	AR-12	-0.0957621	0.178472	0.761756	-0.034419	0.753057	0.988632	No	No	No	Yes
KEGG_BUTANOATE_METABOLISM	AR-42	0.0719148	0.301951	0.844065	-0.0216987	0.840046	0.988632	No	No	No	No
KEGG_BUTANOATE_METABOLISM	arctigenin	0.0824893	0.235067	0.810422	0.0883352	0.410404	0.988632	No	No	No	Yes
KEGG_BUTANOATE_METABOLISM	arcyriaflavin-a	0.112377	0.109536	0.739594	0.104417	0.33868	0.988632	No	No	No	Yes
KEGG_BUTANOATE_METABOLISM	aripiprazole	-0.357143	0.389385	0.888644	-0.0166667	0.98157	0.99974	No	No	No	Yes
KEGG_BUTANOATE_METABOLISM	ARRY-334543	0.100451	0.14116	0.739594	0.120911	0.256291	0.988632	No	No	No	Yes
KEGG_BUTANOATE_METABOLISM	artemisinin	-0.036114	0.607196	0.959565	-0.00530133	0.960903	0.998814	No	No	No	Yes
KEGG_BUTANOATE_METABOLISM	artesunate	0.0336664	0.635171	0.961929	-0.105778	0.347298	0.988632	No	No	No	No
KEGG_BUTANOATE_METABOLISM	AS-1949490	-0.151284	0.037201	0.610766	-0.076806	0.490103	0.988632	No	No	No	Yes
KEGG_BUTANOATE_METABOLISM	AS-703026	0.029177	0.669805	0.961929	-0.105369	0.322957	0.988632	No	No	No	No
KEGG_BUTANOATE_METABOLISM	aspirin	0.0765402	0.297792	0.844065	0.107661	0.3546	0.988632	No	No	No	Yes
KEGG_BUTANOATE_METABOLISM	AST-1306	0.130761	0.133556	0.739594	-0.100558	0.501243	0.988632	No	No	No	No
KEGG_BUTANOATE_METABOLISM	astemizole	0.0899247	0.207707	0.77997	-0.0304092	0.781057	0.988632	No	No	No	No
KEGG_BUTANOATE_METABOLISM	asymmetrical-dimethylarginine	0.114599	0.107912	0.739594	0.0583454	0.593611	0.988632	No	No	No	Yes
KEGG_BUTANOATE_METABOLISM	AT-7519	-0.0654065	0.34098	0.864365	-0.0630313	0.552807	0.988632	No	No	No	Yes
KEGG_BUTANOATE_METABOLISM	AT-9283	-0.0437526	0.553203	0.949411	0.0524524	0.663979	0.988632	No	No	No	No
KEGG_BUTANOATE_METABOLISM	AT13387	-0.000153352	0.998216	0.999918	-0.0153457	0.885205	0.988632	No	No	No	Yes
KEGG_BUTANOATE_METABOLISM	AT7867	0.0186686	0.819427	0.978726	-0.0161032	0.901968	0.988632	No	No	No	No
KEGG_BUTANOATE_METABOLISM	atenolol-(-)	-0.0346253	0.653	0.961929	0.0361786	0.762872	0.988632	No	No	No	No
KEGG_BUTANOATE_METABOLISM	atenolol-(+/-)	0.0296852	0.691593	0.963209	0.192753	0.0887708	0.988632	No	No	No	Yes
KEGG_BUTANOATE_METABOLISM	atipamezole	-0.0463491	0.510356	0.936563	-0.0794524	0.472499	0.988632	No	No	No	Yes
KEGG_BUTANOATE_METABOLISM	atiprimod	0.08847	0.195239	0.764552	-0.012348	0.908041	0.988632	No	No	No	No
KEGG_BUTANOATE_METABOLISM	atorvastatin	-0.230873	0.00113138	0.20653	-0.0335473	0.76052	0.988632	No	No	No	Yes
KEGG_BUTANOATE_METABOLISM	aurora-a-inhibitor-i	0.0347199	0.622012	0.960806	0.232739	0.0320725	0.988632	No	No	No	Yes
KEGG_BUTANOATE_METABOLISM	AV-412	0.0117306	0.866451	0.978726	-0.014873	0.891246	0.988632	No	No	No	No
KEGG_BUTANOATE_METABOLISM	avanafil	0.0217232	0.769756	0.978726	0.215252	0.0714274	0.988632	No	No	No	Yes
KEGG_BUTANOATE_METABOLISM	AVL-292	0.105757	0.126586	0.739594	0.0223201	0.841256	0.988632	No	No	No	Yes
KEGG_BUTANOATE_METABOLISM	AVN-944	0.032086	0.642263	0.961929	0.0320213	0.763171	0.988632	No	No	No	Yes
KEGG_BUTANOATE_METABOLISM	axitinib	-0.101672	0.137289	0.739594	0.0370159	0.730554	0.988632	No	No	No	No
KEGG_BUTANOATE_METABOLISM	AZ-628	0.0146299	0.832289	0.978726	-0.130782	0.219204	0.988632	No	No	No	No
KEGG_BUTANOATE_METABOLISM	AZ20	0.0201395	0.77549	0.978726	-0.0525036	0.623095	0.988632	No	No	No	No
KEGG_BUTANOATE_METABOLISM	AZ3146	0.0597081	0.393926	0.889867	0.130062	0.232645	0.988632	No	No	No	Yes
KEGG_BUTANOATE_METABOLISM	AZ960	-0.0845836	0.231367	0.803405	-0.101984	0.344412	0.988632	No	No	No	Yes
KEGG_BUTANOATE_METABOLISM	azacitidine	-0.00545	0.936528	0.996189	-0.0732594	0.495065	0.988632	No	No	No	Yes
KEGG_BUTANOATE_METABOLISM	azalomycin-b	0.0417442	0.550362	0.949411	-0.00824225	0.938194	0.990664	No	No	No	No
KEGG_BUTANOATE_METABOLISM	azathioprine	0.000799537	0.991035	0.999918	-0.215426	0.0490681	0.988632	No	No	No	No
KEGG_BUTANOATE_METABOLISM	AZD1480	-0.0149693	0.845022	0.978726	-0.11801	0.297155	0.988632	No	No	No	Yes
KEGG_BUTANOATE_METABOLISM	AZD2014	0.0395274	0.564324	0.949411	0.125544	0.241085	0.988632	No	No	No	Yes
KEGG_BUTANOATE_METABOLISM	AZD2461	-0.0856	0.22931	0.803405	-0.0326171	0.765603	0.988632	No	No	No	Yes
KEGG_BUTANOATE_METABOLISM	AZD2858	-0.00987724	0.889044	0.981339	-0.0510302	0.646841	0.988632	No	No	No	Yes
KEGG_BUTANOATE_METABOLISM	AZD3463	-0.019856	0.777496	0.978726	0.0238864	0.824166	0.988632	No	No	No	No
KEGG_BUTANOATE_METABOLISM	AZD4547	-0.0651442	0.411636	0.894967	-0.320927	0.00914647	0.988632	No	No	No	Yes
KEGG_BUTANOATE_METABOLISM	AZD5363	0.115827	0.094904	0.72182	-0.257133	0.0149932	0.988632	No	No	No	No
KEGG_BUTANOATE_METABOLISM	AZD5438	-0.065298	0.358281	0.870118	-0.0196375	0.855897	0.988632	No	No	No	Yes
KEGG_BUTANOATE_METABOLISM	AZD6482	-0.0615201	0.36937	0.875134	-0.0273338	0.799288	0.988632	No	No	No	Yes
KEGG_BUTANOATE_METABOLISM	AZD7762	-0.0586142	0.398079	0.8906	-0.0262785	0.806884	0.988632	No	No	No	Yes
KEGG_BUTANOATE_METABOLISM	AZD8055	0.075914	0.28534	0.844065	-0.0914423	0.396819	0.988632	No	No	No	No
KEGG_BUTANOATE_METABOLISM	AZD8330	0.0143998	0.835278	0.978726	-0.0143692	0.89368	0.988632	No	No	No	No
KEGG_BUTANOATE_METABOLISM	AZD8931	0.0754493	0.270712	0.841181	0.0432202	0.687564	0.988632	No	No	No	Yes
KEGG_BUTANOATE_METABOLISM	AZD9668	0.0137569	0.848233	0.978726	0.0130956	0.904743	0.988632	No	No	No	Yes
KEGG_BUTANOATE_METABOLISM	azilsartan	0.0588628	0.406516	0.894489	0.0558051	0.632075	0.988632	No	No	No	Yes
KEGG_BUTANOATE_METABOLISM	azithromycin	0.00973825	0.894481	0.981339	0.0261124	0.813605	0.988632	No	No	No	Yes
KEGG_BUTANOATE_METABOLISM	azodicarbonamide	-0.106733	0.138543	0.739594	0.0369383	0.735624	0.988632	No	No	No	No
KEGG_BUTANOATE_METABOLISM	azomycin-(2-nitroimidazole)	0.0583345	0.44056	0.908495	0.317809	0.00514832	0.988632	No	No	No	Yes
KEGG_BUTANOATE_METABOLISM	aztreonam	0.0522295	0.466057	0.918879	0.211649	0.0611426	0.988632	No	No	No	Yes
KEGG_BUTANOATE_METABOLISM	bafetinib	0.0557556	0.424901	0.900815	-0.00307335	0.977328	0.99974	No	No	No	No
KEGG_BUTANOATE_METABOLISM	baicalein	-0.0597573	0.402996	0.890897	0.104614	0.35266	0.988632	No	No	No	No
KEGG_BUTANOATE_METABOLISM	baicalin	-0.0101811	0.891499	0.981339	0.0984059	0.397709	0.988632	No	No	No	No
KEGG_BUTANOATE_METABOLISM	balapiravir	-0.0265254	0.707866	0.964243	0.0927063	0.401613	0.988632	No	No	No	No
KEGG_BUTANOATE_METABOLISM	BAM7	0.127843	0.0764291	0.719739	-0.00174977	0.987167	0.99974	No	No	No	No
KEGG_BUTANOATE_METABOLISM	BAN-ORL-24	0.0725493	0.325082	0.861317	0.116694	0.312164	0.988632	No	No	No	Yes
KEGG_BUTANOATE_METABOLISM	barasertib	-0.0221191	0.746516	0.978726	0.0788631	0.457442	0.988632	No	No	No	No
KEGG_BUTANOATE_METABOLISM	barasertib-HQPA	-0.0142285	0.842298	0.978726	0.00380422	0.971939	0.99974	No	No	No	No
KEGG_BUTANOATE_METABOLISM	bardoxolone	-0.136292	0.102132	0.739594	0.188097	0.177404	0.988632	No	No	No	No
KEGG_BUTANOATE_METABOLISM	bardoxolone-methyl	-0.000385106	0.995531	0.999918	0.075327	0.477922	0.988632	No	No	No	No
KEGG_BUTANOATE_METABOLISM	baricitinib	-0.0372708	0.603083	0.957527	0.0530563	0.63171	0.988632	No	No	No	No
KEGG_BUTANOATE_METABOLISM	batimastat	-0.120442	0.0766562	0.719739	-0.00448614	0.966719	0.99974	No	No	No	Yes
KEGG_BUTANOATE_METABOLISM	BAY-11-7082	-0.0380622	0.599213	0.956361	-0.158441	0.140377	0.988632	No	No	No	Yes
KEGG_BUTANOATE_METABOLISM	BAY-11-7085	-0.146859	0.0384627	0.610766	0.0711018	0.512835	0.988632	No	No	No	No
KEGG_BUTANOATE_METABOLISM	BAY-87-2243	0.088509	0.205837	0.778202	0.0159016	0.882419	0.988632	No	No	No	Yes
KEGG_BUTANOATE_METABOLISM	BAY-K-8644-(s)-(-)	-0.116842	0.114214	0.739594	0.076307	0.503881	0.988632	No	No	No	No
KEGG_BUTANOATE_METABOLISM	beclomethasone-dipropionate	-0.00575237	0.938058	0.996189	-0.0502633	0.674998	0.988632	No	No	No	Yes
KEGG_BUTANOATE_METABOLISM	bekanamycin	-0.0123474	0.86086	0.978726	-0.0568599	0.611878	0.988632	No	No	No	Yes
KEGG_BUTANOATE_METABOLISM	belinostat	-0.0579087	0.398185	0.8906	0.0170978	0.872922	0.988632	No	No	No	No
KEGG_BUTANOATE_METABOLISM	bendamustine	-0.0088028	0.899579	0.981339	-0.245536	0.0243705	0.988632	No	No	No	Yes
KEGG_BUTANOATE_METABOLISM	bendroflumethiazide	-0.00556205	0.940928	0.996189	0.11344	0.339279	0.988632	No	No	No	No
KEGG_BUTANOATE_METABOLISM	benfotiamine	-0.00408807	0.956933	0.996189	0.110905	0.340202	0.988632	No	No	No	No
KEGG_BUTANOATE_METABOLISM	bentazepam	-0.0543028	0.454412	0.914582	-0.174029	0.113373	0.988632	No	No	No	Yes
KEGG_BUTANOATE_METABOLISM	benzethonium	0.124883	0.10467	0.739594	0.106441	0.391281	0.988632	No	No	No	Yes
KEGG_BUTANOATE_METABOLISM	benzocaine	0.0513515	0.543907	0.949411	-0.0684849	0.612723	0.988632	No	No	No	No
KEGG_BUTANOATE_METABOLISM	benzydamine	-0.0304074	0.671442	0.961929	0.0814081	0.475708	0.988632	No	No	No	No
KEGG_BUTANOATE_METABOLISM	benzyldimethylhexadecylammonium	-0.0120302	0.866077	0.978726	0.0214711	0.843518	0.988632	No	No	No	No
KEGG_BUTANOATE_METABOLISM	bephenium-hydroxynaphthoate	-0.108159	0.150698	0.739594	0.132064	0.262018	0.988632	No	No	No	No
KEGG_BUTANOATE_METABOLISM	berberine	0.0306627	0.659408	0.961929	0.166856	0.11809	0.988632	No	No	No	Yes
KEGG_BUTANOATE_METABOLISM	beta-lapachone	-0.0269751	0.69754	0.96415	0.00492028	0.9635	0.999376	No	No	No	No
KEGG_BUTANOATE_METABOLISM	beta-naphthol	-0.014975	0.842736	0.978726	-0.100175	0.373572	0.988632	No	No	No	Yes
KEGG_BUTANOATE_METABOLISM	betamethasone	0.0136767	0.854605	0.978726	-0.0118333	0.920293	0.988761	No	No	No	No
KEGG_BUTANOATE_METABOLISM	betamethasone-dipropionate	0.16871	0.0169354	0.480832	-0.0806383	0.46317	0.988632	No	No	No	No
KEGG_BUTANOATE_METABOLISM	betulinic-acid	-0.0917774	0.236735	0.812303	0.0202441	0.861273	0.988632	No	No	No	No
KEGG_BUTANOATE_METABOLISM	bexarotene	0.0571044	0.405888	0.894489	0.125929	0.239633	0.988632	No	No	No	Yes
KEGG_BUTANOATE_METABOLISM	BF2.649	-0.0941701	0.179255	0.761756	0.0164493	0.879802	0.988632	No	No	No	No
KEGG_BUTANOATE_METABOLISM	BGT226	0.0127229	0.858088	0.978726	0.0597016	0.582802	0.988632	No	No	No	Yes
KEGG_BUTANOATE_METABOLISM	BI-2536	-0.0670754	0.333392	0.861317	-0.174363	0.104216	0.988632	No	No	No	Yes
KEGG_BUTANOATE_METABOLISM	BI-78D3	0.0245582	0.730616	0.973259	0.101049	0.354575	0.988632	No	No	No	Yes
KEGG_BUTANOATE_METABOLISM	BI-D1870	-0.179008	0.0110023	0.452426	0.0823832	0.461846	0.988632	No	No	No	No
KEGG_BUTANOATE_METABOLISM	BIBR-1532	-0.170478	0.0133663	0.462815	-0.177218	0.0947235	0.988632	No	No	No	Yes
KEGG_BUTANOATE_METABOLISM	BIBU-1361	-0.0143419	0.836708	0.978726	-0.12501	0.260144	0.988632	No	No	No	Yes
KEGG_BUTANOATE_METABOLISM	BIBX-1382	0.0396841	0.582745	0.953859	0.0787449	0.46584	0.988632	No	No	No	Yes
KEGG_BUTANOATE_METABOLISM	bicalutamide	0.0227092	0.767463	0.978726	0.0950174	0.414235	0.988632	No	No	No	Yes
KEGG_BUTANOATE_METABOLISM	bifemelane	0.0216731	0.760657	0.978726	0.0148977	0.895649	0.988632	No	No	No	Yes
KEGG_BUTANOATE_METABOLISM	BIIB021	0.00126103	0.985265	0.999918	-0.0434813	0.684062	0.988632	No	No	No	No
KEGG_BUTANOATE_METABOLISM	bindarit	0.0436724	0.563816	0.949411	-0.114942	0.30998	0.988632	No	No	No	No
KEGG_BUTANOATE_METABOLISM	birinapant	-0.0609562	0.390002	0.888644	-0.0322431	0.766871	0.988632	No	No	No	Yes
KEGG_BUTANOATE_METABOLISM	bis(maltolato)oxovanadium(IV)	-0.128661	0.0701265	0.719739	-0.0420229	0.697464	0.988632	No	No	No	Yes
KEGG_BUTANOATE_METABOLISM	bisacodyl	-0.0304635	0.676506	0.961929	0.0190958	0.868203	0.988632	No	No	No	No
KEGG_BUTANOATE_METABOLISM	bisindolylmaleimide-ix	0.016095	0.81578	0.978726	-0.112185	0.292463	0.988632	No	No	No	No
KEGG_BUTANOATE_METABOLISM	bitopertin	0.05248	0.453759	0.914582	-0.201246	0.0586095	0.988632	No	No	No	No
KEGG_BUTANOATE_METABOLISM	BIX-01294	-0.135365	0.0495699	0.635196	-0.0297649	0.783095	0.988632	No	No	No	Yes
KEGG_BUTANOATE_METABOLISM	BIX-02188	-0.113976	0.104548	0.739594	-0.0131812	0.906438	0.988632	No	No	No	Yes
KEGG_BUTANOATE_METABOLISM	blebbistatin-(-)	0.0901166	0.213842	0.793021	0.0377851	0.737701	0.988632	No	No	No	Yes
KEGG_BUTANOATE_METABOLISM	BMS-265246	-0.0303418	0.66352	0.961929	0.101662	0.33762	0.988632	No	No	No	No
KEGG_BUTANOATE_METABOLISM	BMS-345541	-0.107537	0.130578	0.739594	-0.137367	0.196672	0.988632	No	No	No	Yes
KEGG_BUTANOATE_METABOLISM	BMS-387032	0.0298512	0.67092	0.961929	0.0448616	0.676349	0.988632	No	No	No	Yes
KEGG_BUTANOATE_METABOLISM	BMS-599626	-0.00398444	0.956258	0.996189	-0.0137282	0.901966	0.988632	No	No	No	Yes
KEGG_BUTANOATE_METABOLISM	BMS-626529	0.00738528	0.92118	0.994494	0.034143	0.7712	0.988632	No	No	No	Yes
KEGG_BUTANOATE_METABOLISM	BMS-690514	0.0424211	0.537096	0.949411	-0.0739396	0.488563	0.988632	No	No	No	No
KEGG_BUTANOATE_METABOLISM	BMS-707035	-0.152547	0.0438671	0.610766	0.0400645	0.745646	0.988632	No	No	No	No
KEGG_BUTANOATE_METABOLISM	BMS-754807	-0.0756397	0.269501	0.83922	-0.0429632	0.685945	0.988632	No	No	No	Yes
KEGG_BUTANOATE_METABOLISM	BMS-986020	-0.214183	0.00215146	0.226993	-0.108177	0.324394	0.988632	No	No	No	Yes
KEGG_BUTANOATE_METABOLISM	BNC105	-0.0640251	0.355892	0.869514	-0.0765878	0.475621	0.988632	No	No	No	Yes
KEGG_BUTANOATE_METABOLISM	BNTX	-0.0991258	0.161503	0.75544	0.0337273	0.755075	0.988632	No	No	No	No
KEGG_BUTANOATE_METABOLISM	bortezomib	-0.13816	0.0425101	0.610766	-0.0206494	0.845956	0.988632	No	No	No	Yes
KEGG_BUTANOATE_METABOLISM	bosentan	-0.0981727	0.168824	0.759706	0.0105427	0.927492	0.989534	No	No	No	No
KEGG_BUTANOATE_METABOLISM	bosutinib	-0.0850193	0.227801	0.803405	0.00357589	0.973933	0.99974	No	No	No	No
KEGG_BUTANOATE_METABOLISM	brefeldin-a	-0.0871	0.209834	0.78309	0.106793	0.316422	0.988632	No	No	No	No
KEGG_BUTANOATE_METABOLISM	brequinar	-0.0861284	0.207372	0.77997	0.0626618	0.557385	0.988632	No	No	No	No
KEGG_BUTANOATE_METABOLISM	brigatinib	-0.0647203	0.344943	0.864365	0.0830063	0.439318	0.988632	No	No	No	No
KEGG_BUTANOATE_METABOLISM	brilliant-green	-0.0601492	0.399912	0.8906	-0.108292	0.31808	0.988632	No	No	No	Yes
KEGG_BUTANOATE_METABOLISM	brivaracetam	-0.0322493	0.646208	0.961929	-0.113739	0.291363	0.988632	No	No	No	Yes
KEGG_BUTANOATE_METABOLISM	bromosporine	0.0206994	0.771669	0.978726	0.0566375	0.617773	0.988632	No	No	No	Yes
KEGG_BUTANOATE_METABOLISM	broxaldine	-0.107258	0.123982	0.739594	0.146562	0.170521	0.988632	No	No	No	No
KEGG_BUTANOATE_METABOLISM	broxyquinoline	-0.0841082	0.23401	0.808701	0.043027	0.690599	0.988632	No	No	No	No
KEGG_BUTANOATE_METABOLISM	bruceantin	0.00363507	0.958139	0.996189	-0.0753879	0.482583	0.988632	No	No	No	No
KEGG_BUTANOATE_METABOLISM	BTS-54505	-0.184115	0.026108	0.566851	-0.0694964	0.597755	0.988632	No	No	No	Yes
KEGG_BUTANOATE_METABOLISM	bucladesine	-0.0103549	0.914104	0.991145	0.113498	0.468653	0.988632	No	No	No	No
KEGG_BUTANOATE_METABOLISM	bumetanide	0.019259	0.81139	0.978726	0.0133009	0.918964	0.988632	No	No	No	Yes
KEGG_BUTANOATE_METABOLISM	buparlisib	-0.143337	0.042882	0.610766	0.0414567	0.703015	0.988632	No	No	No	No
KEGG_BUTANOATE_METABOLISM	buphenine	-0.0858105	0.252059	0.822039	-0.0195173	0.867998	0.988632	No	No	No	Yes
KEGG_BUTANOATE_METABOLISM	busulfan	-0.0339393	0.651052	0.961929	-0.118116	0.306263	0.988632	No	No	No	Yes
KEGG_BUTANOATE_METABOLISM	butamben	0.00680215	0.925592	0.99511	-0.0586701	0.593783	0.988632	No	No	No	No
KEGG_BUTANOATE_METABOLISM	buthionine-sulfoximine	-0.123497	0.0878977	0.72182	0.13905	0.224694	0.988632	No	No	No	No
KEGG_BUTANOATE_METABOLISM	butylscopolamine-bromide	0.123717	0.0933899	0.72182	-0.0202773	0.85651	0.988632	No	No	No	No
KEGG_BUTANOATE_METABOLISM	BVD-523	0.0166745	0.811971	0.978726	-0.115026	0.285899	0.988632	No	No	No	No
KEGG_BUTANOATE_METABOLISM	BVT-948	-0.158255	0.0319057	0.592301	0.0642322	0.57385	0.988632	No	No	No	No
KEGG_BUTANOATE_METABOLISM	BW-180C	-0.15539	0.0362052	0.610766	0.019185	0.867592	0.988632	No	No	No	No
KEGG_BUTANOATE_METABOLISM	BX-912	-0.0696321	0.312932	0.851739	0.0327992	0.760264	0.988632	No	No	No	No
KEGG_BUTANOATE_METABOLISM	cabazitaxel	-0.100754	0.145655	0.739594	-0.133616	0.214575	0.988632	No	No	No	Yes
KEGG_BUTANOATE_METABOLISM	cabozantinib	0.0353984	0.613468	0.960806	-0.0492042	0.658677	0.988632	No	No	No	No
KEGG_BUTANOATE_METABOLISM	caffeic-acid	0.0265948	0.71424	0.965658	0.0946913	0.388674	0.988632	No	No	No	Yes
KEGG_BUTANOATE_METABOLISM	caffeic-acid-phenethyl-ester	-0.0485703	0.505749	0.935363	0.0379102	0.735255	0.988632	No	No	No	No
KEGG_BUTANOATE_METABOLISM	calcitriol	0.0116158	0.870976	0.978726	0.0585129	0.606161	0.988632	No	No	No	Yes
KEGG_BUTANOATE_METABOLISM	camptothecin	-0.142421	0.066353	0.719739	-0.114149	0.33625	0.988632	No	No	No	Yes
KEGG_BUTANOATE_METABOLISM	camylofine-chlorhydrate	7.58141e-06	0.999918	0.999918	0.0228045	0.844974	0.988632	No	No	No	Yes
KEGG_BUTANOATE_METABOLISM	candesartan	-0.108313	0.154843	0.744571	-0.19816	0.0861717	0.988632	No	No	No	Yes
KEGG_BUTANOATE_METABOLISM	canertinib	0.0912578	0.181478	0.761756	-0.0236999	0.824528	0.988632	No	No	No	No
KEGG_BUTANOATE_METABOLISM	canrenone	-0.129473	0.0697839	0.719739	-0.135332	0.216862	0.988632	No	No	No	Yes
KEGG_BUTANOATE_METABOLISM	capecitabine	-0.0727436	0.292901	0.844065	-0.101928	0.339096	0.988632	No	No	No	Yes
KEGG_BUTANOATE_METABOLISM	capsaicin	-0.0727158	0.373316	0.875134	0.113298	0.423872	0.988632	No	No	No	No
KEGG_BUTANOATE_METABOLISM	captamine	0.0414877	0.561688	0.949411	0.0488923	0.654845	0.988632	No	No	No	Yes
KEGG_BUTANOATE_METABOLISM	carbachol	-0.124584	0.138203	0.739594	-0.0376118	0.791223	0.988632	No	No	No	Yes
KEGG_BUTANOATE_METABOLISM	carboplatin	-0.0495566	0.483683	0.932588	0.0175238	0.875828	0.988632	No	No	No	No
KEGG_BUTANOATE_METABOLISM	carboxyamidotriazole	-0.0570172	0.414482	0.896145	-0.088282	0.424548	0.988632	No	No	No	Yes
KEGG_BUTANOATE_METABOLISM	carboxypyridine-disulfide	0.107838	0.131465	0.739594	-0.0307485	0.77739	0.988632	No	No	No	No
KEGG_BUTANOATE_METABOLISM	carfilzomib	-0.219413	0.00114105	0.20653	-0.0499103	0.640383	0.988632	No	No	No	Yes
KEGG_BUTANOATE_METABOLISM	cariporide	-0.00915163	0.896128	0.981339	0.103054	0.347963	0.988632	No	No	No	No
KEGG_BUTANOATE_METABOLISM	carmofur	-0.0640162	0.353651	0.869514	-0.0273126	0.79944	0.988632	No	No	No	Yes
KEGG_BUTANOATE_METABOLISM	carmustine	-0.00485171	0.944956	0.996189	-0.134033	0.232894	0.988632	No	No	No	Yes
KEGG_BUTANOATE_METABOLISM	carvedilol	-0.0567826	0.431625	0.905698	-0.087724	0.421879	0.988632	No	No	No	Yes
KEGG_BUTANOATE_METABOLISM	CB-10-277	-0.162127	0.0254292	0.566851	0.0248327	0.825829	0.988632	No	No	No	No
KEGG_BUTANOATE_METABOLISM	CCG-50014	0.0331565	0.640306	0.961929	-0.133885	0.20837	0.988632	No	No	No	No
KEGG_BUTANOATE_METABOLISM	CCMI	-0.146912	0.036943	0.610766	0.181819	0.0978721	0.988632	No	No	No	No
KEGG_BUTANOATE_METABOLISM	CCT128930	0.0829413	0.235926	0.811451	-0.0343677	0.754847	0.988632	No	No	No	No
KEGG_BUTANOATE_METABOLISM	CCT129202	0.0419653	0.550213	0.949411	-0.0572518	0.600563	0.988632	No	No	No	No
KEGG_BUTANOATE_METABOLISM	CCT137690	0.0386594	0.580229	0.953859	0.0340062	0.750338	0.988632	No	No	No	Yes
KEGG_BUTANOATE_METABOLISM	CD-437	0.0653965	0.347996	0.868791	-0.103797	0.327522	0.988632	No	No	No	No
KEGG_BUTANOATE_METABOLISM	cebranopadol	-0.129954	0.0747021	0.719739	-0.0904826	0.418839	0.988632	No	No	No	Yes
KEGG_BUTANOATE_METABOLISM	cediranib	-0.0766385	0.26321	0.832089	0.0396627	0.713698	0.988632	No	No	No	No
KEGG_BUTANOATE_METABOLISM	cefdinir	-0.0859544	0.222709	0.801823	-0.1627	0.132152	0.988632	No	No	No	Yes
KEGG_BUTANOATE_METABOLISM	cefditoren-pivoxil	-0.0181864	0.794302	0.978726	-0.00313464	0.977702	0.99974	No	No	No	Yes
KEGG_BUTANOATE_METABOLISM	cefpiramide	-0.0138399	0.85289	0.978726	0.0808136	0.499784	0.988632	No	No	No	No
KEGG_BUTANOATE_METABOLISM	CEP-32496	-0.0308596	0.666042	0.961929	0.11741	0.287492	0.988632	No	No	No	No
KEGG_BUTANOATE_METABOLISM	CEP-33779	-0.196283	0.00943736	0.452426	0.0809662	0.49286	0.988632	No	No	No	No
KEGG_BUTANOATE_METABOLISM	CEP-37440	0.121701	0.0821558	0.719739	0.0639505	0.553892	0.988632	No	No	No	Yes
KEGG_BUTANOATE_METABOLISM	cephalomannine	-0.108323	0.116706	0.739594	-0.213454	0.0445937	0.988632	No	No	No	Yes
KEGG_BUTANOATE_METABOLISM	cetrimonium	-0.0902629	0.191544	0.761756	0.150652	0.163671	0.988632	No	No	No	No
KEGG_BUTANOATE_METABOLISM	cetylpyridinium	-0.0720291	0.300009	0.844065	0.0868884	0.418142	0.988632	No	No	No	No
KEGG_BUTANOATE_METABOLISM	CGM097	-0.0158536	0.827681	0.978726	0.0227498	0.842257	0.988632	No	No	No	No
KEGG_BUTANOATE_METABOLISM	CGP-37849	-0.0528825	0.478321	0.930938	-0.0413434	0.722888	0.988632	No	No	No	Yes
KEGG_BUTANOATE_METABOLISM	CGP-52411	-0.0644471	0.365809	0.875134	0.00693807	0.949751	0.993867	No	No	No	No
KEGG_BUTANOATE_METABOLISM	CGP-54626	0.0828787	0.387157	0.888435	0.379989	0.0119575	0.988632	No	No	No	Yes
KEGG_BUTANOATE_METABOLISM	CGS-15943	0.185677	0.00644889	0.37352	0.176312	0.0964494	0.988632	No	No	No	Yes
KEGG_BUTANOATE_METABOLISM	CGS-20625	-0.119761	0.0903767	0.72182	-0.123546	0.259954	0.988632	No	No	No	Yes
KEGG_BUTANOATE_METABOLISM	CH5132799	-0.0824838	0.27507	0.844065	0.092045	0.425932	0.988632	No	No	No	No
KEGG_BUTANOATE_METABOLISM	chicago-sky-blue-6b	-0.00986184	0.892864	0.981339	-0.23719	0.0353153	0.988632	No	No	No	Yes
KEGG_BUTANOATE_METABOLISM	chidamide	0.082151	0.24276	0.820844	-0.03725	0.730426	0.988632	No	No	No	No
KEGG_BUTANOATE_METABOLISM	CHIR-124	0.010953	0.878588	0.981339	-0.0413445	0.705457	0.988632	No	No	No	No
KEGG_BUTANOATE_METABOLISM	CHIR-98014	0.0528492	0.466597	0.918879	-0.00785101	0.945252	0.993867	No	No	No	No
KEGG_BUTANOATE_METABOLISM	CHIR-99021	0.0199313	0.783222	0.978726	-0.178546	0.100014	0.988632	No	No	No	No
KEGG_BUTANOATE_METABOLISM	chlorambucil	-0.0142084	0.843715	0.978726	0.0227321	0.840358	0.988632	No	No	No	No
KEGG_BUTANOATE_METABOLISM	chloramphenicol-palmitate	-0.12493	0.142826	0.739594	0.277817	0.0461398	0.988632	No	No	No	No
KEGG_BUTANOATE_METABOLISM	chlorhexidine	0.0624607	0.402225	0.8906	-0.00209365	0.98539	0.99974	No	No	No	No
KEGG_BUTANOATE_METABOLISM	chlorindanol	0.01474	0.839197	0.978726	-0.100764	0.347445	0.988632	No	No	No	No
KEGG_BUTANOATE_METABOLISM	chlormidazole	0.0316584	0.650664	0.961929	0.083333	0.44286	0.988632	No	No	No	Yes
KEGG_BUTANOATE_METABOLISM	chlorogenic-acid	-0.072419	0.30093	0.844065	0.0133505	0.902898	0.988632	No	No	No	No
KEGG_BUTANOATE_METABOLISM	chloropyramine	-0.050001	0.690115	0.963209	-0.0527094	0.785564	0.988632	No	No	No	Yes
KEGG_BUTANOATE_METABOLISM	chloroxine	-0.0829289	0.230325	0.803405	0.0403082	0.710874	0.988632	No	No	No	No
KEGG_BUTANOATE_METABOLISM	chlorpropamide	-0.00217869	0.976137	0.997589	0.0146011	0.897062	0.988632	No	No	No	No
KEGG_BUTANOATE_METABOLISM	chlorpyrifos	-0.107184	0.141043	0.739594	-0.168912	0.129265	0.988632	No	No	No	Yes
KEGG_BUTANOATE_METABOLISM	chlorquinaldol	-0.129285	0.0653367	0.718782	0.0538638	0.622323	0.988632	No	No	No	No
KEGG_BUTANOATE_METABOLISM	cholecalciferol	-0.116244	0.0961302	0.72182	0.0594289	0.595863	0.988632	No	No	No	No
KEGG_BUTANOATE_METABOLISM	chromocarb	-0.0994169	0.172345	0.760839	0.102257	0.360631	0.988632	No	No	No	No
KEGG_BUTANOATE_METABOLISM	CI-844	0.0326989	0.652529	0.961929	-0.0639279	0.57567	0.988632	No	No	No	No
KEGG_BUTANOATE_METABOLISM	cibenzoline	-0.0612374	0.400038	0.8906	0.00298743	0.979706	0.99974	No	No	No	No
KEGG_BUTANOATE_METABOLISM	ciclesonide	0.0501284	0.503956	0.935363	-0.028746	0.802719	0.988632	No	No	No	No
KEGG_BUTANOATE_METABOLISM	ciclopirox	0.0245392	0.724324	0.970978	0.0439012	0.688156	0.988632	No	No	No	Yes
KEGG_BUTANOATE_METABOLISM	CID-5458317	-0.0805396	0.241831	0.820844	-0.00378666	0.972068	0.99974	No	No	No	Yes
KEGG_BUTANOATE_METABOLISM	cidofovir	0.0129501	0.857768	0.978726	-0.0840135	0.461652	0.988632	No	No	No	No
KEGG_BUTANOATE_METABOLISM	cilostamide	0.0153809	0.831004	0.978726	-0.00812105	0.939791	0.990664	No	No	No	No
KEGG_BUTANOATE_METABOLISM	cimetidine	-0.0153887	0.83845	0.978726	0.00394384	0.972482	0.99974	No	No	No	No
KEGG_BUTANOATE_METABOLISM	cinacalcet	0.0468772	0.498243	0.935363	0.021255	0.842383	0.988632	No	No	No	Yes
KEGG_BUTANOATE_METABOLISM	cinalukast	-0.0163642	0.822686	0.978726	0.0509977	0.651168	0.988632	No	No	No	No
KEGG_BUTANOATE_METABOLISM	cinnarazine	0.00297153	0.968155	0.996189	0.120003	0.289015	0.988632	No	No	No	Yes
KEGG_BUTANOATE_METABOLISM	cinromide	-0.030103	0.689978	0.963209	-0.0208578	0.850625	0.988632	No	No	No	Yes
KEGG_BUTANOATE_METABOLISM	ciprofibrate	0.0149274	0.839313	0.978726	-0.100033	0.393159	0.988632	No	No	No	No
KEGG_BUTANOATE_METABOLISM	cisplatin	-0.108941	0.121816	0.739594	0.0362683	0.743266	0.988632	No	No	No	No
KEGG_BUTANOATE_METABOLISM	CL-218872	-0.0425978	0.5533	0.949411	0.0581466	0.613086	0.988632	No	No	No	No
KEGG_BUTANOATE_METABOLISM	cladribine	0.0718456	0.374337	0.875134	-0.147218	0.261656	0.988632	No	No	No	No
KEGG_BUTANOATE_METABOLISM	clebopride	-0.0370435	0.663908	0.961929	0.176033	0.178497	0.988632	No	No	No	No
KEGG_BUTANOATE_METABOLISM	clenbuterol	-0.00749708	0.919107	0.993926	-0.019001	0.867993	0.988632	No	No	No	Yes
KEGG_BUTANOATE_METABOLISM	clindamycin-phosphate	0.0594886	0.411189	0.894967	-0.0800563	0.480244	0.988632	No	No	No	No
KEGG_BUTANOATE_METABOLISM	clobetasol-propionate	0.00316635	0.965233	0.996189	0.0020693	0.98556	0.99974	No	No	No	Yes
KEGG_BUTANOATE_METABOLISM	clobutinol	-0.0702338	0.391481	0.888644	-0.211367	0.11122	0.988632	No	No	No	Yes
KEGG_BUTANOATE_METABOLISM	clocortolone-pivalate	-0.102134	0.295183	0.844065	-0.134941	0.33536	0.988632	No	No	No	Yes
KEGG_BUTANOATE_METABOLISM	clofarabine	-0.0677589	0.327316	0.861317	-0.21545	0.0450572	0.988632	No	No	No	Yes
KEGG_BUTANOATE_METABOLISM	clofazimine	-0.0436936	0.542088	0.949411	-0.0330407	0.759909	0.988632	No	No	No	Yes
KEGG_BUTANOATE_METABOLISM	clofibrate	-0.0011957	0.988065	0.999918	-0.209223	0.114978	0.988632	No	No	No	Yes
KEGG_BUTANOATE_METABOLISM	clofoctol	-0.0235897	0.733966	0.975031	-0.0583496	0.589196	0.988632	No	No	No	Yes
KEGG_BUTANOATE_METABOLISM	clomifene	0.0469663	0.505794	0.935363	-0.126634	0.248142	0.988632	No	No	No	No
KEGG_BUTANOATE_METABOLISM	clonazepam	-0.0372371	0.596966	0.95496	0.0248484	0.817205	0.988632	No	No	No	No
KEGG_BUTANOATE_METABOLISM	clopamide	-0.132496	0.0655243	0.718782	-0.00962327	0.932484	0.989683	No	No	No	Yes
KEGG_BUTANOATE_METABOLISM	clotrimazole	-0.0906213	0.192997	0.761756	-0.326771	0.00241515	0.988632	No	No	No	Yes
KEGG_BUTANOATE_METABOLISM	CMPD-1	-0.0841929	0.225506	0.803405	-0.0603404	0.572106	0.988632	No	No	No	Yes
KEGG_BUTANOATE_METABOLISM	CNX-2006	0.0448615	0.531335	0.943614	-0.0437229	0.69651	0.988632	No	No	No	No
KEGG_BUTANOATE_METABOLISM	CNX-774	-0.0259051	0.713714	0.965658	0.0589598	0.589722	0.988632	No	No	No	No
KEGG_BUTANOATE_METABOLISM	cobicistat	0.0388849	0.582706	0.953859	-0.0352956	0.759007	0.988632	No	No	No	No
KEGG_BUTANOATE_METABOLISM	cobimetinib	-0.00205227	0.976246	0.997589	-0.125678	0.243315	0.988632	No	No	No	Yes
KEGG_BUTANOATE_METABOLISM	colchicine	-0.0366988	0.619935	0.960806	-0.0496429	0.659855	0.988632	No	No	No	Yes
KEGG_BUTANOATE_METABOLISM	colforsin-daproate	-0.0739612	0.322414	0.861317	0.0926315	0.41682	0.988632	No	No	No	No
KEGG_BUTANOATE_METABOLISM	colfosceril-palmitate	-0.134293	0.070697	0.719739	0.0809644	0.483934	0.988632	No	No	No	No
KEGG_BUTANOATE_METABOLISM	colistin-b-sulfate	0.0936274	0.272951	0.844065	-0.0300684	0.816544	0.988632	No	No	No	No
KEGG_BUTANOATE_METABOLISM	combretastatin-A-4	0.00368463	0.957467	0.996189	-0.0680455	0.523961	0.988632	No	No	No	No
KEGG_BUTANOATE_METABOLISM	costunolide	-0.0419287	0.561591	0.949411	0.243131	0.0287351	0.988632	No	No	No	No
KEGG_BUTANOATE_METABOLISM	CP-673451	-0.125288	0.0778636	0.719739	-0.0296189	0.790388	0.988632	No	No	No	Yes
KEGG_BUTANOATE_METABOLISM	CP-724714	0.00980911	0.886294	0.981339	-0.0606423	0.567987	0.988632	No	No	No	No
KEGG_BUTANOATE_METABOLISM	CP-945,598	0.000595493	0.993239	0.999918	-0.0895805	0.414898	0.988632	No	No	No	No
KEGG_BUTANOATE_METABOLISM	CPI-1189	0.0790115	0.252038	0.822039	0.0685631	0.530487	0.988632	No	No	No	Yes
KEGG_BUTANOATE_METABOLISM	CPP	0.0157616	0.820804	0.978726	0.0665913	0.539996	0.988632	No	No	No	Yes
KEGG_BUTANOATE_METABOLISM	CR8-(R)	-0.0677394	0.325146	0.861317	0.080023	0.453401	0.988632	No	No	No	No
KEGG_BUTANOATE_METABOLISM	creatine	-0.0621681	0.409723	0.894967	-0.106893	0.371478	0.988632	No	No	No	Yes
KEGG_BUTANOATE_METABOLISM	crenolanib	-0.0526176	0.445987	0.910287	0.00693132	0.948303	0.993867	No	No	No	No
KEGG_BUTANOATE_METABOLISM	crizotinib	-0.121185	0.0748429	0.719739	0.0312238	0.770176	0.988632	No	No	No	No
KEGG_BUTANOATE_METABOLISM	crizotinib-(S)	-0.0195377	0.783624	0.978726	-0.0148933	0.893692	0.988632	No	No	No	Yes
KEGG_BUTANOATE_METABOLISM	cromakalim	0.0212318	0.834765	0.978726	0.136891	0.368675	0.988632	No	No	No	Yes
KEGG_BUTANOATE_METABOLISM	crystal-violet	-0.064806	0.371829	0.875134	0.0450602	0.695254	0.988632	No	No	No	No
KEGG_BUTANOATE_METABOLISM	CS-110266	-0.0849504	0.245142	0.820844	0.230417	0.0424043	0.988632	No	No	No	No
KEGG_BUTANOATE_METABOLISM	CUDC-101	0.149957	0.168173	0.759706	0.192887	0.252709	0.988632	No	No	No	Yes
KEGG_BUTANOATE_METABOLISM	CUDC-907	0.0636115	0.357858	0.870118	0.106825	0.319059	0.988632	No	No	No	Yes
KEGG_BUTANOATE_METABOLISM	curcumin	-0.0672747	0.334296	0.861317	0.072546	0.514555	0.988632	No	No	No	No
KEGG_BUTANOATE_METABOLISM	CX-4945	0.131461	0.0802644	0.719739	-0.117696	0.339131	0.988632	No	No	No	No
KEGG_BUTANOATE_METABOLISM	CX-5461	0.016239	0.818572	0.978726	-0.0304201	0.779707	0.988632	No	No	No	No
KEGG_BUTANOATE_METABOLISM	CYC116	0.00319251	0.964854	0.996189	-0.0655427	0.54641	0.988632	No	No	No	No
KEGG_BUTANOATE_METABOLISM	cyclocytidine	-0.0198504	0.779707	0.978726	-0.0658887	0.537229	0.988632	No	No	No	Yes
KEGG_BUTANOATE_METABOLISM	cycloheximide	-0.0971085	0.169176	0.759706	-0.0614101	0.567531	0.988632	No	No	No	Yes
KEGG_BUTANOATE_METABOLISM	cyclophosphamide	-0.0582046	0.479259	0.930938	0.0725086	0.588576	0.988632	No	No	No	No
KEGG_BUTANOATE_METABOLISM	cyclosporin-a	-0.0195941	0.787348	0.978726	0.146452	0.192019	0.988632	No	No	No	No
KEGG_BUTANOATE_METABOLISM	cyclosporine	0.00243662	0.974176	0.997589	-0.122625	0.266466	0.988632	No	No	No	No
KEGG_BUTANOATE_METABOLISM	cyclovalone	0.0344778	0.619332	0.960806	0.00224557	0.983434	0.99974	No	No	No	Yes
KEGG_BUTANOATE_METABOLISM	cyclovirobuxin-d	0.0962728	0.192368	0.761756	-0.136949	0.231845	0.988632	No	No	No	No
KEGG_BUTANOATE_METABOLISM	cyproheptadine	-0.0546664	0.449014	0.910605	0.123624	0.274603	0.988632	No	No	No	No
KEGG_BUTANOATE_METABOLISM	cyproterone-acetate	0.0217248	0.782457	0.978726	-0.114713	0.370662	0.988632	No	No	No	No
KEGG_BUTANOATE_METABOLISM	cyromazine	-0.112397	0.121606	0.739594	0.023597	0.839657	0.988632	No	No	No	No
KEGG_BUTANOATE_METABOLISM	CYT-997	-0.07613	0.2721	0.843686	-0.232327	0.0284624	0.988632	No	No	No	Yes
KEGG_BUTANOATE_METABOLISM	cyt387	0.102293	0.137678	0.739594	0.156498	0.14537	0.988632	No	No	No	Yes
KEGG_BUTANOATE_METABOLISM	cytarabine	-0.119716	0.110441	0.739594	0.148836	0.184806	0.988632	No	No	No	No
KEGG_BUTANOATE_METABOLISM	cytochalasin-b	-0.00681007	0.921106	0.994494	-0.187614	0.0800508	0.988632	No	No	No	Yes
KEGG_BUTANOATE_METABOLISM	cytochlor	-0.0804237	0.248185	0.820844	-0.160693	0.132494	0.988632	No	No	No	Yes
KEGG_BUTANOATE_METABOLISM	D-4476	-0.0747649	0.307863	0.846698	0.081954	0.484553	0.988632	No	No	No	No
KEGG_BUTANOATE_METABOLISM	D-64131	0.0365792	0.619171	0.960806	-0.0377333	0.74623	0.988632	No	No	No	No
KEGG_BUTANOATE_METABOLISM	D-7193	-0.10651	0.128511	0.739594	-0.111876	0.302231	0.988632	No	No	No	Yes
KEGG_BUTANOATE_METABOLISM	D-Serine	0.0168285	0.833772	0.978726	0.0821408	0.532673	0.988632	No	No	No	Yes
KEGG_BUTANOATE_METABOLISM	dabrafenib	-0.0608948	0.376523	0.876536	0.0563414	0.599982	0.988632	No	No	No	No
KEGG_BUTANOATE_METABOLISM	dacarbazine	-0.106353	0.131951	0.739594	0.104301	0.345072	0.988632	No	No	No	No
KEGG_BUTANOATE_METABOLISM	dacinostat	0.0264545	0.703782	0.96415	0.0747835	0.48611	0.988632	No	No	No	Yes
KEGG_BUTANOATE_METABOLISM	daclatasvir	0.137037	0.0697366	0.719739	-0.144454	0.236322	0.988632	No	No	No	No
KEGG_BUTANOATE_METABOLISM	dacomitinib	0.031038	0.650098	0.961929	-0.0280298	0.79313	0.988632	No	No	No	No
KEGG_BUTANOATE_METABOLISM	dalcetrapib	-0.120005	0.106606	0.739594	0.139443	0.220335	0.988632	No	No	No	No
KEGG_BUTANOATE_METABOLISM	danazol	-0.0713948	0.317538	0.86104	0.121948	0.275093	0.988632	No	No	No	No
KEGG_BUTANOATE_METABOLISM	danusertib	-0.0923954	0.18227	0.761756	0.0618443	0.56479	0.988632	No	No	No	No
KEGG_BUTANOATE_METABOLISM	dapivirine	-0.124475	0.0805971	0.719739	0.0383062	0.726213	0.988632	No	No	No	No
KEGG_BUTANOATE_METABOLISM	darapladib	-0.0754341	0.281198	0.844065	-0.215259	0.0452528	0.988632	No	No	No	Yes
KEGG_BUTANOATE_METABOLISM	darifenacin	-0.132149	0.0582963	0.68075	-0.197839	0.0678603	0.988632	No	No	No	Yes
KEGG_BUTANOATE_METABOLISM	dasatinib	-0.0772114	0.263038	0.832089	-0.0767738	0.474547	0.988632	No	No	No	Yes
KEGG_BUTANOATE_METABOLISM	daunorubicin	-0.0779659	0.257254	0.829242	-0.00470871	0.964867	0.999376	No	No	No	Yes
KEGG_BUTANOATE_METABOLISM	DCEBIO	-0.0679815	0.345016	0.864365	0.0569221	0.600502	0.988632	No	No	No	No
KEGG_BUTANOATE_METABOLISM	decitabine	-0.0442706	0.523457	0.938276	0.144135	0.177788	0.988632	No	No	No	No
KEGG_BUTANOATE_METABOLISM	defactinib	-0.0491465	0.532007	0.943614	0.235391	0.0590833	0.988632	No	No	No	No
KEGG_BUTANOATE_METABOLISM	deferasirox	-0.0801166	0.254663	0.82495	-0.0453336	0.685905	0.988632	No	No	No	Yes
KEGG_BUTANOATE_METABOLISM	deflazacort	-0.0389924	0.5874	0.953859	0.130083	0.241145	0.988632	No	No	No	No
KEGG_BUTANOATE_METABOLISM	deforolimus	-0.0932789	0.179155	0.761756	-0.0419419	0.694684	0.988632	No	No	No	Yes
KEGG_BUTANOATE_METABOLISM	dehydrocholate-acid	0.0161781	0.827454	0.978726	0.069381	0.5542	0.988632	No	No	No	Yes
KEGG_BUTANOATE_METABOLISM	delanzomib	-0.129372	0.0594376	0.688525	-0.0416867	0.69645	0.988632	No	No	No	Yes
KEGG_BUTANOATE_METABOLISM	demecarium	0.0254961	0.725562	0.970978	-0.00934561	0.93276	0.989683	No	No	No	No
KEGG_BUTANOATE_METABOLISM	deoxycorticosterone-acetate	0.0208488	0.765568	0.978726	0.0625268	0.565062	0.988632	No	No	No	Yes
KEGG_BUTANOATE_METABOLISM	dequalinium	-0.0312322	0.655852	0.961929	-0.0245604	0.821353	0.988632	No	No	No	Yes
KEGG_BUTANOATE_METABOLISM	desonide	0.0627051	0.370577	0.875134	-0.133638	0.231328	0.988632	No	No	No	No
KEGG_BUTANOATE_METABOLISM	desoxycortone	0.0453776	0.533064	0.943614	0.162527	0.1421	0.988632	No	No	No	Yes
KEGG_BUTANOATE_METABOLISM	dexamethasone-acetate	0.106132	0.185856	0.761756	-0.154216	0.239405	0.988632	No	No	No	No
KEGG_BUTANOATE_METABOLISM	dexrazoxane	-0.0301273	0.68807	0.963209	-0.07665	0.513355	0.988632	No	No	No	Yes
KEGG_BUTANOATE_METABOLISM	dianhydrogalactitol	-0.0369836	0.594974	0.954543	0.0804151	0.461718	0.988632	No	No	No	No
KEGG_BUTANOATE_METABOLISM	diaveridine	0.0110929	0.876425	0.981042	-0.0846494	0.45244	0.988632	No	No	No	No
KEGG_BUTANOATE_METABOLISM	diazooxonorleucine	-0.0572665	0.424108	0.900452	-0.145932	0.19362	0.988632	No	No	No	Yes
KEGG_BUTANOATE_METABOLISM	dichlorisone-acetate	-0.0578005	0.48084	0.931292	-0.110228	0.353216	0.988632	No	No	No	Yes
KEGG_BUTANOATE_METABOLISM	dichloroacetate	-0.0218105	0.751639	0.978726	-0.00696906	0.947726	0.993867	No	No	No	Yes
KEGG_BUTANOATE_METABOLISM	dichlorvos	-0.031342	0.656311	0.961929	-0.0294748	0.790123	0.988632	No	No	No	Yes
KEGG_BUTANOATE_METABOLISM	diclazuril	-0.00404354	0.954913	0.996189	0.135359	0.216768	0.988632	No	No	No	No
KEGG_BUTANOATE_METABOLISM	dicycloverine	-0.0722263	0.328568	0.861317	-0.0121428	0.914866	0.988632	No	No	No	Yes
KEGG_BUTANOATE_METABOLISM	dienogest	0.0265953	0.707132	0.96415	0.171048	0.115336	0.988632	No	No	No	Yes
KEGG_BUTANOATE_METABOLISM	difluprednate	-0.0358014	0.60768	0.959565	0.114742	0.2843	0.988632	No	No	No	No
KEGG_BUTANOATE_METABOLISM	digitoxigenin	-0.141578	0.0389688	0.610766	-0.187091	0.0791576	0.988632	No	No	No	Yes
KEGG_BUTANOATE_METABOLISM	digitoxin	-0.139153	0.085222	0.719739	0.0174783	0.894551	0.988632	No	No	No	No
KEGG_BUTANOATE_METABOLISM	digoxigenin	-0.0614884	0.379952	0.877465	0.0914986	0.399302	0.988632	No	No	No	No
KEGG_BUTANOATE_METABOLISM	digoxin	-0.10065	0.159344	0.749917	-0.135723	0.210047	0.988632	No	No	No	Yes
KEGG_BUTANOATE_METABOLISM	dihydroartemisinin	-0.0845211	0.248815	0.820844	0.0282795	0.79845	0.988632	No	No	No	No
KEGG_BUTANOATE_METABOLISM	dihydroergocristine	0.0443569	0.544475	0.949411	-0.140957	0.218341	0.988632	No	No	No	No
KEGG_BUTANOATE_METABOLISM	dihydromyricetin	0.0485268	0.489592	0.934499	0.105762	0.335376	0.988632	No	No	No	Yes
KEGG_BUTANOATE_METABOLISM	dimethisoquin	-0.0038102	0.961741	0.996189	0.0945935	0.460859	0.988632	No	No	No	No
KEGG_BUTANOATE_METABOLISM	dinaciclib	-0.0389189	0.568531	0.951714	0.0691712	0.514717	0.988632	No	No	No	No
KEGG_BUTANOATE_METABOLISM	dioscin	-0.0455199	0.526387	0.941371	-0.0289158	0.795253	0.988632	No	No	No	Yes
KEGG_BUTANOATE_METABOLISM	diphemanil	0.0558107	0.443168	0.908495	0.160274	0.152916	0.988632	No	No	No	Yes
KEGG_BUTANOATE_METABOLISM	diphenyleneiodonium	0.102256	0.150668	0.739594	-0.000868027	0.993671	0.99974	No	No	No	No
KEGG_BUTANOATE_METABOLISM	dirithromycin	-0.159474	0.0244555	0.566851	-0.0216903	0.851472	0.988632	No	No	No	Yes
KEGG_BUTANOATE_METABOLISM	disulfiram	-0.0235755	0.730451	0.973259	-0.0421987	0.691248	0.988632	No	No	No	Yes
KEGG_BUTANOATE_METABOLISM	DMH1	-0.137938	0.0514344	0.640882	0.13844	0.214839	0.988632	No	No	No	No
KEGG_BUTANOATE_METABOLISM	docetaxel	-0.119693	0.0792205	0.719739	-0.125449	0.236075	0.988632	No	No	No	Yes
KEGG_BUTANOATE_METABOLISM	dofetilide	-0.215229	0.00215202	0.226993	-0.0709615	0.523806	0.988632	No	No	No	Yes
KEGG_BUTANOATE_METABOLISM	dolastatin-10	-0.0213796	0.75921	0.978726	-0.0657253	0.545291	0.988632	No	No	No	Yes
KEGG_BUTANOATE_METABOLISM	dolutegravir	-0.0636287	0.409751	0.894967	0.0384734	0.75724	0.988632	No	No	No	No
KEGG_BUTANOATE_METABOLISM	domiphen	0.000440685	0.995109	0.999918	0.0563746	0.606164	0.988632	No	No	No	Yes
KEGG_BUTANOATE_METABOLISM	domperidone	-0.0603144	0.407192	0.894489	0.077103	0.496638	0.988632	No	No	No	No
KEGG_BUTANOATE_METABOLISM	dorzolamide	0.0846575	0.288702	0.844065	0.122278	0.33187	0.988632	No	No	No	Yes
KEGG_BUTANOATE_METABOLISM	dovitinib	-0.0686501	0.319821	0.861317	0.054387	0.614772	0.988632	No	No	No	No
KEGG_BUTANOATE_METABOLISM	doxercalciferol	0.0690666	0.367977	0.875134	-0.0200034	0.867543	0.988632	No	No	No	No
KEGG_BUTANOATE_METABOLISM	doxifluridine	0.0782797	0.285611	0.844065	-0.0430049	0.706681	0.988632	No	No	No	No
KEGG_BUTANOATE_METABOLISM	doxorubicin	-0.0306544	0.658723	0.961929	0.0449017	0.679631	0.988632	No	No	No	No
KEGG_BUTANOATE_METABOLISM	doxycycline	0.0115591	0.865873	0.978726	0.153814	0.147774	0.988632	No	No	No	Yes
KEGG_BUTANOATE_METABOLISM	DPI-201106	0.0570454	0.422356	0.899718	-0.125946	0.242303	0.988632	No	No	No	No
KEGG_BUTANOATE_METABOLISM	dronedarone	-0.0324378	0.652584	0.961929	0.0623534	0.575482	0.988632	No	No	No	No
KEGG_BUTANOATE_METABOLISM	drospirenone	-0.10332	0.139445	0.739594	0.146894	0.196415	0.988632	No	No	No	No
KEGG_BUTANOATE_METABOLISM	DU-728	-0.0490761	0.503615	0.935363	-0.0329754	0.763103	0.988632	No	No	No	Yes
KEGG_BUTANOATE_METABOLISM	DVD-111	-0.0457586	0.529628	0.943297	0.0541826	0.628764	0.988632	No	No	No	No
KEGG_BUTANOATE_METABOLISM	E7449	0.0175394	0.803367	0.978726	0.116904	0.275262	0.988632	No	No	No	Yes
KEGG_BUTANOATE_METABOLISM	ebastine	-0.0101206	0.884922	0.981339	-0.12558	0.276484	0.988632	No	No	No	Yes
KEGG_BUTANOATE_METABOLISM	ecamsule-triethanolamine	-0.00284173	0.969799	0.996189	-0.0163985	0.885205	0.988632	No	No	No	Yes
KEGG_BUTANOATE_METABOLISM	echinomycin	-0.0317762	0.647855	0.961929	0.0367916	0.732125	0.988632	No	No	No	No
KEGG_BUTANOATE_METABOLISM	efonidipine-monoethanolate	-0.0615864	0.369983	0.875134	-0.206544	0.0549333	0.988632	No	No	No	Yes
KEGG_BUTANOATE_METABOLISM	elacridar	0.046506	0.503713	0.935363	0.0238982	0.830195	0.988632	No	No	No	Yes
KEGG_BUTANOATE_METABOLISM	elesclomol	-0.177519	0.00877316	0.452426	-0.0396781	0.710411	0.988632	No	No	No	Yes
KEGG_BUTANOATE_METABOLISM	eltrombopag	-0.146847	0.0347357	0.610766	0.0394682	0.721503	0.988632	No	No	No	No
KEGG_BUTANOATE_METABOLISM	embelin	-0.124892	0.0957606	0.72182	0.00314236	0.979556	0.99974	No	No	No	No
KEGG_BUTANOATE_METABOLISM	EMD-53998	-0.110344	0.132735	0.739594	-0.173108	0.108841	0.988632	No	No	No	Yes
KEGG_BUTANOATE_METABOLISM	emetine	0.0565494	0.419468	0.898506	-0.162566	0.127983	0.988632	No	No	No	No
KEGG_BUTANOATE_METABOLISM	endo-IWR-1	0.07292	0.290575	0.844065	0.099369	0.356989	0.988632	No	No	No	Yes
KEGG_BUTANOATE_METABOLISM	ENMD-2076	-0.0641785	0.396068	0.8906	-0.0831766	0.481088	0.988632	No	No	No	Yes
KEGG_BUTANOATE_METABOLISM	enocitabine	-0.0979098	0.17782	0.761756	0.179494	0.115846	0.988632	No	No	No	No
KEGG_BUTANOATE_METABOLISM	enoximone	0.0089774	0.901129	0.981817	0.0437717	0.709233	0.988632	No	No	No	Yes
KEGG_BUTANOATE_METABOLISM	entinostat	0.115225	0.0974574	0.727414	0.0183491	0.863708	0.988632	No	No	No	Yes
KEGG_BUTANOATE_METABOLISM	enzalutamide	0.101046	0.215467	0.793021	-0.0867418	0.492044	0.988632	No	No	No	No
KEGG_BUTANOATE_METABOLISM	epiandrosterone	-0.0189277	0.791261	0.978726	-0.0860724	0.453683	0.988632	No	No	No	Yes
KEGG_BUTANOATE_METABOLISM	epinastine	-0.0625725	0.400073	0.8906	0.13089	0.259736	0.988632	No	No	No	No
KEGG_BUTANOATE_METABOLISM	epinephrine	-0.0736679	0.324342	0.861317	0.106394	0.36694	0.988632	No	No	No	No
KEGG_BUTANOATE_METABOLISM	epirubicin	-0.0736006	0.384037	0.882676	-0.0596744	0.65346	0.988632	No	No	No	Yes
KEGG_BUTANOATE_METABOLISM	eplerenone	-0.10802	0.130812	0.739594	-0.139835	0.201812	0.988632	No	No	No	Yes
KEGG_BUTANOATE_METABOLISM	epothilone-a	-0.0733398	0.292448	0.844065	0.0701276	0.518641	0.988632	No	No	No	No
KEGG_BUTANOATE_METABOLISM	epothilone-b	-0.0450402	0.515247	0.936614	-0.141172	0.189535	0.988632	No	No	No	Yes
KEGG_BUTANOATE_METABOLISM	epothilone-d	-0.0288955	0.711713	0.965658	-0.0740134	0.56752	0.988632	No	No	No	Yes
KEGG_BUTANOATE_METABOLISM	eprinomectin	-0.00856986	0.915167	0.991145	-0.0432648	0.738462	0.988632	No	No	No	Yes
KEGG_BUTANOATE_METABOLISM	eprobemide	0.0220191	0.771762	0.978726	-0.079011	0.500427	0.988632	No	No	No	No
KEGG_BUTANOATE_METABOLISM	eprosartan	-0.00798019	0.911609	0.989512	-0.0694208	0.527835	0.988632	No	No	No	Yes
KEGG_BUTANOATE_METABOLISM	eptifibatide	0.0313341	0.676265	0.961929	0.0237897	0.841653	0.988632	No	No	No	Yes
KEGG_BUTANOATE_METABOLISM	EPZ-5676	-0.0292441	0.68026	0.961929	0.0800091	0.463991	0.988632	No	No	No	No
KEGG_BUTANOATE_METABOLISM	equol	-0.105535	0.148379	0.739594	-0.0133026	0.906172	0.988632	No	No	No	Yes
KEGG_BUTANOATE_METABOLISM	ER-27319	-0.0361365	0.602567	0.957527	0.0571623	0.59467	0.988632	No	No	No	No
KEGG_BUTANOATE_METABOLISM	erastin	-0.0773273	0.310495	0.846698	-0.105657	0.370289	0.988632	No	No	No	Yes
KEGG_BUTANOATE_METABOLISM	ercalcitriol	0.0645785	0.366054	0.875134	0.0290127	0.790877	0.988632	No	No	No	Yes
KEGG_BUTANOATE_METABOLISM	erdafitinib	-0.0967232	0.179713	0.761756	0.111003	0.317777	0.988632	No	No	No	No
KEGG_BUTANOATE_METABOLISM	erlotinib	-0.0473167	0.491128	0.934499	-0.1233	0.244264	0.988632	No	No	No	Yes
KEGG_BUTANOATE_METABOLISM	erteberel	-0.0239389	0.736514	0.976623	0.0872084	0.433068	0.988632	No	No	No	No
KEGG_BUTANOATE_METABOLISM	erythritol	0.00100544	0.988957	0.999918	-0.0771528	0.48814	0.988632	No	No	No	No
KEGG_BUTANOATE_METABOLISM	estradiol	-0.150241	0.0435129	0.610766	0.0155295	0.892654	0.988632	No	No	No	No
KEGG_BUTANOATE_METABOLISM	estradiol-benzoate	-0.0723624	0.337109	0.862428	0.0890526	0.447388	0.988632	No	No	No	No
KEGG_BUTANOATE_METABOLISM	estradiol-cypionate	-0.117579	0.0998647	0.739594	-0.049898	0.660262	0.988632	No	No	No	Yes
KEGG_BUTANOATE_METABOLISM	estramustine	-0.031148	0.649709	0.961929	-0.0690147	0.515671	0.988632	No	No	No	Yes
KEGG_BUTANOATE_METABOLISM	estramustine-phosphate	-0.137691	0.0716678	0.719739	-0.0746457	0.521616	0.988632	No	No	No	Yes
KEGG_BUTANOATE_METABOLISM	estrone	-0.0718708	0.333624	0.861317	0.142581	0.207068	0.988632	No	No	No	No
KEGG_BUTANOATE_METABOLISM	ethacridine-lactate-monohydrate	0.0589371	0.410694	0.894967	-0.064262	0.556647	0.988632	No	No	No	No
KEGG_BUTANOATE_METABOLISM	ethinyl-estradiol	-0.0740312	0.321956	0.861317	-0.0723759	0.540005	0.988632	No	No	No	Yes
KEGG_BUTANOATE_METABOLISM	etofylline-clofibrate	-0.202823	0.0162453	0.470464	0.248483	0.0648024	0.988632	No	No	No	No
KEGG_BUTANOATE_METABOLISM	etomoxir	-0.0964168	0.179967	0.761756	-0.0235628	0.832543	0.988632	No	No	No	Yes
KEGG_BUTANOATE_METABOLISM	etoposide	-0.18894	0.00578655	0.37352	-0.0641355	0.552744	0.988632	No	No	No	Yes
KEGG_BUTANOATE_METABOLISM	etoposide-phosphate	-0.00900074	0.898835	0.981339	-0.103505	0.345846	0.988632	No	No	No	Yes
KEGG_BUTANOATE_METABOLISM	ETP-46464	-0.0263802	0.704574	0.96415	0.0901232	0.395566	0.988632	No	No	No	No
KEGG_BUTANOATE_METABOLISM	evacetrapib	0.0729235	0.301154	0.844065	0.0366814	0.735886	0.988632	No	No	No	Yes
KEGG_BUTANOATE_METABOLISM	everolimus	-0.0863467	0.216049	0.793021	-0.0554963	0.607564	0.988632	No	No	No	Yes
KEGG_BUTANOATE_METABOLISM	evodiamine	-0.0128148	0.854239	0.978726	-0.046515	0.661511	0.988632	No	No	No	Yes
KEGG_BUTANOATE_METABOLISM	EVP4593	0.0394381	0.572619	0.953807	0.0555615	0.600904	0.988632	No	No	No	Yes
KEGG_BUTANOATE_METABOLISM	exatecan-mesylate	-0.199292	0.0290934	0.569286	-0.135056	0.360069	0.988632	No	No	No	Yes
KEGG_BUTANOATE_METABOLISM	exemestane	-0.0157788	0.851106	0.978726	-0.0452379	0.731436	0.988632	No	No	No	Yes
KEGG_BUTANOATE_METABOLISM	famciclovir	0.0483112	0.557148	0.949411	-0.00806519	0.949978	0.993867	No	No	No	No
KEGG_BUTANOATE_METABOLISM	famotidine	-0.101343	0.182049	0.761756	0.0706737	0.552406	0.988632	No	No	No	No
KEGG_BUTANOATE_METABOLISM	favipiravir	-0.0332213	0.650841	0.961929	-0.0180271	0.874703	0.988632	No	No	No	Yes
KEGG_BUTANOATE_METABOLISM	fdcyd	0.150652	0.0395816	0.610766	0.12095	0.311512	0.988632	No	No	No	Yes
KEGG_BUTANOATE_METABOLISM	felbamate	-0.0341557	0.619279	0.960806	-0.130101	0.226991	0.988632	No	No	No	Yes
KEGG_BUTANOATE_METABOLISM	fenaclon	-0.033511	0.665355	0.961929	-0.0711539	0.527888	0.988632	No	No	No	Yes
KEGG_BUTANOATE_METABOLISM	fenbendazole	0.0181971	0.802185	0.978726	-0.0914785	0.428797	0.988632	No	No	No	No
KEGG_BUTANOATE_METABOLISM	fendiline	0.15871	0.0405027	0.610766	0.0731487	0.535675	0.988632	No	No	No	Yes
KEGG_BUTANOATE_METABOLISM	fenofibrate	0.0155898	0.827435	0.978726	0.102773	0.36124	0.988632	No	No	No	Yes
KEGG_BUTANOATE_METABOLISM	fenoprofen	-0.077227	0.309718	0.846698	-0.001791	0.987749	0.99974	No	No	No	Yes
KEGG_BUTANOATE_METABOLISM	fenretinide	-0.0210064	0.770102	0.978726	-0.117898	0.288452	0.988632	No	No	No	Yes
KEGG_BUTANOATE_METABOLISM	FERb-033	-0.100074	0.181342	0.761756	0.251373	0.022724	0.988632	No	No	No	No
KEGG_BUTANOATE_METABOLISM	fexinidazole	-0.0146089	0.853613	0.978726	0.201138	0.116974	0.988632	No	No	No	No
KEGG_BUTANOATE_METABOLISM	FG-4592	-0.0395623	0.583903	0.953859	0.180072	0.114657	0.988632	No	No	No	No
KEGG_BUTANOATE_METABOLISM	filanesib	-0.0660426	0.342072	0.864365	0.0209837	0.847027	0.988632	No	No	No	No
KEGG_BUTANOATE_METABOLISM	filgotinib	-0.0781867	0.318172	0.861147	-0.0897314	0.437703	0.988632	No	No	No	Yes
KEGG_BUTANOATE_METABOLISM	finafloxacin	0.0338559	0.639324	0.961929	-0.0350607	0.748604	0.988632	No	No	No	No
KEGG_BUTANOATE_METABOLISM	FK-3311	0.00158907	0.98187	0.99973	0.0567124	0.601846	0.988632	No	No	No	Yes
KEGG_BUTANOATE_METABOLISM	FK-866	-0.055218	0.418324	0.898506	-0.0561588	0.596991	0.988632	No	No	No	Yes
KEGG_BUTANOATE_METABOLISM	FK-888	-0.0721083	0.325418	0.861317	-0.0671783	0.55637	0.988632	No	No	No	Yes
KEGG_BUTANOATE_METABOLISM	fleroxacin	-0.133851	0.0708511	0.719739	-0.0322215	0.788166	0.988632	No	No	No	Yes
KEGG_BUTANOATE_METABOLISM	FLI-06	-0.00359112	0.959344	0.996189	-0.0184	0.865674	0.988632	No	No	No	Yes
KEGG_BUTANOATE_METABOLISM	florfenicol	-0.0944849	0.18889	0.761756	0.158191	0.155768	0.988632	No	No	No	No
KEGG_BUTANOATE_METABOLISM	floxuridine	0.0141848	0.840805	0.978726	-0.00862329	0.936075	0.989914	No	No	No	No
KEGG_BUTANOATE_METABOLISM	flubendazole	0.027188	0.691808	0.963209	-0.23046	0.0297982	0.988632	No	No	No	No
KEGG_BUTANOATE_METABOLISM	fludarabine	-0.0934894	0.194775	0.764552	0.20835	0.054221	0.988632	No	No	No	No
KEGG_BUTANOATE_METABOLISM	fludarabine-phosphate	-0.0276717	0.692974	0.963295	0.0627543	0.563644	0.988632	No	No	No	No
KEGG_BUTANOATE_METABOLISM	fludroxycortide	-0.033442	0.6417	0.961929	0.110442	0.32633	0.988632	No	No	No	No
KEGG_BUTANOATE_METABOLISM	flufenamic-acid	-0.0313929	0.672268	0.961929	0.121358	0.299652	0.988632	No	No	No	No
KEGG_BUTANOATE_METABOLISM	flumatinib	-0.103884	0.14424	0.739594	0.0247386	0.821128	0.988632	No	No	No	No
KEGG_BUTANOATE_METABOLISM	flumethasone	-0.0194786	0.783201	0.978726	0.127006	0.258532	0.988632	No	No	No	No
KEGG_BUTANOATE_METABOLISM	flumethasone-pivalate	-0.0173482	0.814691	0.978726	0.0370736	0.742466	0.988632	No	No	No	No
KEGG_BUTANOATE_METABOLISM	fluocinolone-acetonide	-0.0137161	0.846758	0.978726	-0.092373	0.412107	0.988632	No	No	No	Yes
KEGG_BUTANOATE_METABOLISM	fluorometholone	-0.020625	0.776447	0.978726	0.0691455	0.529477	0.988632	No	No	No	No
KEGG_BUTANOATE_METABOLISM	fluoromethylcholine	-0.0210434	0.799602	0.978726	0.0620124	0.659128	0.988632	No	No	No	No
KEGG_BUTANOATE_METABOLISM	fluroxene	-0.0310909	0.659685	0.961929	-0.032743	0.774523	0.988632	No	No	No	Yes
KEGG_BUTANOATE_METABOLISM	flutamide	-0.0950893	0.181556	0.761756	0.113333	0.307661	0.988632	No	No	No	No
KEGG_BUTANOATE_METABOLISM	fluticasone-propionate	-0.0145972	0.851035	0.978726	-0.0484303	0.701641	0.988632	No	No	No	Yes
KEGG_BUTANOATE_METABOLISM	fluvastatin	-0.320188	1.82665e-06	0.00264498	-0.0477408	0.662474	0.988632	No	Yes	No	Yes
KEGG_BUTANOATE_METABOLISM	foretinib	-0.0285233	0.676783	0.961929	-0.0361301	0.735303	0.988632	No	No	No	Yes
KEGG_BUTANOATE_METABOLISM	formestane	-0.143206	0.045243	0.613413	-0.133054	0.255124	0.988632	No	No	No	Yes
KEGG_BUTANOATE_METABOLISM	forodesine	-0.0754496	0.30085	0.844065	0.0678189	0.550019	0.988632	No	No	No	No
KEGG_BUTANOATE_METABOLISM	forskolin	-0.110624	0.146176	0.739594	-0.0241863	0.84596	0.988632	No	No	No	Yes
KEGG_BUTANOATE_METABOLISM	fosbretabulin	-0.0534082	0.435916	0.907999	0.0586036	0.581093	0.988632	No	No	No	No
KEGG_BUTANOATE_METABOLISM	foscarnet	-0.0388765	0.585635	0.953859	0.0353047	0.755875	0.988632	No	No	No	No
KEGG_BUTANOATE_METABOLISM	FPH1-(BRD-6125)	-0.185792	0.0159002	0.469868	-0.10702	0.360781	0.988632	No	No	No	Yes
KEGG_BUTANOATE_METABOLISM	FR-122047	-0.0476486	0.512747	0.936563	0.144776	0.209022	0.988632	No	No	No	No
KEGG_BUTANOATE_METABOLISM	FR-139317	-0.0401021	0.572889	0.953807	0.167414	0.118983	0.988632	No	No	No	No
KEGG_BUTANOATE_METABOLISM	frentizole	-0.0546738	0.432833	0.905698	0.0872601	0.418853	0.988632	No	No	No	No
KEGG_BUTANOATE_METABOLISM	ftorafur	-0.0395563	0.579091	0.953859	-0.0310358	0.777969	0.988632	No	No	No	Yes
KEGG_BUTANOATE_METABOLISM	fudosteine	-0.179362	0.0116715	0.452426	0.142656	0.198254	0.988632	No	No	No	No
KEGG_BUTANOATE_METABOLISM	fulvestrant	0.0896747	0.2393	0.817234	-0.0551371	0.636165	0.988632	No	No	No	No
KEGG_BUTANOATE_METABOLISM	G-1	-0.0308487	0.661383	0.961929	0.0154916	0.888767	0.988632	No	No	No	No
KEGG_BUTANOATE_METABOLISM	galeterone	0.103572	0.144435	0.739594	-0.0621297	0.569841	0.988632	No	No	No	No
KEGG_BUTANOATE_METABOLISM	gambogic-acid	-0.194629	0.00400111	0.321867	0.0351835	0.741992	0.988632	No	No	No	No
KEGG_BUTANOATE_METABOLISM	gamma-aminobutyric-acid	-0.0260708	0.732745	0.974703	0.121404	0.296161	0.988632	No	No	No	No
KEGG_BUTANOATE_METABOLISM	ganetespib	-0.0872232	0.200581	0.770402	-0.0740137	0.488126	0.988632	No	No	No	Yes
KEGG_BUTANOATE_METABOLISM	gastrodin	-0.215421	0.00207738	0.226993	0.0887488	0.41093	0.988632	No	No	No	No
KEGG_BUTANOATE_METABOLISM	GDC-0068	0.0491451	0.473472	0.926374	0.0210942	0.844445	0.988632	No	No	No	Yes
KEGG_BUTANOATE_METABOLISM	GDC-0152	-0.0678603	0.342148	0.864365	-0.0683747	0.53162	0.988632	No	No	No	Yes
KEGG_BUTANOATE_METABOLISM	GDC-0349	0.0321048	0.645265	0.961929	0.0944793	0.373031	0.988632	No	No	No	Yes
KEGG_BUTANOATE_METABOLISM	GDC-0879	0.0295836	0.691779	0.963209	-0.198693	0.0735334	0.988632	No	No	No	No
KEGG_BUTANOATE_METABOLISM	GDC-0941	0.00220807	0.974626	0.997589	0.0293005	0.785183	0.988632	No	No	No	Yes
KEGG_BUTANOATE_METABOLISM	GDC-0980	0.0584727	0.393598	0.889867	0.230416	0.0298309	0.988632	No	No	No	Yes
KEGG_BUTANOATE_METABOLISM	gefitinib	0.0622418	0.369476	0.875134	0.0413498	0.700428	0.988632	No	No	No	Yes
KEGG_BUTANOATE_METABOLISM	gemcitabine	0.0655974	0.391186	0.888644	-0.0405959	0.73677	0.988632	No	No	No	No
KEGG_BUTANOATE_METABOLISM	genipin	-0.0153157	0.824964	0.978726	0.0112371	0.918212	0.988632	No	No	No	No
KEGG_BUTANOATE_METABOLISM	genz-644282	0.0044401	0.949002	0.996189	-0.0321352	0.764975	0.988632	No	No	No	No
KEGG_BUTANOATE_METABOLISM	gestrinone	-0.0357912	0.627682	0.961929	-0.0300221	0.800934	0.988632	No	No	No	Yes
KEGG_BUTANOATE_METABOLISM	GGTI-298	-0.153011	0.0285027	0.566851	0.201362	0.0790751	0.988632	No	No	No	No
KEGG_BUTANOATE_METABOLISM	gidazepam	-0.0252645	0.724535	0.970978	-0.14229	0.196651	0.988632	No	No	No	Yes
KEGG_BUTANOATE_METABOLISM	gilteritinib	-0.175505	0.0138748	0.462815	0.0566451	0.611002	0.988632	No	No	No	No
KEGG_BUTANOATE_METABOLISM	gimeracil	-0.121575	0.101119	0.739594	0.0258907	0.820819	0.988632	No	No	No	No
KEGG_BUTANOATE_METABOLISM	ginkgolide-a	0.0227068	0.74657	0.978726	0.0671872	0.538789	0.988632	No	No	No	Yes
KEGG_BUTANOATE_METABOLISM	givinostat	0.105335	0.13869	0.739594	0.160012	0.138749	0.988632	No	No	No	Yes
KEGG_BUTANOATE_METABOLISM	golgicide-a	-0.100393	0.157229	0.744571	-0.126022	0.256276	0.988632	No	No	No	Yes
KEGG_BUTANOATE_METABOLISM	golvatinib	-0.00377745	0.95692	0.996189	-0.0245774	0.825444	0.988632	No	No	No	Yes
KEGG_BUTANOATE_METABOLISM	gossypol	0.0263538	0.706908	0.96415	0.00771244	0.942816	0.992149	No	No	No	Yes
KEGG_BUTANOATE_METABOLISM	GS-39783	0.0205208	0.777547	0.978726	-0.00390998	0.973625	0.99974	No	No	No	No
KEGG_BUTANOATE_METABOLISM	GS-9973	0.0199543	0.780769	0.978726	-0.0176011	0.874509	0.988632	No	No	No	No
KEGG_BUTANOATE_METABOLISM	GSK-3-inhibitor-IX	-0.0269031	0.7039	0.96415	0.00469334	0.965587	0.999407	No	No	No	No
KEGG_BUTANOATE_METABOLISM	GSK-J4	-0.0685061	0.326684	0.861317	-0.0295446	0.78222	0.988632	No	No	No	Yes
KEGG_BUTANOATE_METABOLISM	GSK1070916	-0.126057	0.0775505	0.719739	-0.165654	0.125182	0.988632	No	No	No	Yes
KEGG_BUTANOATE_METABOLISM	GSK1292263	-0.0701884	0.322121	0.861317	-0.0246221	0.819873	0.988632	No	No	No	Yes
KEGG_BUTANOATE_METABOLISM	GSK1838705A	0.0244604	0.740345	0.978726	-0.0631728	0.572866	0.988632	No	No	No	No
KEGG_BUTANOATE_METABOLISM	GSK1904529A	0.0576131	0.427337	0.903348	-0.108085	0.33074	0.988632	No	No	No	No
KEGG_BUTANOATE_METABOLISM	GSK2110183	0.157999	0.020759	0.529088	-0.0268743	0.802593	0.988632	No	No	No	No
KEGG_BUTANOATE_METABOLISM	GSK2126458	-0.0486746	0.519986	0.938276	-0.0943192	0.41454	0.988632	No	No	No	Yes
KEGG_BUTANOATE_METABOLISM	GSK256066	-0.0356252	0.669455	0.961929	-0.17813	0.162488	0.988632	No	No	No	Yes
KEGG_BUTANOATE_METABOLISM	GSK2656157	-0.0436176	0.549083	0.949411	-0.00262465	0.980751	0.99974	No	No	No	Yes
KEGG_BUTANOATE_METABOLISM	GSK2830371	0.0021634	0.976367	0.997589	0.0105521	0.929397	0.989534	No	No	No	Yes
KEGG_BUTANOATE_METABOLISM	GSK429286A	0.0193898	0.789512	0.978726	-0.0342733	0.761315	0.988632	No	No	No	No
KEGG_BUTANOATE_METABOLISM	GSK461364	-0.019667	0.777449	0.978726	0.0600227	0.578544	0.988632	No	No	No	No
KEGG_BUTANOATE_METABOLISM	GSK650394	-0.0513276	0.460471	0.914974	0.227631	0.032931	0.988632	No	No	No	No
KEGG_BUTANOATE_METABOLISM	GSK923295	-0.0322444	0.654521	0.961929	-0.13983	0.204584	0.988632	No	No	No	Yes
KEGG_BUTANOATE_METABOLISM	GTP-14564	0.0415423	0.565206	0.949411	-0.000708764	0.994895	0.99974	No	No	No	No
KEGG_BUTANOATE_METABOLISM	guanidine	-0.120057	0.0945675	0.72182	-0.194665	0.0796866	0.988632	No	No	No	Yes
KEGG_BUTANOATE_METABOLISM	GW-3965	-0.10756	0.139644	0.739594	-0.0513778	0.65938	0.988632	No	No	No	Yes
KEGG_BUTANOATE_METABOLISM	GW-405833	0.0325044	0.647728	0.961929	0.043788	0.69608	0.988632	No	No	No	Yes
KEGG_BUTANOATE_METABOLISM	GW-441756	0.190618	0.00808824	0.440725	-0.00676343	0.951312	0.993867	No	No	No	No
KEGG_BUTANOATE_METABOLISM	GW-501516	0.109608	0.229431	0.803405	0.150299	0.255858	0.988632	No	No	No	Yes
KEGG_BUTANOATE_METABOLISM	GW-583340	0.0215611	0.756088	0.978726	0.00990019	0.926634	0.989534	No	No	No	Yes
KEGG_BUTANOATE_METABOLISM	GW-788388	-0.0895441	0.228029	0.803405	-0.161252	0.147821	0.988632	No	No	No	Yes
KEGG_BUTANOATE_METABOLISM	GW-842166	-0.0165876	0.812483	0.978726	-0.0906497	0.400941	0.988632	No	No	No	Yes
KEGG_BUTANOATE_METABOLISM	GW-843682X	-0.0285054	0.681292	0.961929	0.0323139	0.763706	0.988632	No	No	No	No
KEGG_BUTANOATE_METABOLISM	GZD824	-0.0820198	0.247056	0.820844	-0.0720346	0.504804	0.988632	No	No	No	Yes
KEGG_BUTANOATE_METABOLISM	HA14-1	0.124546	0.0835833	0.719739	-0.16505	0.131163	0.988632	No	No	No	No
KEGG_BUTANOATE_METABOLISM	halcinonide	0.00558749	0.93983	0.996189	-0.0678419	0.549883	0.988632	No	No	No	No
KEGG_BUTANOATE_METABOLISM	halobetasol-propionate	-0.00593257	0.933052	0.996189	-0.0304449	0.787308	0.988632	No	No	No	Yes
KEGG_BUTANOATE_METABOLISM	halofantrine	-0.0342418	0.623419	0.960806	0.19326	0.0763717	0.988632	No	No	No	No
KEGG_BUTANOATE_METABOLISM	halofuginone	-0.106085	0.136882	0.739594	-0.0259726	0.811266	0.988632	No	No	No	Yes
KEGG_BUTANOATE_METABOLISM	harringtonine	-0.00199206	0.977609	0.997589	-0.125805	0.242835	0.988632	No	No	No	Yes
KEGG_BUTANOATE_METABOLISM	hesperadin	-0.11296	0.141284	0.739594	-0.030269	0.81232	0.988632	No	No	No	Yes
KEGG_BUTANOATE_METABOLISM	hexachlorophene	0.0460096	0.513462	0.936563	0.00860365	0.93659	0.989914	No	No	No	Yes
KEGG_BUTANOATE_METABOLISM	hexaminolevulinate	-0.00469079	0.946387	0.996189	0.0733549	0.497007	0.988632	No	No	No	No
KEGG_BUTANOATE_METABOLISM	hexylresorcinol	0.021455	0.785743	0.978726	-0.215397	0.0873877	0.988632	No	No	No	No
KEGG_BUTANOATE_METABOLISM	HMN-214	0.0158437	0.818606	0.978726	-0.234644	0.026008	0.988632	No	No	No	No
KEGG_BUTANOATE_METABOLISM	homoharringtonine	-0.0627029	0.36022	0.870783	-0.146068	0.174483	0.988632	No	No	No	Yes
KEGG_BUTANOATE_METABOLISM	homoquinolinic-acid	0.0185802	0.800733	0.978726	-0.0206253	0.858687	0.988632	No	No	No	No
KEGG_BUTANOATE_METABOLISM	homosalate	-0.0702171	0.353042	0.869514	-0.0266388	0.831859	0.988632	No	No	No	Yes
KEGG_BUTANOATE_METABOLISM	hydrocortisone	-0.113415	0.47882	0.930938	-0.253247	0.266812	0.988632	No	No	No	Yes
KEGG_BUTANOATE_METABOLISM	hydroxytacrine-maleate-(r,s)	-0.00684075	0.924777	0.99511	0.0555367	0.615834	0.988632	No	No	No	No
KEGG_BUTANOATE_METABOLISM	hydroxyurea	0.0899761	0.199496	0.768273	-0.00913155	0.933102	0.989683	No	No	No	No
KEGG_BUTANOATE_METABOLISM	hyodeoxycholic-acid	-0.0528395	0.467857	0.918879	0.212999	0.0531954	0.988632	No	No	No	No
KEGG_BUTANOATE_METABOLISM	hyoscyamine	-0.0362215	0.607017	0.959565	-0.0879851	0.42329	0.988632	No	No	No	Yes
KEGG_BUTANOATE_METABOLISM	hypericin	0.038158	0.62233	0.960806	0.105045	0.408755	0.988632	No	No	No	Yes
KEGG_BUTANOATE_METABOLISM	hypoestoxide	-0.0466326	0.549556	0.949411	0.107238	0.39518	0.988632	No	No	No	No
KEGG_BUTANOATE_METABOLISM	I-BET-762	0.0110779	0.872607	0.978726	0.0665459	0.533169	0.988632	No	No	No	Yes
KEGG_BUTANOATE_METABOLISM	I-BET151	0.124321	0.081757	0.719739	0.159098	0.148308	0.988632	No	No	No	Yes
KEGG_BUTANOATE_METABOLISM	ibrutinib	0.0515912	0.450648	0.912314	0.0541923	0.613985	0.988632	No	No	No	Yes
KEGG_BUTANOATE_METABOLISM	ibutilide	0.00994354	0.891981	0.981339	-0.108773	0.324669	0.988632	No	No	No	No
KEGG_BUTANOATE_METABOLISM	ICG-001	-0.0676925	0.33366	0.861317	-0.175375	0.102188	0.988632	No	No	No	Yes
KEGG_BUTANOATE_METABOLISM	ICI-162846	-0.174454	0.0155157	0.468058	-0.0371075	0.742239	0.988632	No	No	No	Yes
KEGG_BUTANOATE_METABOLISM	icotinib	-0.0257846	0.706965	0.96415	-0.0181764	0.864978	0.988632	No	No	No	Yes
KEGG_BUTANOATE_METABOLISM	idarubicin	0.0168534	0.816523	0.978726	-0.0615466	0.594906	0.988632	No	No	No	No
KEGG_BUTANOATE_METABOLISM	idasanutlin	0.00493969	0.942461	0.996189	0.165636	0.116628	0.988632	No	No	No	Yes
KEGG_BUTANOATE_METABOLISM	idazoxan	-0.0885261	0.204638	0.776624	0.062885	0.560529	0.988632	No	No	No	No
KEGG_BUTANOATE_METABOLISM	idelalisib	0.00508587	0.942305	0.996189	0.0752515	0.491063	0.988632	No	No	No	Yes
KEGG_BUTANOATE_METABOLISM	idoxuridine	-0.0430329	0.538112	0.949411	0.00345266	0.975134	0.99974	No	No	No	No
KEGG_BUTANOATE_METABOLISM	IDRA-21	0.0134751	0.857914	0.978726	0.00373938	0.97531	0.99974	No	No	No	Yes
KEGG_BUTANOATE_METABOLISM	idronoxil	-0.0591837	0.4016	0.8906	0.138349	0.201275	0.988632	No	No	No	No
KEGG_BUTANOATE_METABOLISM	IEM1754	0.121332	0.0846325	0.719739	0.0299314	0.793434	0.988632	No	No	No	Yes
KEGG_BUTANOATE_METABOLISM	ifosfamide	-0.0740455	0.328734	0.861317	0.114705	0.33048	0.988632	No	No	No	No
KEGG_BUTANOATE_METABOLISM	IKK-16	0.120405	0.0854938	0.719739	0.114482	0.282633	0.988632	No	No	No	Yes
KEGG_BUTANOATE_METABOLISM	IKK-2-inhibitor-V	-0.010152	0.882348	0.981339	-0.0205663	0.848291	0.988632	No	No	No	Yes
KEGG_BUTANOATE_METABOLISM	ilomastat	0.0532433	0.468034	0.918879	-0.0728249	0.523596	0.988632	No	No	No	No
KEGG_BUTANOATE_METABOLISM	imatinib	-0.0444056	0.518206	0.938276	-0.0916344	0.3986	0.988632	No	No	No	Yes
KEGG_BUTANOATE_METABOLISM	imidapril	-0.14663	0.0328517	0.592488	-0.17853	0.0980358	0.988632	No	No	No	Yes
KEGG_BUTANOATE_METABOLISM	imiloxan	-0.0130364	0.871682	0.978726	-0.03654	0.781645	0.988632	No	No	No	Yes
KEGG_BUTANOATE_METABOLISM	imiquimod	-0.045855	0.508687	0.936563	-0.138854	0.191822	0.988632	No	No	No	Yes
KEGG_BUTANOATE_METABOLISM	INC-280	-0.00627638	0.9271	0.995876	0.135891	0.199014	0.988632	No	No	No	No
KEGG_BUTANOATE_METABOLISM	indibulin	-0.0661252	0.344999	0.864365	-0.162242	0.128753	0.988632	No	No	No	Yes
KEGG_BUTANOATE_METABOLISM	indiplon	-0.0564574	0.42252	0.899718	0.0178006	0.873098	0.988632	No	No	No	No
KEGG_BUTANOATE_METABOLISM	indirubin	-0.0560597	0.412347	0.89517	-0.0628264	0.556348	0.988632	No	No	No	Yes
KEGG_BUTANOATE_METABOLISM	indisulam	-0.0288364	0.674159	0.961929	0.0433546	0.686643	0.988632	No	No	No	No
KEGG_BUTANOATE_METABOLISM	indoprofen	-0.0246044	0.725556	0.970978	-0.0494757	0.652952	0.988632	No	No	No	Yes
KEGG_BUTANOATE_METABOLISM	ingenol-mebutate	0.00914707	0.897199	0.981339	0.0544888	0.620394	0.988632	No	No	No	Yes
KEGG_BUTANOATE_METABOLISM	INH1	-0.0424281	0.562129	0.949411	0.201058	0.06667	0.988632	No	No	No	No
KEGG_BUTANOATE_METABOLISM	inosine	-0.0258365	0.71173	0.965658	0.0480706	0.660285	0.988632	No	No	No	No
KEGG_BUTANOATE_METABOLISM	iobenguane	0.144076	0.107497	0.739594	0.06285	0.681694	0.988632	No	No	No	Yes
KEGG_BUTANOATE_METABOLISM	iodipamide	-0.107848	0.141777	0.739594	0.108366	0.329479	0.988632	No	No	No	No
KEGG_BUTANOATE_METABOLISM	iododexetimide	-0.0645722	0.3661	0.875134	0.00130991	0.99074	0.99974	No	No	No	No
KEGG_BUTANOATE_METABOLISM	IOWH032	-0.0116569	0.871511	0.978726	0.108068	0.316243	0.988632	No	No	No	No
KEGG_BUTANOATE_METABOLISM	iproniazid	-0.0489318	0.514204	0.936563	0.0755091	0.546788	0.988632	No	No	No	No
KEGG_BUTANOATE_METABOLISM	ipsapirone	-0.00468341	0.95313	0.996189	-0.0530625	0.667373	0.988632	No	No	No	Yes
KEGG_BUTANOATE_METABOLISM	irinotecan	-0.0131754	0.848041	0.978726	-0.0275733	0.798715	0.988632	No	No	No	Yes
KEGG_BUTANOATE_METABOLISM	isoetharine	-0.0634035	0.421362	0.899718	-0.0246458	0.840688	0.988632	No	No	No	Yes
KEGG_BUTANOATE_METABOLISM	isofloxythepin	-0.0199135	0.779568	0.978726	-0.0104656	0.924265	0.989534	No	No	No	Yes
KEGG_BUTANOATE_METABOLISM	isoflupredone-acetate	0.00610609	0.935711	0.996189	0.060672	0.605096	0.988632	No	No	No	Yes
KEGG_BUTANOATE_METABOLISM	isometheptene-mucate	-0.0938821	0.282439	0.844065	-0.132486	0.385633	0.988632	No	No	No	Yes
KEGG_BUTANOATE_METABOLISM	isopropyl-myristate	-0.129482	0.0636068	0.713974	0.0176618	0.87564	0.988632	No	No	No	No
KEGG_BUTANOATE_METABOLISM	isoxsuprine	0.0179105	0.838483	0.978726	-0.0271328	0.85163	0.988632	No	No	No	No
KEGG_BUTANOATE_METABOLISM	ispinesib	-0.0312464	0.647906	0.961929	-0.115583	0.27527	0.988632	No	No	No	Yes
KEGG_BUTANOATE_METABOLISM	istradefylline	-0.0164466	0.837491	0.978726	0.224106	0.0704601	0.988632	No	No	No	No
KEGG_BUTANOATE_METABOLISM	itraconazole	-0.360419	0.000652469	0.188955	-0.164736	0.309723	0.988632	No	No	No	Yes
KEGG_BUTANOATE_METABOLISM	ivermectin	0.0798003	0.24845	0.820844	0.0239901	0.827481	0.988632	No	No	No	Yes
KEGG_BUTANOATE_METABOLISM	ixabepilone	-0.0951626	0.169465	0.759706	-0.105351	0.331478	0.988632	No	No	No	Yes
KEGG_BUTANOATE_METABOLISM	ixazomib	-0.202949	0.00285817	0.243449	-0.0051524	0.96134	0.998814	No	No	No	Yes
KEGG_BUTANOATE_METABOLISM	ixazomib-citrate	-0.0635041	0.371666	0.875134	-0.129222	0.235701	0.988632	No	No	No	Yes
KEGG_BUTANOATE_METABOLISM	JIB04	0.0664986	0.339914	0.864365	0.207166	0.0541908	0.988632	No	No	No	Yes
KEGG_BUTANOATE_METABOLISM	JK-184	0.0269067	0.703862	0.96415	-0.0872425	0.413559	0.988632	No	No	No	No
KEGG_BUTANOATE_METABOLISM	JNJ-16259685	-0.0773613	0.307477	0.846698	-0.0363751	0.753465	0.988632	No	No	No	Yes
KEGG_BUTANOATE_METABOLISM	JNJ-26481585	0.0760389	0.328731	0.861317	-0.0570611	0.651642	0.988632	No	No	No	No
KEGG_BUTANOATE_METABOLISM	JNJ-7706621	-0.0201349	0.780503	0.978726	-0.0869665	0.437219	0.988632	No	No	No	Yes
KEGG_BUTANOATE_METABOLISM	josamycin	-0.0903442	0.20792	0.77997	0.102562	0.36531	0.988632	No	No	No	No
KEGG_BUTANOATE_METABOLISM	JQ1-(+)	0.108173	0.12928	0.739594	0.110237	0.312293	0.988632	No	No	No	Yes
KEGG_BUTANOATE_METABOLISM	JTC-801	0.153129	0.0276081	0.566851	0.206925	0.0559263	0.988632	No	No	No	Yes
KEGG_BUTANOATE_METABOLISM	JTE-607	0.056583	0.4238	0.900452	-0.127564	0.250456	0.988632	No	No	No	No
KEGG_BUTANOATE_METABOLISM	JZL-184	-0.00326587	0.963952	0.996189	0.0982129	0.37411	0.988632	No	No	No	No
KEGG_BUTANOATE_METABOLISM	K-858	-0.0103916	0.884181	0.981339	0.103776	0.34167	0.988632	No	No	No	No
KEGG_BUTANOATE_METABOLISM	K-Ras(G12C)-inhibitor-6	-0.0831789	0.239236	0.817234	0.209546	0.057267	0.988632	No	No	No	No
KEGG_BUTANOATE_METABOLISM	k-strophanthidin	0.285754	0.0961021	0.72182	-0.197403	0.389335	0.988632	No	No	No	No
KEGG_BUTANOATE_METABOLISM	KD-023	-0.152199	0.0285774	0.566851	-0.00484831	0.964452	0.999376	No	No	No	Yes
KEGG_BUTANOATE_METABOLISM	KD025	-0.0374362	0.589574	0.953859	-0.116657	0.276284	0.988632	No	No	No	Yes
KEGG_BUTANOATE_METABOLISM	kenpaullone	0.0289069	0.680751	0.961929	-0.0117289	0.914137	0.988632	No	No	No	No
KEGG_BUTANOATE_METABOLISM	ketoconazole	0.0221301	0.787382	0.978726	0.000905929	0.994567	0.99974	No	No	No	Yes
KEGG_BUTANOATE_METABOLISM	ketoprofen	-0.101473	0.157014	0.744571	0.222616	0.0486171	0.988632	No	No	No	No
KEGG_BUTANOATE_METABOLISM	KF-38789	0.0167797	0.809444	0.978726	-0.329855	0.0014989	0.988632	No	No	No	No
KEGG_BUTANOATE_METABOLISM	KI-16425	-0.103664	0.139099	0.739594	0.0262672	0.810276	0.988632	No	No	No	No
KEGG_BUTANOATE_METABOLISM	KI-8751	-0.0694482	0.322437	0.861317	-0.0282864	0.795998	0.988632	No	No	No	Yes
KEGG_BUTANOATE_METABOLISM	kifunensine	-0.0740446	0.291369	0.844065	0.0943765	0.396066	0.988632	No	No	No	No
KEGG_BUTANOATE_METABOLISM	KP-1212	-0.000516833	0.994727	0.999918	-0.0638358	0.613425	0.988632	No	No	No	Yes
KEGG_BUTANOATE_METABOLISM	KPT-185	-0.216326	0.00161283	0.226993	-0.247	0.0189259	0.988632	No	No	No	Yes
KEGG_BUTANOATE_METABOLISM	KPT-276	-0.189546	0.00598197	0.37352	-0.159822	0.139226	0.988632	No	No	No	Yes
KEGG_BUTANOATE_METABOLISM	ku-0063794	0.0955378	0.16474	0.759579	-0.0318578	0.765642	0.988632	No	No	No	No
KEGG_BUTANOATE_METABOLISM	KW-2449	-0.0480068	0.491082	0.934499	-0.0444033	0.67773	0.988632	No	No	No	Yes
KEGG_BUTANOATE_METABOLISM	KW-2478	-0.0750039	0.27469	0.844065	0.0456443	0.671025	0.988632	No	No	No	No
KEGG_BUTANOATE_METABOLISM	KX2-391	0.000415724	0.99535	0.999918	-0.0794748	0.461703	0.988632	No	No	No	No
KEGG_BUTANOATE_METABOLISM	KY02111	-0.0377427	0.609034	0.959609	-0.0201796	0.862632	0.988632	No	No	No	Yes
KEGG_BUTANOATE_METABOLISM	kynurenic-acid	-0.00723701	0.921692	0.994494	0.0832386	0.471698	0.988632	No	No	No	No
KEGG_BUTANOATE_METABOLISM	L-798,106	-0.0565197	0.429002	0.90347	-0.14731	0.175895	0.988632	No	No	No	Yes
KEGG_BUTANOATE_METABOLISM	lacitol	-0.103496	0.188605	0.761756	-0.134036	0.294958	0.988632	No	No	No	Yes
KEGG_BUTANOATE_METABOLISM	lafutidine	-0.048619	0.498588	0.935363	-0.0980727	0.374796	0.988632	No	No	No	Yes
KEGG_BUTANOATE_METABOLISM	lanatoside-c	-0.0454148	0.513787	0.936563	-0.0976908	0.370876	0.988632	No	No	No	Yes
KEGG_BUTANOATE_METABOLISM	lanoconazole	-0.0337972	0.6824	0.961929	-0.144925	0.277731	0.988632	No	No	No	Yes
KEGG_BUTANOATE_METABOLISM	lapatinib	0.0163197	0.811514	0.978726	0.0393734	0.712538	0.988632	No	No	No	Yes
KEGG_BUTANOATE_METABOLISM	lappaconite	-0.0405103	0.55467	0.949411	0.0731683	0.503174	0.988632	No	No	No	No
KEGG_BUTANOATE_METABOLISM	lasalocid	-0.0151595	0.827541	0.978726	0.0840529	0.438916	0.988632	No	No	No	No
KEGG_BUTANOATE_METABOLISM	latanoprost	0.0343765	0.641352	0.961929	0.00967302	0.935266	0.989914	No	No	No	Yes
KEGG_BUTANOATE_METABOLISM	latrepirdine	0.0694061	0.383157	0.882054	-0.139364	0.280008	0.988632	No	No	No	No
KEGG_BUTANOATE_METABOLISM	LB42708	-0.091944	0.185485	0.761756	-0.0856716	0.419411	0.988632	No	No	No	Yes
KEGG_BUTANOATE_METABOLISM	LCL-161	0.0359482	0.617833	0.960806	-0.162579	0.141972	0.988632	No	No	No	No
KEGG_BUTANOATE_METABOLISM	LDN-212854	-0.0225511	0.74586	0.978726	-0.0169464	0.873326	0.988632	No	No	No	Yes
KEGG_BUTANOATE_METABOLISM	LDN-57444	-0.0094909	0.894695	0.981339	0.158956	0.141409	0.988632	No	No	No	No
KEGG_BUTANOATE_METABOLISM	LE-135	-0.0374536	0.594834	0.954543	0.148512	0.169809	0.988632	No	No	No	No
KEGG_BUTANOATE_METABOLISM	lenalidomide	0.0345351	0.623008	0.960806	0.0926326	0.413785	0.988632	No	No	No	Yes
KEGG_BUTANOATE_METABOLISM	lenvatinib	-0.207076	0.0022212	0.226993	-0.128515	0.230042	0.988632	No	No	No	Yes
KEGG_BUTANOATE_METABOLISM	lerisetron	-0.179028	0.0116155	0.452426	-0.0243715	0.824781	0.988632	No	No	No	Yes
KEGG_BUTANOATE_METABOLISM	lestaurtinib	-0.144791	0.0545027	0.65223	0.0864318	0.454803	0.988632	No	No	No	No
KEGG_BUTANOATE_METABOLISM	letrozole	-0.0689832	0.335441	0.862428	0.040752	0.721401	0.988632	No	No	No	No
KEGG_BUTANOATE_METABOLISM	leucovorin	-0.0243077	0.752322	0.978726	-0.0303153	0.796262	0.988632	No	No	No	Yes
KEGG_BUTANOATE_METABOLISM	levobunolol	-0.108154	0.134351	0.739594	-0.0203718	0.854955	0.988632	No	No	No	Yes
KEGG_BUTANOATE_METABOLISM	levocarnitine	-0.0735139	0.333625	0.861317	-0.0103721	0.928662	0.989534	No	No	No	Yes
KEGG_BUTANOATE_METABOLISM	levocetirizine	0.0122349	0.86144	0.978726	-0.000533328	0.996206	0.99974	No	No	No	No
KEGG_BUTANOATE_METABOLISM	levonorgestrel	0.0178323	0.827956	0.978726	0.0198431	0.885663	0.988632	No	No	No	Yes
KEGG_BUTANOATE_METABOLISM	LGX818	0.0313215	0.662979	0.961929	-0.113535	0.31288	0.988632	No	No	No	No
KEGG_BUTANOATE_METABOLISM	licochalcone-a	-0.0866812	0.222286	0.801823	0.11131	0.301854	0.988632	No	No	No	No
KEGG_BUTANOATE_METABOLISM	lidamidine	-0.183582	0.046599	0.613413	0.0715215	0.632838	0.988632	No	No	No	No
KEGG_BUTANOATE_METABOLISM	lidocaine	-0.0942153	0.196019	0.764552	-0.0831773	0.475014	0.988632	No	No	No	Yes
KEGG_BUTANOATE_METABOLISM	linalool	0.0631212	0.392048	0.888644	-0.0504653	0.662934	0.988632	No	No	No	No
KEGG_BUTANOATE_METABOLISM	linifanib	-0.0894126	0.190504	0.761756	0.0548689	0.605456	0.988632	No	No	No	No
KEGG_BUTANOATE_METABOLISM	linsitinib	-0.0531177	0.442762	0.908495	0.062923	0.567255	0.988632	No	No	No	No
KEGG_BUTANOATE_METABOLISM	litronesib	-0.0776152	0.258279	0.829242	-0.0420863	0.695352	0.988632	No	No	No	Yes
KEGG_BUTANOATE_METABOLISM	lomefloxacin	-0.0501735	0.601004	0.957376	0.0229739	0.88218	0.988632	No	No	No	No
KEGG_BUTANOATE_METABOLISM	lomitapide	-0.00338859	0.963388	0.996189	0.0936356	0.417945	0.988632	No	No	No	No
KEGG_BUTANOATE_METABOLISM	lonafarnib	-0.00302185	0.965279	0.996189	-0.153244	0.151643	0.988632	No	No	No	Yes
KEGG_BUTANOATE_METABOLISM	lorazepam	-0.0172365	0.81146	0.978726	0.0216138	0.848116	0.988632	No	No	No	No
KEGG_BUTANOATE_METABOLISM	lorlatinib	-0.166362	0.0204301	0.529088	-0.0374477	0.736789	0.988632	No	No	No	Yes
KEGG_BUTANOATE_METABOLISM	lovastatin	0.0130389	0.882945	0.981339	0.0995484	0.49616	0.988632	No	No	No	Yes
KEGG_BUTANOATE_METABOLISM	loxistatin-acid	-0.0612769	0.402246	0.8906	0.111421	0.334677	0.988632	No	No	No	No
KEGG_BUTANOATE_METABOLISM	lucitanib	-0.0721993	0.30479	0.846698	0.0140714	0.895871	0.988632	No	No	No	No
KEGG_BUTANOATE_METABOLISM	lurasidone	0.0469532	0.523394	0.938276	-0.154648	0.155104	0.988632	No	No	No	No
KEGG_BUTANOATE_METABOLISM	LY2090314	0.0886168	0.204173	0.776624	-0.0391599	0.718761	0.988632	No	No	No	No
KEGG_BUTANOATE_METABOLISM	LY2109761	-0.123064	0.0915953	0.72182	-0.0900749	0.435943	0.988632	No	No	No	Yes
KEGG_BUTANOATE_METABOLISM	LY2183240	-0.0353513	0.608763	0.959609	-0.0189069	0.861204	0.988632	No	No	No	Yes
KEGG_BUTANOATE_METABOLISM	LY2334737	-0.0725964	0.299744	0.844065	-0.209036	0.0493053	0.988632	No	No	No	Yes
KEGG_BUTANOATE_METABOLISM	LY2603618	-0.0127258	0.852481	0.978726	0.0773565	0.466108	0.988632	No	No	No	No
KEGG_BUTANOATE_METABOLISM	LY2606368	-0.01876	0.787463	0.978726	-0.0769126	0.476314	0.988632	No	No	No	Yes
KEGG_BUTANOATE_METABOLISM	LY2608204	-0.0476836	0.506897	0.936207	0.0379661	0.726993	0.988632	No	No	No	No
KEGG_BUTANOATE_METABOLISM	LY2784544	0.0550973	0.429273	0.90347	-0.135724	0.21552	0.988632	No	No	No	No
KEGG_BUTANOATE_METABOLISM	LY2801653	-0.25152	0.000187451	0.0904764	0.00612904	0.954542	0.995087	No	No	No	No
KEGG_BUTANOATE_METABOLISM	LY2874455	-0.100099	0.159513	0.749917	0.0294635	0.786467	0.988632	No	No	No	No
KEGG_BUTANOATE_METABOLISM	LY3023414	-0.0113485	0.869832	0.978726	0.0692865	0.521235	0.988632	No	No	No	No
KEGG_BUTANOATE_METABOLISM	LY303511	0.0594224	0.416664	0.897813	0.188227	0.0845046	0.988632	No	No	No	Yes
KEGG_BUTANOATE_METABOLISM	LY364947	-0.0973297	0.188722	0.761756	-0.0665928	0.567622	0.988632	No	No	No	Yes
KEGG_BUTANOATE_METABOLISM	LY456236	0.0268893	0.701234	0.96415	0.134313	0.214864	0.988632	No	No	No	Yes
KEGG_BUTANOATE_METABOLISM	M-344	0.144541	0.0367927	0.610766	0.087308	0.413207	0.988632	No	No	No	Yes
KEGG_BUTANOATE_METABOLISM	maprotiline	-0.120891	0.105973	0.739594	-0.119813	0.296093	0.988632	No	No	No	Yes
KEGG_BUTANOATE_METABOLISM	marimastat	-0.0321357	0.643343	0.961929	0.0214603	0.84178	0.988632	No	No	No	No
KEGG_BUTANOATE_METABOLISM	masitinib	-0.0494482	0.496937	0.935363	0.0956491	0.401738	0.988632	No	No	No	No
KEGG_BUTANOATE_METABOLISM	maxacalcitol	0.13966	0.0552798	0.656108	0.0359082	0.75339	0.988632	No	No	No	Yes
KEGG_BUTANOATE_METABOLISM	maytansinol-isobutyrate	-0.057113	0.508973	0.936563	-0.100048	0.454924	0.988632	No	No	No	Yes
KEGG_BUTANOATE_METABOLISM	mebendazole	-0.0330692	0.682916	0.961929	0.143939	0.272546	0.988632	No	No	No	No
KEGG_BUTANOATE_METABOLISM	mechlorethamine	0.144703	0.0487734	0.63057	-0.00732776	0.950938	0.993867	No	No	No	No
KEGG_BUTANOATE_METABOLISM	meclizine	0.0360358	0.624391	0.960806	0.0237709	0.839578	0.988632	No	No	No	Yes
KEGG_BUTANOATE_METABOLISM	mefexamide	-0.0835431	0.23025	0.803405	-0.143336	0.185351	0.988632	No	No	No	Yes
KEGG_BUTANOATE_METABOLISM	meglitinide	-0.127929	0.0724769	0.719739	0.0248115	0.823808	0.988632	No	No	No	No
KEGG_BUTANOATE_METABOLISM	MEK1-2-inhibitor	-0.0423492	0.5587	0.949411	0.0174795	0.872336	0.988632	No	No	No	No
KEGG_BUTANOATE_METABOLISM	MEK162	0.0105883	0.881706	0.981339	0.0754313	0.487438	0.988632	No	No	No	Yes
KEGG_BUTANOATE_METABOLISM	melengestrol-acetate	0.000511986	0.994347	0.999918	0.146589	0.175466	0.988632	No	No	No	Yes
KEGG_BUTANOATE_METABOLISM	meloxicam	-0.0947902	0.18294	0.761756	0.0967511	0.402555	0.988632	No	No	No	No
KEGG_BUTANOATE_METABOLISM	melphalan	0.0144664	0.835704	0.978726	0.129284	0.229948	0.988632	No	No	No	Yes
KEGG_BUTANOATE_METABOLISM	menadione	-0.0787119	0.281658	0.844065	-0.20694	0.0605056	0.988632	No	No	No	Yes
KEGG_BUTANOATE_METABOLISM	mephenytoin	-0.209746	0.00547347	0.37352	-0.263944	0.023066	0.988632	No	No	No	Yes
KEGG_BUTANOATE_METABOLISM	mepivacaine	-0.106781	0.149105	0.739594	-0.033798	0.764528	0.988632	No	No	No	Yes
KEGG_BUTANOATE_METABOLISM	mercaptopurine	-0.0924227	0.190798	0.761756	-0.126788	0.250446	0.988632	No	No	No	Yes
KEGG_BUTANOATE_METABOLISM	mericitabine	-0.0496005	0.491072	0.934499	0.192975	0.0786256	0.988632	No	No	No	No
KEGG_BUTANOATE_METABOLISM	merimepodib	0.0339067	0.635339	0.961929	0.0140133	0.899324	0.988632	No	No	No	Yes
KEGG_BUTANOATE_METABOLISM	mesna	-0.06869	0.333806	0.861317	-0.0747442	0.499216	0.988632	No	No	No	Yes
KEGG_BUTANOATE_METABOLISM	mesoridazine	-0.106344	0.167513	0.759706	0.173251	0.139896	0.988632	No	No	No	No
KEGG_BUTANOATE_METABOLISM	metaraminol	0.084074	0.225044	0.803405	0.0309215	0.776171	0.988632	No	No	No	Yes
KEGG_BUTANOATE_METABOLISM	metatinib	-0.0436041	0.531725	0.943614	0.0696092	0.512052	0.988632	No	No	No	No
KEGG_BUTANOATE_METABOLISM	methacycline	-0.0611673	0.378964	0.87662	-0.0789681	0.477932	0.988632	No	No	No	Yes
KEGG_BUTANOATE_METABOLISM	methiazole	-0.0490902	0.48241	0.932588	-0.235962	0.0268824	0.988632	No	No	No	Yes
KEGG_BUTANOATE_METABOLISM	methocarbamol	-0.0351825	0.679841	0.961929	0.353285	0.00946208	0.988632	No	No	No	No
KEGG_BUTANOATE_METABOLISM	methotrexate	0.0223587	0.782437	0.978726	-0.0379298	0.773556	0.988632	No	No	No	No
KEGG_BUTANOATE_METABOLISM	methoxyflurane	-0.0426934	0.542316	0.949411	0.151818	0.165435	0.988632	No	No	No	No
KEGG_BUTANOATE_METABOLISM	methscopolamine	0.00947277	0.896247	0.981339	-0.0216298	0.84993	0.988632	No	No	No	No
KEGG_BUTANOATE_METABOLISM	methyldopa	-0.0351789	0.638247	0.961929	0.0464824	0.690097	0.988632	No	No	No	No
KEGG_BUTANOATE_METABOLISM	methylphenidate	-0.0357655	0.633609	0.961929	0.160363	0.152687	0.988632	No	No	No	No
KEGG_BUTANOATE_METABOLISM	methylprednisolone	0.0371707	0.61544	0.960806	-0.062097	0.604326	0.988632	No	No	No	No
KEGG_BUTANOATE_METABOLISM	metoprolol	0.00396023	0.957217	0.996189	-0.155514	0.179775	0.988632	No	No	No	No
KEGG_BUTANOATE_METABOLISM	metoxibutropate	-0.163016	0.0331433	0.592488	0.11141	0.328323	0.988632	No	No	No	No
KEGG_BUTANOATE_METABOLISM	metronidazole	-0.0326269	0.649004	0.961929	-0.0199933	0.862068	0.988632	No	No	No	Yes
KEGG_BUTANOATE_METABOLISM	metyrapone	-0.106426	0.136623	0.739594	-0.152736	0.179011	0.988632	No	No	No	Yes
KEGG_BUTANOATE_METABOLISM	mevastatin	-0.189798	0.0062871	0.37352	-0.0864241	0.428817	0.988632	No	No	No	Yes
KEGG_BUTANOATE_METABOLISM	mexeneone	-0.00675697	0.925114	0.99511	0.095512	0.387454	0.988632	No	No	No	No
KEGG_BUTANOATE_METABOLISM	mexiletine	-0.0569197	0.414144	0.896145	0.0626638	0.564208	0.988632	No	No	No	No
KEGG_BUTANOATE_METABOLISM	MG-132	-0.129837	0.0648491	0.718782	-0.00889877	0.933659	0.989683	No	No	No	Yes
KEGG_BUTANOATE_METABOLISM	MGCD-265	-0.126219	0.0734623	0.719739	-0.0110637	0.91899	0.988632	No	No	No	Yes
KEGG_BUTANOATE_METABOLISM	mibampator	0.0512718	0.50041	0.935363	-0.0126196	0.91561	0.988632	No	No	No	No
KEGG_BUTANOATE_METABOLISM	mibefradil	0.0090793	0.900013	0.981339	0.162814	0.146429	0.988632	No	No	No	Yes
KEGG_BUTANOATE_METABOLISM	midodrine	0.0068104	0.9257	0.99511	0.0877678	0.438836	0.988632	No	No	No	Yes
KEGG_BUTANOATE_METABOLISM	midostaurin	-0.171327	0.0129061	0.462815	0.0475175	0.65835	0.988632	No	No	No	No
KEGG_BUTANOATE_METABOLISM	mifepristone	0.0126035	0.857309	0.978726	0.105596	0.336138	0.988632	No	No	No	Yes
KEGG_BUTANOATE_METABOLISM	minocycline	-0.0412268	0.592385	0.954141	-0.143797	0.238485	0.988632	No	No	No	Yes
KEGG_BUTANOATE_METABOLISM	mitomycin-c	0.0551916	0.438778	0.908369	0.0539582	0.628045	0.988632	No	No	No	Yes
KEGG_BUTANOATE_METABOLISM	mitoxantrone	-0.112718	0.119559	0.739594	-0.186033	0.105252	0.988632	No	No	No	Yes
KEGG_BUTANOATE_METABOLISM	MK-0773	-0.152762	0.0460763	0.613413	-0.058766	0.618943	0.988632	No	No	No	Yes
KEGG_BUTANOATE_METABOLISM	MK-0812	-0.158626	0.0271652	0.566851	-0.0192016	0.85988	0.988632	No	No	No	Yes
KEGG_BUTANOATE_METABOLISM	MK-1775	-0.0156673	0.8185	0.978726	0.0139779	0.895966	0.988632	No	No	No	No
KEGG_BUTANOATE_METABOLISM	MK-2206	0.0660878	0.337109	0.862428	0.0544553	0.612264	0.988632	No	No	No	Yes
KEGG_BUTANOATE_METABOLISM	MK-2461	-0.17818	0.0105871	0.452426	-0.199804	0.0619866	0.988632	No	No	No	Yes
KEGG_BUTANOATE_METABOLISM	MK-3207	-0.0391469	0.595768	0.954543	0.110927	0.324197	0.988632	No	No	No	No
KEGG_BUTANOATE_METABOLISM	MK-5108	-0.0176851	0.797953	0.978726	-0.0459342	0.669058	0.988632	No	No	No	Yes
KEGG_BUTANOATE_METABOLISM	MK-8245	0.0818196	0.243505	0.820844	3.52248e-05	0.99974	0.99974	No	No	No	Yes
KEGG_BUTANOATE_METABOLISM	MK-8745	-0.0135839	0.848596	0.978726	0.158235	0.145635	0.988632	No	No	No	No
KEGG_BUTANOATE_METABOLISM	ML133	0.0301586	0.666194	0.961929	0.178996	0.0914052	0.988632	No	No	No	Yes
KEGG_BUTANOATE_METABOLISM	MLN-8054	-0.0843186	0.280105	0.844065	0.018729	0.882279	0.988632	No	No	No	No
KEGG_BUTANOATE_METABOLISM	MLN0128	0.0368266	0.59213	0.954141	0.0760856	0.478529	0.988632	No	No	No	Yes
KEGG_BUTANOATE_METABOLISM	MNS-(3,4-Methylenedioxy-nitrostyrene)	-0.0145669	0.841474	0.978726	-0.0200034	0.85581	0.988632	No	No	No	Yes
KEGG_BUTANOATE_METABOLISM	mocetinostat	-0.00982943	0.922678	0.994816	-0.155481	0.34458	0.988632	No	No	No	Yes
KEGG_BUTANOATE_METABOLISM	monensin	-0.0895286	0.193069	0.761756	0.0548709	0.611623	0.988632	No	No	No	No
KEGG_BUTANOATE_METABOLISM	monobenzone	-0.0114258	0.888521	0.981339	0.112337	0.405422	0.988632	No	No	No	No
KEGG_BUTANOATE_METABOLISM	morin	-0.0576215	0.443581	0.908495	-0.000255785	0.998336	0.99974	No	No	No	Yes
KEGG_BUTANOATE_METABOLISM	motesanib	-0.0415107	0.547779	0.949411	-0.175407	0.104151	0.988632	No	No	No	Yes
KEGG_BUTANOATE_METABOLISM	mozavaptan	-0.0431088	0.529541	0.943297	-0.0597469	0.582516	0.988632	No	No	No	Yes
KEGG_BUTANOATE_METABOLISM	MPI-0479605	-0.00273485	0.969497	0.996189	-0.00494398	0.963965	0.999376	No	No	No	Yes
KEGG_BUTANOATE_METABOLISM	MRS-1220	0.0650841	0.352664	0.869514	0.227479	0.037433	0.988632	No	No	No	Yes
KEGG_BUTANOATE_METABOLISM	MTPG	-0.0285534	0.694213	0.963295	0.221895	0.0464911	0.988632	No	No	No	No
KEGG_BUTANOATE_METABOLISM	mubritinib	0.043869	0.575826	0.953859	0.17492	0.16342	0.988632	No	No	No	Yes
KEGG_BUTANOATE_METABOLISM	mycophenolate-mofetil	0.0467754	0.560749	0.949411	0.0407475	0.753182	0.988632	No	No	No	Yes
KEGG_BUTANOATE_METABOLISM	mycophenolic-acid	-0.0449027	0.579039	0.953859	0.0991733	0.450912	0.988632	No	No	No	No
KEGG_BUTANOATE_METABOLISM	N-acetylmannosamine	-0.0900276	0.240203	0.818387	-0.0108056	0.925688	0.989534	No	No	No	Yes
KEGG_BUTANOATE_METABOLISM	nadide	-0.0965854	0.19838	0.767043	0.22929	0.0494012	0.988632	No	No	No	No
KEGG_BUTANOATE_METABOLISM	nadifloxacin	0.0977177	0.22191	0.801823	0.218221	0.0883987	0.988632	No	No	No	Yes
KEGG_BUTANOATE_METABOLISM	nafcillin	-0.0597167	0.433781	0.906371	-0.124463	0.287365	0.988632	No	No	No	Yes
KEGG_BUTANOATE_METABOLISM	naftidrofuryl	-0.0583796	0.485494	0.933647	-0.000161281	0.999086	0.99974	No	No	No	Yes
KEGG_BUTANOATE_METABOLISM	naftifine	-0.0211125	0.763818	0.978726	0.171677	0.12069	0.988632	No	No	No	No
KEGG_BUTANOATE_METABOLISM	naloxone	-0.0518281	0.54017	0.949411	-0.0736059	0.586345	0.988632	No	No	No	Yes
KEGG_BUTANOATE_METABOLISM	naltrexone	-0.0289742	0.704301	0.96415	-0.0345812	0.762229	0.988632	No	No	No	Yes
KEGG_BUTANOATE_METABOLISM	NAN-190	-0.0987377	0.184803	0.761756	-0.212849	0.0667378	0.988632	No	No	No	Yes
KEGG_BUTANOATE_METABOLISM	nanchangmycin	-0.0285909	0.681848	0.961929	0.0420474	0.692299	0.988632	No	No	No	No
KEGG_BUTANOATE_METABOLISM	napabucasin	-0.0147788	0.828629	0.978726	0.00382215	0.971642	0.99974	No	No	No	No
KEGG_BUTANOATE_METABOLISM	naproxen	0.127877	0.148682	0.739594	0.0727299	0.597714	0.988632	No	No	No	Yes
KEGG_BUTANOATE_METABOLISM	narasin	-0.0531039	0.438539	0.908369	0.153975	0.145054	0.988632	No	No	No	No
KEGG_BUTANOATE_METABOLISM	narlaprevir	-0.19141	0.115135	0.739594	-0.126108	0.512914	0.988632	No	No	No	Yes
KEGG_BUTANOATE_METABOLISM	navarixin	-0.0773079	0.28024	0.844065	0.0592915	0.585399	0.988632	No	No	No	No
KEGG_BUTANOATE_METABOLISM	navitoclax	-0.00312604	0.963825	0.996189	0.179602	0.0884759	0.988632	No	No	No	No
KEGG_BUTANOATE_METABOLISM	nefiracetam	0.132902	0.0633151	0.713974	0.0970917	0.388532	0.988632	No	No	No	Yes
KEGG_BUTANOATE_METABOLISM	nelarabine	-0.0852563	0.247268	0.820844	-0.124521	0.274225	0.988632	No	No	No	Yes
KEGG_BUTANOATE_METABOLISM	nemonapride	-0.0638176	0.39471	0.89025	0.158357	0.174796	0.988632	No	No	No	No
KEGG_BUTANOATE_METABOLISM	nemorubicin	-0.0468801	0.499247	0.935363	-0.165002	0.120152	0.988632	No	No	No	Yes
KEGG_BUTANOATE_METABOLISM	neratinib	0.0451141	0.509557	0.936563	0.0164887	0.877413	0.988632	No	No	No	Yes
KEGG_BUTANOATE_METABOLISM	nexturastat-a	0.0652407	0.373725	0.875134	0.229358	0.0420248	0.988632	No	No	No	Yes
KEGG_BUTANOATE_METABOLISM	NH125	0.00738627	0.914859	0.991145	0.0891935	0.403153	0.988632	No	No	No	Yes
KEGG_BUTANOATE_METABOLISM	niacin	0.163672	0.041856	0.610766	-0.117885	0.365558	0.988632	No	No	No	No
KEGG_BUTANOATE_METABOLISM	niclosamide	-0.123527	0.075469	0.719739	-0.048811	0.65732	0.988632	No	No	No	Yes
KEGG_BUTANOATE_METABOLISM	nicorandil	0.0473354	0.515526	0.936614	0.020766	0.855857	0.988632	No	No	No	Yes
KEGG_BUTANOATE_METABOLISM	nicotine	-0.127852	0.0828623	0.719739	0.031822	0.77793	0.988632	No	No	No	No
KEGG_BUTANOATE_METABOLISM	nilotinib	-0.135763	0.0528495	0.641959	-0.0745289	0.503097	0.988632	No	No	No	Yes
KEGG_BUTANOATE_METABOLISM	nilutamide	-0.108778	0.140511	0.739594	-0.0252516	0.828579	0.988632	No	No	No	Yes
KEGG_BUTANOATE_METABOLISM	nimorazole	-0.0719156	0.333323	0.861317	-0.122319	0.276659	0.988632	No	No	No	Yes
KEGG_BUTANOATE_METABOLISM	nintedanib	-0.0179483	0.80233	0.978726	0.00614929	0.954129	0.995087	No	No	No	No
KEGG_BUTANOATE_METABOLISM	niraparib	-0.0370076	0.591189	0.954141	-0.0691422	0.519681	0.988632	No	No	No	Yes
KEGG_BUTANOATE_METABOLISM	niridazole	0.0278534	0.710518	0.965658	-0.0218698	0.842523	0.988632	No	No	No	No
KEGG_BUTANOATE_METABOLISM	nisoxetine	-0.00103165	0.988699	0.999918	0.0482722	0.674712	0.988632	No	No	No	No
KEGG_BUTANOATE_METABOLISM	nitarsone	-0.0524412	0.504837	0.935363	0.16237	0.199883	0.988632	No	No	No	No
KEGG_BUTANOATE_METABOLISM	nithiamide	-0.181206	0.0140934	0.462815	0.14537	0.19823	0.988632	No	No	No	No
KEGG_BUTANOATE_METABOLISM	nitisinone	-0.0101601	0.894763	0.981339	0.157252	0.166346	0.988632	No	No	No	No
KEGG_BUTANOATE_METABOLISM	nitrocaramiphen	-0.0474248	0.557886	0.949411	0.0916543	0.482358	0.988632	No	No	No	No
KEGG_BUTANOATE_METABOLISM	nizatidine	-0.11702	0.110716	0.739594	0.28162	0.013093	0.988632	No	No	No	No
KEGG_BUTANOATE_METABOLISM	nizofenone	-0.0652343	0.369936	0.875134	-0.0499819	0.668084	0.988632	No	No	No	Yes
KEGG_BUTANOATE_METABOLISM	NMS-1286937	-0.0366545	0.638155	0.961929	0.0700643	0.57917	0.988632	No	No	No	No
KEGG_BUTANOATE_METABOLISM	NMS-873	-0.0426338	0.545869	0.949411	-0.0519767	0.626591	0.988632	No	No	No	Yes
KEGG_BUTANOATE_METABOLISM	NMS-E973	-0.100803	0.14643	0.739594	-0.029428	0.787954	0.988632	No	No	No	Yes
KEGG_BUTANOATE_METABOLISM	nobiletin	-0.0080917	0.909233	0.987674	0.0663304	0.536843	0.988632	No	No	No	No
KEGG_BUTANOATE_METABOLISM	nocodazole	-0.0519816	0.454769	0.914582	-0.100755	0.341974	0.988632	No	No	No	Yes
KEGG_BUTANOATE_METABOLISM	nomegestrol-acetate	0.062588	0.439129	0.908369	0.0602467	0.639038	0.988632	No	No	No	Yes
KEGG_BUTANOATE_METABOLISM	nonoxynol-9	-0.0575275	0.40577	0.894489	-0.0355694	0.743611	0.988632	No	No	No	Yes
KEGG_BUTANOATE_METABOLISM	norepinephrine	0.0215821	0.758149	0.978726	-0.0175797	0.873126	0.988632	No	No	No	No
KEGG_BUTANOATE_METABOLISM	norethindrone	-0.0736851	0.294919	0.844065	0.161571	0.139602	0.988632	No	No	No	No
KEGG_BUTANOATE_METABOLISM	norethindrone-acetate	-0.0915192	0.225703	0.803405	0.0484929	0.675355	0.988632	No	No	No	No
KEGG_BUTANOATE_METABOLISM	noretynodrel	0.0792353	0.279753	0.844065	-0.171297	0.136336	0.988632	No	No	No	No
KEGG_BUTANOATE_METABOLISM	norfloxacin	0.0445156	0.527246	0.941371	0.000146939	0.998948	0.99974	No	No	No	Yes
KEGG_BUTANOATE_METABOLISM	norgestrel	-0.0126192	0.86463	0.978726	0.159107	0.158629	0.988632	No	No	No	No
KEGG_BUTANOATE_METABOLISM	novobiocin	-0.15166	0.0307739	0.578709	-0.186636	0.0891522	0.988632	No	No	No	Yes
KEGG_BUTANOATE_METABOLISM	NSC-23766	-0.0787121	0.290874	0.844065	0.162632	0.163293	0.988632	No	No	No	No
KEGG_BUTANOATE_METABOLISM	NSC-319726	-0.105837	0.132876	0.739594	0.168577	0.116406	0.988632	No	No	No	No
KEGG_BUTANOATE_METABOLISM	NSC-3852	-0.00495971	0.945138	0.996189	-0.0570763	0.606067	0.988632	No	No	No	Yes
KEGG_BUTANOATE_METABOLISM	NSC-632839	-0.0333193	0.63034	0.961929	0.11074	0.318929	0.988632	No	No	No	No
KEGG_BUTANOATE_METABOLISM	NSC-663284	0.0292183	0.675258	0.961929	0.0541518	0.618375	0.988632	No	No	No	Yes
KEGG_BUTANOATE_METABOLISM	NSC-697923	0.0248069	0.722737	0.970978	0.102194	0.340607	0.988632	No	No	No	Yes
KEGG_BUTANOATE_METABOLISM	NU6027	0.0281534	0.69453	0.963295	0.0902353	0.414331	0.988632	No	No	No	Yes
KEGG_BUTANOATE_METABOLISM	nutlin-3	0.10182	0.152423	0.743127	-0.0042402	0.969652	0.99974	No	No	No	No
KEGG_BUTANOATE_METABOLISM	NVP-AEW541	0.0055302	0.941266	0.996189	0.0457454	0.702781	0.988632	No	No	No	Yes
KEGG_BUTANOATE_METABOLISM	NVP-AUY922	-0.170915	0.011873	0.452426	-0.0612634	0.564021	0.988632	No	No	No	Yes
KEGG_BUTANOATE_METABOLISM	NVP-BEZ235	-0.0698584	0.310205	0.846698	-0.0853477	0.43461	0.988632	No	No	No	Yes
KEGG_BUTANOATE_METABOLISM	NVP-BHG712	0.0486384	0.49401	0.935363	-0.0699001	0.535204	0.988632	No	No	No	No
KEGG_BUTANOATE_METABOLISM	NVP-BVU972	0.015024	0.832769	0.978726	0.140988	0.195383	0.988632	No	No	No	Yes
KEGG_BUTANOATE_METABOLISM	NVP-TAE226	-0.0376287	0.59403	0.954543	-0.0881483	0.411399	0.988632	No	No	No	Yes
KEGG_BUTANOATE_METABOLISM	NVP-TAE684	-0.0753026	0.291704	0.844065	0.0381111	0.729125	0.988632	No	No	No	No
KEGG_BUTANOATE_METABOLISM	obatoclax	-0.0700172	0.309104	0.846698	0.000153233	0.998863	0.99974	No	No	No	No
KEGG_BUTANOATE_METABOLISM	obidoxime	-0.0490785	0.49342	0.935363	-0.0248374	0.826892	0.988632	No	No	No	Yes
KEGG_BUTANOATE_METABOLISM	octenidine	0.078387	0.367971	0.875134	-0.0797656	0.58188	0.988632	No	No	No	No
KEGG_BUTANOATE_METABOLISM	octopamine	-0.0420981	0.570438	0.952738	0.0599296	0.592764	0.988632	No	No	No	No
KEGG_BUTANOATE_METABOLISM	odanacatib	-0.00262586	0.970046	0.996189	0.0624472	0.572541	0.988632	No	No	No	No
KEGG_BUTANOATE_METABOLISM	olaparib	-0.0151456	0.825251	0.978726	-0.0927285	0.387425	0.988632	No	No	No	Yes
KEGG_BUTANOATE_METABOLISM	OLDA	-0.131393	0.0895649	0.72182	-0.0424807	0.723105	0.988632	No	No	No	Yes
KEGG_BUTANOATE_METABOLISM	oleanolic-acid	0.034452	0.640619	0.961929	-0.0827832	0.471183	0.988632	No	No	No	No
KEGG_BUTANOATE_METABOLISM	oleoylethanolamide	0.102908	0.164501	0.759579	-0.0200341	0.869246	0.988632	No	No	No	No
KEGG_BUTANOATE_METABOLISM	oligomycin-a	0.0068351	0.930567	0.996189	-0.104883	0.394654	0.988632	No	No	No	No
KEGG_BUTANOATE_METABOLISM	oltipraz	-0.10385	0.129925	0.739594	-0.132541	0.213014	0.988632	No	No	No	Yes
KEGG_BUTANOATE_METABOLISM	omeprazole	-0.0704073	0.374805	0.875134	0.140371	0.260941	0.988632	No	No	No	No
KEGG_BUTANOATE_METABOLISM	ONC201	-0.0155465	0.820703	0.978726	0.204677	0.0543492	0.988632	No	No	No	No
KEGG_BUTANOATE_METABOLISM	oncrasin-1	0.0517035	0.458281	0.914974	0.17782	0.0954838	0.988632	No	No	No	Yes
KEGG_BUTANOATE_METABOLISM	ONX-0914	-0.102771	0.142553	0.739594	0.238354	0.0244895	0.988632	No	No	No	No
KEGG_BUTANOATE_METABOLISM	oprozomib	-0.164786	0.0283936	0.566851	-0.0210723	0.855658	0.988632	No	No	No	Yes
KEGG_BUTANOATE_METABOLISM	orantinib	-0.044371	0.545428	0.949411	-0.0978029	0.391172	0.988632	No	No	No	Yes
KEGG_BUTANOATE_METABOLISM	oridonin	-0.0138362	0.846205	0.978726	0.0442499	0.691208	0.988632	No	No	No	No
KEGG_BUTANOATE_METABOLISM	ornithine	0.042112	0.566094	0.949411	-0.101251	0.371504	0.988632	No	No	No	No
KEGG_BUTANOATE_METABOLISM	orotic-acid	-0.0782229	0.282099	0.844065	0.127609	0.253252	0.988632	No	No	No	No
KEGG_BUTANOATE_METABOLISM	oseltamivir-phosphate	-0.0410903	0.570459	0.952738	0.0327055	0.783558	0.988632	No	No	No	No
KEGG_BUTANOATE_METABOLISM	OSI-027	-0.0410645	0.549262	0.949411	-0.121015	0.258616	0.988632	No	No	No	Yes
KEGG_BUTANOATE_METABOLISM	OSI-420	-0.149399	0.0325169	0.592488	0.0709839	0.518561	0.988632	No	No	No	No
KEGG_BUTANOATE_METABOLISM	OSI-930	-0.0631367	0.378098	0.87662	0.0604537	0.575814	0.988632	No	No	No	No
KEGG_BUTANOATE_METABOLISM	osimertinib	0.0651959	0.340268	0.864365	-0.00215812	0.983802	0.99974	No	No	No	No
KEGG_BUTANOATE_METABOLISM	OTS167	-0.0148268	0.828872	0.978726	-0.0273934	0.798859	0.988632	No	No	No	Yes
KEGG_BUTANOATE_METABOLISM	OTX015	0.0983068	0.204883	0.776624	-0.00891581	0.939902	0.990664	No	No	No	No
KEGG_BUTANOATE_METABOLISM	ouabain	-0.111592	0.12838	0.739594	-0.034394	0.77425	0.988632	No	No	No	Yes
KEGG_BUTANOATE_METABOLISM	oxaliplatin	0.102042	0.147426	0.739594	0.103351	0.352481	0.988632	No	No	No	Yes
KEGG_BUTANOATE_METABOLISM	oxazepam	-0.0177233	0.81332	0.978726	-0.0946106	0.409975	0.988632	No	No	No	Yes
KEGG_BUTANOATE_METABOLISM	oxcarbazepine	-0.104011	0.150011	0.739594	0.0210594	0.855745	0.988632	No	No	No	No
KEGG_BUTANOATE_METABOLISM	oxibendazole	-0.0375798	0.589047	0.953859	-0.0469674	0.667617	0.988632	No	No	No	Yes
KEGG_BUTANOATE_METABOLISM	oxiperomide	0.000960718	0.989588	0.999918	-0.100752	0.370814	0.988632	No	No	No	No
KEGG_BUTANOATE_METABOLISM	oxiracetam	-0.0982793	0.150006	0.739594	-0.0329693	0.759058	0.988632	No	No	No	Yes
KEGG_BUTANOATE_METABOLISM	oxonic-acid	-0.0323896	0.666004	0.961929	0.0536611	0.643001	0.988632	No	No	No	No
KEGG_BUTANOATE_METABOLISM	oxprenolol	-0.0133092	0.849046	0.978726	0.145967	0.177325	0.988632	No	No	No	No
KEGG_BUTANOATE_METABOLISM	oxymatrine	-0.133872	0.0715908	0.719739	-0.0813561	0.490773	0.988632	No	No	No	Yes
KEGG_BUTANOATE_METABOLISM	oxymetazoline	-0.0870527	0.221475	0.801823	-0.0593387	0.603436	0.988632	No	No	No	Yes
KEGG_BUTANOATE_METABOLISM	oxyphencyclimine	-0.135708	0.051784	0.640882	-0.115965	0.293506	0.988632	No	No	No	Yes
KEGG_BUTANOATE_METABOLISM	oxyquinoline	0.0373937	0.585551	0.953859	-0.0249179	0.814634	0.988632	No	No	No	No
KEGG_BUTANOATE_METABOLISM	P22077	-0.0039516	0.955267	0.996189	0.21575	0.0487203	0.988632	No	No	No	No
KEGG_BUTANOATE_METABOLISM	P276-00	0.102309	0.13301	0.739594	0.202276	0.0558826	0.988632	No	No	No	Yes
KEGG_BUTANOATE_METABOLISM	P5091	-0.00822473	0.906142	0.985796	-0.0237162	0.825399	0.988632	No	No	No	Yes
KEGG_BUTANOATE_METABOLISM	PAC-1	-0.0346484	0.625331	0.96123	0.126945	0.233142	0.988632	No	No	No	No
KEGG_BUTANOATE_METABOLISM	paclitaxel	-0.151685	0.025795	0.566851	-0.156698	0.137989	0.988632	No	No	No	Yes
KEGG_BUTANOATE_METABOLISM	pacritinib	0.0195819	0.779961	0.978726	0.158241	0.138582	0.988632	No	No	No	Yes
KEGG_BUTANOATE_METABOLISM	palbociclib	-0.0537288	0.435335	0.907999	0.0611421	0.569225	0.988632	No	No	No	No
KEGG_BUTANOATE_METABOLISM	paliperidone	-0.0043994	0.950576	0.996189	-0.0788885	0.481123	0.988632	No	No	No	Yes
KEGG_BUTANOATE_METABOLISM	palmatine-chloride	-0.119203	0.0952366	0.72182	-0.0460164	0.675808	0.988632	No	No	No	Yes
KEGG_BUTANOATE_METABOLISM	palmitoylethanolamide	-0.115857	0.119358	0.739594	0.145066	0.211182	0.988632	No	No	No	No
KEGG_BUTANOATE_METABOLISM	palomid-529	-0.105218	0.154048	0.744571	0.0156628	0.888926	0.988632	No	No	No	No
KEGG_BUTANOATE_METABOLISM	panobinostat	0.0556218	0.418205	0.898506	-0.00134734	0.99006	0.99974	No	No	No	No
KEGG_BUTANOATE_METABOLISM	papaverine	-0.0885245	0.230817	0.803405	-0.133288	0.235524	0.988632	No	No	No	Yes
KEGG_BUTANOATE_METABOLISM	parachlorophenol	-0.160326	0.036753	0.610766	-0.109767	0.341947	0.988632	No	No	No	Yes
KEGG_BUTANOATE_METABOLISM	parbendazole	-0.0223084	0.748502	0.978726	0.034157	0.753461	0.988632	No	No	No	No
KEGG_BUTANOATE_METABOLISM	pardoprunox	-0.0449742	0.513857	0.936563	-0.112986	0.29743	0.988632	No	No	No	Yes
KEGG_BUTANOATE_METABOLISM	paricalcitol	0.0222193	0.782382	0.978726	0.106395	0.435128	0.988632	No	No	No	Yes
KEGG_BUTANOATE_METABOLISM	parthenolide	-0.0764673	0.315923	0.858267	0.00746457	0.948973	0.993867	No	No	No	No
KEGG_BUTANOATE_METABOLISM	parthenolide-(-)	-0.0150635	0.830258	0.978726	0.0392245	0.72153	0.988632	No	No	No	No
KEGG_BUTANOATE_METABOLISM	pazopanib	-0.0606859	0.373672	0.875134	-0.136998	0.19789	0.988632	No	No	No	Yes
KEGG_BUTANOATE_METABOLISM	PCI-24781	0.0490003	0.481082	0.931292	0.133333	0.210267	0.988632	No	No	No	Yes
KEGG_BUTANOATE_METABOLISM	PD-0325901	0.0286582	0.68114	0.961929	-0.0114128	0.915952	0.988632	No	No	No	No
KEGG_BUTANOATE_METABOLISM	PD-153035	0.0398248	0.577488	0.953859	-0.0021263	0.984685	0.99974	No	No	No	No
KEGG_BUTANOATE_METABOLISM	PD-168393	0.0931859	0.177498	0.761756	0.00415715	0.96898	0.99974	No	No	No	Yes
KEGG_BUTANOATE_METABOLISM	PD-173074	0.0657856	0.363366	0.875134	-0.011818	0.915552	0.988632	No	No	No	No
KEGG_BUTANOATE_METABOLISM	PD-184352	0.0335521	0.629604	0.961929	0.0468307	0.664821	0.988632	No	No	No	Yes
KEGG_BUTANOATE_METABOLISM	PD-198306	0.00177023	0.97951	0.998121	0.142511	0.185329	0.988632	No	No	No	Yes
KEGG_BUTANOATE_METABOLISM	PD-318088	0.0108489	0.876705	0.981042	-0.084275	0.432332	0.988632	No	No	No	No
KEGG_BUTANOATE_METABOLISM	PD-407824	0.0628334	0.381625	0.879925	0.0826217	0.446777	0.988632	No	No	No	Yes
KEGG_BUTANOATE_METABOLISM	PD-98059	0.106085	0.229649	0.803405	-0.0841438	0.561261	0.988632	No	No	No	No
KEGG_BUTANOATE_METABOLISM	pelitinib	0.0273131	0.689085	0.963209	-0.0478523	0.654242	0.988632	No	No	No	No
KEGG_BUTANOATE_METABOLISM	penfluridol	-0.0905965	0.190967	0.761756	0.116522	0.285334	0.988632	No	No	No	No
KEGG_BUTANOATE_METABOLISM	penicillamine-(D)	-0.109094	0.134054	0.739594	0.0225444	0.84672	0.988632	No	No	No	No
KEGG_BUTANOATE_METABOLISM	pentagastrin	0.0484687	0.520565	0.938276	-0.0598404	0.622657	0.988632	No	No	No	No
KEGG_BUTANOATE_METABOLISM	pentamidine	0.00567009	0.939783	0.996189	0.0675938	0.553925	0.988632	No	No	No	Yes
KEGG_BUTANOATE_METABOLISM	pentostatin	0.0963965	0.190581	0.761756	0.0151425	0.894627	0.988632	No	No	No	Yes
KEGG_BUTANOATE_METABOLISM	pepstatin	0.186168	0.0116267	0.452426	0.0846425	0.479619	0.988632	No	No	No	Yes
KEGG_BUTANOATE_METABOLISM	peruvoside	-0.0801274	0.265487	0.832089	-0.0174735	0.87313	0.988632	No	No	No	Yes
KEGG_BUTANOATE_METABOLISM	PETCM	-0.0662042	0.355319	0.869514	0.00703578	0.949044	0.993867	No	No	No	No
KEGG_BUTANOATE_METABOLISM	pevonedistat	-0.0293778	0.669872	0.961929	0.0520801	0.627885	0.988632	No	No	No	No
KEGG_BUTANOATE_METABOLISM	PF-03758309	-0.046997	0.565324	0.949411	0.0509195	0.687079	0.988632	No	No	No	No
KEGG_BUTANOATE_METABOLISM	PF-03814735	-0.110074	0.120747	0.739594	-0.0589567	0.585321	0.988632	No	No	No	Yes
KEGG_BUTANOATE_METABOLISM	PF-04136309	-0.0556362	0.444597	0.909289	0.00765394	0.946277	0.993867	No	No	No	No
KEGG_BUTANOATE_METABOLISM	PF-04217903	-0.125997	0.0761811	0.719739	-0.0816213	0.455005	0.988632	No	No	No	Yes
KEGG_BUTANOATE_METABOLISM	PF-04457845	-0.000670039	0.992281	0.999918	-0.0129381	0.906446	0.988632	No	No	No	Yes
KEGG_BUTANOATE_METABOLISM	PF-04691502	0.0277365	0.698832	0.96415	-0.126878	0.238809	0.988632	No	No	No	No
KEGG_BUTANOATE_METABOLISM	PF-05212384	-0.0646288	0.345627	0.864365	-0.0329436	0.75924	0.988632	No	No	No	Yes
KEGG_BUTANOATE_METABOLISM	PF-3845	-0.00370305	0.959131	0.996189	0.154501	0.171193	0.988632	No	No	No	No
KEGG_BUTANOATE_METABOLISM	PF-477736	-0.0483397	0.496669	0.935363	-0.0850226	0.430927	0.988632	No	No	No	Yes
KEGG_BUTANOATE_METABOLISM	PF-4981517	0.0252992	0.726222	0.970978	-0.0843967	0.439765	0.988632	No	No	No	No
KEGG_BUTANOATE_METABOLISM	PF-562271	-0.0541154	0.436441	0.907999	-0.0216898	0.841945	0.988632	No	No	No	Yes
KEGG_BUTANOATE_METABOLISM	PF-573228	-0.223448	0.00147006	0.226993	-0.0213666	0.842462	0.988632	No	No	No	Yes
KEGG_BUTANOATE_METABOLISM	PFI-1	0.092799	0.182473	0.761756	0.0345437	0.759489	0.988632	No	No	No	Yes
KEGG_BUTANOATE_METABOLISM	PFK-015	-0.03306	0.671466	0.961929	-0.0790463	0.531376	0.988632	No	No	No	Yes
KEGG_BUTANOATE_METABOLISM	PHA-665752	0.0434384	0.544452	0.949411	-0.0731537	0.505827	0.988632	No	No	No	No
KEGG_BUTANOATE_METABOLISM	PHA-680632	-0.0168266	0.813985	0.978726	0.0168233	0.877091	0.988632	No	No	No	No
KEGG_BUTANOATE_METABOLISM	PHA-767491	-0.0516832	0.459553	0.914974	0.225667	0.0345126	0.988632	No	No	No	No
KEGG_BUTANOATE_METABOLISM	PHA-793887	-0.051537	0.455396	0.914582	-0.0331999	0.754725	0.988632	No	No	No	Yes
KEGG_BUTANOATE_METABOLISM	PHA-848125	-0.0702365	0.304166	0.846698	0.0481475	0.650396	0.988632	No	No	No	No
KEGG_BUTANOATE_METABOLISM	phenazone	0.127055	0.0883028	0.72182	0.0264508	0.822988	0.988632	No	No	No	Yes
KEGG_BUTANOATE_METABOLISM	phenelzine	-0.108293	0.157347	0.744571	-0.157174	0.172209	0.988632	No	No	No	Yes
KEGG_BUTANOATE_METABOLISM	pheniramine	0.000964731	0.989101	0.999918	-0.0618462	0.573918	0.988632	No	No	No	No
KEGG_BUTANOATE_METABOLISM	phenylbutazone	-0.0807029	0.284226	0.844065	0.0260548	0.822035	0.988632	No	No	No	No
KEGG_BUTANOATE_METABOLISM	phenylmercuric-acetate	-0.143791	0.0382598	0.610766	-0.0246822	0.82153	0.988632	No	No	No	Yes
KEGG_BUTANOATE_METABOLISM	phlorizin	0.0475061	0.519645	0.938276	-0.206599	0.0677326	0.988632	No	No	No	No
KEGG_BUTANOATE_METABOLISM	PI-103	0.00216976	0.97549	0.997589	0.0615091	0.564672	0.988632	No	No	No	Yes
KEGG_BUTANOATE_METABOLISM	PI-828	0.0881824	0.22758	0.803405	-0.0379835	0.729997	0.988632	No	No	No	No
KEGG_BUTANOATE_METABOLISM	PI3K-IN-2	0.0882144	0.198647	0.767043	0.111963	0.293426	0.988632	No	No	No	Yes
KEGG_BUTANOATE_METABOLISM	pibenzimol	0.0451646	0.52227	0.938276	0.174377	0.108325	0.988632	No	No	No	Yes
KEGG_BUTANOATE_METABOLISM	picolinic-acid	-0.017426	0.812876	0.978726	-0.0816335	0.457651	0.988632	No	No	No	Yes
KEGG_BUTANOATE_METABOLISM	PIK-75	0.0214396	0.757987	0.978726	0.0972218	0.370342	0.988632	No	No	No	Yes
KEGG_BUTANOATE_METABOLISM	pilaralisib	-0.00936852	0.893681	0.981339	-0.0273741	0.807135	0.988632	No	No	No	Yes
KEGG_BUTANOATE_METABOLISM	pilocarpine	-0.00657181	0.931018	0.996189	0.168713	0.165812	0.988632	No	No	No	No
KEGG_BUTANOATE_METABOLISM	pindolol	-0.0464335	0.523568	0.938276	0.0513913	0.65286	0.988632	No	No	No	No
KEGG_BUTANOATE_METABOLISM	piperacetazine	-0.0296392	0.694514	0.963295	-0.0313801	0.783674	0.988632	No	No	No	Yes
KEGG_BUTANOATE_METABOLISM	piperazine	8.71392e-05	0.999066	0.999918	-0.124601	0.286827	0.988632	No	No	No	No
KEGG_BUTANOATE_METABOLISM	piperine	0.140164	0.050659	0.640882	0.081223	0.459923	0.988632	No	No	No	Yes
KEGG_BUTANOATE_METABOLISM	pirenperone	-0.0498229	0.472671	0.926154	0.06759	0.529121	0.988632	No	No	No	No
KEGG_BUTANOATE_METABOLISM	piretanide	-0.0751095	0.304333	0.846698	-0.169272	0.12844	0.988632	No	No	No	Yes
KEGG_BUTANOATE_METABOLISM	piroxicam	-0.0194404	0.793375	0.978726	-0.124618	0.277004	0.988632	No	No	No	Yes
KEGG_BUTANOATE_METABOLISM	pitavastatin	-0.196938	0.0150223	0.462815	0.0173949	0.895051	0.988632	No	No	No	No
KEGG_BUTANOATE_METABOLISM	PJ-34	-0.0199709	0.781693	0.978726	0.136045	0.214426	0.988632	No	No	No	No
KEGG_BUTANOATE_METABOLISM	PKI-179	0.0634979	0.361035	0.871297	-0.152376	0.154004	0.988632	No	No	No	No
KEGG_BUTANOATE_METABOLISM	plinabulin	0.0148003	0.830765	0.978726	-0.12105	0.258477	0.988632	No	No	No	No
KEGG_BUTANOATE_METABOLISM	PLX-4720	-0.0097264	0.888572	0.981339	0.134864	0.210285	0.988632	No	No	No	No
KEGG_BUTANOATE_METABOLISM	podophyllotoxin	-0.110046	0.110115	0.739594	-0.163384	0.130512	0.988632	No	No	No	Yes
KEGG_BUTANOATE_METABOLISM	polydatin	-0.184587	0.00821794	0.440725	-0.167482	0.125501	0.988632	No	No	No	Yes
KEGG_BUTANOATE_METABOLISM	pomalidomide	-0.101399	0.167316	0.759706	-0.08213	0.468908	0.988632	No	No	No	Yes
KEGG_BUTANOATE_METABOLISM	ponatinib	-0.0551706	0.421997	0.899718	-0.0847854	0.429539	0.988632	No	No	No	Yes
KEGG_BUTANOATE_METABOLISM	posaconazole	-0.0543051	0.442726	0.908495	-0.134502	0.21972	0.988632	No	No	No	Yes
KEGG_BUTANOATE_METABOLISM	poziotinib	0.0664417	0.329971	0.861317	-0.0253298	0.812673	0.988632	No	No	No	No
KEGG_BUTANOATE_METABOLISM	PP-1	-0.0417733	0.557991	0.949411	-0.0685826	0.525486	0.988632	No	No	No	Yes
KEGG_BUTANOATE_METABOLISM	PP-121	-0.0293425	0.67321	0.961929	0.0825977	0.43635	0.988632	No	No	No	No
KEGG_BUTANOATE_METABOLISM	PP-2	0.0845534	0.252497	0.822039	-0.0437581	0.709319	0.988632	No	No	No	No
KEGG_BUTANOATE_METABOLISM	PP242	0.0836279	0.227523	0.803405	0.0992905	0.360197	0.988632	No	No	No	Yes
KEGG_BUTANOATE_METABOLISM	PPT	0.101421	0.155099	0.744571	-0.142629	0.201152	0.988632	No	No	No	No
KEGG_BUTANOATE_METABOLISM	PQ-401	0.0183968	0.80266	0.978726	0.0054739	0.961565	0.998814	No	No	No	Yes
KEGG_BUTANOATE_METABOLISM	PR-619	-0.0187343	0.79283	0.978726	0.0570041	0.599976	0.988632	No	No	No	No
KEGG_BUTANOATE_METABOLISM	practolol	-0.112382	0.16524	0.759579	-0.108538	0.409095	0.988632	No	No	No	Yes
KEGG_BUTANOATE_METABOLISM	pralatrexate	0.079402	0.245223	0.820844	0.027514	0.795722	0.988632	No	No	No	Yes
KEGG_BUTANOATE_METABOLISM	pranidipine	-0.0706635	0.327534	0.861317	-0.0475972	0.659671	0.988632	No	No	No	Yes
KEGG_BUTANOATE_METABOLISM	prazosin	0.0397231	0.581391	0.953859	0.0971442	0.400637	0.988632	No	No	No	Yes
KEGG_BUTANOATE_METABOLISM	prednisolone	0.147846	0.0482626	0.629587	-0.235925	0.0476234	0.988632	No	No	No	No
KEGG_BUTANOATE_METABOLISM	prednisolone-acetate	-0.029136	0.700263	0.96415	-0.135261	0.234624	0.988632	No	No	No	Yes
KEGG_BUTANOATE_METABOLISM	prednisolone-hemisuccinate	0.0965344	0.171722	0.760839	-0.0344657	0.752733	0.988632	No	No	No	No
KEGG_BUTANOATE_METABOLISM	prednisolone-tebutate	0.0349826	0.684865	0.962801	0.012389	0.929151	0.989534	No	No	No	Yes
KEGG_BUTANOATE_METABOLISM	primaquine	0.0803093	0.248861	0.820844	-0.0688925	0.533488	0.988632	No	No	No	No
KEGG_BUTANOATE_METABOLISM	proflavine-hemisulfate	0.113205	0.138087	0.739594	-0.0820092	0.484258	0.988632	No	No	No	No
KEGG_BUTANOATE_METABOLISM	propoxycaine	0.00479068	0.948681	0.996189	0.0634904	0.590985	0.988632	No	No	No	Yes
KEGG_BUTANOATE_METABOLISM	propranolol	-0.0193826	0.799607	0.978726	-0.151835	0.202943	0.988632	No	No	No	Yes
KEGG_BUTANOATE_METABOLISM	proscillaridin-a	-0.0241361	0.766372	0.978726	-0.160417	0.220804	0.988632	No	No	No	Yes
KEGG_BUTANOATE_METABOLISM	protirelin	0.00964139	0.898364	0.981339	0.171211	0.141916	0.988632	No	No	No	Yes
KEGG_BUTANOATE_METABOLISM	PRT062070	-0.0910922	0.198417	0.767043	0.0130485	0.905085	0.988632	No	No	No	No
KEGG_BUTANOATE_METABOLISM	PRT062607	-0.0492836	0.479613	0.930938	-0.00390438	0.972055	0.99974	No	No	No	Yes
KEGG_BUTANOATE_METABOLISM	PSB-1115	0.0427114	0.559519	0.949411	-0.039195	0.721731	0.988632	No	No	No	No
KEGG_BUTANOATE_METABOLISM	PSI-7976	0.116568	0.111144	0.739594	-0.166526	0.139852	0.988632	No	No	No	No
KEGG_BUTANOATE_METABOLISM	PTC-209	0.00847586	0.905661	0.985796	-0.125521	0.238469	0.988632	No	No	No	No
KEGG_BUTANOATE_METABOLISM	pterostilbene	-2.04004e-05	0.999789	0.999918	0.0545913	0.653537	0.988632	No	No	No	No
KEGG_BUTANOATE_METABOLISM	PU-H71	-0.107125	0.122625	0.739594	-0.00199196	0.985219	0.99974	No	No	No	Yes
KEGG_BUTANOATE_METABOLISM	puromycin	-0.128056	0.0686444	0.719739	-0.093656	0.382674	0.988632	No	No	No	Yes
KEGG_BUTANOATE_METABOLISM	pyrimethamine	-0.0645249	0.350984	0.869514	0.103965	0.337913	0.988632	No	No	No	No
KEGG_BUTANOATE_METABOLISM	pyrithione-zinc	-0.149775	0.0300266	0.574519	-0.0766711	0.48029	0.988632	No	No	No	Yes
KEGG_BUTANOATE_METABOLISM	pyritinol	0.00535202	0.95238	0.996189	0.422255	0.00279389	0.988632	No	No	No	Yes
KEGG_BUTANOATE_METABOLISM	pyroxamide	0.0167772	0.815455	0.978726	0.0967039	0.378626	0.988632	No	No	No	Yes
KEGG_BUTANOATE_METABOLISM	quinethazone	-0.0954753	0.21969	0.801289	0.139068	0.227728	0.988632	No	No	No	No
KEGG_BUTANOATE_METABOLISM	quinidine	0.00302084	0.966568	0.996189	-0.0430785	0.709891	0.988632	No	No	No	No
KEGG_BUTANOATE_METABOLISM	quizartinib	-0.00580293	0.933864	0.996189	-0.0597712	0.584603	0.988632	No	No	No	Yes
KEGG_BUTANOATE_METABOLISM	R306465	-0.0371344	0.623632	0.960806	0.0268563	0.816654	0.988632	No	No	No	No
KEGG_BUTANOATE_METABOLISM	R406	-0.116192	0.0938605	0.72182	-0.0343353	0.750802	0.988632	No	No	No	Yes
KEGG_BUTANOATE_METABOLISM	R547	-0.018449	0.802637	0.978726	0.202473	0.0880662	0.988632	No	No	No	No
KEGG_BUTANOATE_METABOLISM	rabeprazole	-0.0797883	0.331759	0.861317	-0.0017178	0.989882	0.99974	No	No	No	Yes
KEGG_BUTANOATE_METABOLISM	racecadotril	-0.202259	0.00576308	0.37352	0.0405124	0.716129	0.988632	No	No	No	No
KEGG_BUTANOATE_METABOLISM	raclopride	-0.0464908	0.512233	0.936563	0.244888	0.0247612	0.988632	No	No	No	No
KEGG_BUTANOATE_METABOLISM	radezolid	0.00939537	0.89955	0.981339	-0.0246497	0.838317	0.988632	No	No	No	No
KEGG_BUTANOATE_METABOLISM	RAF265	-0.162883	0.0190283	0.519868	0.186568	0.0854357	0.988632	No	No	No	No
KEGG_BUTANOATE_METABOLISM	raloxifene	-0.00459573	0.956712	0.996189	0.22098	0.104953	0.988632	No	No	No	No
KEGG_BUTANOATE_METABOLISM	raltitrexed	0.0596115	0.387811	0.888529	0.0550627	0.612473	0.988632	No	No	No	Yes
KEGG_BUTANOATE_METABOLISM	ramatroban	-0.0691306	0.341975	0.864365	-0.0923607	0.403378	0.988632	No	No	No	Yes
KEGG_BUTANOATE_METABOLISM	ramifenazone	0.0395108	0.606831	0.959565	-0.0602618	0.61003	0.988632	No	No	No	No
KEGG_BUTANOATE_METABOLISM	ranitidine	0.0182602	0.832271	0.978726	0.07948	0.567799	0.988632	No	No	No	Yes
KEGG_BUTANOATE_METABOLISM	refametinib	-0.0197145	0.800957	0.978726	0.0408672	0.746526	0.988632	No	No	No	No
KEGG_BUTANOATE_METABOLISM	regorafenib	-0.0635928	0.351174	0.869514	-0.0829212	0.439789	0.988632	No	No	No	Yes
KEGG_BUTANOATE_METABOLISM	remoxipride	0.174219	0.0301543	0.574519	0.0832018	0.530988	0.988632	No	No	No	Yes
KEGG_BUTANOATE_METABOLISM	repaglinide	0.0349015	0.632611	0.961929	0.0813357	0.462032	0.988632	No	No	No	Yes
KEGG_BUTANOATE_METABOLISM	repsox	-0.108324	0.119364	0.739594	-0.0197485	0.853425	0.988632	No	No	No	Yes
KEGG_BUTANOATE_METABOLISM	resatorvid	-0.0164335	0.818711	0.978726	-0.108841	0.318497	0.988632	No	No	No	Yes
KEGG_BUTANOATE_METABOLISM	resiquimod	-0.0356826	0.601985	0.957527	-0.0147414	0.891571	0.988632	No	No	No	Yes
KEGG_BUTANOATE_METABOLISM	resminostat	0.168906	0.0140255	0.462815	0.0479021	0.653905	0.988632	No	No	No	Yes
KEGG_BUTANOATE_METABOLISM	RG108	-0.0225534	0.757424	0.978726	0.147615	0.180246	0.988632	No	No	No	No
KEGG_BUTANOATE_METABOLISM	RG2833	0.0215135	0.768885	0.978726	0.16147	0.149835	0.988632	No	No	No	Yes
KEGG_BUTANOATE_METABOLISM	RGFP966	-0.0695041	0.359344	0.870118	0.0972015	0.410009	0.988632	No	No	No	No
KEGG_BUTANOATE_METABOLISM	rheochrysidin	-0.0752641	0.290721	0.844065	0.115558	0.295214	0.988632	No	No	No	No
KEGG_BUTANOATE_METABOLISM	RI-1	-0.057704	0.43153	0.905698	-0.116975	0.295287	0.988632	No	No	No	Yes
KEGG_BUTANOATE_METABOLISM	ribavirin	0.0166519	0.815881	0.978726	-0.0234114	0.845235	0.988632	No	No	No	No
KEGG_BUTANOATE_METABOLISM	ribitol	-0.0807915	0.249499	0.821077	0.0270953	0.806722	0.988632	No	No	No	No
KEGG_BUTANOATE_METABOLISM	ribociclib	-0.0113038	0.868808	0.978726	0.0766091	0.47044	0.988632	No	No	No	No
KEGG_BUTANOATE_METABOLISM	riboflavin	-0.106943	0.138793	0.739594	-0.0506102	0.659906	0.988632	No	No	No	Yes
KEGG_BUTANOATE_METABOLISM	rifampin	-0.098188	0.156245	0.744571	-0.0479816	0.658978	0.988632	No	No	No	Yes
KEGG_BUTANOATE_METABOLISM	rigosertib	-0.0662781	0.333431	0.861317	-0.10067	0.347895	0.988632	No	No	No	Yes
KEGG_BUTANOATE_METABOLISM	riluzole	-0.139151	0.063209	0.713974	-0.0577703	0.613059	0.988632	No	No	No	Yes
KEGG_BUTANOATE_METABOLISM	rimexolone	0.12698	0.0800363	0.719739	0.0297367	0.793441	0.988632	No	No	No	Yes
KEGG_BUTANOATE_METABOLISM	riociguat	-0.0812136	0.278456	0.844065	0.168089	0.152275	0.988632	No	No	No	No
KEGG_BUTANOATE_METABOLISM	RITA	0.139883	0.0465334	0.613413	0.172571	0.10996	0.988632	No	No	No	Yes
KEGG_BUTANOATE_METABOLISM	ritodrine	-0.0126604	0.861638	0.978726	-0.0357893	0.755741	0.988632	No	No	No	Yes
KEGG_BUTANOATE_METABOLISM	RKI-1447	-0.0260256	0.711756	0.965658	0.0448687	0.687112	0.988632	No	No	No	No
KEGG_BUTANOATE_METABOLISM	RN-1734	-0.0174609	0.803754	0.978726	0.0120587	0.91278	0.988632	No	No	No	No
KEGG_BUTANOATE_METABOLISM	Ro-04-5595	0.00355418	0.960568	0.996189	-0.0922367	0.401143	0.988632	No	No	No	No
KEGG_BUTANOATE_METABOLISM	Ro-10-5824	0.0814769	0.262498	0.832089	0.0823826	0.482264	0.988632	No	No	No	Yes
KEGG_BUTANOATE_METABOLISM	Ro-106-9920	0.000680916	0.992193	0.999918	0.101575	0.338039	0.988632	No	No	No	Yes
KEGG_BUTANOATE_METABOLISM	Ro-4987655	0.0381036	0.584774	0.953859	-0.0368427	0.731767	0.988632	No	No	No	No
KEGG_BUTANOATE_METABOLISM	Ro-90-7501	-0.125127	0.0760086	0.719739	0.0420805	0.703898	0.988632	No	No	No	No
KEGG_BUTANOATE_METABOLISM	Ro-9187	-0.00979155	0.891379	0.981339	0.118666	0.282332	0.988632	No	No	No	No
KEGG_BUTANOATE_METABOLISM	rociletinib	0.0904249	0.190746	0.761756	-0.0696175	0.514395	0.988632	No	No	No	No
KEGG_BUTANOATE_METABOLISM	romidepsin	-0.103612	0.139298	0.739594	-0.0378897	0.724445	0.988632	No	No	No	Yes
KEGG_BUTANOATE_METABOLISM	roquinimex	-0.0514017	0.490745	0.934499	0.0373326	0.743937	0.988632	No	No	No	No
KEGG_BUTANOATE_METABOLISM	RS-16566	-0.0796493	0.267119	0.833595	-0.0105982	0.921478	0.989103	No	No	No	Yes
KEGG_BUTANOATE_METABOLISM	RS-17053	-0.0233469	0.740299	0.978726	0.0301467	0.784173	0.988632	No	No	No	No
KEGG_BUTANOATE_METABOLISM	RS-504393	0.0038912	0.956721	0.996189	0.0868889	0.437629	0.988632	No	No	No	Yes
KEGG_BUTANOATE_METABOLISM	RS-67506	-0.0017184	0.98247	0.99973	0.0333358	0.782561	0.988632	No	No	No	No
KEGG_BUTANOATE_METABOLISM	RU-58841	0.0301126	0.713591	0.965658	-0.0920197	0.480607	0.988632	No	No	No	No
KEGG_BUTANOATE_METABOLISM	rubitecan	-0.00182573	0.978767	0.998067	-0.0409623	0.701474	0.988632	No	No	No	Yes
KEGG_BUTANOATE_METABOLISM	rucinol	-0.100437	0.167961	0.759706	-0.309589	0.0054966	0.988632	No	No	No	Yes
KEGG_BUTANOATE_METABOLISM	rutin	-0.0828375	0.23309	0.807451	0.0550437	0.614706	0.988632	No	No	No	No
KEGG_BUTANOATE_METABOLISM	ruxolitinib	-0.0350291	0.612034	0.960806	-0.0258427	0.807884	0.988632	No	No	No	Yes
KEGG_BUTANOATE_METABOLISM	ryuvidine	-0.170673	0.0144171	0.462815	0.00032348	0.9976	0.99974	No	No	No	No
KEGG_BUTANOATE_METABOLISM	S-methylcysteine	-0.12445	0.107996	0.739594	-0.090863	0.447806	0.988632	No	No	No	Yes
KEGG_BUTANOATE_METABOLISM	S26948	-0.125312	0.0918821	0.72182	0.167222	0.140751	0.988632	No	No	No	No
KEGG_BUTANOATE_METABOLISM	salidroside	0.0617786	0.402217	0.8906	0.0531187	0.627153	0.988632	No	No	No	Yes
KEGG_BUTANOATE_METABOLISM	salinomycin	-0.0793302	0.266586	0.833595	0.0529285	0.638869	0.988632	No	No	No	No
KEGG_BUTANOATE_METABOLISM	salvianolic-acid-B	-0.0997274	0.172148	0.760839	0.0593358	0.610644	0.988632	No	No	No	No
KEGG_BUTANOATE_METABOLISM	salvinorin-a	-0.213171	0.00256708	0.23232	0.0361787	0.736423	0.988632	No	No	No	No
KEGG_BUTANOATE_METABOLISM	sangivamycin	-0.0841291	0.296405	0.844065	-0.0917863	0.474328	0.988632	No	No	No	Yes
KEGG_BUTANOATE_METABOLISM	SAR131675	0.119825	0.0935104	0.72182	0.0349252	0.750998	0.988632	No	No	No	Yes
KEGG_BUTANOATE_METABOLISM	saracatinib	0.0237219	0.729454	0.973259	0.0109817	0.917714	0.988632	No	No	No	Yes
KEGG_BUTANOATE_METABOLISM	sarafloxacin	-0.0519044	0.505306	0.935363	-0.114273	0.33917	0.988632	No	No	No	Yes
KEGG_BUTANOATE_METABOLISM	satraplatin	-0.0253228	0.718542	0.968761	0.0623357	0.566254	0.988632	No	No	No	No
KEGG_BUTANOATE_METABOLISM	saxagliptin	-0.0030804	0.96547	0.996189	-0.0216351	0.842338	0.988632	No	No	No	Yes
KEGG_BUTANOATE_METABOLISM	SB-200646	0.0133227	0.850363	0.978726	-0.0374567	0.732052	0.988632	No	No	No	No
KEGG_BUTANOATE_METABOLISM	SB-205384	0.017504	0.801386	0.978726	-0.0684049	0.52899	0.988632	No	No	No	No
KEGG_BUTANOATE_METABOLISM	SB-216641	0.0659479	0.348678	0.868993	-0.0580944	0.590828	0.988632	No	No	No	No
KEGG_BUTANOATE_METABOLISM	SB-218078	-0.0503128	0.468324	0.918879	0.179009	0.0991229	0.988632	No	No	No	No
KEGG_BUTANOATE_METABOLISM	SB-218795	-0.0154241	0.831405	0.978726	-0.0102649	0.926617	0.989534	No	No	No	Yes
KEGG_BUTANOATE_METABOLISM	SB-225002	-0.131243	0.0816415	0.719739	0.0220793	0.849845	0.988632	No	No	No	No
KEGG_BUTANOATE_METABOLISM	SB-228357	0.0574076	0.419411	0.898506	-0.0613894	0.581412	0.988632	No	No	No	No
KEGG_BUTANOATE_METABOLISM	SB-2343	0.0628592	0.359021	0.870118	-0.01219	0.90973	0.988632	No	No	No	No
KEGG_BUTANOATE_METABOLISM	SB-239063	0.0572767	0.414653	0.896145	0.208165	0.0559063	0.988632	No	No	No	Yes
KEGG_BUTANOATE_METABOLISM	SB-242235	0.0997001	0.186729	0.761756	0.141745	0.252545	0.988632	No	No	No	Yes
KEGG_BUTANOATE_METABOLISM	SB-366791	-0.174336	0.0147884	0.462815	-0.05961	0.585619	0.988632	No	No	No	Yes
KEGG_BUTANOATE_METABOLISM	SB-431542	0.0385024	0.583621	0.953859	0.0563241	0.602209	0.988632	No	No	No	Yes
KEGG_BUTANOATE_METABOLISM	SB-505124	0.0197734	0.780003	0.978726	-0.184657	0.0850129	0.988632	No	No	No	No
KEGG_BUTANOATE_METABOLISM	SB-525334	0.0188626	0.799385	0.978726	-0.0204075	0.865858	0.988632	No	No	No	No
KEGG_BUTANOATE_METABOLISM	SB-590885	-0.00466232	0.949504	0.996189	0.091338	0.408627	0.988632	No	No	No	No
KEGG_BUTANOATE_METABOLISM	SB-657510	-0.00113153	0.987605	0.999918	-0.0380632	0.734227	0.988632	No	No	No	Yes
KEGG_BUTANOATE_METABOLISM	SB-743921	-0.210874	0.051304	0.640882	-0.342757	0.0472097	0.988632	No	No	No	Yes
KEGG_BUTANOATE_METABOLISM	SB-939	0.0981662	0.153376	0.744571	-0.0251899	0.81369	0.988632	No	No	No	No
KEGG_BUTANOATE_METABOLISM	SC-12267	-0.0210898	0.768636	0.978726	-0.0698709	0.537986	0.988632	No	No	No	Yes
KEGG_BUTANOATE_METABOLISM	SC-144	-0.0380407	0.597509	0.95496	-0.0671287	0.534323	0.988632	No	No	No	Yes
KEGG_BUTANOATE_METABOLISM	SCH-58261	0.222937	0.00235145	0.226993	0.0608742	0.59408	0.988632	No	No	No	Yes
KEGG_BUTANOATE_METABOLISM	SCH-900776	-0.0307944	0.652664	0.961929	-0.0175786	0.870121	0.988632	No	No	No	Yes
KEGG_BUTANOATE_METABOLISM	sclareol	-0.0540058	0.458077	0.914974	-0.288464	0.00817755	0.988632	No	No	No	Yes
KEGG_BUTANOATE_METABOLISM	scriptaid	0.109403	0.113949	0.739594	0.037472	0.725855	0.988632	No	No	No	Yes
KEGG_BUTANOATE_METABOLISM	SCS	0.0308459	0.703195	0.96415	0.0375628	0.781467	0.988632	No	No	No	Yes
KEGG_BUTANOATE_METABOLISM	SDZ-WAG-994	-0.02475	0.723347	0.970978	0.0635921	0.560776	0.988632	No	No	No	No
KEGG_BUTANOATE_METABOLISM	se-methylselenocysteine	-0.0768061	0.285872	0.844065	0.149669	0.176859	0.988632	No	No	No	No
KEGG_BUTANOATE_METABOLISM	secnidazole	-0.159815	0.0224134	0.54091	0.0913345	0.400152	0.988632	No	No	No	No
KEGG_BUTANOATE_METABOLISM	securinine	-0.117616	0.101515	0.739594	-0.172737	0.116119	0.988632	No	No	No	Yes
KEGG_BUTANOATE_METABOLISM	selamectin	0.031641	0.699736	0.96415	-0.126122	0.328676	0.988632	No	No	No	No
KEGG_BUTANOATE_METABOLISM	selinexor	-0.189523	0.00530235	0.37352	-0.203946	0.0524943	0.988632	No	No	No	Yes
KEGG_BUTANOATE_METABOLISM	selumetinib	-0.00607733	0.929406	0.996189	-0.0885818	0.40373	0.988632	No	No	No	Yes
KEGG_BUTANOATE_METABOLISM	semaxanib	0.0946676	0.171705	0.760839	-0.0670078	0.532683	0.988632	No	No	No	No
KEGG_BUTANOATE_METABOLISM	serdemetan	-0.0439433	0.599707	0.956361	-0.0649974	0.643799	0.988632	No	No	No	Yes
KEGG_BUTANOATE_METABOLISM	sertindole	-0.0408954	0.561404	0.949411	0.0659848	0.541327	0.988632	No	No	No	No
KEGG_BUTANOATE_METABOLISM	sevelamer	-0.0425639	0.577075	0.953859	0.167922	0.149847	0.988632	No	No	No	No
KEGG_BUTANOATE_METABOLISM	sevoflurane	-0.0342278	0.623561	0.960806	0.0901427	0.409145	0.988632	No	No	No	No
KEGG_BUTANOATE_METABOLISM	SGI-1027	0.0712303	0.301927	0.844065	-0.128532	0.229978	0.988632	No	No	No	No
KEGG_BUTANOATE_METABOLISM	SGI-1776	-0.0827043	0.25789	0.829242	-0.0856466	0.430255	0.988632	No	No	No	Yes
KEGG_BUTANOATE_METABOLISM	SIB-1757	0.00496396	0.949235	0.996189	0.0154273	0.902151	0.988632	No	No	No	Yes
KEGG_BUTANOATE_METABOLISM	SID-7969543	0.0542651	0.468121	0.918879	0.16362	0.144416	0.988632	No	No	No	Yes
KEGG_BUTANOATE_METABOLISM	simvastatin	-0.092942	0.183937	0.761756	0.134763	0.218818	0.988632	No	No	No	No
KEGG_BUTANOATE_METABOLISM	sirolimus	-0.0133138	0.85269	0.978726	-0.13824	0.221377	0.988632	No	No	No	Yes
KEGG_BUTANOATE_METABOLISM	skepinone-l	-0.00307047	0.965931	0.996189	0.0344423	0.760173	0.988632	No	No	No	No
KEGG_BUTANOATE_METABOLISM	SKF-96365	-0.0366343	0.620551	0.960806	0.0758615	0.529492	0.988632	No	No	No	No
KEGG_BUTANOATE_METABOLISM	SKI-II	0.0226744	0.75057	0.978726	0.204773	0.0649741	0.988632	No	No	No	Yes
KEGG_BUTANOATE_METABOLISM	SMI-4a	-0.0259331	0.721758	0.970978	0.0232002	0.832084	0.988632	No	No	No	No
KEGG_BUTANOATE_METABOLISM	SN-38	-0.147074	0.0764812	0.719739	-0.214051	0.109857	0.988632	No	No	No	Yes
KEGG_BUTANOATE_METABOLISM	SNS-314	-0.0567916	0.427967	0.903348	-0.0499657	0.643862	0.988632	No	No	No	Yes
KEGG_BUTANOATE_METABOLISM	SNX-2112	-0.0674983	0.330347	0.861317	-0.0800783	0.455681	0.988632	No	No	No	Yes
KEGG_BUTANOATE_METABOLISM	SNX-5422	-0.0440206	0.560709	0.949411	-0.0544619	0.638045	0.988632	No	No	No	Yes
KEGG_BUTANOATE_METABOLISM	sobetirome	-0.155749	0.0413305	0.610766	-0.018992	0.880637	0.988632	No	No	No	Yes
KEGG_BUTANOATE_METABOLISM	sodium-glucoheptonate	-0.281859	0.00015757	0.0904764	0.0416469	0.728327	0.988632	No	No	No	No
KEGG_BUTANOATE_METABOLISM	sodium-stibogluconate	0.024098	0.734828	0.97528	0.0259839	0.813392	0.988632	No	No	No	Yes
KEGG_BUTANOATE_METABOLISM	sodium-tanshinone-ii-a-sulfonate	-0.0314923	0.67044	0.961929	0.0633304	0.576783	0.988632	No	No	No	No
KEGG_BUTANOATE_METABOLISM	sonidegib	-0.00482686	0.944169	0.996189	-0.0172275	0.876397	0.988632	No	No	No	Yes
KEGG_BUTANOATE_METABOLISM	sorafenib	-0.110158	0.106418	0.739594	0.026935	0.802156	0.988632	No	No	No	No
KEGG_BUTANOATE_METABOLISM	sparfloxacin	-0.232607	0.000945985	0.20653	0.0662636	0.554198	0.988632	No	No	No	No
KEGG_BUTANOATE_METABOLISM	spermidine	-0.0997021	0.162253	0.75544	0.166982	0.119952	0.988632	No	No	No	No
KEGG_BUTANOATE_METABOLISM	spermine	-0.00929313	0.895828	0.981339	-0.17234	0.119243	0.988632	No	No	No	Yes
KEGG_BUTANOATE_METABOLISM	spiradoline	-0.0488618	0.485522	0.933647	-0.0314909	0.770853	0.988632	No	No	No	Yes
KEGG_BUTANOATE_METABOLISM	spironolactone	-0.0104474	0.884449	0.981339	-0.00918011	0.933145	0.989683	No	No	No	Yes
KEGG_BUTANOATE_METABOLISM	SR-27897	-0.182893	0.0106949	0.452426	-0.0480805	0.66022	0.988632	No	No	No	Yes
KEGG_BUTANOATE_METABOLISM	SR-33805	-0.0124827	0.869021	0.978726	0.253919	0.0258576	0.988632	No	No	No	No
KEGG_BUTANOATE_METABOLISM	SR-57227A	-0.0385269	0.589013	0.953859	-0.120574	0.263141	0.988632	No	No	No	Yes
KEGG_BUTANOATE_METABOLISM	SRT1720	-0.059466	0.407709	0.894489	0.0653732	0.557086	0.988632	No	No	No	No
KEGG_BUTANOATE_METABOLISM	STA-5326	0.114466	0.0933362	0.72182	0.112485	0.288428	0.988632	No	No	No	Yes
KEGG_BUTANOATE_METABOLISM	stattic	-0.00492322	0.944979	0.996189	0.100015	0.365364	0.988632	No	No	No	No
KEGG_BUTANOATE_METABOLISM	stemregenin-1	-0.0189708	0.806034	0.978726	0.149125	0.214532	0.988632	No	No	No	No
KEGG_BUTANOATE_METABOLISM	STF-118804	0.0245945	0.72761	0.971937	-0.211208	0.0456854	0.988632	No	No	No	No
KEGG_BUTANOATE_METABOLISM	streptozotocin	-0.0450233	0.573075	0.953807	0.264192	0.0348996	0.988632	No	No	No	No
KEGG_BUTANOATE_METABOLISM	SU014813	-0.074631	0.282842	0.844065	-0.0221349	0.842557	0.988632	No	No	No	Yes
KEGG_BUTANOATE_METABOLISM	SU3327	-0.0285683	0.679178	0.961929	0.107523	0.315889	0.988632	No	No	No	No
KEGG_BUTANOATE_METABOLISM	sufentanil	-0.123565	0.102287	0.739594	-0.0210641	0.860587	0.988632	No	No	No	Yes
KEGG_BUTANOATE_METABOLISM	sulconazole	-0.0276389	0.689768	0.963209	0.00169957	0.987461	0.99974	No	No	No	No
KEGG_BUTANOATE_METABOLISM	sulfabenzamide	-0.0723277	0.34432	0.864365	-0.0240983	0.837399	0.988632	No	No	No	Yes
KEGG_BUTANOATE_METABOLISM	sulfamethazine	-0.0766525	0.307796	0.846698	-0.164055	0.153952	0.988632	No	No	No	Yes
KEGG_BUTANOATE_METABOLISM	sulfanilamide	-0.150812	0.0421356	0.610766	-0.0870916	0.442385	0.988632	No	No	No	Yes
KEGG_BUTANOATE_METABOLISM	sulfasalazine	0.0352782	0.6373	0.961929	0.100844	0.389312	0.988632	No	No	No	Yes
KEGG_BUTANOATE_METABOLISM	sulmazole	-0.158537	0.026854	0.566851	-0.0210392	0.851179	0.988632	No	No	No	Yes
KEGG_BUTANOATE_METABOLISM	sunitinib	0.0167068	0.80713	0.978726	-0.169439	0.114523	0.988632	No	No	No	No
KEGG_BUTANOATE_METABOLISM	suxibuzone	-0.0549655	0.432632	0.905698	0.111881	0.305087	0.988632	No	No	No	No
KEGG_BUTANOATE_METABOLISM	tacalcitol	0.0116778	0.871615	0.978726	-0.0144284	0.896358	0.988632	No	No	No	No
KEGG_BUTANOATE_METABOLISM	tacedinaline	-0.0214953	0.755678	0.978726	0.075194	0.481197	0.988632	No	No	No	No
KEGG_BUTANOATE_METABOLISM	tacrolimus	-0.0403603	0.56558	0.949411	0.0125471	0.909261	0.988632	No	No	No	No
KEGG_BUTANOATE_METABOLISM	tagatose	0.112831	0.120164	0.739594	-0.0360553	0.753982	0.988632	No	No	No	No
KEGG_BUTANOATE_METABOLISM	TAK-285	0.0252612	0.718535	0.968761	0.0401296	0.710476	0.988632	No	No	No	Yes
KEGG_BUTANOATE_METABOLISM	TAK-632	-0.0229761	0.747363	0.978726	0.0664637	0.540774	0.988632	No	No	No	No
KEGG_BUTANOATE_METABOLISM	TAK-715	-0.0466543	0.527168	0.941371	-0.175474	0.112572	0.988632	No	No	No	Yes
KEGG_BUTANOATE_METABOLISM	TAK-733	0.00363724	0.958315	0.996189	-0.114216	0.289328	0.988632	No	No	No	No
KEGG_BUTANOATE_METABOLISM	TAK-901	-0.077394	0.260771	0.832089	-0.155431	0.145819	0.988632	No	No	No	Yes
KEGG_BUTANOATE_METABOLISM	talazoparib	-0.0487905	0.474607	0.926374	-0.0847877	0.424243	0.988632	No	No	No	Yes
KEGG_BUTANOATE_METABOLISM	talmapimod	0.0500731	0.465149	0.918879	-0.104177	0.33127	0.988632	No	No	No	No
KEGG_BUTANOATE_METABOLISM	taltirelin	0.0220148	0.763657	0.978726	0.0552145	0.622232	0.988632	No	No	No	Yes
KEGG_BUTANOATE_METABOLISM	taltobulin	-0.00215656	0.977273	0.997589	-0.0569464	0.62277	0.988632	No	No	No	Yes
KEGG_BUTANOATE_METABOLISM	TAME	0.0941317	0.196418	0.764552	-0.0993574	0.402969	0.988632	No	No	No	No
KEGG_BUTANOATE_METABOLISM	tamibarotene	-0.0920301	0.181912	0.761756	0.0209175	0.844854	0.988632	No	No	No	No
KEGG_BUTANOATE_METABOLISM	tamoxifen	-0.0211608	0.770798	0.978726	-0.173159	0.124529	0.988632	No	No	No	Yes
KEGG_BUTANOATE_METABOLISM	tanaproget	-0.112081	0.108729	0.739594	0.159356	0.135787	0.988632	No	No	No	No
KEGG_BUTANOATE_METABOLISM	tandutinib	-0.0313024	0.669788	0.961929	0.0462231	0.68779	0.988632	No	No	No	No
KEGG_BUTANOATE_METABOLISM	tanespimycin	0.0223007	0.743931	0.978726	0.0341543	0.749286	0.988632	No	No	No	Yes
KEGG_BUTANOATE_METABOLISM	tanshinone-i	0.0404831	0.582242	0.953859	-0.237189	0.0341392	0.988632	No	No	No	No
KEGG_BUTANOATE_METABOLISM	TAS-103	0.0321547	0.652093	0.961929	-0.136965	0.205866	0.988632	No	No	No	No
KEGG_BUTANOATE_METABOLISM	taselisib	0.105704	0.129554	0.739594	0.000955623	0.992827	0.99974	No	No	No	Yes
KEGG_BUTANOATE_METABOLISM	tasisulam	-0.0695091	0.310349	0.846698	0.051583	0.627257	0.988632	No	No	No	No
KEGG_BUTANOATE_METABOLISM	taurine	0.131018	0.0812978	0.719739	-0.00616613	0.960503	0.998814	No	No	No	No
KEGG_BUTANOATE_METABOLISM	tazemetostat	0.0353034	0.619689	0.960806	0.0598557	0.579603	0.988632	No	No	No	Yes
KEGG_BUTANOATE_METABOLISM	TC1	-0.013711	0.856266	0.978726	-0.0252892	0.822679	0.988632	No	No	No	Yes
KEGG_BUTANOATE_METABOLISM	tecastemizole	-0.0968551	0.180257	0.761756	-0.111996	0.325771	0.988632	No	No	No	Yes
KEGG_BUTANOATE_METABOLISM	tedizolid	0.0730614	0.294289	0.844065	0.0304092	0.781057	0.988632	No	No	No	Yes
KEGG_BUTANOATE_METABOLISM	tedizolid-phosphate	-0.00288125	0.966894	0.996189	-0.14111	0.189732	0.988632	No	No	No	Yes
KEGG_BUTANOATE_METABOLISM	telatinib	-0.048894	0.489556	0.934499	0.0780003	0.477976	0.988632	No	No	No	No
KEGG_BUTANOATE_METABOLISM	telotristat-ethyl	-0.0409595	0.639709	0.961929	-0.103394	0.489185	0.988632	No	No	No	Yes
KEGG_BUTANOATE_METABOLISM	temazepam	-0.147261	0.0399384	0.610766	-0.191702	0.104219	0.988632	No	No	No	Yes
KEGG_BUTANOATE_METABOLISM	temocapril	-0.122011	0.0962094	0.72182	-0.0695787	0.539691	0.988632	No	No	No	Yes
KEGG_BUTANOATE_METABOLISM	temoporfin	-0.073487	0.282275	0.844065	-0.186075	0.0826038	0.988632	No	No	No	Yes
KEGG_BUTANOATE_METABOLISM	temozolomide	-0.188267	0.0096717	0.452426	0.131824	0.25311	0.988632	No	No	No	No
KEGG_BUTANOATE_METABOLISM	temsirolimus	-0.15372	0.0252022	0.566851	-0.0711644	0.507514	0.988632	No	No	No	Yes
KEGG_BUTANOATE_METABOLISM	teniposide	-0.0454516	0.513445	0.936563	-0.0828875	0.439975	0.988632	No	No	No	Yes
KEGG_BUTANOATE_METABOLISM	tenovin-6	-0.0596395	0.392157	0.888644	0.102601	0.341486	0.988632	No	No	No	No
KEGG_BUTANOATE_METABOLISM	tepoxalin	-0.0110021	0.872576	0.978726	0.161914	0.12519	0.988632	No	No	No	No
KEGG_BUTANOATE_METABOLISM	teprenone	-0.13975	0.053201	0.641959	0.200248	0.0712621	0.988632	No	No	No	No
KEGG_BUTANOATE_METABOLISM	terbutaline	-0.145144	0.0457093	0.613413	0.115606	0.307175	0.988632	No	No	No	No
KEGG_BUTANOATE_METABOLISM	terconazole	0.0339136	0.660631	0.961929	-0.188329	0.113132	0.988632	No	No	No	No
KEGG_BUTANOATE_METABOLISM	terfenadine	0.0919133	0.210891	0.785015	0.0779824	0.514972	0.988632	No	No	No	Yes
KEGG_BUTANOATE_METABOLISM	teriflunomide	-0.170064	0.0147752	0.462815	-0.0965559	0.379359	0.988632	No	No	No	Yes
KEGG_BUTANOATE_METABOLISM	teroxirone	0.100716	0.14484	0.739594	0.0269762	0.800742	0.988632	No	No	No	Yes
KEGG_BUTANOATE_METABOLISM	tetrahydropapaverine	-0.0368348	0.60641	0.959565	0.0325005	0.771921	0.988632	No	No	No	No
KEGG_BUTANOATE_METABOLISM	tetrahydrouridine	-0.115109	0.109991	0.739594	0.114537	0.290803	0.988632	No	No	No	No
KEGG_BUTANOATE_METABOLISM	tetramethylthiuram-monosulfide	-0.108428	0.128376	0.739594	0.0100861	0.926564	0.989534	No	No	No	No
KEGG_BUTANOATE_METABOLISM	tetrandrine	0.0281978	0.688168	0.963209	0.017045	0.879194	0.988632	No	No	No	Yes
KEGG_BUTANOATE_METABOLISM	tezacaftor	-0.153106	0.0390681	0.610766	-0.236362	0.0440885	0.988632	No	No	No	Yes
KEGG_BUTANOATE_METABOLISM	TG-02	0.0419944	0.54312	0.949411	0.0975718	0.363007	0.988632	No	No	No	Yes
KEGG_BUTANOATE_METABOLISM	TG-100572	-0.0424539	0.541634	0.949411	-0.132702	0.22601	0.988632	No	No	No	Yes
KEGG_BUTANOATE_METABOLISM	TG-100713	0.0253346	0.718416	0.968761	-0.0091056	0.932899	0.989683	No	No	No	No
KEGG_BUTANOATE_METABOLISM	TG-101209	0.0471402	0.497906	0.935363	0.050565	0.637936	0.988632	No	No	No	Yes
KEGG_BUTANOATE_METABOLISM	TG-101348	-0.0107147	0.879107	0.981339	0.13654	0.204621	0.988632	No	No	No	No
KEGG_BUTANOATE_METABOLISM	TG100-115	-0.0434942	0.549159	0.949411	-0.0627095	0.580532	0.988632	No	No	No	Yes
KEGG_BUTANOATE_METABOLISM	TH-302	0.0194497	0.798929	0.978726	-0.0388713	0.737141	0.988632	No	No	No	No
KEGG_BUTANOATE_METABOLISM	theophylline	0.0547609	0.448228	0.910287	0.0434709	0.698174	0.988632	No	No	No	Yes
KEGG_BUTANOATE_METABOLISM	thiamine	-0.0519819	0.483437	0.932588	-0.171405	0.136087	0.988632	No	No	No	Yes
KEGG_BUTANOATE_METABOLISM	thiocolchicoside	-0.122451	0.0881261	0.72182	0.210858	0.0556911	0.988632	No	No	No	No
KEGG_BUTANOATE_METABOLISM	thioguanine	-0.0461167	0.503211	0.935363	0.142786	0.17942	0.988632	No	No	No	No
KEGG_BUTANOATE_METABOLISM	thiomersal	-0.0237893	0.733047	0.974703	-0.0741595	0.499979	0.988632	No	No	No	Yes
KEGG_BUTANOATE_METABOLISM	thioproperazine	0.131631	0.280976	0.844065	0.0776224	0.662588	0.988632	No	No	No	Yes
KEGG_BUTANOATE_METABOLISM	thiostrepton	0.01199	0.87132	0.978726	0.157225	0.187178	0.988632	No	No	No	Yes
KEGG_BUTANOATE_METABOLISM	thiram	-0.0535332	0.460841	0.914974	0.0687502	0.552434	0.988632	No	No	No	No
KEGG_BUTANOATE_METABOLISM	thonzonium	-0.0738031	0.306445	0.846698	-0.130182	0.229435	0.988632	No	No	No	Yes
KEGG_BUTANOATE_METABOLISM	tiagabine	0.00482819	0.95153	0.996189	0.0181707	0.887594	0.988632	No	No	No	Yes
KEGG_BUTANOATE_METABOLISM	tideglusib	-0.11419	0.103894	0.739594	-0.0807892	0.456955	0.988632	No	No	No	Yes
KEGG_BUTANOATE_METABOLISM	tiletamine	0.0196725	0.796096	0.978726	0.0237802	0.842827	0.988632	No	No	No	Yes
KEGG_BUTANOATE_METABOLISM	tilmicosin	-0.0715516	0.338473	0.864365	0.190785	0.0921412	0.988632	No	No	No	No
KEGG_BUTANOATE_METABOLISM	tiludronate	-0.167329	0.0255828	0.566851	0.00301042	0.97927	0.99974	No	No	No	No
KEGG_BUTANOATE_METABOLISM	tioguanine	0.00953755	0.89257	0.981339	-0.034713	0.749579	0.988632	No	No	No	No
KEGG_BUTANOATE_METABOLISM	tiotidine	-0.104423	0.135249	0.739594	-0.013622	0.901525	0.988632	No	No	No	Yes
KEGG_BUTANOATE_METABOLISM	tioxolone	0.022172	0.754124	0.978726	-0.0933856	0.398157	0.988632	No	No	No	No
KEGG_BUTANOATE_METABOLISM	tipifarnib	-0.0858771	0.216328	0.793021	0.0257317	0.811902	0.988632	No	No	No	No
KEGG_BUTANOATE_METABOLISM	tipiracil	0.0849193	0.219291	0.801289	-0.102589	0.344381	0.988632	No	No	No	No
KEGG_BUTANOATE_METABOLISM	tipranavir	-0.0138734	0.856658	0.978726	-0.0187455	0.871452	0.988632	No	No	No	Yes
KEGG_BUTANOATE_METABOLISM	tirapazamine	-0.0822561	0.264357	0.832089	0.26984	0.0154939	0.988632	No	No	No	No
KEGG_BUTANOATE_METABOLISM	tivantinib	-0.0313991	0.646302	0.961929	0.0331203	0.755295	0.988632	No	No	No	No
KEGG_BUTANOATE_METABOLISM	tivozanib	-0.0707334	0.301884	0.844065	-0.0821119	0.439062	0.988632	No	No	No	Yes
KEGG_BUTANOATE_METABOLISM	TMC-353121	0.0299238	0.669401	0.961929	0.151695	0.158285	0.988632	No	No	No	Yes
KEGG_BUTANOATE_METABOLISM	TMS	-0.0474424	0.50042	0.935363	0.156189	0.155966	0.988632	No	No	No	No
KEGG_BUTANOATE_METABOLISM	tofogliflozin	-0.00420671	0.951913	0.996189	0.111225	0.313814	0.988632	No	No	No	No
KEGG_BUTANOATE_METABOLISM	topotecan	-0.0321119	0.641994	0.961929	-0.153559	0.148454	0.988632	No	No	No	Yes
KEGG_BUTANOATE_METABOLISM	torasemide	0.00127869	0.986105	0.999918	0.0351486	0.749458	0.988632	No	No	No	Yes
KEGG_BUTANOATE_METABOLISM	torcetrapib	-0.124544	0.0835883	0.719739	0.0387424	0.734618	0.988632	No	No	No	No
KEGG_BUTANOATE_METABOLISM	toremifene	-0.0779653	0.264151	0.832089	-0.128721	0.243238	0.988632	No	No	No	Yes
KEGG_BUTANOATE_METABOLISM	torin-1	0.0147304	0.83235	0.978726	-0.136455	0.197139	0.988632	No	No	No	No
KEGG_BUTANOATE_METABOLISM	torin-2	0.0345875	0.624205	0.960806	-0.0848552	0.426503	0.988632	No	No	No	No
KEGG_BUTANOATE_METABOLISM	tosedostat	-0.107099	0.116552	0.739594	0.0162417	0.879236	0.988632	No	No	No	No
KEGG_BUTANOATE_METABOLISM	tozasertib	-0.127115	0.0615826	0.707712	-0.0182914	0.864133	0.988632	No	No	No	Yes
KEGG_BUTANOATE_METABOLISM	TPCA-1	-0.112734	0.104122	0.739594	0.00125765	0.990776	0.99974	No	No	No	No
KEGG_BUTANOATE_METABOLISM	trametinib	-0.017443	0.798347	0.978726	-0.0601922	0.573052	0.988632	No	No	No	Yes
KEGG_BUTANOATE_METABOLISM	tranilast	0.100206	0.146898	0.739594	0.0296092	0.785437	0.988632	No	No	No	Yes
KEGG_BUTANOATE_METABOLISM	trans-4-Hydroxycrotonic-acid	0.0388008	0.59117	0.954141	-0.101251	0.371504	0.988632	No	No	No	No
KEGG_BUTANOATE_METABOLISM	trapidil	0.0349361	0.623339	0.960806	0.025709	0.81866	0.988632	No	No	No	Yes
KEGG_BUTANOATE_METABOLISM	tremorine	-0.0753487	0.300212	0.844065	0.230714	0.0336423	0.988632	No	No	No	No
KEGG_BUTANOATE_METABOLISM	trequinsin	0.0806372	0.261212	0.832089	0.124747	0.264141	0.988632	No	No	No	Yes
KEGG_BUTANOATE_METABOLISM	triamcinolone	-0.0274463	0.706251	0.96415	-0.0135077	0.907802	0.988632	No	No	No	Yes
KEGG_BUTANOATE_METABOLISM	triamcinolone-acetonide	0.0910838	0.282748	0.844065	-0.234394	0.0792642	0.988632	No	No	No	No
KEGG_BUTANOATE_METABOLISM	triamterene	0.021259	0.765095	0.978726	0.113057	0.305862	0.988632	No	No	No	Yes
KEGG_BUTANOATE_METABOLISM	triapine	-0.0217262	0.753138	0.978726	0.0455767	0.678735	0.988632	No	No	No	No
KEGG_BUTANOATE_METABOLISM	trichostatin-a	0.0995497	0.161827	0.75544	-0.0822361	0.451604	0.988632	No	No	No	No
KEGG_BUTANOATE_METABOLISM	triciribine	-0.0684122	0.322663	0.861317	-0.0383721	0.725761	0.988632	No	No	No	Yes
KEGG_BUTANOATE_METABOLISM	triclabendazole	0.0464882	0.501818	0.935363	-0.0928124	0.395354	0.988632	No	No	No	No
KEGG_BUTANOATE_METABOLISM	trifluridine	0.0515814	0.457168	0.914974	-0.146771	0.1775	0.988632	No	No	No	No
KEGG_BUTANOATE_METABOLISM	trimebutine	-0.0940971	0.193041	0.761756	0.0768984	0.492289	0.988632	No	No	No	No
KEGG_BUTANOATE_METABOLISM	triptolide	-0.0238769	0.744994	0.978726	-0.0362616	0.751041	0.988632	No	No	No	Yes
KEGG_BUTANOATE_METABOLISM	trolox	-0.0547048	0.474703	0.926374	0.0945839	0.413225	0.988632	No	No	No	No
KEGG_BUTANOATE_METABOLISM	trometamol	0.0427647	0.5665	0.949411	-0.154397	0.192154	0.988632	No	No	No	No
KEGG_BUTANOATE_METABOLISM	tropisetron	0.0421603	0.565647	0.949411	-0.0442563	0.70616	0.988632	No	No	No	No
KEGG_BUTANOATE_METABOLISM	trovafloxacin	-0.0981508	0.174471	0.761756	0.0566959	0.606284	0.988632	No	No	No	No
KEGG_BUTANOATE_METABOLISM	tryptanthrin	0.0766694	0.265275	0.832089	0.161604	0.130285	0.988632	No	No	No	Yes
KEGG_BUTANOATE_METABOLISM	TU-2100	-0.0817627	0.282075	0.844065	0.094598	0.419497	0.988632	No	No	No	No
KEGG_BUTANOATE_METABOLISM	tucatinib	0.119027	0.0809161	0.719739	0.0590359	0.580457	0.988632	No	No	No	Yes
KEGG_BUTANOATE_METABOLISM	TW-37	0.0244261	0.725544	0.970978	0.0408189	0.707375	0.988632	No	No	No	Yes
KEGG_BUTANOATE_METABOLISM	TWS-119	-0.0406141	0.563137	0.949411	0.0541288	0.620609	0.988632	No	No	No	No
KEGG_BUTANOATE_METABOLISM	tyloxapol	0.111996	0.195924	0.764552	0.0631659	0.649998	0.988632	No	No	No	Yes
KEGG_BUTANOATE_METABOLISM	tyrphostin-A9	0.0091766	0.895592	0.981339	0.113679	0.283305	0.988632	No	No	No	Yes
KEGG_BUTANOATE_METABOLISM	tyrphostin-AG-1296	-0.0350287	0.619786	0.960806	0.0111543	0.916897	0.988632	No	No	No	No
KEGG_BUTANOATE_METABOLISM	tyrphostin-AG-1478	-0.0288138	0.678035	0.961929	0.0807764	0.45175	0.988632	No	No	No	No
KEGG_BUTANOATE_METABOLISM	tyrphostin-AG-494	-0.131628	0.0757067	0.719739	0.123425	0.288131	0.988632	No	No	No	No
KEGG_BUTANOATE_METABOLISM	tyrphostin-AG-99	0.0208613	0.763216	0.978726	0.0854017	0.43158	0.988632	No	No	No	Yes
KEGG_BUTANOATE_METABOLISM	U-0126	0.0112351	0.869901	0.978726	0.00875988	0.93432	0.989683	No	No	No	Yes
KEGG_BUTANOATE_METABOLISM	U-18666A	0.000499249	0.994304	0.999918	0.0232767	0.832535	0.988632	No	No	No	Yes
KEGG_BUTANOATE_METABOLISM	ubenimex	0.213069	0.0175033	0.487398	0.321955	0.024074	0.988632	No	No	No	Yes
KEGG_BUTANOATE_METABOLISM	UH-232-(+)	0.000251995	0.997189	0.999918	0.13651	0.230289	0.988632	No	No	No	Yes
KEGG_BUTANOATE_METABOLISM	UK-383367	-0.161842	0.0210615	0.529088	0.0590266	0.582688	0.988632	No	No	No	No
KEGG_BUTANOATE_METABOLISM	ulipristal	0.0232153	0.781652	0.978726	0.22466	0.0991466	0.988632	No	No	No	Yes
KEGG_BUTANOATE_METABOLISM	UNBS-5162	-0.0931207	0.180955	0.761756	-0.197664	0.0681097	0.988632	No	No	No	Yes
KEGG_BUTANOATE_METABOLISM	UNC0631	-0.0475179	0.496562	0.935363	0.0375326	0.731531	0.988632	No	No	No	No
