## Supplemental Tables for "The landscape of metabolic pathway dependencies in cancer cell lines" (part 6 of 60)

### Sheet: Supp. Table 4 (continued)
Supp. Table 4 - Individual Drug Response-Metabolic Pathway Expression correlations for Adherent RPMI and Adherent DMEM cell lines
KEGG_BUTANOATE_METABOLISM	UNC2250	-0.120513	0.0891637	0.72182	0.0362997	0.746113	0.988632	No	No	No	No
KEGG_BUTANOATE_METABOLISM	uprosertib	0.138735	0.0421305	0.610766	-0.0321788	0.763349	0.988632	No	No	No	No
KEGG_BUTANOATE_METABOLISM	uracil	-0.0798004	0.264978	0.832089	0.0122252	0.91429	0.988632	No	No	No	No
KEGG_BUTANOATE_METABOLISM	uric-acid	-0.134348	0.0682695	0.719739	0.0853143	0.454721	0.988632	No	No	No	No
KEGG_BUTANOATE_METABOLISM	uridine	-0.167483	0.0212493	0.529088	-0.144494	0.192477	0.988632	No	No	No	Yes
KEGG_BUTANOATE_METABOLISM	usniacin-(+)	-0.0273868	0.704644	0.96415	-0.129324	0.252909	0.988632	No	No	No	Yes
KEGG_BUTANOATE_METABOLISM	valnemulin	-0.0315338	0.649575	0.961929	-0.079295	0.465349	0.988632	No	No	No	Yes
KEGG_BUTANOATE_METABOLISM	valrubicin	-0.0329682	0.639703	0.961929	-0.00984911	0.927012	0.989534	No	No	No	Yes
KEGG_BUTANOATE_METABOLISM	vandetanib	-0.101776	0.140634	0.739594	0.00962508	0.92908	0.989534	No	No	No	No
KEGG_BUTANOATE_METABOLISM	vanoxerine	-0.0900973	0.191301	0.761756	0.0394604	0.715096	0.988632	No	No	No	No
KEGG_BUTANOATE_METABOLISM	vatalanib	-0.0168795	0.808788	0.978726	-0.0577497	0.590883	0.988632	No	No	No	Yes
KEGG_BUTANOATE_METABOLISM	VE-821	0.0447099	0.522375	0.938276	0.153677	0.150479	0.988632	No	No	No	Yes
KEGG_BUTANOATE_METABOLISM	VE-822	0.0521089	0.447178	0.910287	0.0242349	0.820632	0.988632	No	No	No	Yes
KEGG_BUTANOATE_METABOLISM	vemurafenib	0.0317713	0.647906	0.961929	-0.0634932	0.559052	0.988632	No	No	No	No
KEGG_BUTANOATE_METABOLISM	venetoclax	0.0512842	0.456541	0.914974	-0.0633954	0.555049	0.988632	No	No	No	No
KEGG_BUTANOATE_METABOLISM	VER-49009	-0.0412998	0.557537	0.949411	-0.194367	0.0679733	0.988632	No	No	No	Yes
KEGG_BUTANOATE_METABOLISM	verubulin	0.0137536	0.842199	0.978726	-0.159009	0.134407	0.988632	No	No	No	No
KEGG_BUTANOATE_METABOLISM	vidarabine	0.0773643	0.282375	0.844065	0.0842737	0.440434	0.988632	No	No	No	Yes
KEGG_BUTANOATE_METABOLISM	vinblastine	-0.098689	0.151188	0.739594	-0.160096	0.136228	0.988632	No	No	No	Yes
KEGG_BUTANOATE_METABOLISM	vincamine	0.00635747	0.927914	0.996012	0.156016	0.156431	0.988632	No	No	No	Yes
KEGG_BUTANOATE_METABOLISM	vincristine	-0.142704	0.0374239	0.610766	-0.0381305	0.725858	0.988632	No	No	No	Yes
KEGG_BUTANOATE_METABOLISM	vindesine	-0.0780895	0.257631	0.829242	-0.144726	0.17352	0.988632	No	No	No	Yes
KEGG_BUTANOATE_METABOLISM	vinflunine	-0.0580488	0.399273	0.8906	-0.0754543	0.479675	0.988632	No	No	No	Yes
KEGG_BUTANOATE_METABOLISM	vinorelbine	-0.108766	0.116082	0.739594	-0.157628	0.140137	0.988632	No	No	No	Yes
KEGG_BUTANOATE_METABOLISM	vismodegib	-0.0719389	0.294837	0.844065	0.06188	0.569101	0.988632	No	No	No	No
KEGG_BUTANOATE_METABOLISM	VLX600	-0.00500039	0.942716	0.996189	0.0303019	0.776781	0.988632	No	No	No	No
KEGG_BUTANOATE_METABOLISM	volasertib	0.0380564	0.578919	0.953859	0.0130477	0.902855	0.988632	No	No	No	Yes
KEGG_BUTANOATE_METABOLISM	voreloxin	-0.00238511	0.973261	0.997589	-0.0418024	0.698976	0.988632	No	No	No	Yes
KEGG_BUTANOATE_METABOLISM	vorinostat	0.0283423	0.678719	0.961929	0.080542	0.450468	0.988632	No	No	No	Yes
KEGG_BUTANOATE_METABOLISM	voxtalisib	-0.0379091	0.584878	0.953859	0.057513	0.594556	0.988632	No	No	No	No
KEGG_BUTANOATE_METABOLISM	VS-4718	0.0446133	0.532561	0.943614	-0.100381	0.363605	0.988632	No	No	No	No
KEGG_BUTANOATE_METABOLISM	VTP-27999	-0.0542503	0.494292	0.935363	-0.0678076	0.597474	0.988632	No	No	No	Yes
KEGG_BUTANOATE_METABOLISM	VU0238429	-0.0371585	0.59593	0.954543	-0.0456035	0.674904	0.988632	No	No	No	Yes
KEGG_BUTANOATE_METABOLISM	VU0361737	-0.0660064	0.349448	0.869418	0.0587267	0.595673	0.988632	No	No	No	No
KEGG_BUTANOATE_METABOLISM	VU0364770	-0.109537	0.122581	0.739594	0.188562	0.0767839	0.988632	No	No	No	No
KEGG_BUTANOATE_METABOLISM	VX-702	-0.0869517	0.220841	0.801823	-0.133714	0.225283	0.988632	No	No	No	Yes
KEGG_BUTANOATE_METABOLISM	VX-765	-0.103658	0.142085	0.739594	0.0875525	0.420028	0.988632	No	No	No	No
KEGG_BUTANOATE_METABOLISM	warfarin	-0.100037	0.171963	0.760839	0.0825116	0.461146	0.988632	No	No	No	No
KEGG_BUTANOATE_METABOLISM	WAY-170523	-0.102518	0.141583	0.739594	-0.138739	0.194756	0.988632	No	No	No	Yes
KEGG_BUTANOATE_METABOLISM	WAY-600	-0.0401559	0.56	0.949411	-0.0407187	0.708062	0.988632	No	No	No	Yes
KEGG_BUTANOATE_METABOLISM	WHI-P154	-0.0219203	0.760398	0.978726	-0.0187664	0.86383	0.988632	No	No	No	Yes
KEGG_BUTANOATE_METABOLISM	WP1066	-0.11465	0.0951338	0.72182	-0.129975	0.222086	0.988632	No	No	No	Yes
KEGG_BUTANOATE_METABOLISM	WP1130	-0.0613271	0.377718	0.87662	0.0771507	0.467299	0.988632	No	No	No	No
KEGG_BUTANOATE_METABOLISM	WYE-125132	0.0752423	0.286003	0.844065	0.0832961	0.437716	0.988632	No	No	No	Yes
KEGG_BUTANOATE_METABOLISM	WYE-354	0.0108778	0.875186	0.980859	0.0659134	0.537076	0.988632	No	No	No	Yes
KEGG_BUTANOATE_METABOLISM	WZ-3146	0.0204141	0.77585	0.978726	-0.0786163	0.474496	0.988632	No	No	No	No
KEGG_BUTANOATE_METABOLISM	WZ-4002	0.0721773	0.308566	0.846698	-0.00363496	0.973821	0.99974	No	No	No	No
KEGG_BUTANOATE_METABOLISM	WZ8040	0.0674796	0.336376	0.862428	0.152004	0.164912	0.988632	No	No	No	Yes
KEGG_BUTANOATE_METABOLISM	xanomeline	-0.0522432	0.4525	0.913835	-0.0200387	0.852138	0.988632	No	No	No	Yes
KEGG_BUTANOATE_METABOLISM	XBD173	-0.0118157	0.871125	0.978726	0.0713016	0.519239	0.988632	No	No	No	No
KEGG_BUTANOATE_METABOLISM	xilobam	-0.164425	0.0209507	0.529088	-0.0807412	0.473653	0.988632	No	No	No	Yes
KEGG_BUTANOATE_METABOLISM	XL-647	0.0277802	0.684747	0.962801	0.0850363	0.425513	0.988632	No	No	No	Yes
KEGG_BUTANOATE_METABOLISM	XL388	0.12272	0.0842015	0.719739	0.178959	0.0972178	0.988632	No	No	No	Yes
KEGG_BUTANOATE_METABOLISM	XL888	0.0307837	0.665218	0.961929	-0.152486	0.156103	0.988632	No	No	No	No
KEGG_BUTANOATE_METABOLISM	xylazine	-0.134545	0.0581374	0.68075	-0.0630253	0.578624	0.988632	No	No	No	Yes
KEGG_BUTANOATE_METABOLISM	Y-27632	-0.062155	0.41116	0.894967	-0.0566046	0.624862	0.988632	No	No	No	Yes
KEGG_BUTANOATE_METABOLISM	Y-320	-0.000318403	0.996549	0.999918	-0.0201361	0.857499	0.988632	No	No	No	Yes
KEGG_BUTANOATE_METABOLISM	Y-39983	-0.100329	0.163949	0.759579	-0.0389805	0.726432	0.988632	No	No	No	Yes
KEGG_BUTANOATE_METABOLISM	YM-155	-0.244599	0.000313735	0.113572	-0.0817024	0.443948	0.988632	No	No	No	Yes
KEGG_BUTANOATE_METABOLISM	YM-201636	0.0627322	0.372732	0.875134	0.171676	0.116177	0.988632	No	No	No	Yes
KEGG_BUTANOATE_METABOLISM	YM-976	-0.10462	0.14242	0.739594	0.0565923	0.611335	0.988632	No	No	No	No
KEGG_BUTANOATE_METABOLISM	YO-01027	-0.0188416	0.796389	0.978726	0.0766359	0.493772	0.988632	No	No	No	No
KEGG_BUTANOATE_METABOLISM	zaldaride	-0.0196267	0.78106	0.978726	-0.0291833	0.787232	0.988632	No	No	No	Yes
KEGG_BUTANOATE_METABOLISM	zaleplon	0.0517383	0.461278	0.914974	-0.175125	0.111086	0.988632	No	No	No	No
KEGG_BUTANOATE_METABOLISM	zardaverine	-0.0986917	0.157132	0.744571	0.0157143	0.883794	0.988632	No	No	No	No
KEGG_BUTANOATE_METABOLISM	ziprasidone	-0.0730419	0.290921	0.844065	-0.0521697	0.647948	0.988632	No	No	No	Yes
KEGG_BUTANOATE_METABOLISM	ZK-93423	0.0846189	0.223159	0.801823	-0.0636423	0.555808	0.988632	No	No	No	No
KEGG_BUTANOATE_METABOLISM	ZK-93426	0.087333	0.214209	0.793021	0.170754	0.115972	0.988632	No	No	No	Yes
KEGG_BUTANOATE_METABOLISM	ZK811752	0.029921	0.664886	0.961929	-0.0448445	0.681812	0.988632	No	No	No	No
KEGG_BUTANOATE_METABOLISM	ZLN005	-0.028087	0.705858	0.96415	-0.0670578	0.554514	0.988632	No	No	No	Yes
KEGG_BUTANOATE_METABOLISM	ZM-306416	0.0390537	0.57918	0.953859	-0.0688931	0.530985	0.988632	No	No	No	No
KEGG_BUTANOATE_METABOLISM	ZM-447439	-0.0800904	0.246729	0.820844	0.0851558	0.430203	0.988632	No	No	No	No
KEGG_BUTANOATE_METABOLISM	zolantidine	-0.12604	0.191572	0.761756	0.0169907	0.913884	0.988632	No	No	No	No
KEGG_BUTANOATE_METABOLISM	zolmitriptan	-0.0824827	0.247986	0.820844	-0.00653838	0.953803	0.995087	No	No	No	Yes
KEGG_BUTANOATE_METABOLISM	ZSTK-474	0.0268299	0.700472	0.96415	-0.0556461	0.606594	0.988632	No	No	No	No
KEGG_CITRATE_CYCLE_TCA_CYCLE	1-azakenpaullone	0.146701	0.0362803	0.564621	0.143965	0.194126	0.890853	No	No	No	Yes
KEGG_CITRATE_CYCLE_TCA_CYCLE	1-naphthyl-PP1	0.100027	0.16634	0.743579	0.220258	0.0415704	0.762424	No	No	No	Yes
KEGG_CITRATE_CYCLE_TCA_CYCLE	1-phenylbiguanide	-0.0334494	0.663121	0.947877	0.101619	0.382405	0.971432	No	No	No	No
KEGG_CITRATE_CYCLE_TCA_CYCLE	10-deacetylbaccatin	-0.0829875	0.227773	0.777865	0.0340016	0.754547	0.971432	No	No	No	No
KEGG_CITRATE_CYCLE_TCA_CYCLE	10-hydroxycamptothecin	-0.0624555	0.376036	0.870122	-0.0783263	0.463065	0.971432	No	No	No	Yes
KEGG_CITRATE_CYCLE_TCA_CYCLE	12-O-tetradecanoylphorbol-13-acetate	0.0584557	0.43313	0.883277	0.128215	0.245112	0.931554	No	No	No	Yes
KEGG_CITRATE_CYCLE_TCA_CYCLE	2'-MeCCPA	0.047779	0.519539	0.929259	0.193224	0.090081	0.843844	No	No	No	Yes
KEGG_CITRATE_CYCLE_TCA_CYCLE	2-methoxyestradiol	-0.0359619	0.598289	0.942161	0.0140478	0.895449	0.99205	No	No	No	No
KEGG_CITRATE_CYCLE_TCA_CYCLE	2,3-DCPE	0.0862416	0.222317	0.775697	0.0425046	0.697587	0.971432	No	No	No	Yes
KEGG_CITRATE_CYCLE_TCA_CYCLE	3'-fluorobenzylspiperone	-0.00368525	0.96162	0.995825	0.027474	0.812514	0.984739	No	No	No	No
KEGG_CITRATE_CYCLE_TCA_CYCLE	3-amino-benzamide	0.0408478	0.558003	0.929259	-0.166102	0.126397	0.843844	No	No	No	No
KEGG_CITRATE_CYCLE_TCA_CYCLE	3-deazaneplanocin-A	-0.0578754	0.402932	0.881309	0.00845371	0.938424	0.99205	No	No	No	No
KEGG_CITRATE_CYCLE_TCA_CYCLE	4-(4-fluorobenzoyl)-1-(4-phenylbutyl)-piperidine	0.0832535	0.23764	0.786287	0.155501	0.155294	0.869401	No	No	No	Yes
KEGG_CITRATE_CYCLE_TCA_CYCLE	4-chlorophenylguanidine	0.057146	0.432318	0.883277	-0.106724	0.349201	0.971432	No	No	No	No
KEGG_CITRATE_CYCLE_TCA_CYCLE	4-hydroxy-phenazone	-0.0462077	0.534511	0.929259	-0.0867109	0.43287	0.971432	No	No	No	Yes
KEGG_CITRATE_CYCLE_TCA_CYCLE	4-iodo-6-phenylpyrimidine	0.127292	0.0842292	0.648744	0.123818	0.26774	0.939646	No	No	No	Yes
KEGG_CITRATE_CYCLE_TCA_CYCLE	4-methylgenistein	0.0258182	0.725776	0.955652	0.0566739	0.613045	0.971432	No	No	No	Yes
KEGG_CITRATE_CYCLE_TCA_CYCLE	4-methylhistamine	-0.0293098	0.700211	0.952052	0.107091	0.347537	0.971432	No	No	No	No
KEGG_CITRATE_CYCLE_TCA_CYCLE	4-pyrimidinecarbonitrile	-0.0227217	0.747622	0.962931	-0.216962	0.0474376	0.762424	No	No	No	Yes
KEGG_CITRATE_CYCLE_TCA_CYCLE	4E1RCat	0.0608648	0.429057	0.883277	0.0699321	0.556594	0.971432	No	No	No	Yes
KEGG_CITRATE_CYCLE_TCA_CYCLE	5-fluorouracil	0.0957746	0.187512	0.75747	-0.123426	0.26628	0.939646	No	No	No	No
KEGG_CITRATE_CYCLE_TCA_CYCLE	5-hydroxymethyl-tolterodine	0.00540036	0.943783	0.995385	0.0486151	0.67665	0.971432	No	No	No	Yes
KEGG_CITRATE_CYCLE_TCA_CYCLE	7-aminocephalosporanic-acid	0.136522	0.072449	0.634006	-0.0257408	0.833709	0.989567	No	No	No	No
KEGG_CITRATE_CYCLE_TCA_CYCLE	7-hydroxystaurosporine	-0.0388279	0.607878	0.94293	-0.0775712	0.502499	0.971432	No	No	No	Yes
KEGG_CITRATE_CYCLE_TCA_CYCLE	7-nitroindazole	0.0720776	0.326932	0.833445	0.0470438	0.680561	0.971432	No	No	No	Yes
KEGG_CITRATE_CYCLE_TCA_CYCLE	8-bromo-cGMP	-0.0103083	0.890457	0.985769	0.13917	0.236978	0.915251	No	No	No	No
KEGG_CITRATE_CYCLE_TCA_CYCLE	8-hydroxy-PIPAT	0.0484141	0.493833	0.921483	0.0152192	0.888731	0.99205	No	No	No	Yes
KEGG_CITRATE_CYCLE_TCA_CYCLE	9-aminoacridine	0.0626321	0.373497	0.870122	0.101745	0.34555	0.971432	No	No	No	Yes
KEGG_CITRATE_CYCLE_TCA_CYCLE	A-674563	0.0562315	0.430188	0.883277	-0.0102214	0.926028	0.99205	No	No	No	No
KEGG_CITRATE_CYCLE_TCA_CYCLE	A-803467	0.0120694	0.873322	0.980042	0.0646064	0.589768	0.971432	No	No	No	Yes
KEGG_CITRATE_CYCLE_TCA_CYCLE	A61603	0.0591146	0.409284	0.882612	-0.00348856	0.974722	0.999587	No	No	No	No
KEGG_CITRATE_CYCLE_TCA_CYCLE	abemaciclib	0.206927	0.00223786	0.270035	-0.0879007	0.407369	0.971432	No	No	No	No
KEGG_CITRATE_CYCLE_TCA_CYCLE	abiraterone	-0.00147838	0.984241	0.995825	-0.185855	0.101025	0.843844	No	No	No	Yes
KEGG_CITRATE_CYCLE_TCA_CYCLE	abiraterone-acetate	-0.0218836	0.778281	0.9707	0.00830865	0.943988	0.99205	No	No	No	No
KEGG_CITRATE_CYCLE_TCA_CYCLE	ABT-702	0.0985219	0.155833	0.736884	0.0455081	0.67195	0.971432	No	No	No	Yes
KEGG_CITRATE_CYCLE_TCA_CYCLE	ABT-737	0.0801258	0.253433	0.786287	0.0589793	0.59409	0.971432	No	No	No	Yes
KEGG_CITRATE_CYCLE_TCA_CYCLE	ABT-751	0.0662973	0.343742	0.843005	-0.119617	0.264195	0.939646	No	No	No	No
KEGG_CITRATE_CYCLE_TCA_CYCLE	AC-264613	-0.184849	0.00781646	0.426937	-0.0219645	0.840906	0.989567	No	No	No	Yes
KEGG_CITRATE_CYCLE_TCA_CYCLE	ACDPP	0.183855	0.0148697	0.466653	0.273896	0.0238126	0.762424	No	No	No	Yes
KEGG_CITRATE_CYCLE_TCA_CYCLE	acesulfame-potassium	0.0523782	0.480104	0.913522	-0.121831	0.281679	0.950066	No	No	No	No
KEGG_CITRATE_CYCLE_TCA_CYCLE	acetazolamide	0.0660558	0.379653	0.870122	-0.127079	0.270747	0.939646	No	No	No	No
KEGG_CITRATE_CYCLE_TCA_CYCLE	acetophenazine	0.00592931	0.93739	0.995385	-0.0306161	0.791531	0.97756	No	No	No	No
KEGG_CITRATE_CYCLE_TCA_CYCLE	acetylcysteine	0.0637289	0.387497	0.870989	0.0382397	0.746341	0.971432	No	No	No	Yes
KEGG_CITRATE_CYCLE_TCA_CYCLE	acetylsalicylsalicylic-acid	-0.0208305	0.770831	0.970577	0.142136	0.202727	0.891613	No	No	No	No
KEGG_CITRATE_CYCLE_TCA_CYCLE	acipimox	0.0209321	0.766904	0.96907	0.104501	0.350135	0.971432	No	No	No	Yes
KEGG_CITRATE_CYCLE_TCA_CYCLE	acivicin	0.0202779	0.788779	0.9707	-0.0168813	0.890497	0.99205	No	No	No	No
KEGG_CITRATE_CYCLE_TCA_CYCLE	ACY-1215	0.0258927	0.713845	0.955652	0.0379288	0.731946	0.971432	No	No	No	Yes
KEGG_CITRATE_CYCLE_TCA_CYCLE	adapalene	0.0766569	0.263095	0.79398	0.0970104	0.371388	0.971432	No	No	No	Yes
KEGG_CITRATE_CYCLE_TCA_CYCLE	adaprev	0.109135	0.116607	0.715453	-0.0359076	0.736874	0.971432	No	No	No	No
KEGG_CITRATE_CYCLE_TCA_CYCLE	adarotene	-0.034627	0.841098	0.973794	0.321026	0.11004	0.843844	No	No	No	No
KEGG_CITRATE_CYCLE_TCA_CYCLE	adefovir-dipivoxil	0.0958112	0.213916	0.771051	-0.0401031	0.749193	0.971432	No	No	No	No
KEGG_CITRATE_CYCLE_TCA_CYCLE	ADL5859	0.131584	0.0741997	0.634006	-0.188	0.0992918	0.843844	No	No	No	No
KEGG_CITRATE_CYCLE_TCA_CYCLE	AEE788	-0.108146	0.130359	0.726458	-0.10598	0.337318	0.971432	No	No	No	Yes
KEGG_CITRATE_CYCLE_TCA_CYCLE	AEG3482	0.106662	0.133755	0.726458	0.0919817	0.411141	0.971432	No	No	No	Yes
KEGG_CITRATE_CYCLE_TCA_CYCLE	afatinib	-0.221009	0.00123219	0.270035	-0.304898	0.00329646	0.555732	No	No	No	Yes
KEGG_CITRATE_CYCLE_TCA_CYCLE	afobazole	0.0270506	0.700232	0.952052	-0.0517587	0.640084	0.971432	No	No	No	No
KEGG_CITRATE_CYCLE_TCA_CYCLE	AG-14361	-0.0189769	0.795495	0.9707	0.158097	0.175512	0.884363	No	No	No	No
KEGG_CITRATE_CYCLE_TCA_CYCLE	ajmaline	0.0496504	0.502122	0.926207	-0.12453	0.280552	0.950066	No	No	No	No
KEGG_CITRATE_CYCLE_TCA_CYCLE	albendazole	0.0194214	0.785946	0.9707	0.0562876	0.613258	0.971432	No	No	No	Yes
KEGG_CITRATE_CYCLE_TCA_CYCLE	alectinib	-0.0594328	0.393803	0.873242	-0.173505	0.10802	0.843844	No	No	No	Yes
KEGG_CITRATE_CYCLE_TCA_CYCLE	alexidine	-0.0565486	0.419475	0.883277	-0.0204137	0.851134	0.990925	No	No	No	Yes
KEGG_CITRATE_CYCLE_TCA_CYCLE	alfacalcidol	0.0565358	0.425351	0.883277	0.116276	0.286359	0.952475	No	No	No	Yes
KEGG_CITRATE_CYCLE_TCA_CYCLE	alisertib	0.00598752	0.931102	0.995385	-0.148773	0.159298	0.871556	No	No	No	No
KEGG_CITRATE_CYCLE_TCA_CYCLE	almorexant	0.0525046	0.46486	0.906674	-0.0133752	0.903886	0.99205	No	No	No	No
KEGG_CITRATE_CYCLE_TCA_CYCLE	alogliptin	-0.0967563	0.216343	0.771051	0.0895363	0.461056	0.971432	No	No	No	No
KEGG_CITRATE_CYCLE_TCA_CYCLE	alpelisib	-0.0523472	0.451599	0.899493	-0.177561	0.0999024	0.843844	No	No	No	Yes
KEGG_CITRATE_CYCLE_TCA_CYCLE	altretamine	-0.105488	0.384786	0.870122	0.159472	0.383308	0.971432	No	No	No	No
KEGG_CITRATE_CYCLE_TCA_CYCLE	alvespimycin	-0.0158607	0.818415	0.973794	-0.218337	0.0409909	0.762424	No	No	No	Yes
KEGG_CITRATE_CYCLE_TCA_CYCLE	alvocidib	0.00607183	0.930135	0.995385	0.0465144	0.672499	0.971432	No	No	No	Yes
KEGG_CITRATE_CYCLE_TCA_CYCLE	AM-251	0.0990531	0.15561	0.736884	-0.0805949	0.466134	0.971432	No	No	No	No
KEGG_CITRATE_CYCLE_TCA_CYCLE	AM-404	-0.0457329	0.6352	0.94293	0.138056	0.377314	0.971432	No	No	No	No
KEGG_CITRATE_CYCLE_TCA_CYCLE	AM-580	-0.0666028	0.379799	0.870122	-0.0346645	0.764715	0.971432	No	No	No	Yes
KEGG_CITRATE_CYCLE_TCA_CYCLE	ambazone	0.147868	0.0428581	0.582871	0.0227005	0.835649	0.989567	No	No	No	Yes
KEGG_CITRATE_CYCLE_TCA_CYCLE	amfenac	-0.000999796	0.98879	0.995825	0.0307013	0.779008	0.974082	No	No	No	No
KEGG_CITRATE_CYCLE_TCA_CYCLE	AMG-208	0.14254	0.0503935	0.598231	-0.0153082	0.892791	0.99205	No	No	No	No
KEGG_CITRATE_CYCLE_TCA_CYCLE	AMG-232	0.161273	0.0232186	0.536319	0.186778	0.0908876	0.843844	No	No	No	Yes
KEGG_CITRATE_CYCLE_TCA_CYCLE	AMG458	0.0624108	0.375191	0.870122	0.089394	0.418714	0.971432	No	No	No	Yes
KEGG_CITRATE_CYCLE_TCA_CYCLE	AMG900	-0.00733197	0.916697	0.992304	0.00758366	0.945416	0.99205	No	No	No	No
KEGG_CITRATE_CYCLE_TCA_CYCLE	aminoglutethimide	0.0429003	0.534447	0.929259	0.0403041	0.704453	0.971432	No	No	No	Yes
KEGG_CITRATE_CYCLE_TCA_CYCLE	aminopurvalanol-a	-0.005167	0.941097	0.995385	-0.195463	0.0633428	0.812539	No	No	No	Yes
KEGG_CITRATE_CYCLE_TCA_CYCLE	amisulpride	0.124948	0.0884066	0.649811	-0.144917	0.214791	0.891613	No	No	No	No
KEGG_CITRATE_CYCLE_TCA_CYCLE	ammonium-lactate	0.0443913	0.536702	0.929259	0.0359843	0.751327	0.971432	No	No	No	Yes
KEGG_CITRATE_CYCLE_TCA_CYCLE	amonafide	0.18433	0.00815048	0.426937	-0.0754762	0.487178	0.971432	No	No	No	No
KEGG_CITRATE_CYCLE_TCA_CYCLE	amoxicillin	-0.00232077	0.97438	0.995825	-0.0444184	0.701286	0.971432	No	No	No	Yes
KEGG_CITRATE_CYCLE_TCA_CYCLE	amprolium	-0.0311764	0.679522	0.951038	0.157833	0.188653	0.890853	No	No	No	No
KEGG_CITRATE_CYCLE_TCA_CYCLE	amsacrine	0.0705159	0.331087	0.839063	-0.0415144	0.719981	0.971432	No	No	No	No
KEGG_CITRATE_CYCLE_TCA_CYCLE	anagrelide	0.212727	0.00203628	0.270035	-0.017665	0.869489	0.991313	No	No	No	No
KEGG_CITRATE_CYCLE_TCA_CYCLE	anastrozole	0.0155718	0.838867	0.973794	-0.0270763	0.833163	0.989567	No	No	No	No
KEGG_CITRATE_CYCLE_TCA_CYCLE	anguidine	0.0325695	0.642938	0.94293	0.167049	0.117659	0.843844	No	No	No	Yes
KEGG_CITRATE_CYCLE_TCA_CYCLE	anisomycin	0.0424413	0.541754	0.929259	-0.0925434	0.382947	0.971432	No	No	No	No
KEGG_CITRATE_CYCLE_TCA_CYCLE	AP1903	-0.0670185	0.383791	0.870122	0.030582	0.803012	0.983724	No	No	No	No
KEGG_CITRATE_CYCLE_TCA_CYCLE	AP26113	-0.122452	0.0840987	0.648744	-0.0559492	0.608889	0.971432	No	No	No	Yes
KEGG_CITRATE_CYCLE_TCA_CYCLE	apatinib	0.0172944	0.808433	0.972268	-0.0475395	0.665707	0.971432	No	No	No	No
KEGG_CITRATE_CYCLE_TCA_CYCLE	aphidicolin	0.141878	0.0596022	0.616457	0.0347565	0.764109	0.971432	No	No	No	Yes
KEGG_CITRATE_CYCLE_TCA_CYCLE	AR-12	-0.0468647	0.510985	0.927339	-0.013058	0.905015	0.99205	No	No	No	Yes
KEGG_CITRATE_CYCLE_TCA_CYCLE	AR-42	0.124333	0.0735664	0.634006	0.0628738	0.558316	0.971432	No	No	No	Yes
KEGG_CITRATE_CYCLE_TCA_CYCLE	arctigenin	-0.0127138	0.855028	0.980042	0.0835167	0.4365	0.971432	No	No	No	No
KEGG_CITRATE_CYCLE_TCA_CYCLE	arcyriaflavin-a	0.159348	0.0228143	0.536319	0.188029	0.0829726	0.827971	No	No	No	Yes
KEGG_CITRATE_CYCLE_TCA_CYCLE	aripiprazole	-0.119048	0.793006	0.9707	-0.05	0.911618	0.99205	No	No	No	Yes
KEGG_CITRATE_CYCLE_TCA_CYCLE	ARRY-334543	-0.104365	0.126233	0.726458	-0.122589	0.249702	0.93391	No	No	No	Yes
KEGG_CITRATE_CYCLE_TCA_CYCLE	artemisinin	0.0543109	0.439268	0.888353	0.1504	0.161912	0.871556	No	No	No	Yes
KEGG_CITRATE_CYCLE_TCA_CYCLE	artesunate	0.104193	0.141023	0.726458	-0.0514598	0.648216	0.971432	No	No	No	No
KEGG_CITRATE_CYCLE_TCA_CYCLE	AS-1949490	-0.148056	0.04149	0.582871	-0.169805	0.124857	0.843844	No	No	No	Yes
KEGG_CITRATE_CYCLE_TCA_CYCLE	AS-703026	0.0796352	0.243835	0.786287	-0.055302	0.604665	0.971432	No	No	No	No
KEGG_CITRATE_CYCLE_TCA_CYCLE	aspirin	0.0703987	0.338354	0.840955	-0.150084	0.195643	0.890853	No	No	No	No
KEGG_CITRATE_CYCLE_TCA_CYCLE	AST-1306	0.0785758	0.368644	0.866552	-0.262172	0.0750358	0.817804	No	No	No	No
KEGG_CITRATE_CYCLE_TCA_CYCLE	astemizole	0.0817278	0.252356	0.786287	0.0971228	0.373678	0.971432	No	No	No	Yes
KEGG_CITRATE_CYCLE_TCA_CYCLE	asymmetrical-dimethylarginine	0.101857	0.153321	0.736884	0.088396	0.418319	0.971432	No	No	No	Yes
KEGG_CITRATE_CYCLE_TCA_CYCLE	AT-7519	-0.0762351	0.266866	0.797815	0.138126	0.191657	0.890853	No	No	No	No
KEGG_CITRATE_CYCLE_TCA_CYCLE	AT-9283	0.0461013	0.532081	0.929259	0.0426934	0.723701	0.971432	No	No	No	Yes
KEGG_CITRATE_CYCLE_TCA_CYCLE	AT13387	0.0901217	0.188033	0.75747	0.0902977	0.394648	0.971432	No	No	No	Yes
KEGG_CITRATE_CYCLE_TCA_CYCLE	AT7867	0.0999136	0.220682	0.775229	-0.0220812	0.865866	0.991313	No	No	No	No
KEGG_CITRATE_CYCLE_TCA_CYCLE	atenolol-(-)	0.091896	0.231926	0.782816	0.0277202	0.817205	0.984739	No	No	No	Yes
KEGG_CITRATE_CYCLE_TCA_CYCLE	atenolol-(+/-)	0.00551687	0.941243	0.995385	-0.0308436	0.787285	0.976017	No	No	No	No
KEGG_CITRATE_CYCLE_TCA_CYCLE	atipamezole	0.0834798	0.235198	0.786287	0.142825	0.194956	0.890853	No	No	No	Yes
KEGG_CITRATE_CYCLE_TCA_CYCLE	atiprimod	0.0598235	0.381626	0.870122	0.02009	0.85092	0.990925	No	No	No	Yes
KEGG_CITRATE_CYCLE_TCA_CYCLE	atorvastatin	0.0125368	0.861551	0.980042	0.0441886	0.688005	0.971432	No	No	No	Yes
KEGG_CITRATE_CYCLE_TCA_CYCLE	aurora-a-inhibitor-i	0.00759607	0.914132	0.992304	0.093488	0.394758	0.971432	No	No	No	Yes
KEGG_CITRATE_CYCLE_TCA_CYCLE	AV-412	-0.200111	0.00375532	0.361806	-0.264724	0.013218	0.709095	No	No	No	Yes
KEGG_CITRATE_CYCLE_TCA_CYCLE	avanafil	-0.0744172	0.315399	0.822878	0.0460468	0.702971	0.971432	No	No	No	No
KEGG_CITRATE_CYCLE_TCA_CYCLE	AVL-292	0.0282868	0.683605	0.951038	0.0511283	0.646207	0.971432	No	No	No	Yes
KEGG_CITRATE_CYCLE_TCA_CYCLE	AVN-944	-0.0787455	0.253642	0.786287	-0.0858222	0.418591	0.971432	No	No	No	Yes
KEGG_CITRATE_CYCLE_TCA_CYCLE	axitinib	0.0155061	0.821161	0.973794	0.0164816	0.878162	0.99205	No	No	No	Yes
KEGG_CITRATE_CYCLE_TCA_CYCLE	AZ-628	0.201531	0.00320581	0.331572	0.0460742	0.66631	0.971432	No	No	No	Yes
KEGG_CITRATE_CYCLE_TCA_CYCLE	AZ20	0.0748075	0.288804	0.804182	-0.0317339	0.766527	0.971432	No	No	No	No
KEGG_CITRATE_CYCLE_TCA_CYCLE	AZ3146	0.151438	0.0297904	0.564621	0.139552	0.200021	0.891613	No	No	No	Yes
KEGG_CITRATE_CYCLE_TCA_CYCLE	AZ960	0.00802882	0.90971	0.990245	-0.172105	0.108848	0.843844	No	No	No	No
KEGG_CITRATE_CYCLE_TCA_CYCLE	azacitidine	0.0783467	0.251572	0.786287	-0.019298	0.857545	0.990925	No	No	No	No
KEGG_CITRATE_CYCLE_TCA_CYCLE	azalomycin-b	-0.00843443	0.903994	0.99006	0.0650137	0.540362	0.971432	No	No	No	No
KEGG_CITRATE_CYCLE_TCA_CYCLE	azathioprine	0.118076	0.0958717	0.656126	-0.202401	0.0648346	0.812539	No	No	No	No
KEGG_CITRATE_CYCLE_TCA_CYCLE	AZD1480	-0.0652521	0.39369	0.873242	-0.169265	0.133362	0.843844	No	No	No	Yes
KEGG_CITRATE_CYCLE_TCA_CYCLE	AZD2014	0.0606208	0.376422	0.870122	0.0401706	0.708581	0.971432	No	No	No	Yes
KEGG_CITRATE_CYCLE_TCA_CYCLE	AZD2461	-0.0133572	0.851466	0.980042	0.120286	0.269951	0.939646	No	No	No	No
KEGG_CITRATE_CYCLE_TCA_CYCLE	AZD2858	0.0332029	0.638996	0.94293	-0.143581	0.195332	0.890853	No	No	No	No
KEGG_CITRATE_CYCLE_TCA_CYCLE	AZD3463	0.0428042	0.542262	0.929259	-0.104814	0.328305	0.966721	No	No	No	No
KEGG_CITRATE_CYCLE_TCA_CYCLE	AZD4547	-0.0408739	0.606689	0.94293	-0.101304	0.421999	0.971432	No	No	No	Yes
KEGG_CITRATE_CYCLE_TCA_CYCLE	AZD5363	0.0746913	0.282453	0.801114	0.000323477	0.9976	0.999587	No	No	No	Yes
KEGG_CITRATE_CYCLE_TCA_CYCLE	AZD5438	-0.0363181	0.609656	0.94293	0.0542718	0.615523	0.971432	No	No	No	No
KEGG_CITRATE_CYCLE_TCA_CYCLE	AZD6482	0.0217572	0.751092	0.963313	-0.0348249	0.745945	0.971432	No	No	No	No
KEGG_CITRATE_CYCLE_TCA_CYCLE	AZD7762	0.0265045	0.702564	0.952077	-0.0379231	0.724212	0.971432	No	No	No	No
KEGG_CITRATE_CYCLE_TCA_CYCLE	AZD8055	0.0718562	0.31195	0.822556	-0.180551	0.0923044	0.843844	No	No	No	No
KEGG_CITRATE_CYCLE_TCA_CYCLE	AZD8330	0.132461	0.0547131	0.600326	-0.0289001	0.788049	0.976129	No	No	No	No
KEGG_CITRATE_CYCLE_TCA_CYCLE	AZD8931	-0.209974	0.00196508	0.270035	-0.292391	0.00542828	0.574887	No	No	No	Yes
KEGG_CITRATE_CYCLE_TCA_CYCLE	AZD9668	0.104304	0.145702	0.736884	0.00910472	0.933693	0.99205	No	No	No	Yes
KEGG_CITRATE_CYCLE_TCA_CYCLE	azilsartan	0.0603803	0.394504	0.873459	-0.15517	0.180751	0.884363	No	No	No	No
KEGG_CITRATE_CYCLE_TCA_CYCLE	azithromycin	-0.0998943	0.17258	0.743769	0.0581583	0.599244	0.971432	No	No	No	No
KEGG_CITRATE_CYCLE_TCA_CYCLE	azodicarbonamide	0.0358273	0.619929	0.94293	-0.167385	0.123452	0.843844	No	No	No	No
KEGG_CITRATE_CYCLE_TCA_CYCLE	azomycin-(2-nitroimidazole)	-0.0325184	0.667431	0.948816	0.225982	0.0496595	0.762424	No	No	No	No
KEGG_CITRATE_CYCLE_TCA_CYCLE	aztreonam	-0.0149156	0.835206	0.973794	0.175313	0.122256	0.843844	No	No	No	No
KEGG_CITRATE_CYCLE_TCA_CYCLE	bafetinib	0.120947	0.0825702	0.646279	0.119745	0.266461	0.939646	No	No	No	Yes
KEGG_CITRATE_CYCLE_TCA_CYCLE	baicalein	0.00866681	0.903546	0.99006	0.0128621	0.909266	0.99205	No	No	No	Yes
KEGG_CITRATE_CYCLE_TCA_CYCLE	baicalin	0.0404763	0.587463	0.941515	-0.133307	0.250963	0.93391	No	No	No	No
KEGG_CITRATE_CYCLE_TCA_CYCLE	balapiravir	0.16581	0.0183575	0.492253	0.259148	0.0172958	0.709095	No	No	No	Yes
KEGG_CITRATE_CYCLE_TCA_CYCLE	BAM7	0.12538	0.0823206	0.646279	0.0406179	0.708752	0.971432	No	No	No	Yes
KEGG_CITRATE_CYCLE_TCA_CYCLE	BAN-ORL-24	0.179291	0.0143414	0.466653	0.0900331	0.436157	0.971432	No	No	No	Yes
KEGG_CITRATE_CYCLE_TCA_CYCLE	barasertib	0.0548058	0.422896	0.883277	0.121105	0.252826	0.93391	No	No	No	Yes
KEGG_CITRATE_CYCLE_TCA_CYCLE	barasertib-HQPA	0.0763794	0.284839	0.803991	0.033375	0.757554	0.971432	No	No	No	Yes
KEGG_CITRATE_CYCLE_TCA_CYCLE	bardoxolone	-0.102966	0.21779	0.771051	0.0449579	0.74923	0.971432	No	No	No	No
KEGG_CITRATE_CYCLE_TCA_CYCLE	bardoxolone-methyl	0.0562369	0.413069	0.883277	-0.00199087	0.985057	0.999587	No	No	No	No
KEGG_CITRATE_CYCLE_TCA_CYCLE	baricitinib	0.0511621	0.475232	0.909653	-0.0870041	0.43131	0.971432	No	No	No	No
KEGG_CITRATE_CYCLE_TCA_CYCLE	batimastat	-0.0232063	0.733915	0.956521	-0.0795754	0.458526	0.971432	No	No	No	Yes
KEGG_CITRATE_CYCLE_TCA_CYCLE	BAY-11-7082	0.0196007	0.78673	0.9707	-0.050177	0.642458	0.971432	No	No	No	No
KEGG_CITRATE_CYCLE_TCA_CYCLE	BAY-11-7085	-0.107449	0.130896	0.726458	-0.058407	0.591016	0.971432	No	No	No	Yes
KEGG_CITRATE_CYCLE_TCA_CYCLE	BAY-87-2243	0.154717	0.0263863	0.54582	0.157319	0.140926	0.850254	No	No	No	Yes
KEGG_CITRATE_CYCLE_TCA_CYCLE	BAY-K-8644-(s)-(-)	-0.0839698	0.257104	0.786287	0.00178925	0.987514	0.999587	No	No	No	No
KEGG_CITRATE_CYCLE_TCA_CYCLE	beclomethasone-dipropionate	0.0509383	0.491083	0.918945	-0.183131	0.123615	0.843844	No	No	No	No
KEGG_CITRATE_CYCLE_TCA_CYCLE	bekanamycin	0.0987894	0.159794	0.736884	-0.00227479	0.983818	0.999587	No	No	No	No
KEGG_CITRATE_CYCLE_TCA_CYCLE	belinostat	-0.0409863	0.550024	0.929259	0.052223	0.624955	0.971432	No	No	No	No
KEGG_CITRATE_CYCLE_TCA_CYCLE	bendamustine	0.0539634	0.438845	0.888353	-0.2977	0.00595532	0.574887	No	No	No	No
KEGG_CITRATE_CYCLE_TCA_CYCLE	bendroflumethiazide	0.0484941	0.517979	0.929259	0.0657523	0.580475	0.971432	No	No	No	Yes
KEGG_CITRATE_CYCLE_TCA_CYCLE	benfotiamine	0.116172	0.123601	0.726458	0.00989822	0.932371	0.99205	No	No	No	Yes
KEGG_CITRATE_CYCLE_TCA_CYCLE	bentazepam	0.00185658	0.97961	0.995825	-0.0187009	0.86592	0.991313	No	No	No	No
KEGG_CITRATE_CYCLE_TCA_CYCLE	benzethonium	0.12368	0.108082	0.699482	0.0883022	0.477349	0.971432	No	No	No	Yes
KEGG_CITRATE_CYCLE_TCA_CYCLE	benzocaine	0.0674933	0.424825	0.883277	0.191768	0.152992	0.868756	No	No	No	Yes
KEGG_CITRATE_CYCLE_TCA_CYCLE	benzydamine	-0.0270576	0.705858	0.952077	0.224049	0.0471483	0.762424	No	No	No	No
KEGG_CITRATE_CYCLE_TCA_CYCLE	benzyldimethylhexadecylammonium	-0.0546829	0.443015	0.89109	0.16927	0.117035	0.843844	No	No	No	No
KEGG_CITRATE_CYCLE_TCA_CYCLE	bephenium-hydroxynaphthoate	-0.0130928	0.862293	0.980042	0.081276	0.491201	0.971432	No	No	No	No
KEGG_CITRATE_CYCLE_TCA_CYCLE	berberine	0.104541	0.131963	0.726458	0.144389	0.177019	0.884363	No	No	No	Yes
KEGG_CITRATE_CYCLE_TCA_CYCLE	beta-lapachone	0.095627	0.167383	0.743579	0.0239032	0.824045	0.986129	No	No	No	Yes
KEGG_CITRATE_CYCLE_TCA_CYCLE	beta-naphthol	0.056347	0.455027	0.900108	0.000316191	0.997765	0.999587	No	No	No	Yes
KEGG_CITRATE_CYCLE_TCA_CYCLE	betamethasone	-0.0467418	0.530935	0.929259	-0.0682914	0.56317	0.971432	No	No	No	Yes
KEGG_CITRATE_CYCLE_TCA_CYCLE	betamethasone-dipropionate	0.15267	0.0309111	0.564621	-0.133318	0.223843	0.903581	No	No	No	No
KEGG_CITRATE_CYCLE_TCA_CYCLE	betulinic-acid	-0.06559	0.398275	0.877781	0.0921364	0.42547	0.971432	No	No	No	No
KEGG_CITRATE_CYCLE_TCA_CYCLE	bexarotene	0.160252	0.0189894	0.49739	0.135326	0.206072	0.891613	No	No	No	Yes
KEGG_CITRATE_CYCLE_TCA_CYCLE	BF2.649	0.0839426	0.231447	0.782816	-0.0727699	0.50297	0.971432	No	No	No	No
KEGG_CITRATE_CYCLE_TCA_CYCLE	BGT226	0.0812099	0.252967	0.786287	-0.0865765	0.425247	0.971432	No	No	No	No
KEGG_CITRATE_CYCLE_TCA_CYCLE	BI-2536	-0.00513984	0.940979	0.995385	0.0484774	0.653778	0.971432	No	No	No	No
KEGG_CITRATE_CYCLE_TCA_CYCLE	BI-78D3	0.0773816	0.277322	0.801114	-0.0400704	0.714136	0.971432	No	No	No	No
KEGG_CITRATE_CYCLE_TCA_CYCLE	BI-D1870	0.075349	0.287734	0.804182	-0.0928203	0.406871	0.971432	No	No	No	No
KEGG_CITRATE_CYCLE_TCA_CYCLE	BIBR-1532	-0.121676	0.0785317	0.635273	-0.171899	0.105219	0.843844	No	No	No	Yes
KEGG_CITRATE_CYCLE_TCA_CYCLE	BIBU-1361	-0.011818	0.865142	0.980042	-0.176694	0.110054	0.843844	No	No	No	Yes
KEGG_CITRATE_CYCLE_TCA_CYCLE	BIBX-1382	-0.0158114	0.826792	0.973794	-0.0416878	0.699762	0.971432	No	No	No	Yes
KEGG_CITRATE_CYCLE_TCA_CYCLE	bicalutamide	0.0189051	0.805564	0.971238	-0.0510349	0.661514	0.971432	No	No	No	No
KEGG_CITRATE_CYCLE_TCA_CYCLE	bifemelane	0.119599	0.0916334	0.656126	0.0892692	0.431015	0.971432	No	No	No	Yes
KEGG_CITRATE_CYCLE_TCA_CYCLE	BIIB021	0.0236494	0.729032	0.956521	0.054281	0.611361	0.971432	No	No	No	Yes
KEGG_CITRATE_CYCLE_TCA_CYCLE	bindarit	-0.0442352	0.558798	0.929259	0.0476241	0.674853	0.971432	No	No	No	No
KEGG_CITRATE_CYCLE_TCA_CYCLE	birinapant	0.0388259	0.584224	0.941515	0.271796	0.0108776	0.709095	No	No	No	Yes
KEGG_CITRATE_CYCLE_TCA_CYCLE	bis(maltolato)oxovanadium(IV)	0.0632455	0.374834	0.870122	0.139779	0.193985	0.890853	No	No	No	Yes
KEGG_CITRATE_CYCLE_TCA_CYCLE	bisacodyl	0.0628242	0.389178	0.870989	0.234474	0.0388019	0.762424	No	No	No	Yes
KEGG_CITRATE_CYCLE_TCA_CYCLE	bisindolylmaleimide-ix	0.052953	0.443089	0.89109	-0.0814465	0.445381	0.971432	No	No	No	No
KEGG_CITRATE_CYCLE_TCA_CYCLE	bitopertin	-0.0439034	0.530921	0.929259	0.0712586	0.506951	0.971432	No	No	No	No
KEGG_CITRATE_CYCLE_TCA_CYCLE	BIX-01294	0.0442351	0.522792	0.929259	-0.0413973	0.701754	0.971432	No	No	No	No
KEGG_CITRATE_CYCLE_TCA_CYCLE	BIX-02188	-0.107015	0.127643	0.726458	0.0103402	0.92654	0.99205	No	No	No	No
KEGG_CITRATE_CYCLE_TCA_CYCLE	blebbistatin-(-)	0.071358	0.32533	0.833445	0.100714	0.370992	0.971432	No	No	No	Yes
KEGG_CITRATE_CYCLE_TCA_CYCLE	BMS-265246	-0.00670843	0.923387	0.994839	0.124564	0.239422	0.919061	No	No	No	No
KEGG_CITRATE_CYCLE_TCA_CYCLE	BMS-345541	0.0266832	0.708324	0.952077	-0.0897851	0.400028	0.971432	No	No	No	No
KEGG_CITRATE_CYCLE_TCA_CYCLE	BMS-387032	-0.0822807	0.240849	0.786287	0.0775573	0.470037	0.971432	No	No	No	No
KEGG_CITRATE_CYCLE_TCA_CYCLE	BMS-599626	-0.102463	0.157295	0.736884	-0.0817188	0.462685	0.971432	No	No	No	Yes
KEGG_CITRATE_CYCLE_TCA_CYCLE	BMS-626529	0.0443921	0.551811	0.929259	0.0185641	0.874391	0.991313	No	No	No	Yes
KEGG_CITRATE_CYCLE_TCA_CYCLE	BMS-690514	-0.1759	0.00993013	0.426937	-0.345163	0.000863034	0.36455	No	No	No	Yes
KEGG_CITRATE_CYCLE_TCA_CYCLE	BMS-707035	-0.00863994	0.909651	0.990245	-0.000553557	0.996425	0.999587	No	No	No	Yes
KEGG_CITRATE_CYCLE_TCA_CYCLE	BMS-754807	0.0364669	0.594886	0.941515	-0.0552903	0.602685	0.971432	No	No	No	No
KEGG_CITRATE_CYCLE_TCA_CYCLE	BMS-986020	-0.0452504	0.52148	0.929259	-0.0280351	0.79896	0.98125	No	No	No	Yes
KEGG_CITRATE_CYCLE_TCA_CYCLE	BNC105	0.11487	0.0968752	0.658569	0.00857211	0.936454	0.99205	No	No	No	Yes
KEGG_CITRATE_CYCLE_TCA_CYCLE	BNTX	0.0431041	0.543468	0.929259	0.0506431	0.639368	0.971432	No	No	No	Yes
KEGG_CITRATE_CYCLE_TCA_CYCLE	bortezomib	0.00214284	0.975022	0.995825	-0.0489116	0.64522	0.971432	No	No	No	No
KEGG_CITRATE_CYCLE_TCA_CYCLE	bosentan	-0.0485115	0.497331	0.923285	-0.0955298	0.408548	0.971432	No	No	No	Yes
KEGG_CITRATE_CYCLE_TCA_CYCLE	bosutinib	-0.0914972	0.194181	0.766143	-0.113059	0.29999	0.963623	No	No	No	Yes
KEGG_CITRATE_CYCLE_TCA_CYCLE	brefeldin-a	0.144422	0.0369508	0.564621	0.117922	0.268321	0.939646	No	No	No	Yes
KEGG_CITRATE_CYCLE_TCA_CYCLE	brequinar	-0.0739855	0.279015	0.801114	0.0875789	0.411754	0.971432	No	No	No	No
KEGG_CITRATE_CYCLE_TCA_CYCLE	brigatinib	-0.131989	0.0532954	0.598231	-0.111088	0.300014	0.963623	No	No	No	Yes
KEGG_CITRATE_CYCLE_TCA_CYCLE	brilliant-green	0.0291797	0.683214	0.951038	-0.00211426	0.984494	0.999587	No	No	No	No
KEGG_CITRATE_CYCLE_TCA_CYCLE	brivaracetam	-0.0312267	0.656701	0.946699	-0.00194614	0.985643	0.999587	No	No	No	Yes
KEGG_CITRATE_CYCLE_TCA_CYCLE	bromosporine	0.0769559	0.279982	0.801114	0.257314	0.0212109	0.762424	No	No	No	Yes
KEGG_CITRATE_CYCLE_TCA_CYCLE	broxaldine	0.0266522	0.703051	0.952077	0.0692411	0.519083	0.971432	No	No	No	Yes
KEGG_CITRATE_CYCLE_TCA_CYCLE	broxyquinoline	0.125561	0.0749881	0.634006	0.112312	0.297496	0.963623	No	No	No	Yes
KEGG_CITRATE_CYCLE_TCA_CYCLE	bruceantin	0.0267382	0.699381	0.952052	0.0821973	0.443806	0.971432	No	No	No	Yes
KEGG_CITRATE_CYCLE_TCA_CYCLE	BTS-54505	-0.0024776	0.976322	0.995825	0.0462919	0.725423	0.971432	No	No	No	No
KEGG_CITRATE_CYCLE_TCA_CYCLE	bucladesine	0.0440034	0.646536	0.943115	0.0246205	0.875471	0.991313	No	No	No	Yes
KEGG_CITRATE_CYCLE_TCA_CYCLE	bumetanide	0.0171378	0.831838	0.973794	0.0403797	0.757339	0.971432	No	No	No	Yes
KEGG_CITRATE_CYCLE_TCA_CYCLE	buparlisib	-0.0479009	0.50059	0.926207	-0.120287	0.267099	0.939646	No	No	No	Yes
KEGG_CITRATE_CYCLE_TCA_CYCLE	buphenine	0.0876404	0.242049	0.786287	0.047031	0.688655	0.971432	No	No	No	Yes
KEGG_CITRATE_CYCLE_TCA_CYCLE	busulfan	-0.0820648	0.273432	0.799858	0.0603109	0.602336	0.971432	No	No	No	No
KEGG_CITRATE_CYCLE_TCA_CYCLE	butamben	0.0823521	0.25739	0.786287	-0.0420577	0.702327	0.971432	No	No	No	No
KEGG_CITRATE_CYCLE_TCA_CYCLE	buthionine-sulfoximine	-0.0245779	0.73507	0.956521	0.0265695	0.817386	0.984739	No	No	No	No
KEGG_CITRATE_CYCLE_TCA_CYCLE	butylscopolamine-bromide	0.0847796	0.251225	0.786287	-0.0794758	0.477853	0.971432	No	No	No	No
KEGG_CITRATE_CYCLE_TCA_CYCLE	BVD-523	0.0999997	0.152683	0.736884	0.0820994	0.446996	0.971432	No	No	No	Yes
KEGG_CITRATE_CYCLE_TCA_CYCLE	BVT-948	0.00203912	0.978084	0.995825	0.0124398	0.913354	0.99205	No	No	No	Yes
KEGG_CITRATE_CYCLE_TCA_CYCLE	BW-180C	-0.0180968	0.808411	0.972268	-0.0368642	0.748644	0.971432	No	No	No	Yes
KEGG_CITRATE_CYCLE_TCA_CYCLE	BX-912	-0.0558429	0.418568	0.883277	0.0753528	0.482787	0.971432	No	No	No	No
KEGG_CITRATE_CYCLE_TCA_CYCLE	cabazitaxel	-0.0411867	0.552818	0.929259	-0.0578207	0.592582	0.971432	No	No	No	Yes
KEGG_CITRATE_CYCLE_TCA_CYCLE	cabozantinib	0.0519395	0.458429	0.903295	0.0639392	0.565787	0.971432	No	No	No	Yes
KEGG_CITRATE_CYCLE_TCA_CYCLE	caffeic-acid	0.139793	0.0531277	0.598231	0.0910543	0.407233	0.971432	No	No	No	Yes
KEGG_CITRATE_CYCLE_TCA_CYCLE	caffeic-acid-phenethyl-ester	0.0138351	0.849737	0.979594	0.0166531	0.881952	0.99205	No	No	No	Yes
KEGG_CITRATE_CYCLE_TCA_CYCLE	calcitriol	-0.0643764	0.367558	0.865738	0.101224	0.371632	0.971432	No	No	No	No
KEGG_CITRATE_CYCLE_TCA_CYCLE	camptothecin	-0.0735263	0.345011	0.843005	-0.0193459	0.870949	0.991313	No	No	No	Yes
KEGG_CITRATE_CYCLE_TCA_CYCLE	camylofine-chlorhydrate	0.0474282	0.521469	0.929259	0.0701459	0.54709	0.971432	No	No	No	Yes
KEGG_CITRATE_CYCLE_TCA_CYCLE	candesartan	0.0335268	0.660528	0.946975	-0.0270148	0.816811	0.984739	No	No	No	No
KEGG_CITRATE_CYCLE_TCA_CYCLE	canertinib	-0.120791	0.076486	0.634006	-0.242445	0.0213154	0.762424	No	No	No	Yes
KEGG_CITRATE_CYCLE_TCA_CYCLE	canrenone	-0.0319298	0.656018	0.946699	-0.00511072	0.962975	0.999587	No	No	No	Yes
KEGG_CITRATE_CYCLE_TCA_CYCLE	capecitabine	-0.109858	0.111581	0.707905	0.0782117	0.463721	0.971432	No	No	No	No
KEGG_CITRATE_CYCLE_TCA_CYCLE	capsaicin	-0.0498585	0.541861	0.929259	-0.232273	0.097524	0.843844	No	No	No	Yes
KEGG_CITRATE_CYCLE_TCA_CYCLE	captamine	0.00400798	0.95531	0.995825	0.174226	0.108634	0.843844	No	No	No	Yes
KEGG_CITRATE_CYCLE_TCA_CYCLE	carbachol	0.0588375	0.485162	0.916758	-0.0568623	0.688864	0.971432	No	No	No	No
KEGG_CITRATE_CYCLE_TCA_CYCLE	carboplatin	0.0928729	0.188636	0.75747	0.00697679	0.950397	0.992195	No	No	No	Yes
KEGG_CITRATE_CYCLE_TCA_CYCLE	carboxyamidotriazole	0.121883	0.0802039	0.644443	0.0175063	0.874413	0.991313	No	No	No	Yes
KEGG_CITRATE_CYCLE_TCA_CYCLE	carboxypyridine-disulfide	0.120001	0.0930242	0.656126	0.136152	0.208596	0.891613	No	No	No	Yes
KEGG_CITRATE_CYCLE_TCA_CYCLE	carfilzomib	-0.135368	0.0463983	0.596811	0.0846981	0.427363	0.971432	No	No	No	No
KEGG_CITRATE_CYCLE_TCA_CYCLE	cariporide	-0.0266015	0.704281	0.952077	0.0729282	0.507142	0.971432	No	No	No	No
KEGG_CITRATE_CYCLE_TCA_CYCLE	carmofur	-0.0501902	0.467276	0.90821	-0.159144	0.136317	0.843844	No	No	No	Yes
KEGG_CITRATE_CYCLE_TCA_CYCLE	carmustine	0.0761308	0.277949	0.801114	-0.0150076	0.894212	0.99205	No	No	No	No
KEGG_CITRATE_CYCLE_TCA_CYCLE	carvedilol	-0.0142812	0.843327	0.973794	0.157553	0.147402	0.855443	No	No	No	No
KEGG_CITRATE_CYCLE_TCA_CYCLE	CB-10-277	-0.0389648	0.593514	0.941515	-0.0754003	0.50349	0.971432	No	No	No	Yes
KEGG_CITRATE_CYCLE_TCA_CYCLE	CCG-50014	-0.0632338	0.372502	0.870122	-0.0927238	0.384719	0.971432	No	No	No	Yes
KEGG_CITRATE_CYCLE_TCA_CYCLE	CCMI	0.00848601	0.904592	0.99006	0.0782269	0.479378	0.971432	No	No	No	Yes
KEGG_CITRATE_CYCLE_TCA_CYCLE	CCT128930	0.08927	0.201949	0.771051	-0.173294	0.112725	0.843844	No	No	No	No
KEGG_CITRATE_CYCLE_TCA_CYCLE	CCT129202	0.0663048	0.344876	0.843005	0.0339376	0.756402	0.971432	No	No	No	Yes
KEGG_CITRATE_CYCLE_TCA_CYCLE	CCT137690	0.124197	0.0745896	0.634006	0.0457859	0.668275	0.971432	No	No	No	Yes
KEGG_CITRATE_CYCLE_TCA_CYCLE	CD-437	0.00325987	0.962727	0.995825	-0.114085	0.281582	0.950066	No	No	No	No
KEGG_CITRATE_CYCLE_TCA_CYCLE	cebranopadol	-0.00975333	0.894035	0.985958	0.0162065	0.885095	0.99205	No	No	No	No
KEGG_CITRATE_CYCLE_TCA_CYCLE	cediranib	0.0356596	0.603071	0.94293	-0.050723	0.638839	0.971432	No	No	No	No
KEGG_CITRATE_CYCLE_TCA_CYCLE	cefdinir	0.000976921	0.988963	0.995825	0.0255263	0.814451	0.984739	No	No	No	Yes
KEGG_CITRATE_CYCLE_TCA_CYCLE	cefditoren-pivoxil	0.00462542	0.947133	0.995825	-0.138884	0.213358	0.891613	No	No	No	No
KEGG_CITRATE_CYCLE_TCA_CYCLE	cefpiramide	-0.0290392	0.697171	0.952052	0.0843866	0.480953	0.971432	No	No	No	No
KEGG_CITRATE_CYCLE_TCA_CYCLE	CEP-32496	0.0792248	0.267224	0.797815	0.108591	0.325486	0.966721	No	No	No	Yes
KEGG_CITRATE_CYCLE_TCA_CYCLE	CEP-33779	-0.0479011	0.530223	0.929259	-0.247497	0.0335033	0.762424	No	No	No	Yes
KEGG_CITRATE_CYCLE_TCA_CYCLE	CEP-37440	0.0550202	0.433307	0.883277	0.0609378	0.572756	0.971432	No	No	No	Yes
KEGG_CITRATE_CYCLE_TCA_CYCLE	cephalomannine	-0.0691433	0.317506	0.826295	-0.108918	0.309614	0.966721	No	No	No	Yes
KEGG_CITRATE_CYCLE_TCA_CYCLE	cetrimonium	-0.126522	0.0666102	0.626638	-0.156539	0.147639	0.855443	No	No	No	Yes
KEGG_CITRATE_CYCLE_TCA_CYCLE	cetylpyridinium	-0.0101322	0.884234	0.984143	-0.0397877	0.711236	0.971432	No	No	No	Yes
KEGG_CITRATE_CYCLE_TCA_CYCLE	CGM097	0.134465	0.0636578	0.626638	0.0412876	0.717893	0.971432	No	No	No	Yes
KEGG_CITRATE_CYCLE_TCA_CYCLE	CGP-37849	-0.17509	0.0180732	0.492253	0.0454841	0.696425	0.971432	No	No	No	No
KEGG_CITRATE_CYCLE_TCA_CYCLE	CGP-52411	0.0757241	0.287774	0.804182	-0.0482924	0.660736	0.971432	No	No	No	No
KEGG_CITRATE_CYCLE_TCA_CYCLE	CGP-54626	0.00952552	0.920961	0.993253	0.365682	0.0158889	0.709095	No	No	No	Yes
KEGG_CITRATE_CYCLE_TCA_CYCLE	CGS-15943	0.0156105	0.820394	0.973794	0.145359	0.171627	0.879021	No	No	No	Yes
KEGG_CITRATE_CYCLE_TCA_CYCLE	CGS-20625	-0.105399	0.136454	0.726458	0.102946	0.348471	0.971432	No	No	No	No
KEGG_CITRATE_CYCLE_TCA_CYCLE	CH5132799	-0.10466	0.165639	0.743579	-0.0360054	0.755893	0.971432	No	No	No	Yes
KEGG_CITRATE_CYCLE_TCA_CYCLE	chicago-sky-blue-6b	0.141798	0.0516168	0.598231	-0.169731	0.134802	0.843844	No	No	No	No
KEGG_CITRATE_CYCLE_TCA_CYCLE	chidamide	0.0123042	0.861342	0.980042	-0.0474119	0.660915	0.971432	No	No	No	No
KEGG_CITRATE_CYCLE_TCA_CYCLE	CHIR-124	0.00166618	0.981461	0.995825	-0.0449101	0.681372	0.971432	No	No	No	No
KEGG_CITRATE_CYCLE_TCA_CYCLE	CHIR-98014	0.0921125	0.203829	0.771051	-0.0594604	0.602692	0.971432	No	No	No	No
KEGG_CITRATE_CYCLE_TCA_CYCLE	CHIR-99021	0.0664275	0.358692	0.852852	-0.103473	0.343091	0.971432	No	No	No	No
KEGG_CITRATE_CYCLE_TCA_CYCLE	chlorambucil	0.0462859	0.520525	0.929259	0.124442	0.268344	0.939646	No	No	No	Yes
KEGG_CITRATE_CYCLE_TCA_CYCLE	chloramphenicol-palmitate	0.0111113	0.896708	0.98743	0.0522519	0.712959	0.971432	No	No	No	Yes
KEGG_CITRATE_CYCLE_TCA_CYCLE	chlorhexidine	0.00772115	0.917608	0.992304	0.177101	0.118432	0.843844	No	No	No	Yes
KEGG_CITRATE_CYCLE_TCA_CYCLE	chlorindanol	0.0352301	0.627587	0.94293	-0.0738209	0.491756	0.971432	No	No	No	No
KEGG_CITRATE_CYCLE_TCA_CYCLE	chlormidazole	0.104932	0.132394	0.726458	0.147782	0.171942	0.879021	No	No	No	Yes
KEGG_CITRATE_CYCLE_TCA_CYCLE	chlorogenic-acid	-0.0515264	0.462016	0.905277	0.00495334	0.963897	0.999587	No	No	No	No
KEGG_CITRATE_CYCLE_TCA_CYCLE	chloropyramine	-0.0691196	0.581318	0.941515	0.229367	0.231352	0.903581	No	No	No	No
KEGG_CITRATE_CYCLE_TCA_CYCLE	chloroxine	0.0353707	0.609423	0.94293	0.0140618	0.897145	0.99205	No	No	No	Yes
KEGG_CITRATE_CYCLE_TCA_CYCLE	chlorpropamide	0.182531	0.011493	0.445002	0.0159336	0.887726	0.99205	No	No	No	Yes
KEGG_CITRATE_CYCLE_TCA_CYCLE	chlorpyrifos	-0.000273814	0.997008	0.998123	-0.0759498	0.49766	0.971432	No	No	No	Yes
KEGG_CITRATE_CYCLE_TCA_CYCLE	chlorquinaldol	0.0761718	0.27888	0.801114	0.180113	0.0970233	0.843844	No	No	No	Yes
KEGG_CITRATE_CYCLE_TCA_CYCLE	cholecalciferol	-0.0634029	0.365266	0.864224	0.167859	0.131707	0.843844	No	No	No	No
KEGG_CITRATE_CYCLE_TCA_CYCLE	chromocarb	0.0368451	0.613773	0.94293	0.303726	0.00553735	0.574887	No	No	No	Yes
KEGG_CITRATE_CYCLE_TCA_CYCLE	CI-844	0.0592258	0.414492	0.883277	0.0223719	0.844844	0.990412	No	No	No	Yes
KEGG_CITRATE_CYCLE_TCA_CYCLE	cibenzoline	0.0573002	0.431075	0.883277	-0.0186639	0.873721	0.991313	No	No	No	No
KEGG_CITRATE_CYCLE_TCA_CYCLE	ciclesonide	0.0148413	0.843248	0.973794	-0.207021	0.0689726	0.817211	No	No	No	No
KEGG_CITRATE_CYCLE_TCA_CYCLE	ciclopirox	0.0777861	0.26293	0.79398	0.107577	0.324184	0.966721	No	No	No	Yes
KEGG_CITRATE_CYCLE_TCA_CYCLE	CID-5458317	0.0531656	0.44017	0.888934	0.106703	0.32243	0.966721	No	No	No	Yes
KEGG_CITRATE_CYCLE_TCA_CYCLE	cidofovir	-0.0368669	0.609805	0.94293	-0.139407	0.220454	0.901743	No	No	No	Yes
KEGG_CITRATE_CYCLE_TCA_CYCLE	cilostamide	-0.0929862	0.196033	0.770867	0.0168207	0.875675	0.991313	No	No	No	No
KEGG_CITRATE_CYCLE_TCA_CYCLE	cimetidine	0.0131587	0.861606	0.980042	-0.0525233	0.645722	0.971432	No	No	No	No
KEGG_CITRATE_CYCLE_TCA_CYCLE	cinacalcet	-0.00424313	0.951145	0.995825	0.11062	0.299292	0.963623	No	No	No	No
KEGG_CITRATE_CYCLE_TCA_CYCLE	cinalukast	0.110261	0.129914	0.726458	-0.0892779	0.428013	0.971432	No	No	No	No
KEGG_CITRATE_CYCLE_TCA_CYCLE	cinnarazine	-0.0117353	0.874717	0.980042	0.186527	0.0975876	0.843844	No	No	No	No
KEGG_CITRATE_CYCLE_TCA_CYCLE	cinromide	-0.017689	0.814709	0.973794	-0.026467	0.81112	0.984739	No	No	No	Yes
KEGG_CITRATE_CYCLE_TCA_CYCLE	ciprofibrate	0.0163129	0.82463	0.973794	0.0190628	0.871046	0.991313	No	No	No	Yes
KEGG_CITRATE_CYCLE_TCA_CYCLE	cisplatin	-0.011391	0.871858	0.980042	0.0380201	0.731325	0.971432	No	No	No	No
KEGG_CITRATE_CYCLE_TCA_CYCLE	CL-218872	-0.0211433	0.768646	0.96907	0.00902946	0.937462	0.99205	No	No	No	No
KEGG_CITRATE_CYCLE_TCA_CYCLE	cladribine	0.224413	0.00499732	0.361806	0.199783	0.125909	0.843844	No	No	No	Yes
KEGG_CITRATE_CYCLE_TCA_CYCLE	clebopride	-0.0358741	0.673903	0.949233	0.0314263	0.811598	0.984739	No	No	No	No
KEGG_CITRATE_CYCLE_TCA_CYCLE	clenbuterol	0.0798968	0.278349	0.801114	0.0797035	0.485027	0.971432	No	No	No	Yes
KEGG_CITRATE_CYCLE_TCA_CYCLE	clindamycin-phosphate	0.0491411	0.49735	0.923285	-0.237628	0.0337989	0.762424	No	No	No	No
KEGG_CITRATE_CYCLE_TCA_CYCLE	clobetasol-propionate	0.0102688	0.887583	0.985769	-0.102574	0.368365	0.971432	No	No	No	No
KEGG_CITRATE_CYCLE_TCA_CYCLE	clobutinol	0.0585687	0.475019	0.909653	-0.10798	0.419774	0.971432	No	No	No	No
KEGG_CITRATE_CYCLE_TCA_CYCLE	clocortolone-pivalate	-0.135391	0.16439	0.743579	-0.217958	0.11692	0.843844	No	No	No	Yes
KEGG_CITRATE_CYCLE_TCA_CYCLE	clofarabine	0.103023	0.135811	0.726458	0.0173518	0.873261	0.991313	No	No	No	Yes
KEGG_CITRATE_CYCLE_TCA_CYCLE	clofazimine	-0.0239576	0.738252	0.956796	0.213406	0.0458941	0.762424	No	No	No	No
KEGG_CITRATE_CYCLE_TCA_CYCLE	clofibrate	0.10467	0.189171	0.75747	-0.0857046	0.522383	0.971432	No	No	No	No
KEGG_CITRATE_CYCLE_TCA_CYCLE	clofoctol	0.137246	0.0469865	0.596811	-0.0248419	0.818293	0.984739	No	No	No	No
KEGG_CITRATE_CYCLE_TCA_CYCLE	clomifene	0.0028741	0.967538	0.995825	-0.0895193	0.415219	0.971432	No	No	No	No
KEGG_CITRATE_CYCLE_TCA_CYCLE	clonazepam	-0.0233384	0.740391	0.956796	0.139648	0.191819	0.890853	No	No	No	No
KEGG_CITRATE_CYCLE_TCA_CYCLE	clopamide	-0.0354245	0.623871	0.94293	0.115874	0.306046	0.966721	No	No	No	No
KEGG_CITRATE_CYCLE_TCA_CYCLE	clotrimazole	-0.00316119	0.963855	0.995825	-0.0982443	0.373957	0.971432	No	No	No	Yes
KEGG_CITRATE_CYCLE_TCA_CYCLE	CMPD-1	-0.0832637	0.230686	0.782816	0.0905428	0.396047	0.971432	No	No	No	No
KEGG_CITRATE_CYCLE_TCA_CYCLE	CNX-2006	0.0671071	0.348781	0.846279	-0.236637	0.0323192	0.762424	No	No	No	No
KEGG_CITRATE_CYCLE_TCA_CYCLE	CNX-774	0.106614	0.130037	0.726458	0.0464105	0.67133	0.971432	No	No	No	Yes
KEGG_CITRATE_CYCLE_TCA_CYCLE	cobicistat	0.194217	0.00561202	0.372584	-0.0363839	0.751812	0.971432	No	No	No	No
KEGG_CITRATE_CYCLE_TCA_CYCLE	cobimetinib	0.0757858	0.270839	0.799858	-0.116491	0.279766	0.950066	No	No	No	No
KEGG_CITRATE_CYCLE_TCA_CYCLE	colchicine	0.0221215	0.76503	0.969022	0.0165886	0.883143	0.99205	No	No	No	Yes
KEGG_CITRATE_CYCLE_TCA_CYCLE	colforsin-daproate	-0.0572836	0.443699	0.89109	0.0344465	0.763128	0.971432	No	No	No	No
KEGG_CITRATE_CYCLE_TCA_CYCLE	colfosceril-palmitate	-0.183008	0.0134049	0.46215	0.0127117	0.912628	0.99205	No	No	No	No
KEGG_CITRATE_CYCLE_TCA_CYCLE	colistin-b-sulfate	0.0595998	0.485837	0.916758	-0.0292384	0.821523	0.984739	No	No	No	No
KEGG_CITRATE_CYCLE_TCA_CYCLE	combretastatin-A-4	0.0797473	0.247634	0.786287	0.0195343	0.854997	0.990925	No	No	No	Yes
KEGG_CITRATE_CYCLE_TCA_CYCLE	costunolide	-0.0993771	0.168008	0.743769	0.229905	0.0389486	0.762424	No	No	No	No
KEGG_CITRATE_CYCLE_TCA_CYCLE	CP-673451	0.0753794	0.28998	0.804182	-0.0102226	0.926919	0.99205	No	No	No	No
KEGG_CITRATE_CYCLE_TCA_CYCLE	CP-724714	-0.123338	0.0711	0.634006	0.0216367	0.838688	0.989567	No	No	No	No
KEGG_CITRATE_CYCLE_TCA_CYCLE	CP-945,598	0.0890937	0.203958	0.771051	0.0980906	0.371795	0.971432	No	No	No	Yes
KEGG_CITRATE_CYCLE_TCA_CYCLE	CPI-1189	0.189422	0.0056608	0.372584	-0.0444671	0.684348	0.971432	No	No	No	No
KEGG_CITRATE_CYCLE_TCA_CYCLE	CPP	0.000782128	0.991033	0.995825	-0.0286613	0.792148	0.97756	No	No	No	No
KEGG_CITRATE_CYCLE_TCA_CYCLE	CR8-(R)	0.000509769	0.994099	0.996853	0.20374	0.0540942	0.775529	No	No	No	Yes
KEGG_CITRATE_CYCLE_TCA_CYCLE	creatine	-0.0150345	0.84212	0.973794	-0.157079	0.187593	0.890853	No	No	No	Yes
KEGG_CITRATE_CYCLE_TCA_CYCLE	crenolanib	0.0357957	0.604264	0.94293	0.03869	0.717315	0.971432	No	No	No	Yes
KEGG_CITRATE_CYCLE_TCA_CYCLE	crizotinib	-0.00530364	0.938085	0.995385	-0.00151467	0.988695	0.999587	No	No	No	Yes
KEGG_CITRATE_CYCLE_TCA_CYCLE	crizotinib-(S)	0.0401876	0.572071	0.937058	-0.0044711	0.968001	0.999587	No	No	No	No
KEGG_CITRATE_CYCLE_TCA_CYCLE	cromakalim	0.14319	0.157384	0.736884	0.248732	0.0994353	0.843844	No	No	No	Yes
KEGG_CITRATE_CYCLE_TCA_CYCLE	crystal-violet	0.00146831	0.983874	0.995825	0.0155931	0.892217	0.99205	No	No	No	Yes
KEGG_CITRATE_CYCLE_TCA_CYCLE	CS-110266	-0.0170172	0.816217	0.973794	0.291676	0.009569	0.709095	No	No	No	No
KEGG_CITRATE_CYCLE_TCA_CYCLE	CUDC-101	0.00827413	0.93973	0.995385	0.0433958	0.798703	0.98125	No	No	No	Yes
KEGG_CITRATE_CYCLE_TCA_CYCLE	CUDC-907	0.132083	0.0554142	0.602274	0.159942	0.134336	0.843844	No	No	No	Yes
KEGG_CITRATE_CYCLE_TCA_CYCLE	curcumin	-0.140422	0.0430713	0.582871	0.0140535	0.899654	0.99205	No	No	No	No
KEGG_CITRATE_CYCLE_TCA_CYCLE	CX-4945	0.170408	0.0229555	0.536319	-0.150165	0.221602	0.902733	No	No	No	No
KEGG_CITRATE_CYCLE_TCA_CYCLE	CX-5461	0.0141154	0.841963	0.973794	0.137025	0.205665	0.891613	No	No	No	Yes
KEGG_CITRATE_CYCLE_TCA_CYCLE	CYC116	-0.0707952	0.327898	0.834439	0.000246059	0.998195	0.999587	No	No	No	No
KEGG_CITRATE_CYCLE_TCA_CYCLE	cyclocytidine	0.120839	0.0874944	0.649811	0.00141588	0.989433	0.999587	No	No	No	Yes
KEGG_CITRATE_CYCLE_TCA_CYCLE	cycloheximide	-0.0491339	0.487425	0.916758	0.00786554	0.941682	0.99205	No	No	No	No
KEGG_CITRATE_CYCLE_TCA_CYCLE	cyclophosphamide	-0.0433225	0.598611	0.942161	0.0618617	0.644575	0.971432	No	No	No	No
KEGG_CITRATE_CYCLE_TCA_CYCLE	cyclosporin-a	0.0275341	0.704611	0.952077	-0.0154481	0.891125	0.99205	No	No	No	No
KEGG_CITRATE_CYCLE_TCA_CYCLE	cyclosporine	0.0399941	0.595038	0.941515	-0.00976064	0.929782	0.99205	No	No	No	No
KEGG_CITRATE_CYCLE_TCA_CYCLE	cyclovalone	0.0364505	0.599416	0.942405	-0.160561	0.135078	0.843844	No	No	No	No
KEGG_CITRATE_CYCLE_TCA_CYCLE	cyclovirobuxin-d	0.0532924	0.471246	0.909653	-0.224666	0.0479831	0.762424	No	No	No	No
KEGG_CITRATE_CYCLE_TCA_CYCLE	cyproheptadine	0.0157704	0.827235	0.973794	0.0634472	0.576079	0.971432	No	No	No	Yes
KEGG_CITRATE_CYCLE_TCA_CYCLE	cyproterone-acetate	0.0994026	0.205378	0.771051	-0.062626	0.625831	0.971432	No	No	No	No
KEGG_CITRATE_CYCLE_TCA_CYCLE	cyromazine	-0.04449	0.541113	0.929259	-0.100621	0.387118	0.971432	No	No	No	Yes
KEGG_CITRATE_CYCLE_TCA_CYCLE	CYT-997	0.0766382	0.268904	0.799858	-0.0894755	0.404365	0.971432	No	No	No	No
KEGG_CITRATE_CYCLE_TCA_CYCLE	cyt387	0.0934775	0.175106	0.743769	0.0935964	0.385742	0.971432	No	No	No	Yes
KEGG_CITRATE_CYCLE_TCA_CYCLE	cytarabine	-0.0563746	0.453524	0.899593	-0.0365412	0.746038	0.971432	No	No	No	Yes
KEGG_CITRATE_CYCLE_TCA_CYCLE	cytochalasin-b	0.0319894	0.641686	0.94293	-0.11905	0.269267	0.939646	No	No	No	No
KEGG_CITRATE_CYCLE_TCA_CYCLE	cytochlor	0.0332481	0.633538	0.94293	-0.115847	0.279654	0.950066	No	No	No	No
KEGG_CITRATE_CYCLE_TCA_CYCLE	D-4476	-0.0805281	0.271957	0.799858	-0.0829083	0.479463	0.971432	No	No	No	Yes
KEGG_CITRATE_CYCLE_TCA_CYCLE	D-64131	0.0247997	0.736185	0.956521	-0.000246083	0.998317	0.999587	No	No	No	No
KEGG_CITRATE_CYCLE_TCA_CYCLE	D-7193	-0.057982	0.408921	0.882612	-0.0423314	0.697051	0.971432	No	No	No	Yes
KEGG_CITRATE_CYCLE_TCA_CYCLE	D-Serine	-0.0368452	0.645792	0.943115	0.00247318	0.985037	0.999587	No	No	No	No
KEGG_CITRATE_CYCLE_TCA_CYCLE	dabrafenib	0.16624	0.0151469	0.466653	0.105547	0.324915	0.966721	No	No	No	Yes
KEGG_CITRATE_CYCLE_TCA_CYCLE	dacarbazine	-0.0725724	0.304703	0.814992	-0.154429	0.16074	0.871556	No	No	No	Yes
KEGG_CITRATE_CYCLE_TCA_CYCLE	dacinostat	0.0404603	0.560797	0.929259	0.0502667	0.639923	0.971432	No	No	No	Yes
KEGG_CITRATE_CYCLE_TCA_CYCLE	daclatasvir	-0.0237943	0.75393	0.963997	-0.16616	0.172405	0.879021	No	No	No	Yes
KEGG_CITRATE_CYCLE_TCA_CYCLE	dacomitinib	-0.19354	0.00430393	0.361806	-0.258054	0.0140635	0.709095	No	No	No	Yes
KEGG_CITRATE_CYCLE_TCA_CYCLE	dalcetrapib	-0.0398046	0.593684	0.941515	0.152371	0.180065	0.884363	No	No	No	No
KEGG_CITRATE_CYCLE_TCA_CYCLE	danazol	0.0864453	0.225911	0.776068	0.0579592	0.605002	0.971432	No	No	No	Yes
KEGG_CITRATE_CYCLE_TCA_CYCLE	danusertib	-0.0281087	0.68549	0.951038	0.047721	0.656979	0.971432	No	No	No	No
KEGG_CITRATE_CYCLE_TCA_CYCLE	dapivirine	-0.0830373	0.244809	0.786287	0.063761	0.559734	0.971432	No	No	No	No
KEGG_CITRATE_CYCLE_TCA_CYCLE	darapladib	-0.126891	0.0691412	0.634006	-0.0155109	0.886613	0.99205	No	No	No	Yes
KEGG_CITRATE_CYCLE_TCA_CYCLE	darifenacin	-0.0350496	0.61697	0.94293	-0.0809507	0.458731	0.971432	No	No	No	Yes
KEGG_CITRATE_CYCLE_TCA_CYCLE	dasatinib	-0.260444	0.000124997	0.0904977	-0.290679	0.00571969	0.574887	No	No	No	Yes
KEGG_CITRATE_CYCLE_TCA_CYCLE	daunorubicin	0.0939125	0.172076	0.743769	0.0211272	0.843319	0.989567	No	No	No	Yes
KEGG_CITRATE_CYCLE_TCA_CYCLE	DCEBIO	0.0699128	0.331453	0.839063	0.0774814	0.475648	0.971432	No	No	No	Yes
KEGG_CITRATE_CYCLE_TCA_CYCLE	decitabine	-0.0160854	0.816753	0.973794	0.0748238	0.485875	0.971432	No	No	No	No
KEGG_CITRATE_CYCLE_TCA_CYCLE	defactinib	0.0804527	0.305799	0.815463	0.0590974	0.640055	0.971432	No	No	No	Yes
KEGG_CITRATE_CYCLE_TCA_CYCLE	deferasirox	0.0480705	0.494759	0.922021	-0.202237	0.0684408	0.817211	No	No	No	No
KEGG_CITRATE_CYCLE_TCA_CYCLE	deflazacort	-0.0430222	0.549349	0.929259	0.0425175	0.70272	0.971432	No	No	No	No
KEGG_CITRATE_CYCLE_TCA_CYCLE	deforolimus	0.0804836	0.246684	0.786287	-0.0455142	0.670129	0.971432	No	No	No	No
KEGG_CITRATE_CYCLE_TCA_CYCLE	dehydrocholate-acid	0.0694365	0.348967	0.846279	0.051169	0.662852	0.971432	No	No	No	Yes
KEGG_CITRATE_CYCLE_TCA_CYCLE	delanzomib	0.0422084	0.540101	0.929259	-0.0241853	0.820993	0.984739	No	No	No	No
KEGG_CITRATE_CYCLE_TCA_CYCLE	demecarium	0.0596876	0.410856	0.883277	0.221588	0.0427943	0.762424	No	No	No	Yes
KEGG_CITRATE_CYCLE_TCA_CYCLE	deoxycorticosterone-acetate	0.00640972	0.926966	0.995385	0.198661	0.0650929	0.812539	No	No	No	Yes
KEGG_CITRATE_CYCLE_TCA_CYCLE	dequalinium	0.123891	0.0760322	0.634006	0.212221	0.0484529	0.762424	No	No	No	Yes
KEGG_CITRATE_CYCLE_TCA_CYCLE	desonide	0.0563297	0.42128	0.883277	-0.0649252	0.562246	0.971432	No	No	No	No
KEGG_CITRATE_CYCLE_TCA_CYCLE	desoxycortone	0.0248438	0.732993	0.956521	0.0769001	0.48957	0.971432	No	No	No	Yes
KEGG_CITRATE_CYCLE_TCA_CYCLE	dexamethasone-acetate	0.088092	0.272596	0.799858	-0.172901	0.186474	0.890853	No	No	No	No
KEGG_CITRATE_CYCLE_TCA_CYCLE	dexrazoxane	0.0491919	0.511967	0.927339	-0.0644712	0.582641	0.971432	No	No	No	No
KEGG_CITRATE_CYCLE_TCA_CYCLE	dianhydrogalactitol	0.0692091	0.319377	0.826295	0.114795	0.292581	0.962859	No	No	No	Yes
KEGG_CITRATE_CYCLE_TCA_CYCLE	diaveridine	0.014778	0.835879	0.973794	-0.0376832	0.738382	0.971432	No	No	No	No
KEGG_CITRATE_CYCLE_TCA_CYCLE	diazooxonorleucine	0.033698	0.638285	0.94293	-0.0657896	0.559532	0.971432	No	No	No	No
KEGG_CITRATE_CYCLE_TCA_CYCLE	dichlorisone-acetate	0.0291049	0.722777	0.955652	-0.0654428	0.582263	0.971432	No	No	No	No
KEGG_CITRATE_CYCLE_TCA_CYCLE	dichloroacetate	0.108329	0.114947	0.714177	-0.0325512	0.759371	0.971432	No	No	No	No
KEGG_CITRATE_CYCLE_TCA_CYCLE	dichlorvos	-0.0126265	0.857748	0.980042	0.13101	0.234888	0.914294	No	No	No	No
KEGG_CITRATE_CYCLE_TCA_CYCLE	diclazuril	0.0835758	0.241752	0.786287	0.351765	0.000962478	0.36455	No	No	No	Yes
KEGG_CITRATE_CYCLE_TCA_CYCLE	dicycloverine	0.0948182	0.199205	0.771051	-0.0694707	0.540322	0.971432	No	No	No	No
KEGG_CITRATE_CYCLE_TCA_CYCLE	dienogest	0.0525001	0.458058	0.903295	0.119994	0.271124	0.939646	No	No	No	Yes
KEGG_CITRATE_CYCLE_TCA_CYCLE	difluprednate	0.0295028	0.672278	0.948816	0.018319	0.864701	0.991313	No	No	No	Yes
KEGG_CITRATE_CYCLE_TCA_CYCLE	digitoxigenin	0.0094329	0.89114	0.985769	-0.0132966	0.901575	0.99205	No	No	No	No
KEGG_CITRATE_CYCLE_TCA_CYCLE	digitoxin	-0.012557	0.877165	0.980042	0.00550168	0.966722	0.999587	No	No	No	No
KEGG_CITRATE_CYCLE_TCA_CYCLE	digoxigenin	0.0951499	0.173692	0.743769	-0.00976032	0.928507	0.99205	No	No	No	No
KEGG_CITRATE_CYCLE_TCA_CYCLE	digoxin	-0.0756028	0.291016	0.804182	0.114152	0.29244	0.962859	No	No	No	No
KEGG_CITRATE_CYCLE_TCA_CYCLE	dihydroartemisinin	-0.0622933	0.395742	0.874861	0.00477902	0.965586	0.999587	No	No	No	No
KEGG_CITRATE_CYCLE_TCA_CYCLE	dihydroergocristine	0.0594477	0.416466	0.883277	-0.178062	0.118829	0.843844	No	No	No	No
KEGG_CITRATE_CYCLE_TCA_CYCLE	dihydromyricetin	0.170213	0.014687	0.466653	0.150369	0.169557	0.879021	No	No	No	Yes
KEGG_CITRATE_CYCLE_TCA_CYCLE	dimethisoquin	0.0801793	0.311986	0.822556	-0.114621	0.371048	0.971432	No	No	No	No
KEGG_CITRATE_CYCLE_TCA_CYCLE	dinaciclib	-0.00344513	0.959758	0.995825	0.113647	0.283445	0.950066	No	No	No	No
KEGG_CITRATE_CYCLE_TCA_CYCLE	dioscin	-0.0187168	0.79457	0.9707	-0.00733635	0.947518	0.99205	No	No	No	Yes
KEGG_CITRATE_CYCLE_TCA_CYCLE	diphemanil	0.138668	0.0557353	0.602274	0.0541703	0.631008	0.971432	No	No	No	Yes
KEGG_CITRATE_CYCLE_TCA_CYCLE	diphenyleneiodonium	0.160734	0.0233343	0.536319	0.184773	0.088542	0.843844	No	No	No	Yes
KEGG_CITRATE_CYCLE_TCA_CYCLE	dirithromycin	-0.00194384	0.978261	0.995825	0.0279866	0.809081	0.984739	No	No	No	No
KEGG_CITRATE_CYCLE_TCA_CYCLE	disulfiram	0.0503832	0.461335	0.905167	-0.0181169	0.864657	0.991313	No	No	No	No
KEGG_CITRATE_CYCLE_TCA_CYCLE	DMH1	0.0316297	0.656595	0.946699	0.0209087	0.852092	0.990925	No	No	No	Yes
KEGG_CITRATE_CYCLE_TCA_CYCLE	docetaxel	-0.0597161	0.382483	0.870122	-0.0711934	0.502472	0.971432	No	No	No	Yes
KEGG_CITRATE_CYCLE_TCA_CYCLE	dofetilide	-0.0337409	0.634422	0.94293	0.104484	0.347201	0.971432	No	No	No	No
KEGG_CITRATE_CYCLE_TCA_CYCLE	dolastatin-10	0.0577495	0.407361	0.882612	-0.0555092	0.609588	0.971432	No	No	No	No
KEGG_CITRATE_CYCLE_TCA_CYCLE	dolutegravir	-0.0744174	0.334814	0.839451	0.26319	0.0314084	0.762424	No	No	No	No
KEGG_CITRATE_CYCLE_TCA_CYCLE	domiphen	0.0715831	0.318749	0.826295	0.069922	0.522351	0.971432	No	No	No	Yes
KEGG_CITRATE_CYCLE_TCA_CYCLE	domperidone	0.0485587	0.50472	0.926279	0.22342	0.0463556	0.762424	No	No	No	Yes
KEGG_CITRATE_CYCLE_TCA_CYCLE	dorzolamide	0.089471	0.26206	0.79398	0.0688653	0.585695	0.971432	No	No	No	Yes
KEGG_CITRATE_CYCLE_TCA_CYCLE	dovitinib	-0.01591	0.81786	0.973794	0.084116	0.435875	0.971432	No	No	No	No
KEGG_CITRATE_CYCLE_TCA_CYCLE	doxercalciferol	0.093345	0.223246	0.776068	-0.0327057	0.785058	0.975764	No	No	No	No
KEGG_CITRATE_CYCLE_TCA_CYCLE	doxifluridine	0.183867	0.0115431	0.445002	-0.100675	0.377344	0.971432	No	No	No	No
KEGG_CITRATE_CYCLE_TCA_CYCLE	doxorubicin	0.0417607	0.547293	0.929259	0.0662168	0.542282	0.971432	No	No	No	Yes
KEGG_CITRATE_CYCLE_TCA_CYCLE	doxycycline	0.032039	0.639597	0.94293	0.0537379	0.614936	0.971432	No	No	No	Yes
KEGG_CITRATE_CYCLE_TCA_CYCLE	DPI-201106	0.0891527	0.209331	0.771051	0.0681235	0.528269	0.971432	No	No	No	Yes
KEGG_CITRATE_CYCLE_TCA_CYCLE	dronedarone	-0.0295495	0.681752	0.951038	-0.0962212	0.386856	0.971432	No	No	No	Yes
KEGG_CITRATE_CYCLE_TCA_CYCLE	drospirenone	0.0253119	0.717994	0.955652	0.0798841	0.484035	0.971432	No	No	No	Yes
KEGG_CITRATE_CYCLE_TCA_CYCLE	DU-728	0.0884918	0.227195	0.777726	0.0654316	0.549473	0.971432	No	No	No	Yes
KEGG_CITRATE_CYCLE_TCA_CYCLE	DVD-111	-0.0352145	0.628649	0.94293	-0.0499042	0.656145	0.971432	No	No	No	Yes
KEGG_CITRATE_CYCLE_TCA_CYCLE	E7449	0.0798243	0.256406	0.786287	0.215453	0.0425883	0.762424	No	No	No	Yes
KEGG_CITRATE_CYCLE_TCA_CYCLE	ebastine	-0.148812	0.032355	0.564621	-0.183133	0.110888	0.843844	No	No	No	Yes
KEGG_CITRATE_CYCLE_TCA_CYCLE	ecamsule-triethanolamine	-0.0447936	0.550453	0.929259	0.0853426	0.451637	0.971432	No	No	No	No
KEGG_CITRATE_CYCLE_TCA_CYCLE	echinomycin	-0.00447982	0.948671	0.995825	-0.0639974	0.551291	0.971432	No	No	No	Yes
KEGG_CITRATE_CYCLE_TCA_CYCLE	efonidipine-monoethanolate	0.0180454	0.792969	0.9707	-0.228644	0.0331627	0.762424	No	No	No	No
KEGG_CITRATE_CYCLE_TCA_CYCLE	elacridar	0.161827	0.0192361	0.49739	0.0358314	0.747761	0.971432	No	No	No	Yes
KEGG_CITRATE_CYCLE_TCA_CYCLE	elesclomol	-0.0769228	0.259205	0.790167	0.13208	0.214623	0.891613	No	No	No	No
KEGG_CITRATE_CYCLE_TCA_CYCLE	eltrombopag	0.0599292	0.391013	0.872917	-0.108288	0.326844	0.966721	No	No	No	No
KEGG_CITRATE_CYCLE_TCA_CYCLE	embelin	-0.0599768	0.425143	0.883277	-0.187067	0.123774	0.843844	No	No	No	Yes
KEGG_CITRATE_CYCLE_TCA_CYCLE	EMD-53998	-0.00640571	0.930663	0.995385	-0.113834	0.293795	0.963623	No	No	No	Yes
KEGG_CITRATE_CYCLE_TCA_CYCLE	emetine	0.146028	0.0362253	0.564621	0.0741012	0.490108	0.971432	No	No	No	Yes
KEGG_CITRATE_CYCLE_TCA_CYCLE	endo-IWR-1	0.102169	0.138156	0.726458	0.0456507	0.672778	0.971432	No	No	No	Yes
KEGG_CITRATE_CYCLE_TCA_CYCLE	ENMD-2076	0.0545254	0.471027	0.909653	0.0955879	0.417862	0.971432	No	No	No	Yes
KEGG_CITRATE_CYCLE_TCA_CYCLE	enocitabine	-0.0402477	0.580395	0.941515	0.0893071	0.436829	0.971432	No	No	No	No
KEGG_CITRATE_CYCLE_TCA_CYCLE	enoximone	0.0629311	0.383356	0.870122	0.175	0.133173	0.843844	No	No	No	Yes
KEGG_CITRATE_CYCLE_TCA_CYCLE	entinostat	0.147612	0.0333589	0.564621	0.135489	0.202921	0.891613	No	No	No	Yes
KEGG_CITRATE_CYCLE_TCA_CYCLE	enzalutamide	0.113175	0.165057	0.743579	-0.0524303	0.678296	0.971432	No	No	No	No
KEGG_CITRATE_CYCLE_TCA_CYCLE	epiandrosterone	0.0231157	0.746506	0.962547	0.0843524	0.462789	0.971432	No	No	No	Yes
KEGG_CITRATE_CYCLE_TCA_CYCLE	epinastine	-0.0915913	0.217528	0.771051	0.0278205	0.811447	0.984739	No	No	No	No
KEGG_CITRATE_CYCLE_TCA_CYCLE	epinephrine	-0.032985	0.659349	0.946699	0.037604	0.750419	0.971432	No	No	No	No
KEGG_CITRATE_CYCLE_TCA_CYCLE	epirubicin	0.14934	0.0760921	0.634006	-0.0207195	0.876222	0.991313	No	No	No	No
KEGG_CITRATE_CYCLE_TCA_CYCLE	eplerenone	-0.0296005	0.679673	0.951038	-0.106739	0.330905	0.966721	No	No	No	Yes
KEGG_CITRATE_CYCLE_TCA_CYCLE	epothilone-a	-0.0908509	0.191868	0.761162	-0.1037	0.339151	0.971432	No	No	No	Yes
KEGG_CITRATE_CYCLE_TCA_CYCLE	epothilone-b	0.0393839	0.56942	0.93589	-0.141741	0.187738	0.890853	No	No	No	No
KEGG_CITRATE_CYCLE_TCA_CYCLE	epothilone-d	0.00211323	0.978443	0.995825	0.128721	0.318726	0.966721	No	No	No	Yes
KEGG_CITRATE_CYCLE_TCA_CYCLE	eprinomectin	0.0798289	0.320297	0.826295	-0.203695	0.112298	0.843844	No	No	No	No
KEGG_CITRATE_CYCLE_TCA_CYCLE	eprobemide	0.0176253	0.8164	0.973794	0.0667188	0.569538	0.971432	No	No	No	Yes
KEGG_CITRATE_CYCLE_TCA_CYCLE	eprosartan	0.00933012	0.896733	0.98743	0.0124006	0.910316	0.99205	No	No	No	Yes
KEGG_CITRATE_CYCLE_TCA_CYCLE	eptifibatide	-0.0196997	0.792949	0.9707	-0.0705184	0.553282	0.971432	No	No	No	Yes
KEGG_CITRATE_CYCLE_TCA_CYCLE	EPZ-5676	-0.0158448	0.823339	0.973794	0.0593352	0.587351	0.971432	No	No	No	No
KEGG_CITRATE_CYCLE_TCA_CYCLE	equol	-0.0886381	0.225177	0.776068	-0.0594652	0.597961	0.971432	No	No	No	Yes
KEGG_CITRATE_CYCLE_TCA_CYCLE	ER-27319	-0.0264605	0.703035	0.952077	0.099631	0.352918	0.971432	No	No	No	No
KEGG_CITRATE_CYCLE_TCA_CYCLE	erastin	-0.0303296	0.691159	0.952052	-0.210466	0.0718772	0.817211	No	No	No	Yes
KEGG_CITRATE_CYCLE_TCA_CYCLE	ercalcitriol	0.0287252	0.687888	0.951038	0.00698189	0.949129	0.992162	No	No	No	Yes
KEGG_CITRATE_CYCLE_TCA_CYCLE	erdafitinib	-0.00484288	0.946567	0.995825	-0.00297024	0.978739	0.999587	No	No	No	Yes
KEGG_CITRATE_CYCLE_TCA_CYCLE	erlotinib	-0.101207	0.140039	0.726458	-0.327252	0.00154394	0.36663	No	No	No	Yes
KEGG_CITRATE_CYCLE_TCA_CYCLE	erteberel	-0.0184538	0.795355	0.9707	-0.00267639	0.980842	0.999587	No	No	No	Yes
KEGG_CITRATE_CYCLE_TCA_CYCLE	erythritol	0.161177	0.0255241	0.540173	-0.133209	0.229928	0.903581	No	No	No	No
KEGG_CITRATE_CYCLE_TCA_CYCLE	estradiol	0.00145106	0.984533	0.995825	0.072854	0.526157	0.971432	No	No	No	Yes
KEGG_CITRATE_CYCLE_TCA_CYCLE	estradiol-benzoate	0.0344171	0.648332	0.943115	0.0364601	0.75614	0.971432	No	No	No	Yes
KEGG_CITRATE_CYCLE_TCA_CYCLE	estradiol-cypionate	-0.0306333	0.669144	0.948816	0.0628721	0.579549	0.971432	No	No	No	No
KEGG_CITRATE_CYCLE_TCA_CYCLE	estramustine	0.0343372	0.616586	0.94293	0.00205864	0.984549	0.999587	No	No	No	Yes
KEGG_CITRATE_CYCLE_TCA_CYCLE	estramustine-phosphate	0.0456201	0.552345	0.929259	-0.142932	0.218046	0.894422	No	No	No	No
KEGG_CITRATE_CYCLE_TCA_CYCLE	estrone	0.031459	0.672471	0.948816	0.0709601	0.531651	0.971432	No	No	No	Yes
KEGG_CITRATE_CYCLE_TCA_CYCLE	ethacridine-lactate-monohydrate	0.0468618	0.51317	0.927677	-0.0643086	0.556361	0.971432	No	No	No	No
KEGG_CITRATE_CYCLE_TCA_CYCLE	ethinyl-estradiol	-0.0705973	0.344972	0.843005	-0.216749	0.0636077	0.812539	No	No	No	Yes
KEGG_CITRATE_CYCLE_TCA_CYCLE	etofylline-clofibrate	-0.0814051	0.338996	0.840955	0.0730032	0.592858	0.971432	No	No	No	No
KEGG_CITRATE_CYCLE_TCA_CYCLE	etomoxir	0.0561559	0.435539	0.883277	0.020225	0.855989	0.990925	No	No	No	Yes
KEGG_CITRATE_CYCLE_TCA_CYCLE	etoposide	-0.0117415	0.865046	0.980042	-0.0126367	0.906977	0.99205	No	No	No	Yes
KEGG_CITRATE_CYCLE_TCA_CYCLE	etoposide-phosphate	0.148573	0.0348381	0.564621	-0.0643869	0.558254	0.971432	No	No	No	No
KEGG_CITRATE_CYCLE_TCA_CYCLE	ETP-46464	0.0245194	0.724538	0.955652	0.0843649	0.426565	0.971432	No	No	No	Yes
KEGG_CITRATE_CYCLE_TCA_CYCLE	evacetrapib	0.102995	0.143662	0.729903	0.098058	0.366221	0.971432	No	No	No	Yes
KEGG_CITRATE_CYCLE_TCA_CYCLE	everolimus	0.0506662	0.468445	0.909261	-0.100286	0.352547	0.971432	No	No	No	No
KEGG_CITRATE_CYCLE_TCA_CYCLE	evodiamine	-0.0438025	0.529858	0.929259	-0.054271	0.609398	0.971432	No	No	No	Yes
KEGG_CITRATE_CYCLE_TCA_CYCLE	EVP4593	0.103043	0.139547	0.726458	0.186799	0.076236	0.817804	No	No	No	Yes
KEGG_CITRATE_CYCLE_TCA_CYCLE	exatecan-mesylate	-0.197877	0.0302799	0.564621	-0.0443479	0.764711	0.971432	No	No	No	Yes
KEGG_CITRATE_CYCLE_TCA_CYCLE	exemestane	0.0260397	0.756708	0.963997	0.0150602	0.909073	0.99205	No	No	No	Yes
KEGG_CITRATE_CYCLE_TCA_CYCLE	famciclovir	0.0570369	0.488136	0.916758	0.0511756	0.690394	0.971432	No	No	No	Yes
KEGG_CITRATE_CYCLE_TCA_CYCLE	famotidine	-0.00656307	0.931307	0.995385	-0.0680202	0.56746	0.971432	No	No	No	Yes
KEGG_CITRATE_CYCLE_TCA_CYCLE	favipiravir	0.0255997	0.727299	0.955652	0.112152	0.325092	0.966721	No	No	No	Yes
KEGG_CITRATE_CYCLE_TCA_CYCLE	fdcyd	0.0960854	0.190817	0.761162	0.0323683	0.787223	0.976017	No	No	No	Yes
KEGG_CITRATE_CYCLE_TCA_CYCLE	felbamate	0.0838554	0.221834	0.775697	-0.121813	0.258231	0.939646	No	No	No	No
KEGG_CITRATE_CYCLE_TCA_CYCLE	fenaclon	-0.0649538	0.401459	0.880776	-0.266117	0.0163369	0.709095	No	No	No	Yes
KEGG_CITRATE_CYCLE_TCA_CYCLE	fenbendazole	0.0207283	0.775356	0.9707	0.0157618	0.891777	0.99205	No	No	No	Yes
KEGG_CITRATE_CYCLE_TCA_CYCLE	fendiline	0.0381295	0.624687	0.94293	0.0873519	0.459268	0.971432	No	No	No	Yes
KEGG_CITRATE_CYCLE_TCA_CYCLE	fenofibrate	0.0365542	0.609157	0.94293	0.0415225	0.712834	0.971432	No	No	No	Yes
KEGG_CITRATE_CYCLE_TCA_CYCLE	fenoprofen	0.0578607	0.44691	0.893819	0.0485044	0.677345	0.971432	No	No	No	Yes
KEGG_CITRATE_CYCLE_TCA_CYCLE	fenretinide	-0.0100346	0.888985	0.985769	-0.17812	0.107169	0.843844	No	No	No	Yes
KEGG_CITRATE_CYCLE_TCA_CYCLE	FERb-033	0.104436	0.162952	0.743579	0.0829365	0.458833	0.971432	No	No	No	Yes
KEGG_CITRATE_CYCLE_TCA_CYCLE	fexinidazole	0.113085	0.151918	0.736884	-0.0573465	0.657967	0.971432	No	No	No	No
KEGG_CITRATE_CYCLE_TCA_CYCLE	FG-4592	-0.00515269	0.943155	0.995385	-0.129938	0.256849	0.939184	No	No	No	Yes
KEGG_CITRATE_CYCLE_TCA_CYCLE	filanesib	-0.0805533	0.246275	0.786287	0.0730608	0.50126	0.971432	No	No	No	No
KEGG_CITRATE_CYCLE_TCA_CYCLE	filgotinib	0.080973	0.301179	0.813815	-0.00941214	0.935249	0.99205	No	No	No	No
KEGG_CITRATE_CYCLE_TCA_CYCLE	finafloxacin	0.0920466	0.201783	0.771051	-0.0307675	0.778544	0.974082	No	No	No	No
KEGG_CITRATE_CYCLE_TCA_CYCLE	FK-3311	-0.0423974	0.544136	0.929259	-0.128106	0.237012	0.915251	No	No	No	Yes
KEGG_CITRATE_CYCLE_TCA_CYCLE	FK-866	-0.0631621	0.354453	0.846943	0.0414578	0.696401	0.971432	No	No	No	No
KEGG_CITRATE_CYCLE_TCA_CYCLE	FK-888	0.077784	0.288683	0.804182	-0.100943	0.376067	0.971432	No	No	No	No
KEGG_CITRATE_CYCLE_TCA_CYCLE	fleroxacin	-0.0654557	0.378672	0.870122	-0.144629	0.225464	0.903581	No	No	No	Yes
KEGG_CITRATE_CYCLE_TCA_CYCLE	FLI-06	0.172232	0.0137671	0.463598	-0.135997	0.209119	0.891613	No	No	No	No
KEGG_CITRATE_CYCLE_TCA_CYCLE	florfenicol	-0.161198	0.0243679	0.540173	0.190464	0.0865328	0.840937	No	No	No	No
KEGG_CITRATE_CYCLE_TCA_CYCLE	floxuridine	0.10175	0.148593	0.736884	-0.00750801	0.944329	0.99205	No	No	No	No
KEGG_CITRATE_CYCLE_TCA_CYCLE	flubendazole	0.0234446	0.732495	0.956521	-0.0561999	0.600899	0.971432	No	No	No	No
KEGG_CITRATE_CYCLE_TCA_CYCLE	fludarabine	0.0572416	0.427905	0.883277	0.0687895	0.529127	0.971432	No	No	No	Yes
KEGG_CITRATE_CYCLE_TCA_CYCLE	fludarabine-phosphate	0.0308613	0.659682	0.946699	-0.100611	0.353815	0.971432	No	No	No	No
KEGG_CITRATE_CYCLE_TCA_CYCLE	fludroxycortide	-0.0474896	0.508628	0.926626	-0.0265259	0.814159	0.984739	No	No	No	Yes
KEGG_CITRATE_CYCLE_TCA_CYCLE	flufenamic-acid	0.0260355	0.725727	0.955652	0.0883822	0.450829	0.971432	No	No	No	Yes
KEGG_CITRATE_CYCLE_TCA_CYCLE	flumatinib	0.0632608	0.374718	0.870122	0.00720826	0.947482	0.99205	No	No	No	Yes
KEGG_CITRATE_CYCLE_TCA_CYCLE	flumethasone	-0.0229625	0.745653	0.962305	0.0667152	0.554008	0.971432	No	No	No	No
KEGG_CITRATE_CYCLE_TCA_CYCLE	flumethasone-pivalate	0.0576952	0.435349	0.883277	-0.112811	0.315996	0.966721	No	No	No	No
KEGG_CITRATE_CYCLE_TCA_CYCLE	fluocinolone-acetonide	0.0195778	0.782657	0.9707	-0.215597	0.0532343	0.775529	No	No	No	No
KEGG_CITRATE_CYCLE_TCA_CYCLE	fluorometholone	-0.00320365	0.964824	0.995825	-0.00845259	0.938801	0.99205	No	No	No	Yes
KEGG_CITRATE_CYCLE_TCA_CYCLE	fluoromethylcholine	0.12572	0.127876	0.726458	0.118897	0.396462	0.971432	No	No	No	Yes
KEGG_CITRATE_CYCLE_TCA_CYCLE	fluroxene	0.138814	0.0482512	0.598231	0.120394	0.290568	0.9606	No	No	No	Yes
KEGG_CITRATE_CYCLE_TCA_CYCLE	flutamide	-0.00554373	0.938057	0.995385	0.034499	0.756845	0.971432	No	No	No	No
KEGG_CITRATE_CYCLE_TCA_CYCLE	fluticasone-propionate	0.0316428	0.683878	0.951038	-0.186924	0.13597	0.843844	No	No	No	No
KEGG_CITRATE_CYCLE_TCA_CYCLE	fluvastatin	-0.0419085	0.542987	0.929259	0.107217	0.325815	0.966721	No	No	No	No
KEGG_CITRATE_CYCLE_TCA_CYCLE	foretinib	-0.00776102	0.909711	0.990245	-0.000683246	0.994901	0.999587	No	No	No	Yes
KEGG_CITRATE_CYCLE_TCA_CYCLE	formestane	-0.075017	0.296026	0.805418	0.138143	0.237229	0.915251	No	No	No	No
KEGG_CITRATE_CYCLE_TCA_CYCLE	forodesine	-0.0734365	0.313967	0.822556	0.0507047	0.655116	0.971432	No	No	No	No
KEGG_CITRATE_CYCLE_TCA_CYCLE	forskolin	0.0339608	0.656411	0.946699	-0.182615	0.139113	0.843844	No	No	No	No
KEGG_CITRATE_CYCLE_TCA_CYCLE	fosbretabulin	0.0912162	0.182704	0.755571	0.0548762	0.605408	0.971432	No	No	No	Yes
KEGG_CITRATE_CYCLE_TCA_CYCLE	foscarnet	0.0964952	0.175155	0.743769	0.0262678	0.81709	0.984739	No	No	No	Yes
KEGG_CITRATE_CYCLE_TCA_CYCLE	FPH1-(BRD-6125)	-0.116915	0.131234	0.726458	-0.075964	0.517144	0.971432	No	No	No	Yes
KEGG_CITRATE_CYCLE_TCA_CYCLE	FR-122047	0.0370875	0.610493	0.94293	0.118072	0.306442	0.966721	No	No	No	Yes
KEGG_CITRATE_CYCLE_TCA_CYCLE	FR-139317	0.0254111	0.720962	0.955652	0.0433961	0.688081	0.971432	No	No	No	Yes
KEGG_CITRATE_CYCLE_TCA_CYCLE	frentizole	0.0574734	0.40961	0.882612	0.0940405	0.383482	0.971432	No	No	No	Yes
KEGG_CITRATE_CYCLE_TCA_CYCLE	ftorafur	-0.00640641	0.928442	0.995385	-0.14655	0.180781	0.884363	No	No	No	Yes
KEGG_CITRATE_CYCLE_TCA_CYCLE	fudosteine	-0.0469538	0.512342	0.927339	0.21268	0.0535617	0.775529	No	No	No	No
KEGG_CITRATE_CYCLE_TCA_CYCLE	fulvestrant	0.103929	0.172336	0.743769	-0.0264405	0.82064	0.984739	No	No	No	No
KEGG_CITRATE_CYCLE_TCA_CYCLE	G-1	-0.0300591	0.669534	0.948816	0.133419	0.226317	0.903581	No	No	No	No
KEGG_CITRATE_CYCLE_TCA_CYCLE	galeterone	0.0542799	0.445234	0.891791	-0.249678	0.0204284	0.762424	No	No	No	No
KEGG_CITRATE_CYCLE_TCA_CYCLE	gambogic-acid	-0.0171599	0.801552	0.971132	-0.0733542	0.492021	0.971432	No	No	No	Yes
KEGG_CITRATE_CYCLE_TCA_CYCLE	gamma-aminobutyric-acid	0.00378493	0.960468	0.995825	0.0763284	0.512246	0.971432	No	No	No	Yes
KEGG_CITRATE_CYCLE_TCA_CYCLE	ganetespib	-0.0051216	0.940206	0.995385	0.065534	0.539427	0.971432	No	No	No	No
KEGG_CITRATE_CYCLE_TCA_CYCLE	gastrodin	-0.196975	0.00495793	0.361806	0.0357528	0.74087	0.971432	No	No	No	No
KEGG_CITRATE_CYCLE_TCA_CYCLE	GDC-0068	-0.0176197	0.79728	0.9707	0.0169399	0.874801	0.991313	No	No	No	No
KEGG_CITRATE_CYCLE_TCA_CYCLE	GDC-0152	0.0211267	0.767666	0.96907	0.112899	0.300683	0.963623	No	No	No	Yes
KEGG_CITRATE_CYCLE_TCA_CYCLE	GDC-0349	0.118236	0.0889581	0.650563	-0.0148996	0.888521	0.99205	No	No	No	No
KEGG_CITRATE_CYCLE_TCA_CYCLE	GDC-0879	0.234443	0.00144489	0.270035	0.0820336	0.463755	0.971432	No	No	No	Yes
KEGG_CITRATE_CYCLE_TCA_CYCLE	GDC-0941	-0.0315873	0.649019	0.943115	-0.201252	0.0586019	0.808148	No	No	No	Yes
KEGG_CITRATE_CYCLE_TCA_CYCLE	GDC-0980	-0.00784536	0.908947	0.990245	0.0873048	0.415907	0.971432	No	No	No	No
KEGG_CITRATE_CYCLE_TCA_CYCLE	gefitinib	-0.105327	0.128144	0.726458	-0.217087	0.0410043	0.762424	No	No	No	Yes
KEGG_CITRATE_CYCLE_TCA_CYCLE	gemcitabine	0.0672147	0.379587	0.870122	-0.150845	0.209233	0.891613	No	No	No	No
KEGG_CITRATE_CYCLE_TCA_CYCLE	genipin	0.0772814	0.263746	0.79398	0.125334	0.250214	0.93391	No	No	No	Yes
KEGG_CITRATE_CYCLE_TCA_CYCLE	genz-644282	0.0392171	0.571982	0.937058	0.100575	0.348352	0.971432	No	No	No	Yes
KEGG_CITRATE_CYCLE_TCA_CYCLE	gestrinone	0.0555248	0.45161	0.899493	-0.00950324	0.936399	0.99205	No	No	No	No
KEGG_CITRATE_CYCLE_TCA_CYCLE	GGTI-298	-0.036786	0.600521	0.94293	0.0678563	0.557624	0.971432	No	No	No	No
KEGG_CITRATE_CYCLE_TCA_CYCLE	gidazepam	0.0267743	0.708798	0.952077	-0.0705719	0.523534	0.971432	No	No	No	No
KEGG_CITRATE_CYCLE_TCA_CYCLE	gilteritinib	-0.0975233	0.173882	0.743769	-0.0348762	0.75427	0.971432	No	No	No	Yes
KEGG_CITRATE_CYCLE_TCA_CYCLE	gimeracil	-0.0545567	0.463242	0.906452	0.0674818	0.554584	0.971432	No	No	No	No
KEGG_CITRATE_CYCLE_TCA_CYCLE	ginkgolide-a	0.0940408	0.179855	0.75052	-0.0779606	0.475546	0.971432	No	No	No	No
KEGG_CITRATE_CYCLE_TCA_CYCLE	givinostat	0.0972092	0.17197	0.743769	0.148985	0.168439	0.879021	No	No	No	Yes
KEGG_CITRATE_CYCLE_TCA_CYCLE	golgicide-a	0.107274	0.130548	0.726458	-0.0591319	0.59541	0.971432	No	No	No	No
KEGG_CITRATE_CYCLE_TCA_CYCLE	golvatinib	0.096317	0.167408	0.743579	-0.0366402	0.742264	0.971432	No	No	No	No
KEGG_CITRATE_CYCLE_TCA_CYCLE	gossypol	0.0379544	0.588075	0.941515	0.162708	0.127645	0.843844	No	No	No	Yes
KEGG_CITRATE_CYCLE_TCA_CYCLE	GS-39783	-0.032357	0.655929	0.946699	0.138309	0.239921	0.919061	No	No	No	No
KEGG_CITRATE_CYCLE_TCA_CYCLE	GS-9973	-0.0287568	0.688321	0.951038	0.021589	0.846391	0.990412	No	No	No	No
KEGG_CITRATE_CYCLE_TCA_CYCLE	GSK-3-inhibitor-IX	0.0866925	0.219899	0.775229	0.0386496	0.722276	0.971432	No	No	No	Yes
KEGG_CITRATE_CYCLE_TCA_CYCLE	GSK-J4	0.0456189	0.513945	0.927921	-0.101162	0.342759	0.971432	No	No	No	No
KEGG_CITRATE_CYCLE_TCA_CYCLE	GSK1070916	-0.0256504	0.720502	0.955652	-0.135315	0.211434	0.891613	No	No	No	Yes
KEGG_CITRATE_CYCLE_TCA_CYCLE	GSK1292263	-0.0745965	0.292589	0.805418	0.0424803	0.694334	0.971432	No	No	No	No
KEGG_CITRATE_CYCLE_TCA_CYCLE	GSK1838705A	0.158265	0.0309659	0.564621	-0.0489793	0.662126	0.971432	No	No	No	No
KEGG_CITRATE_CYCLE_TCA_CYCLE	GSK1904529A	0.128422	0.0758646	0.634006	-0.000965575	0.993088	0.999587	No	No	No	No
KEGG_CITRATE_CYCLE_TCA_CYCLE	GSK2110183	0.0648335	0.345236	0.843005	0.0139776	0.896561	0.99205	No	No	No	Yes
KEGG_CITRATE_CYCLE_TCA_CYCLE	GSK2126458	-0.0538459	0.47658	0.910406	-0.246766	0.0305008	0.762424	No	No	No	Yes
KEGG_CITRATE_CYCLE_TCA_CYCLE	GSK256066	0.128803	0.121283	0.722705	-0.037927	0.767907	0.971432	No	No	No	No
KEGG_CITRATE_CYCLE_TCA_CYCLE	GSK2656157	0.0691785	0.34164	0.843005	0.00940495	0.931103	0.99205	No	No	No	Yes
KEGG_CITRATE_CYCLE_TCA_CYCLE	GSK2830371	0.0901739	0.215983	0.771051	0.113357	0.339632	0.971432	No	No	No	Yes
KEGG_CITRATE_CYCLE_TCA_CYCLE	GSK429286A	-0.0108775	0.880967	0.982774	0.0225739	0.841455	0.989567	No	No	No	No
KEGG_CITRATE_CYCLE_TCA_CYCLE	GSK461364	0.0866474	0.212221	0.771051	0.0501508	0.642632	0.971432	No	No	No	Yes
KEGG_CITRATE_CYCLE_TCA_CYCLE	GSK650394	0.0247507	0.722046	0.955652	0.00722982	0.946699	0.99205	No	No	No	Yes
KEGG_CITRATE_CYCLE_TCA_CYCLE	GSK923295	-0.0117693	0.870283	0.980042	0.0736402	0.505593	0.971432	No	No	No	No
KEGG_CITRATE_CYCLE_TCA_CYCLE	GTP-14564	0.110173	0.126196	0.726458	0.156381	0.155453	0.869401	No	No	No	Yes
KEGG_CITRATE_CYCLE_TCA_CYCLE	guanidine	-0.0817298	0.256016	0.786287	-0.121883	0.275349	0.947044	No	No	No	Yes
KEGG_CITRATE_CYCLE_TCA_CYCLE	GW-3965	-0.0249109	0.732983	0.956521	-0.0549601	0.63725	0.971432	No	No	No	Yes
KEGG_CITRATE_CYCLE_TCA_CYCLE	GW-405833	0.0814664	0.251466	0.786287	0.0689633	0.538135	0.971432	No	No	No	Yes
KEGG_CITRATE_CYCLE_TCA_CYCLE	GW-441756	0.13132	0.0694308	0.634006	0.177553	0.106142	0.843844	No	No	No	Yes
KEGG_CITRATE_CYCLE_TCA_CYCLE	GW-501516	0.107484	0.238638	0.786287	0.142264	0.282442	0.950066	No	No	No	Yes
KEGG_CITRATE_CYCLE_TCA_CYCLE	GW-583340	-0.0445008	0.521298	0.929259	-0.22891	0.0309477	0.762424	No	No	No	Yes
KEGG_CITRATE_CYCLE_TCA_CYCLE	GW-788388	-0.107257	0.148409	0.736884	-0.205997	0.0633517	0.812539	No	No	No	Yes
KEGG_CITRATE_CYCLE_TCA_CYCLE	GW-842166	0.130681	0.0605393	0.621708	0.185554	0.0834833	0.827971	No	No	No	Yes
KEGG_CITRATE_CYCLE_TCA_CYCLE	GW-843682X	0.0680185	0.326625	0.833445	0.0732931	0.494866	0.971432	No	No	No	Yes
KEGG_CITRATE_CYCLE_TCA_CYCLE	GZD824	0.0453282	0.522849	0.929259	-0.0518845	0.631168	0.971432	No	No	No	No
KEGG_CITRATE_CYCLE_TCA_CYCLE	HA14-1	0.026402	0.714794	0.955652	-0.012166	0.912006	0.99205	No	No	No	No
KEGG_CITRATE_CYCLE_TCA_CYCLE	halcinonide	0.0100207	0.892315	0.985958	-0.127256	0.260639	0.939646	No	No	No	No
KEGG_CITRATE_CYCLE_TCA_CYCLE	halobetasol-propionate	0.0777757	0.270044	0.799858	-0.205139	0.0661881	0.817211	No	No	No	No
KEGG_CITRATE_CYCLE_TCA_CYCLE	halofantrine	-0.123015	0.0766971	0.634006	0.261847	0.0154879	0.709095	No	No	No	No
KEGG_CITRATE_CYCLE_TCA_CYCLE	halofuginone	0.0316316	0.658208	0.946699	-0.112657	0.298846	0.963623	No	No	No	No
KEGG_CITRATE_CYCLE_TCA_CYCLE	harringtonine	-0.0158596	0.823177	0.973794	0.00895574	0.934	0.99205	No	No	No	No
KEGG_CITRATE_CYCLE_TCA_CYCLE	hesperadin	0.0129351	0.866651	0.980042	-0.0266746	0.83427	0.989567	No	No	No	No
KEGG_CITRATE_CYCLE_TCA_CYCLE	hexachlorophene	0.0784921	0.264454	0.79446	-0.0331725	0.75898	0.971432	No	No	No	No
KEGG_CITRATE_CYCLE_TCA_CYCLE	hexaminolevulinate	-0.0335248	0.630713	0.94293	0.07538	0.485171	0.971432	No	No	No	No
KEGG_CITRATE_CYCLE_TCA_CYCLE	hexylresorcinol	0.116489	0.13865	0.726458	-0.182686	0.148493	0.855443	No	No	No	No
KEGG_CITRATE_CYCLE_TCA_CYCLE	HMN-214	0.0427852	0.535545	0.929259	-0.117453	0.270244	0.939646	No	No	No	No
KEGG_CITRATE_CYCLE_TCA_CYCLE	homoharringtonine	0.00611594	0.928958	0.995385	0.11277	0.295518	0.963623	No	No	No	Yes
KEGG_CITRATE_CYCLE_TCA_CYCLE	homoquinolinic-acid	0.145646	0.0467077	0.596811	0.0332972	0.773743	0.971958	No	No	No	Yes
KEGG_CITRATE_CYCLE_TCA_CYCLE	homosalate	0.00427201	0.954997	0.995825	0.262413	0.0332889	0.762424	No	No	No	Yes
KEGG_CITRATE_CYCLE_TCA_CYCLE	hydrocortisone	-0.0511391	0.750841	0.963313	-0.113024	0.625697	0.971432	No	No	No	Yes
KEGG_CITRATE_CYCLE_TCA_CYCLE	hydroxytacrine-maleate-(r,s)	0.133058	0.065081	0.626638	0.0220426	0.842247	0.989567	No	No	No	Yes
KEGG_CITRATE_CYCLE_TCA_CYCLE	hydroxyurea	0.116871	0.0951517	0.656126	0.0677484	0.532961	0.971432	No	No	No	Yes
KEGG_CITRATE_CYCLE_TCA_CYCLE	hyodeoxycholic-acid	0.124254	0.0867869	0.649811	0.0608538	0.58472	0.971432	No	No	No	Yes
KEGG_CITRATE_CYCLE_TCA_CYCLE	hyoscyamine	0.0774912	0.270613	0.799858	-0.187639	0.0854982	0.840333	No	No	No	No
KEGG_CITRATE_CYCLE_TCA_CYCLE	hypericin	0.0258932	0.738252	0.956796	0.00993681	0.937884	0.99205	No	No	No	Yes
KEGG_CITRATE_CYCLE_TCA_CYCLE	hypoestoxide	-0.0846947	0.276493	0.801114	0.0111026	0.930053	0.99205	No	No	No	No
KEGG_CITRATE_CYCLE_TCA_CYCLE	I-BET-762	0.068499	0.32089	0.826295	-0.0218937	0.83771	0.989567	No	No	No	No
KEGG_CITRATE_CYCLE_TCA_CYCLE	I-BET151	0.122742	0.0857404	0.649811	0.315582	0.00345413	0.555732	No	No	No	Yes
KEGG_CITRATE_CYCLE_TCA_CYCLE	ibrutinib	-0.164346	0.0156136	0.471011	-0.201665	0.0580752	0.808148	No	No	No	Yes
KEGG_CITRATE_CYCLE_TCA_CYCLE	ibutilide	0.077397	0.289799	0.804182	-0.00871753	0.93727	0.99205	No	No	No	No
KEGG_CITRATE_CYCLE_TCA_CYCLE	ICG-001	0.0517068	0.460447	0.904651	0.078709	0.466044	0.971432	No	No	No	Yes
KEGG_CITRATE_CYCLE_TCA_CYCLE	ICI-162846	0.0629703	0.385555	0.870122	-0.0540898	0.631517	0.971432	No	No	No	No
KEGG_CITRATE_CYCLE_TCA_CYCLE	icotinib	-0.0241136	0.725165	0.955652	-0.143402	0.177531	0.884363	No	No	No	Yes
KEGG_CITRATE_CYCLE_TCA_CYCLE	idarubicin	0.107869	0.136419	0.726458	-0.100408	0.384924	0.971432	No	No	No	No
KEGG_CITRATE_CYCLE_TCA_CYCLE	idasanutlin	0.168426	0.0131856	0.46215	0.15971	0.130484	0.843844	No	No	No	Yes
KEGG_CITRATE_CYCLE_TCA_CYCLE	idazoxan	0.0916564	0.189019	0.75747	-0.0975968	0.365672	0.971432	No	No	No	No
KEGG_CITRATE_CYCLE_TCA_CYCLE	idelalisib	0.0185781	0.791476	0.9707	0.106729	0.328037	0.966721	No	No	No	Yes
KEGG_CITRATE_CYCLE_TCA_CYCLE	idoxuridine	0.117297	0.0923364	0.656126	0.0288769	0.794285	0.97883	No	No	No	Yes
KEGG_CITRATE_CYCLE_TCA_CYCLE	IDRA-21	0.0250251	0.739497	0.956796	-0.00799873	0.947216	0.99205	No	No	No	No
KEGG_CITRATE_CYCLE_TCA_CYCLE	idronoxil	0.0334922	0.635231	0.94293	-0.0048756	0.964251	0.999587	No	No	No	No
KEGG_CITRATE_CYCLE_TCA_CYCLE	IEM1754	0.0992995	0.158673	0.736884	-0.14071	0.21613	0.891613	No	No	No	No
KEGG_CITRATE_CYCLE_TCA_CYCLE	ifosfamide	-0.0961636	0.204224	0.771051	-0.0504284	0.669607	0.971432	No	No	No	Yes
KEGG_CITRATE_CYCLE_TCA_CYCLE	IKK-16	0.0935569	0.182116	0.755571	-0.0745802	0.484794	0.971432	No	No	No	No
KEGG_CITRATE_CYCLE_TCA_CYCLE	IKK-2-inhibitor-V	0.0557854	0.415736	0.883277	0.024746	0.817945	0.984739	No	No	No	Yes
KEGG_CITRATE_CYCLE_TCA_CYCLE	ilomastat	0.04911	0.50332	0.926279	-0.0654499	0.566595	0.971432	No	No	No	No
KEGG_CITRATE_CYCLE_TCA_CYCLE	imatinib	0.0117975	0.86377	0.980042	0.0317962	0.770012	0.971432	No	No	No	Yes
KEGG_CITRATE_CYCLE_TCA_CYCLE	imidapril	-0.128087	0.0626569	0.625705	0.0360066	0.740571	0.971432	No	No	No	No
KEGG_CITRATE_CYCLE_TCA_CYCLE	imiloxan	0.108166	0.178925	0.750039	-0.143143	0.275235	0.947044	No	No	No	No
KEGG_CITRATE_CYCLE_TCA_CYCLE	imiquimod	0.0125338	0.856717	0.980042	-0.0781076	0.464318	0.971432	No	No	No	No
KEGG_CITRATE_CYCLE_TCA_CYCLE	INC-280	-0.0369728	0.589782	0.941515	0.043323	0.683455	0.971432	No	No	No	No
KEGG_CITRATE_CYCLE_TCA_CYCLE	indibulin	-0.0434708	0.534981	0.929259	-0.0973062	0.364321	0.971432	No	No	No	Yes
KEGG_CITRATE_CYCLE_TCA_CYCLE	indiplon	0.0385132	0.584446	0.941515	-0.127783	0.249639	0.93391	No	No	No	No
KEGG_CITRATE_CYCLE_TCA_CYCLE	indirubin	0.101327	0.13771	0.726458	0.250497	0.0172515	0.709095	No	No	No	Yes
KEGG_CITRATE_CYCLE_TCA_CYCLE	indisulam	-0.0215122	0.753804	0.963997	0.0296066	0.782994	0.975362	No	No	No	No
KEGG_CITRATE_CYCLE_TCA_CYCLE	indoprofen	0.00184089	0.979049	0.995825	0.164784	0.131795	0.843844	No	No	No	Yes
KEGG_CITRATE_CYCLE_TCA_CYCLE	ingenol-mebutate	0.0256283	0.717318	0.955652	0.0746962	0.496873	0.971432	No	No	No	Yes
KEGG_CITRATE_CYCLE_TCA_CYCLE	INH1	0.0507441	0.488037	0.916758	-0.0850913	0.441545	0.971432	No	No	No	No
KEGG_CITRATE_CYCLE_TCA_CYCLE	inosine	-0.0377858	0.588822	0.941515	0.0645727	0.554737	0.971432	No	No	No	No
KEGG_CITRATE_CYCLE_TCA_CYCLE	iobenguane	0.0769362	0.391848	0.872917	-0.118992	0.436255	0.971432	No	No	No	No
KEGG_CITRATE_CYCLE_TCA_CYCLE	iodipamide	0.04575	0.534104	0.929259	0.080835	0.467555	0.971432	No	No	No	Yes
KEGG_CITRATE_CYCLE_TCA_CYCLE	iododexetimide	0.0129214	0.856622	0.980042	0.0345544	0.759416	0.971432	No	No	No	Yes
KEGG_CITRATE_CYCLE_TCA_CYCLE	IOWH032	0.0898496	0.211613	0.771051	0.260907	0.0140799	0.709095	No	No	No	Yes
KEGG_CITRATE_CYCLE_TCA_CYCLE	iproniazid	-0.0298966	0.690335	0.952005	-0.0400426	0.74956	0.971432	No	No	No	Yes
KEGG_CITRATE_CYCLE_TCA_CYCLE	ipsapirone	0.00254166	0.974554	0.995825	0.0771499	0.531753	0.971432	No	No	No	Yes
KEGG_CITRATE_CYCLE_TCA_CYCLE	irinotecan	-0.0256983	0.708558	0.952077	0.0537767	0.618754	0.971432	No	No	No	No
KEGG_CITRATE_CYCLE_TCA_CYCLE	isoetharine	0.0421507	0.593176	0.941515	-0.0966849	0.429348	0.971432	No	No	No	No
KEGG_CITRATE_CYCLE_TCA_CYCLE	isofloxythepin	0.0242194	0.733542	0.956521	-0.0408951	0.710185	0.971432	No	No	No	No
KEGG_CITRATE_CYCLE_TCA_CYCLE	isoflupredone-acetate	0.0136881	0.856504	0.980042	-0.0717817	0.54054	0.971432	No	No	No	No
KEGG_CITRATE_CYCLE_TCA_CYCLE	isometheptene-mucate	-0.0349427	0.689674	0.952001	-0.212596	0.160887	0.871556	No	No	No	Yes
KEGG_CITRATE_CYCLE_TCA_CYCLE	isopropyl-myristate	-0.0951125	0.173862	0.743769	-0.152787	0.173285	0.880412	No	No	No	Yes
KEGG_CITRATE_CYCLE_TCA_CYCLE	isoxsuprine	-0.145558	0.0958507	0.656126	-0.0435117	0.764151	0.971432	No	No	No	Yes
KEGG_CITRATE_CYCLE_TCA_CYCLE	ispinesib	0.0904322	0.185477	0.75747	0.114849	0.278349	0.950066	No	No	No	Yes
KEGG_CITRATE_CYCLE_TCA_CYCLE	istradefylline	0.111969	0.161316	0.741539	0.245966	0.046508	0.762424	No	No	No	Yes
KEGG_CITRATE_CYCLE_TCA_CYCLE	itraconazole	-0.193991	0.0734996	0.634006	-0.126179	0.437852	0.971432	No	No	No	Yes
KEGG_CITRATE_CYCLE_TCA_CYCLE	ivermectin	0.11618	0.0923191	0.656126	-0.0671429	0.541497	0.971432	No	No	No	No
KEGG_CITRATE_CYCLE_TCA_CYCLE	ixabepilone	0.0156456	0.821678	0.973794	-0.00979673	0.928241	0.99205	No	No	No	No
KEGG_CITRATE_CYCLE_TCA_CYCLE	ixazomib	-0.00983455	0.886268	0.98565	0.100778	0.341863	0.971432	No	No	No	No
KEGG_CITRATE_CYCLE_TCA_CYCLE	ixazomib-citrate	-0.0118873	0.86732	0.980042	-0.0840657	0.441567	0.971432	No	No	No	Yes
KEGG_CITRATE_CYCLE_TCA_CYCLE	JIB04	0.150234	0.0303147	0.564621	0.190459	0.0772275	0.817804	No	No	No	Yes
KEGG_CITRATE_CYCLE_TCA_CYCLE	JK-184	0.0577116	0.414599	0.883277	-0.0650071	0.5427	0.971432	No	No	No	No
KEGG_CITRATE_CYCLE_TCA_CYCLE	JNJ-16259685	-0.0886187	0.242168	0.786287	-0.11865	0.304065	0.966721	No	No	No	Yes
KEGG_CITRATE_CYCLE_TCA_CYCLE	JNJ-26481585	0.0891046	0.252161	0.786287	0.103442	0.412217	0.971432	No	No	No	Yes
KEGG_CITRATE_CYCLE_TCA_CYCLE	JNJ-7706621	0.0350325	0.627717	0.94293	-0.0361574	0.747075	0.971432	No	No	No	No
KEGG_CITRATE_CYCLE_TCA_CYCLE	josamycin	-0.139291	0.0515232	0.598231	0.147069	0.192979	0.890853	No	No	No	No
KEGG_CITRATE_CYCLE_TCA_CYCLE	JQ1-(+)	0.0992112	0.164341	0.743579	0.217869	0.0438898	0.762424	No	No	No	Yes
KEGG_CITRATE_CYCLE_TCA_CYCLE	JTC-801	0.0983273	0.158677	0.736884	0.041919	0.701556	0.971432	No	No	No	Yes
KEGG_CITRATE_CYCLE_TCA_CYCLE	JTE-607	0.100914	0.153002	0.736884	0.0767015	0.490696	0.971432	No	No	No	Yes
KEGG_CITRATE_CYCLE_TCA_CYCLE	JZL-184	0.0668889	0.354097	0.846943	0.0977462	0.376396	0.971432	No	No	No	Yes
KEGG_CITRATE_CYCLE_TCA_CYCLE	K-858	-0.0198679	0.780603	0.9707	-0.0521089	0.633725	0.971432	No	No	No	Yes
KEGG_CITRATE_CYCLE_TCA_CYCLE	K-Ras(G12C)-inhibitor-6	-0.0155117	0.826566	0.973794	0.110875	0.318337	0.966721	No	No	No	No
KEGG_CITRATE_CYCLE_TCA_CYCLE	k-strophanthidin	0.103376	0.55455	0.929259	-0.190909	0.405396	0.971432	No	No	No	No
KEGG_CITRATE_CYCLE_TCA_CYCLE	KD-023	-0.0369375	0.597221	0.942161	0.0782014	0.471545	0.971432	No	No	No	No
KEGG_CITRATE_CYCLE_TCA_CYCLE	KD025	-0.0197236	0.776301	0.9707	-0.0785964	0.46409	0.971432	No	No	No	Yes
KEGG_CITRATE_CYCLE_TCA_CYCLE	kenpaullone	0.0443707	0.527571	0.929259	0.156713	0.147184	0.855443	No	No	No	Yes
KEGG_CITRATE_CYCLE_TCA_CYCLE	ketoconazole	0.098123	0.230672	0.782816	0.204448	0.120363	0.843844	No	No	No	Yes
KEGG_CITRATE_CYCLE_TCA_CYCLE	ketoprofen	-0.0191821	0.789579	0.9707	0.172906	0.127552	0.843844	No	No	No	No
KEGG_CITRATE_CYCLE_TCA_CYCLE	KF-38789	0.125477	0.070252	0.634006	-0.0926913	0.384887	0.971432	No	No	No	No
KEGG_CITRATE_CYCLE_TCA_CYCLE	KI-16425	-0.00738757	0.916274	0.992304	-0.202257	0.0618238	0.812539	No	No	No	Yes
KEGG_CITRATE_CYCLE_TCA_CYCLE	KI-8751	-0.0605192	0.38869	0.870989	0.0379189	0.728874	0.971432	No	No	No	No
KEGG_CITRATE_CYCLE_TCA_CYCLE	kifunensine	0.128827	0.0656326	0.626638	-0.127007	0.252547	0.93391	No	No	No	No
KEGG_CITRATE_CYCLE_TCA_CYCLE	KP-1212	0.133183	0.0871529	0.649811	0.0847121	0.502268	0.971432	No	No	No	Yes
KEGG_CITRATE_CYCLE_TCA_CYCLE	KPT-185	-0.18106	0.00854055	0.426937	-0.163922	0.122631	0.843844	No	No	No	Yes
KEGG_CITRATE_CYCLE_TCA_CYCLE	KPT-276	-0.216509	0.00164004	0.270035	0.0383397	0.724413	0.971432	No	No	No	No
KEGG_CITRATE_CYCLE_TCA_CYCLE	ku-0063794	0.121183	0.077613	0.634006	-0.0598871	0.575001	0.971432	No	No	No	No
KEGG_CITRATE_CYCLE_TCA_CYCLE	KW-2449	0.13643	0.0494182	0.598231	0.0367555	0.730895	0.971432	No	No	No	Yes
KEGG_CITRATE_CYCLE_TCA_CYCLE	KW-2478	-0.106651	0.119833	0.7212	0.187668	0.0782198	0.817804	No	No	No	No
KEGG_CITRATE_CYCLE_TCA_CYCLE	KX2-391	0.0864285	0.224818	0.776068	-0.079105	0.463797	0.971432	No	No	No	No
KEGG_CITRATE_CYCLE_TCA_CYCLE	KY02111	0.0470403	0.523752	0.929259	-0.0949185	0.414723	0.971432	No	No	No	No
KEGG_CITRATE_CYCLE_TCA_CYCLE	kynurenic-acid	0.0491258	0.504335	0.926279	0.0264485	0.819391	0.984739	No	No	No	Yes
KEGG_CITRATE_CYCLE_TCA_CYCLE	L-798,106	0.0200413	0.779287	0.9707	-0.112548	0.302196	0.96596	No	No	No	No
KEGG_CITRATE_CYCLE_TCA_CYCLE	lacitol	0.0475497	0.54668	0.929259	0.172874	0.175452	0.884363	No	No	No	Yes
KEGG_CITRATE_CYCLE_TCA_CYCLE	lafutidine	0.0204237	0.776309	0.9707	-0.0397716	0.719451	0.971432	No	No	No	No
KEGG_CITRATE_CYCLE_TCA_CYCLE	lanatoside-c	-0.0239975	0.730172	0.956521	0.0537506	0.623056	0.971432	No	No	No	No
KEGG_CITRATE_CYCLE_TCA_CYCLE	lanoconazole	0.0246299	0.765581	0.969022	-0.165003	0.215799	0.891613	No	No	No	No
KEGG_CITRATE_CYCLE_TCA_CYCLE	lapatinib	-0.141701	0.0374334	0.564621	-0.234823	0.0258911	0.762424	No	No	No	Yes
KEGG_CITRATE_CYCLE_TCA_CYCLE	lappaconite	-0.00846149	0.901831	0.99006	-0.00327394	0.976133	0.999587	No	No	No	Yes
KEGG_CITRATE_CYCLE_TCA_CYCLE	lasalocid	0.0715417	0.3033	0.814358	-0.115666	0.286044	0.952475	No	No	No	No
KEGG_CITRATE_CYCLE_TCA_CYCLE	latanoprost	0.0938063	0.202829	0.771051	0.00314715	0.978918	0.999587	No	No	No	Yes
KEGG_CITRATE_CYCLE_TCA_CYCLE	latrepirdine	0.137392	0.0831876	0.647611	-0.236992	0.063651	0.812539	No	No	No	No
KEGG_CITRATE_CYCLE_TCA_CYCLE	LB42708	0.050003	0.472141	0.909653	-0.0620513	0.55901	0.971432	No	No	No	No
KEGG_CITRATE_CYCLE_TCA_CYCLE	LCL-161	0.114639	0.110528	0.707905	0.198515	0.0720061	0.817211	No	No	No	Yes
KEGG_CITRATE_CYCLE_TCA_CYCLE	LDN-212854	-0.0294823	0.671743	0.948816	0.00304204	0.977169	0.999587	No	No	No	No
KEGG_CITRATE_CYCLE_TCA_CYCLE	LDN-57444	-0.0813493	0.255785	0.786287	0.0761958	0.483023	0.971432	No	No	No	No
KEGG_CITRATE_CYCLE_TCA_CYCLE	LE-135	-0.0109027	0.877003	0.980042	0.106835	0.324671	0.966721	No	No	No	No
KEGG_CITRATE_CYCLE_TCA_CYCLE	lenalidomide	0.0417386	0.552371	0.929259	-0.0434857	0.701714	0.971432	No	No	No	No
KEGG_CITRATE_CYCLE_TCA_CYCLE	lenvatinib	-0.0411188	0.547794	0.929259	-0.0670364	0.532508	0.971432	No	No	No	Yes
KEGG_CITRATE_CYCLE_TCA_CYCLE	lerisetron	0.0071123	0.920784	0.993253	-0.0164754	0.881036	0.99205	No	No	No	No
KEGG_CITRATE_CYCLE_TCA_CYCLE	lestaurtinib	0.0231498	0.759722	0.965827	0.0865233	0.454324	0.971432	No	No	No	Yes
KEGG_CITRATE_CYCLE_TCA_CYCLE	letrozole	0.00669613	0.925596	0.995385	0.0654742	0.56645	0.971432	No	No	No	Yes
KEGG_CITRATE_CYCLE_TCA_CYCLE	leucovorin	-0.115002	0.134189	0.726458	0.00512109	0.965219	0.999587	No	No	No	No
KEGG_CITRATE_CYCLE_TCA_CYCLE	levobunolol	-0.0431033	0.551712	0.929259	0.0371222	0.738995	0.971432	No	No	No	No
KEGG_CITRATE_CYCLE_TCA_CYCLE	levocarnitine	-0.0205625	0.787087	0.9707	-0.0609694	0.598372	0.971432	No	No	No	Yes
KEGG_CITRATE_CYCLE_TCA_CYCLE	levocetirizine	0.0682892	0.329407	0.836809	0.0324457	0.772295	0.971575	No	No	No	Yes
KEGG_CITRATE_CYCLE_TCA_CYCLE	levonorgestrel	-0.0081146	0.921228	0.993253	0.0670274	0.625914	0.971432	No	No	No	No
KEGG_CITRATE_CYCLE_TCA_CYCLE	LGX818	0.219763	0.00196861	0.270035	-0.0629199	0.576823	0.971432	No	No	No	No
KEGG_CITRATE_CYCLE_TCA_CYCLE	licochalcone-a	-0.136925	0.0531889	0.598231	0.0103824	0.923516	0.99205	No	No	No	No
KEGG_CITRATE_CYCLE_TCA_CYCLE	lidamidine	0.0130893	0.888124	0.985769	0.148189	0.320185	0.966721	No	No	No	Yes
KEGG_CITRATE_CYCLE_TCA_CYCLE	lidocaine	-0.029865	0.682513	0.951038	-0.0316082	0.786349	0.976017	No	No	No	Yes
KEGG_CITRATE_CYCLE_TCA_CYCLE	linalool	0.117012	0.111713	0.707905	0.0209144	0.856728	0.990925	No	No	No	Yes
KEGG_CITRATE_CYCLE_TCA_CYCLE	linifanib	-0.0257147	0.707068	0.952077	0.0705088	0.506601	0.971432	No	No	No	No
KEGG_CITRATE_CYCLE_TCA_CYCLE	linsitinib	0.0403679	0.559805	0.929259	0.181556	0.096326	0.843844	No	No	No	Yes
KEGG_CITRATE_CYCLE_TCA_CYCLE	litronesib	0.0459444	0.503798	0.926279	0.0881301	0.411496	0.971432	No	No	No	Yes
KEGG_CITRATE_CYCLE_TCA_CYCLE	lomefloxacin	-0.17242	0.0703617	0.634006	0.118203	0.44476	0.971432	No	No	No	No
KEGG_CITRATE_CYCLE_TCA_CYCLE	lomitapide	0.0581312	0.430623	0.883277	0.0915054	0.428661	0.971432	No	No	No	Yes
KEGG_CITRATE_CYCLE_TCA_CYCLE	lonafarnib	0.127096	0.0660236	0.626638	0.0232817	0.828548	0.988252	No	No	No	Yes
KEGG_CITRATE_CYCLE_TCA_CYCLE	lorazepam	0.105645	0.142632	0.727221	0.0368469	0.743986	0.971432	No	No	No	Yes
KEGG_CITRATE_CYCLE_TCA_CYCLE	lorlatinib	-0.147522	0.0401002	0.582871	-0.0503151	0.651466	0.971432	No	No	No	Yes
KEGG_CITRATE_CYCLE_TCA_CYCLE	lovastatin	-0.010731	0.903553	0.99006	0.0264836	0.856657	0.990925	No	No	No	No
KEGG_CITRATE_CYCLE_TCA_CYCLE	loxistatin-acid	0.0693477	0.343032	0.843005	0.0204147	0.860116	0.991142	No	No	No	Yes
KEGG_CITRATE_CYCLE_TCA_CYCLE	lucitanib	-0.0276263	0.694886	0.952052	-0.167995	0.115565	0.843844	No	No	No	Yes
KEGG_CITRATE_CYCLE_TCA_CYCLE	lurasidone	-0.0504224	0.493136	0.921369	-0.0980281	0.369219	0.971432	No	No	No	Yes
KEGG_CITRATE_CYCLE_TCA_CYCLE	LY2090314	0.00795075	0.909475	0.990245	-0.17676	0.101468	0.843844	No	No	No	No
KEGG_CITRATE_CYCLE_TCA_CYCLE	LY2109761	0.0305825	0.676132	0.950643	-0.149316	0.194944	0.890853	No	No	No	No
KEGG_CITRATE_CYCLE_TCA_CYCLE	LY2183240	0.0545525	0.429417	0.883277	0.07258	0.501576	0.971432	No	No	No	Yes
KEGG_CITRATE_CYCLE_TCA_CYCLE	LY2334737	0.0384925	0.582791	0.941515	0.0384083	0.720827	0.971432	No	No	No	Yes
KEGG_CITRATE_CYCLE_TCA_CYCLE	LY2603618	0.00788995	0.908218	0.990245	-0.0383892	0.71789	0.971432	No	No	No	No
KEGG_CITRATE_CYCLE_TCA_CYCLE	LY2606368	-0.0507344	0.465677	0.906674	-0.0571954	0.596595	0.971432	No	No	No	Yes
KEGG_CITRATE_CYCLE_TCA_CYCLE	LY2608204	0.0117256	0.870429	0.980042	-0.142202	0.188887	0.890853	No	No	No	No
KEGG_CITRATE_CYCLE_TCA_CYCLE	LY2784544	-0.00485479	0.944516	0.995385	-0.0704943	0.521457	0.971432	No	No	No	Yes
KEGG_CITRATE_CYCLE_TCA_CYCLE	LY2801653	-0.171305	0.0116782	0.445002	-0.101342	0.34467	0.971432	No	No	No	Yes
KEGG_CITRATE_CYCLE_TCA_CYCLE	LY2874455	0.00640868	0.928417	0.995385	0.0146451	0.892903	0.99205	No	No	No	Yes
KEGG_CITRATE_CYCLE_TCA_CYCLE	LY3023414	0.0327129	0.63658	0.94293	0.0330316	0.759973	0.971432	No	No	No	Yes
KEGG_CITRATE_CYCLE_TCA_CYCLE	LY303511	0.114549	0.116528	0.715453	0.0220256	0.841415	0.989567	No	No	No	Yes
KEGG_CITRATE_CYCLE_TCA_CYCLE	LY364947	-0.0748285	0.312724	0.822556	-0.155963	0.178506	0.884363	No	No	No	Yes
KEGG_CITRATE_CYCLE_TCA_CYCLE	LY456236	0.0534695	0.44528	0.891791	-0.0347217	0.749518	0.971432	No	No	No	No
KEGG_CITRATE_CYCLE_TCA_CYCLE	M-344	0.0553491	0.426042	0.883277	0.119857	0.260493	0.939646	No	No	No	Yes
KEGG_CITRATE_CYCLE_TCA_CYCLE	maprotiline	-0.0304336	0.685067	0.951038	0.00883965	0.938774	0.99205	No	No	No	No
KEGG_CITRATE_CYCLE_TCA_CYCLE	marimastat	-0.090289	0.192484	0.761522	0.0700924	0.513946	0.971432	No	No	No	No
KEGG_CITRATE_CYCLE_TCA_CYCLE	masitinib	-0.0186006	0.798414	0.9707	0.0201205	0.860292	0.991142	No	No	No	No
KEGG_CITRATE_CYCLE_TCA_CYCLE	maxacalcitol	-0.0765806	0.294932	0.805418	0.0365272	0.749277	0.971432	No	No	No	No
KEGG_CITRATE_CYCLE_TCA_CYCLE	maytansinol-isobutyrate	0.0859689	0.319663	0.826295	-0.130782	0.32781	0.966721	No	No	No	No
KEGG_CITRATE_CYCLE_TCA_CYCLE	mebendazole	-0.038603	0.63344	0.94293	0.157465	0.229529	0.903581	No	No	No	No
KEGG_CITRATE_CYCLE_TCA_CYCLE	mechlorethamine	0.161194	0.0279516	0.562138	-0.024004	0.840245	0.989567	No	No	No	No
KEGG_CITRATE_CYCLE_TCA_CYCLE	meclizine	0.114071	0.120061	0.7212	-0.0965801	0.409775	0.971432	No	No	No	No
KEGG_CITRATE_CYCLE_TCA_CYCLE	mefexamide	-0.0363859	0.601826	0.94293	0.112676	0.298765	0.963623	No	No	No	No
KEGG_CITRATE_CYCLE_TCA_CYCLE	meglitinide	0.0689689	0.334302	0.839451	-0.032998	0.767117	0.971432	No	No	No	No
KEGG_CITRATE_CYCLE_TCA_CYCLE	MEK1-2-inhibitor	-0.0448857	0.535367	0.929259	-0.0775175	0.475442	0.971432	No	No	No	Yes
KEGG_CITRATE_CYCLE_TCA_CYCLE	MEK162	0.0907615	0.201194	0.771051	0.0685322	0.528222	0.971432	No	No	No	Yes
KEGG_CITRATE_CYCLE_TCA_CYCLE	melengestrol-acetate	-0.0923713	0.20019	0.771051	0.111373	0.304422	0.966721	No	No	No	No
KEGG_CITRATE_CYCLE_TCA_CYCLE	meloxicam	-0.00384962	0.956964	0.995825	-0.107595	0.351644	0.971432	No	No	No	Yes
KEGG_CITRATE_CYCLE_TCA_CYCLE	melphalan	0.108306	0.119426	0.7212	0.159593	0.137478	0.843844	No	No	No	Yes
KEGG_CITRATE_CYCLE_TCA_CYCLE	menadione	0.091484	0.210577	0.771051	-0.138656	0.211261	0.891613	No	No	No	No
KEGG_CITRATE_CYCLE_TCA_CYCLE	mephenytoin	-0.0942474	0.216086	0.771051	-0.175663	0.134381	0.843844	No	No	No	Yes
KEGG_CITRATE_CYCLE_TCA_CYCLE	mepivacaine	-0.0540889	0.46586	0.906674	-0.0141721	0.90007	0.99205	No	No	No	Yes
KEGG_CITRATE_CYCLE_TCA_CYCLE	mercaptopurine	0.0247505	0.726608	0.955652	0.00759374	0.945343	0.99205	No	No	No	Yes
KEGG_CITRATE_CYCLE_TCA_CYCLE	mericitabine	0.00449442	0.950278	0.995825	0.0563667	0.61056	0.971432	No	No	No	Yes
KEGG_CITRATE_CYCLE_TCA_CYCLE	merimepodib	-0.05278	0.460215	0.904651	0.0590603	0.593582	0.971432	No	No	No	No
KEGG_CITRATE_CYCLE_TCA_CYCLE	mesna	0.0564221	0.427452	0.883277	0.0715949	0.517517	0.971432	No	No	No	Yes
KEGG_CITRATE_CYCLE_TCA_CYCLE	mesoridazine	-0.0717306	0.352604	0.846943	0.0975371	0.408387	0.971432	No	No	No	No
KEGG_CITRATE_CYCLE_TCA_CYCLE	metaraminol	0.0821369	0.235948	0.786287	0.180042	0.0951776	0.843844	No	No	No	Yes
KEGG_CITRATE_CYCLE_TCA_CYCLE	metatinib	0.089674	0.197711	0.771051	-0.136239	0.197856	0.891613	No	No	No	No
KEGG_CITRATE_CYCLE_TCA_CYCLE	methacycline	-0.00489981	0.943866	0.995385	0.13002	0.241377	0.922202	No	No	No	No
KEGG_CITRATE_CYCLE_TCA_CYCLE	methiazole	0.0329774	0.637129	0.94293	-0.143117	0.183446	0.890853	No	No	No	No
KEGG_CITRATE_CYCLE_TCA_CYCLE	methocarbamol	-0.0975649	0.251467	0.786287	0.114056	0.416102	0.971432	No	No	No	No
KEGG_CITRATE_CYCLE_TCA_CYCLE	methotrexate	-0.00663874	0.93466	0.995385	-0.060324	0.647056	0.971432	No	No	No	Yes
KEGG_CITRATE_CYCLE_TCA_CYCLE	methoxyflurane	0.0751977	0.282713	0.801114	-0.00694787	0.94968	0.992162	No	No	No	No
KEGG_CITRATE_CYCLE_TCA_CYCLE	methscopolamine	0.0312125	0.667361	0.948816	0.0494918	0.664908	0.971432	No	No	No	Yes
KEGG_CITRATE_CYCLE_TCA_CYCLE	methyldopa	-0.0231614	0.756951	0.963997	-0.115358	0.321041	0.966721	No	No	No	Yes
KEGG_CITRATE_CYCLE_TCA_CYCLE	methylphenidate	-0.0450416	0.548246	0.929259	0.0477785	0.671883	0.971432	No	No	No	No
KEGG_CITRATE_CYCLE_TCA_CYCLE	methylprednisolone	-0.051789	0.483863	0.916758	-0.254414	0.0310358	0.762424	No	No	No	Yes
KEGG_CITRATE_CYCLE_TCA_CYCLE	metoprolol	0.00222021	0.976007	0.995825	-0.135757	0.242279	0.923212	No	No	No	No
KEGG_CITRATE_CYCLE_TCA_CYCLE	metoxibutropate	0.0518011	0.50103	0.926207	0.0505982	0.65788	0.971432	No	No	No	Yes
KEGG_CITRATE_CYCLE_TCA_CYCLE	metronidazole	-0.0169161	0.813483	0.973794	0.0443506	0.699823	0.971432	No	No	No	No
KEGG_CITRATE_CYCLE_TCA_CYCLE	metyrapone	-0.106426	0.136622	0.726458	0.0074249	0.948219	0.992068	No	No	No	No
KEGG_CITRATE_CYCLE_TCA_CYCLE	mevastatin	0.0329246	0.638492	0.94293	0.031833	0.771081	0.971432	No	No	No	Yes
KEGG_CITRATE_CYCLE_TCA_CYCLE	mexeneone	0.0609087	0.396407	0.874997	-0.0364809	0.741813	0.971432	No	No	No	No
KEGG_CITRATE_CYCLE_TCA_CYCLE	mexiletine	0.104994	0.131224	0.726458	0.130111	0.229691	0.903581	No	No	No	Yes
KEGG_CITRATE_CYCLE_TCA_CYCLE	MG-132	0.0189323	0.788621	0.9707	0.0135497	0.899136	0.99205	No	No	No	Yes
KEGG_CITRATE_CYCLE_TCA_CYCLE	MGCD-265	-0.150711	0.0322779	0.564621	-0.0555181	0.609531	0.971432	No	No	No	Yes
KEGG_CITRATE_CYCLE_TCA_CYCLE	mibampator	0.0698874	0.358084	0.852852	0.115582	0.330179	0.966721	No	No	No	Yes
KEGG_CITRATE_CYCLE_TCA_CYCLE	mibefradil	0.114482	0.111955	0.707905	0.112539	0.31717	0.966721	No	No	No	Yes
KEGG_CITRATE_CYCLE_TCA_CYCLE	midodrine	-0.00185722	0.979711	0.995825	0.122791	0.277878	0.950066	No	No	No	No
KEGG_CITRATE_CYCLE_TCA_CYCLE	midostaurin	-0.0315536	0.649369	0.943115	-0.0234519	0.827314	0.988252	No	No	No	Yes
KEGG_CITRATE_CYCLE_TCA_CYCLE	mifepristone	0.062179	0.374613	0.870122	-0.000273614	0.998017	0.999587	No	No	No	No
KEGG_CITRATE_CYCLE_TCA_CYCLE	minocycline	0.0176295	0.818976	0.973794	-0.289162	0.0159612	0.709095	No	No	No	No
KEGG_CITRATE_CYCLE_TCA_CYCLE	mitomycin-c	0.087975	0.2166	0.771051	0.248786	0.0233314	0.762424	No	No	No	Yes
KEGG_CITRATE_CYCLE_TCA_CYCLE	mitoxantrone	-0.0362201	0.617943	0.94293	0.0338767	0.769913	0.971432	No	No	No	No
KEGG_CITRATE_CYCLE_TCA_CYCLE	MK-0773	-0.0351592	0.648005	0.943115	-0.0716798	0.543919	0.971432	No	No	No	Yes
KEGG_CITRATE_CYCLE_TCA_CYCLE	MK-0812	-0.0510537	0.47959	0.913522	-0.156756	0.147071	0.855443	No	No	No	Yes
KEGG_CITRATE_CYCLE_TCA_CYCLE	MK-1775	-0.0255158	0.708582	0.952077	0.0386898	0.717316	0.971432	No	No	No	No
KEGG_CITRATE_CYCLE_TCA_CYCLE	MK-2206	0.110806	0.106828	0.699482	0.213706	0.0443368	0.762424	No	No	No	Yes
KEGG_CITRATE_CYCLE_TCA_CYCLE	MK-2461	-0.0723357	0.302678	0.814358	-0.215273	0.0439833	0.762424	No	No	No	Yes
KEGG_CITRATE_CYCLE_TCA_CYCLE	MK-3207	0.139333	0.0578675	0.615158	0.0717742	0.524288	0.971432	No	No	No	Yes
KEGG_CITRATE_CYCLE_TCA_CYCLE	MK-5108	0.0405956	0.556647	0.929259	-0.0877215	0.413676	0.971432	No	No	No	No
KEGG_CITRATE_CYCLE_TCA_CYCLE	MK-8245	0.0504112	0.472867	0.909653	0.0251503	0.816077	0.984739	No	No	No	Yes
KEGG_CITRATE_CYCLE_TCA_CYCLE	MK-8745	0.0300463	0.672769	0.948816	0.0559683	0.608766	0.971432	No	No	No	Yes
KEGG_CITRATE_CYCLE_TCA_CYCLE	ML133	0.0901459	0.196443	0.770867	0.155262	0.143952	0.855443	No	No	No	Yes
KEGG_CITRATE_CYCLE_TCA_CYCLE	MLN-8054	0.0286841	0.71373	0.955652	0.0510545	0.686292	0.971432	No	No	No	Yes
KEGG_CITRATE_CYCLE_TCA_CYCLE	MLN0128	0.100842	0.141479	0.726458	-0.0842229	0.432617	0.971432	No	No	No	No
KEGG_CITRATE_CYCLE_TCA_CYCLE	MNS-(3,4-Methylenedioxy-nitrostyrene)	0.042628	0.558192	0.929259	0.00416282	0.969838	0.999587	No	No	No	Yes
KEGG_CITRATE_CYCLE_TCA_CYCLE	mocetinostat	0.0701491	0.487979	0.916758	-0.241255	0.138987	0.843844	No	No	No	No
KEGG_CITRATE_CYCLE_TCA_CYCLE	monensin	-0.0041744	0.951706	0.995825	-0.0742704	0.491637	0.971432	No	No	No	Yes
KEGG_CITRATE_CYCLE_TCA_CYCLE	monobenzone	0.120824	0.136827	0.726458	-0.124291	0.356964	0.971432	No	No	No	No
KEGG_CITRATE_CYCLE_TCA_CYCLE	morin	-0.0116913	0.876562	0.980042	0.174235	0.15219	0.86865	No	No	No	No
KEGG_CITRATE_CYCLE_TCA_CYCLE	motesanib	0.0118744	0.863533	0.980042	-0.152249	0.1592	0.871556	No	No	No	No
KEGG_CITRATE_CYCLE_TCA_CYCLE	mozavaptan	-0.0170353	0.803865	0.971132	-0.149456	0.167082	0.879021	No	No	No	Yes
KEGG_CITRATE_CYCLE_TCA_CYCLE	MPI-0479605	0.107107	0.133119	0.726458	0.00139636	0.989819	0.999587	No	No	No	Yes
KEGG_CITRATE_CYCLE_TCA_CYCLE	MRS-1220	0.104309	0.135677	0.726458	0.140243	0.203236	0.891613	No	No	No	Yes
KEGG_CITRATE_CYCLE_TCA_CYCLE	MTPG	0.0673735	0.353141	0.846943	0.0560778	0.619014	0.971432	No	No	No	Yes
KEGG_CITRATE_CYCLE_TCA_CYCLE	mubritinib	0.174329	0.0251271	0.540173	0.192678	0.124115	0.843844	No	No	No	Yes
KEGG_CITRATE_CYCLE_TCA_CYCLE	mycophenolate-mofetil	0.076266	0.342439	0.843005	0.063893	0.621758	0.971432	No	No	No	Yes
KEGG_CITRATE_CYCLE_TCA_CYCLE	mycophenolic-acid	0.0167016	0.836585	0.973794	0.175137	0.180754	0.884363	No	No	No	Yes
KEGG_CITRATE_CYCLE_TCA_CYCLE	N-acetylmannosamine	-0.159279	0.0368847	0.564621	0.0295772	0.798453	0.98125	No	No	No	No
KEGG_CITRATE_CYCLE_TCA_CYCLE	nadide	-0.0609673	0.417523	0.883277	0.0788667	0.504179	0.971432	No	No	No	No
KEGG_CITRATE_CYCLE_TCA_CYCLE	nadifloxacin	0.00130981	0.986968	0.995825	0.109951	0.394924	0.971432	No	No	No	Yes
KEGG_CITRATE_CYCLE_TCA_CYCLE	nafcillin	-0.0137137	0.857466	0.980042	-0.244584	0.0344459	0.762424	No	No	No	Yes
KEGG_CITRATE_CYCLE_TCA_CYCLE	naftidrofuryl	-0.00902054	0.914247	0.992304	-0.080916	0.564631	0.971432	No	No	No	Yes
KEGG_CITRATE_CYCLE_TCA_CYCLE	naftifine	0.0738568	0.292597	0.805418	0.0943345	0.396278	0.971432	No	No	No	Yes
KEGG_CITRATE_CYCLE_TCA_CYCLE	naloxone	0.040729	0.630338	0.94293	0.0610009	0.65216	0.971432	No	No	No	Yes
KEGG_CITRATE_CYCLE_TCA_CYCLE	naltrexone	-0.0361615	0.6357	0.94293	-0.00139979	0.990231	0.999587	No	No	No	Yes
KEGG_CITRATE_CYCLE_TCA_CYCLE	NAN-190	0.020389	0.784702	0.9707	-0.184749	0.11256	0.843844	No	No	No	No
KEGG_CITRATE_CYCLE_TCA_CYCLE	nanchangmycin	0.116144	0.0947983	0.656126	-0.051436	0.62824	0.971432	No	No	No	No
KEGG_CITRATE_CYCLE_TCA_CYCLE	napabucasin	0.186048	0.00598002	0.376481	0.170233	0.110725	0.843844	No	No	No	Yes
KEGG_CITRATE_CYCLE_TCA_CYCLE	naproxen	0.109433	0.217003	0.771051	0.0295471	0.830438	0.989567	No	No	No	Yes
KEGG_CITRATE_CYCLE_TCA_CYCLE	narasin	0.014386	0.833885	0.973794	0.114276	0.280771	0.950066	No	No	No	Yes
KEGG_CITRATE_CYCLE_TCA_CYCLE	narlaprevir	-0.0338522	0.782441	0.9707	-0.123907	0.521923	0.971432	No	No	No	Yes
KEGG_CITRATE_CYCLE_TCA_CYCLE	navarixin	0.0943194	0.187386	0.75747	-0.0769711	0.478569	0.971432	No	No	No	No
KEGG_CITRATE_CYCLE_TCA_CYCLE	navitoclax	-0.0854063	0.214459	0.771051	-0.0204702	0.847277	0.990412	No	No	No	Yes
KEGG_CITRATE_CYCLE_TCA_CYCLE	nefiracetam	0.183536	0.0100248	0.426937	0.120738	0.282964	0.950066	No	No	No	Yes
KEGG_CITRATE_CYCLE_TCA_CYCLE	nelarabine	0.00516867	0.944181	0.995385	-0.166551	0.142373	0.851886	No	No	No	No
KEGG_CITRATE_CYCLE_TCA_CYCLE	nemonapride	-0.0194239	0.795783	0.9707	0.138017	0.237662	0.915251	No	No	No	No
KEGG_CITRATE_CYCLE_TCA_CYCLE	nemorubicin	0.120516	0.0814438	0.644443	-0.122104	0.251595	0.93391	No	No	No	No
KEGG_CITRATE_CYCLE_TCA_CYCLE	neratinib	-0.131903	0.0528928	0.598231	-0.148305	0.163013	0.874232	No	No	No	Yes
KEGG_CITRATE_CYCLE_TCA_CYCLE	nexturastat-a	-0.0284768	0.698069	0.952052	0.194482	0.0858904	0.840333	No	No	No	No
KEGG_CITRATE_CYCLE_TCA_CYCLE	NH125	0.107234	0.119562	0.7212	0.209708	0.0472813	0.762424	No	No	No	Yes
KEGG_CITRATE_CYCLE_TCA_CYCLE	niacin	0.0658261	0.415772	0.883277	0.017532	0.893318	0.99205	No	No	No	Yes
KEGG_CITRATE_CYCLE_TCA_CYCLE	niclosamide	-0.0408907	0.557589	0.929259	-0.19323	0.0764187	0.817804	No	No	No	Yes
KEGG_CITRATE_CYCLE_TCA_CYCLE	nicorandil	0.0322039	0.658301	0.946699	0.155389	0.171488	0.879021	No	No	No	Yes
KEGG_CITRATE_CYCLE_TCA_CYCLE	nicotine	0.0286651	0.698516	0.952052	-0.129084	0.250759	0.93391	No	No	No	No
KEGG_CITRATE_CYCLE_TCA_CYCLE	nilotinib	-0.0464392	0.509533	0.92689	0.0876364	0.430805	0.971432	No	No	No	No
KEGG_CITRATE_CYCLE_TCA_CYCLE	nilutamide	-0.0597176	0.4194	0.883277	0.0118254	0.919244	0.99205	No	No	No	No
KEGG_CITRATE_CYCLE_TCA_CYCLE	nimorazole	-0.0800609	0.281323	0.801114	-0.202453	0.0698975	0.817211	No	No	No	Yes
KEGG_CITRATE_CYCLE_TCA_CYCLE	nintedanib	0.0250202	0.727092	0.955652	-0.0569483	0.593936	0.971432	No	No	No	No
KEGG_CITRATE_CYCLE_TCA_CYCLE	niraparib	0.0408999	0.552746	0.929259	0.066226	0.537485	0.971432	No	No	No	Yes
KEGG_CITRATE_CYCLE_TCA_CYCLE	niridazole	-0.00254232	0.97298	0.995825	-0.0388237	0.724261	0.971432	No	No	No	Yes
KEGG_CITRATE_CYCLE_TCA_CYCLE	nisoxetine	0.0402806	0.580086	0.941515	-0.0703523	0.540497	0.971432	No	No	No	No
KEGG_CITRATE_CYCLE_TCA_CYCLE	nitarsone	0.105472	0.178909	0.750039	-0.043984	0.730016	0.971432	No	No	No	No
KEGG_CITRATE_CYCLE_TCA_CYCLE	nithiamide	-0.201406	0.0062574	0.37753	0.128522	0.255888	0.938039	No	No	No	No
KEGG_CITRATE_CYCLE_TCA_CYCLE	nitisinone	0.0230335	0.764239	0.969018	0.145492	0.200769	0.891613	No	No	No	Yes
KEGG_CITRATE_CYCLE_TCA_CYCLE	nitrocaramiphen	-0.034342	0.671406	0.948816	0.266702	0.0377359	0.762424	No	No	No	No
KEGG_CITRATE_CYCLE_TCA_CYCLE	nizatidine	-0.0287379	0.696218	0.952052	0.14382	0.212076	0.891613	No	No	No	No
KEGG_CITRATE_CYCLE_TCA_CYCLE	nizofenone	0.00999006	0.890902	0.985769	0.0306649	0.79258	0.97756	No	No	No	Yes
KEGG_CITRATE_CYCLE_TCA_CYCLE	NMS-1286937	-0.00380314	0.961096	0.995825	0.025265	0.841659	0.989567	No	No	No	No
KEGG_CITRATE_CYCLE_TCA_CYCLE	NMS-873	0.0924897	0.189368	0.75747	-0.0281942	0.791944	0.97756	No	No	No	No
KEGG_CITRATE_CYCLE_TCA_CYCLE	NMS-E973	-0.0123379	0.85927	0.980042	0.140052	0.198398	0.891613	No	No	No	No
KEGG_CITRATE_CYCLE_TCA_CYCLE	nobiletin	-0.0339656	0.632166	0.94293	-0.0529566	0.622101	0.971432	No	No	No	Yes
KEGG_CITRATE_CYCLE_TCA_CYCLE	nocodazole	0.0152778	0.826216	0.973794	-0.0621787	0.558202	0.971432	No	No	No	No
KEGG_CITRATE_CYCLE_TCA_CYCLE	nomegestrol-acetate	0.025733	0.750612	0.963313	-0.0380701	0.767056	0.971432	No	No	No	No
KEGG_CITRATE_CYCLE_TCA_CYCLE	nonoxynol-9	0.072213	0.296445	0.805418	0.0880616	0.417319	0.971432	No	No	No	Yes
KEGG_CITRATE_CYCLE_TCA_CYCLE	norepinephrine	0.21275	0.00213925	0.270035	0.0319635	0.77151	0.971432	No	No	No	Yes
KEGG_CITRATE_CYCLE_TCA_CYCLE	norethindrone	0.0770897	0.273111	0.799858	0.168732	0.122664	0.843844	No	No	No	Yes
KEGG_CITRATE_CYCLE_TCA_CYCLE	norethindrone-acetate	0.0759047	0.315311	0.822878	-0.052937	0.647496	0.971432	No	No	No	No
KEGG_CITRATE_CYCLE_TCA_CYCLE	noretynodrel	0.0486712	0.507146	0.926626	-0.191416	0.0953847	0.843844	No	No	No	No
KEGG_CITRATE_CYCLE_TCA_CYCLE	norfloxacin	0.0109889	0.876038	0.980042	0.0974412	0.380836	0.971432	No	No	No	Yes
KEGG_CITRATE_CYCLE_TCA_CYCLE	norgestrel	-0.0123491	0.8675	0.980042	0.276823	0.0129263	0.709095	No	No	No	No
KEGG_CITRATE_CYCLE_TCA_CYCLE	novobiocin	-0.136496	0.0521537	0.598231	-0.0779321	0.481041	0.971432	No	No	No	Yes
KEGG_CITRATE_CYCLE_TCA_CYCLE	NSC-23766	-0.0676702	0.364052	0.86276	-0.0296036	0.800945	0.982855	No	No	No	Yes
KEGG_CITRATE_CYCLE_TCA_CYCLE	NSC-319726	0.0113658	0.872138	0.980042	0.087576	0.417165	0.971432	No	No	No	Yes
KEGG_CITRATE_CYCLE_TCA_CYCLE	NSC-3852	0.128235	0.0740062	0.634006	-0.0304968	0.783022	0.975362	No	No	No	No
KEGG_CITRATE_CYCLE_TCA_CYCLE	NSC-632839	-0.000583805	0.993274	0.996716	0.0116081	0.917047	0.99205	No	No	No	No
KEGG_CITRATE_CYCLE_TCA_CYCLE	NSC-663284	0.0372651	0.593071	0.941515	0.0288254	0.790985	0.97756	No	No	No	Yes
KEGG_CITRATE_CYCLE_TCA_CYCLE	NSC-697923	0.0181244	0.795475	0.9707	0.000246864	0.998168	0.999587	No	No	No	Yes
KEGG_CITRATE_CYCLE_TCA_CYCLE	NU6027	0.135165	0.0582575	0.615158	-0.0383737	0.728923	0.971432	No	No	No	No
KEGG_CITRATE_CYCLE_TCA_CYCLE	nutlin-3	0.283128	5.07665e-05	0.0735098	0.136683	0.217894	0.894422	No	No	No	Yes
KEGG_CITRATE_CYCLE_TCA_CYCLE	NVP-AEW541	0.000780902	0.991699	0.995825	-0.0635104	0.596106	0.971432	No	No	No	No
KEGG_CITRATE_CYCLE_TCA_CYCLE	NVP-AUY922	-0.017366	0.799677	0.971132	0.0127575	0.904466	0.99205	No	No	No	No
KEGG_CITRATE_CYCLE_TCA_CYCLE	NVP-BEZ235	0.0130009	0.85038	0.979594	-0.042278	0.699122	0.971432	No	No	No	No
KEGG_CITRATE_CYCLE_TCA_CYCLE	NVP-BHG712	-0.00200109	0.977565	0.995825	-0.157696	0.159719	0.871556	No	No	No	Yes
KEGG_CITRATE_CYCLE_TCA_CYCLE	NVP-BVU972	0.0590682	0.406064	0.882612	0.0373341	0.732897	0.971432	No	No	No	Yes
KEGG_CITRATE_CYCLE_TCA_CYCLE	NVP-TAE226	0.002438	0.972461	0.995825	-0.0599792	0.576608	0.971432	No	No	No	No
KEGG_CITRATE_CYCLE_TCA_CYCLE	NVP-TAE684	-0.091956	0.197581	0.771051	0.0344556	0.754239	0.971432	No	No	No	No
KEGG_CITRATE_CYCLE_TCA_CYCLE	obatoclax	-0.0366255	0.595027	0.941515	-0.139015	0.193859	0.890853	No	No	No	Yes
KEGG_CITRATE_CYCLE_TCA_CYCLE	obidoxime	0.0411546	0.565833	0.934885	-0.00302407	0.978761	0.999587	No	No	No	No
KEGG_CITRATE_CYCLE_TCA_CYCLE	octenidine	-0.053563	0.538773	0.929259	0.443425	0.00125881	0.36455	No	No	No	No
KEGG_CITRATE_CYCLE_TCA_CYCLE	octopamine	-0.0393798	0.595599	0.941515	0.0682228	0.542518	0.971432	No	No	No	No
KEGG_CITRATE_CYCLE_TCA_CYCLE	odanacatib	0.0887091	0.2037	0.771051	-0.19821	0.0707034	0.817211	No	No	No	No
KEGG_CITRATE_CYCLE_TCA_CYCLE	olaparib	-0.0354484	0.605221	0.94293	0.146817	0.169771	0.879021	No	No	No	No
KEGG_CITRATE_CYCLE_TCA_CYCLE	OLDA	0.0303787	0.695869	0.952052	-0.0786114	0.511578	0.971432	No	No	No	No
KEGG_CITRATE_CYCLE_TCA_CYCLE	oleanolic-acid	0.00282446	0.96948	0.995825	-0.162374	0.155508	0.869401	No	No	No	No
KEGG_CITRATE_CYCLE_TCA_CYCLE	oleoylethanolamide	0.152898	0.0382588	0.565293	-0.0728765	0.548808	0.971432	No	No	No	No
KEGG_CITRATE_CYCLE_TCA_CYCLE	oligomycin-a	0.12303	0.115413	0.714177	0.0757976	0.538991	0.971432	No	No	No	Yes
KEGG_CITRATE_CYCLE_TCA_CYCLE	oltipraz	0.0284979	0.678485	0.951038	-0.147586	0.165085	0.879021	No	No	No	No
KEGG_CITRATE_CYCLE_TCA_CYCLE	omeprazole	0.0272866	0.731151	0.956521	0.124256	0.320206	0.966721	No	No	No	Yes
KEGG_CITRATE_CYCLE_TCA_CYCLE	ONC201	0.141589	0.0380362	0.565293	0.222858	0.0357999	0.762424	No	No	No	Yes
KEGG_CITRATE_CYCLE_TCA_CYCLE	oncrasin-1	0.0018123	0.979273	0.995825	0.161159	0.13136	0.843844	No	No	No	Yes
KEGG_CITRATE_CYCLE_TCA_CYCLE	ONX-0914	-0.0626469	0.3722	0.870122	0.231752	0.028868	0.762424	No	No	No	No
KEGG_CITRATE_CYCLE_TCA_CYCLE	oprozomib	-0.0287419	0.704127	0.952077	0.0937664	0.417292	0.971432	No	No	No	No
KEGG_CITRATE_CYCLE_TCA_CYCLE	orantinib	0.025673	0.726549	0.955652	0.0924826	0.417572	0.971432	No	No	No	Yes
KEGG_CITRATE_CYCLE_TCA_CYCLE	oridonin	0.0401284	0.573611	0.938518	0.0733009	0.510177	0.971432	No	No	No	Yes
KEGG_CITRATE_CYCLE_TCA_CYCLE	ornithine	0.0626897	0.392736	0.873242	-0.0837016	0.460415	0.971432	No	No	No	No
KEGG_CITRATE_CYCLE_TCA_CYCLE	orotic-acid	0.0681891	0.348605	0.846279	0.0547256	0.625323	0.971432	No	No	No	Yes
KEGG_CITRATE_CYCLE_TCA_CYCLE	oseltamivir-phosphate	0.0179782	0.804012	0.971132	-0.0608454	0.609096	0.971432	No	No	No	No
KEGG_CITRATE_CYCLE_TCA_CYCLE	OSI-027	-0.0148322	0.828811	0.973794	-0.241816	0.0224283	0.762424	No	No	No	Yes
KEGG_CITRATE_CYCLE_TCA_CYCLE	OSI-420	-0.117826	0.0924588	0.656126	-0.243566	0.024687	0.762424	No	No	No	Yes
KEGG_CITRATE_CYCLE_TCA_CYCLE	OSI-930	0.0777101	0.277738	0.801114	-0.0755121	0.484404	0.971432	No	No	No	No
KEGG_CITRATE_CYCLE_TCA_CYCLE	osimertinib	-0.0930996	0.172787	0.743769	-0.257363	0.0137862	0.709095	No	No	No	Yes
KEGG_CITRATE_CYCLE_TCA_CYCLE	OTS167	-0.0663486	0.332916	0.839451	-0.0134839	0.900196	0.99205	No	No	No	Yes
KEGG_CITRATE_CYCLE_TCA_CYCLE	OTX015	0.0742863	0.33857	0.840955	0.212556	0.0690359	0.817211	No	No	No	Yes
KEGG_CITRATE_CYCLE_TCA_CYCLE	ouabain	-0.134799	0.0658565	0.626638	0.0356164	0.766451	0.971432	No	No	No	No
KEGG_CITRATE_CYCLE_TCA_CYCLE	oxaliplatin	0.173411	0.0133517	0.46215	0.2035	0.0650058	0.812539	No	No	No	Yes
KEGG_CITRATE_CYCLE_TCA_CYCLE	oxazepam	0.00846237	0.910232	0.990245	0.0437689	0.703576	0.971432	No	No	No	Yes
KEGG_CITRATE_CYCLE_TCA_CYCLE	oxcarbazepine	0.0337429	0.641317	0.94293	-0.0482043	0.67718	0.971432	No	No	No	No
KEGG_CITRATE_CYCLE_TCA_CYCLE	oxibendazole	0.0459957	0.508411	0.926626	-0.0916227	0.401465	0.971432	No	No	No	No
KEGG_CITRATE_CYCLE_TCA_CYCLE	oxiperomide	0.0880269	0.230915	0.782816	0.0718875	0.523631	0.971432	No	No	No	Yes
KEGG_CITRATE_CYCLE_TCA_CYCLE	oxiracetam	0.0966974	0.156708	0.736884	0.163594	0.125557	0.843844	No	No	No	Yes
KEGG_CITRATE_CYCLE_TCA_CYCLE	oxonic-acid	0.0806691	0.281702	0.801114	0.0529367	0.647498	0.971432	No	No	No	Yes
KEGG_CITRATE_CYCLE_TCA_CYCLE	oxprenolol	0.079659	0.253884	0.786287	0.138193	0.201789	0.891613	No	No	No	Yes
KEGG_CITRATE_CYCLE_TCA_CYCLE	oxymatrine	0.0290532	0.697032	0.952052	0.0251918	0.831286	0.989567	No	No	No	Yes
KEGG_CITRATE_CYCLE_TCA_CYCLE	oxymetazoline	0.0496919	0.485799	0.916758	-0.10249	0.368759	0.971432	No	No	No	No
KEGG_CITRATE_CYCLE_TCA_CYCLE	oxyphencyclimine	-0.099018	0.156773	0.736884	-0.0404502	0.714868	0.971432	No	No	No	Yes
KEGG_CITRATE_CYCLE_TCA_CYCLE	oxyquinoline	0.158748	0.0198631	0.504593	-0.0647509	0.542004	0.971432	No	No	No	No
KEGG_CITRATE_CYCLE_TCA_CYCLE	P22077	0.0349647	0.619557	0.94293	-0.0156636	0.887541	0.99205	No	No	No	No
KEGG_CITRATE_CYCLE_TCA_CYCLE	P276-00	0.0532748	0.434915	0.883277	0.184254	0.0821278	0.825841	No	No	No	Yes
KEGG_CITRATE_CYCLE_TCA_CYCLE	P5091	0.0712024	0.306779	0.816572	0.128718	0.2293	0.903581	No	No	No	Yes
KEGG_CITRATE_CYCLE_TCA_CYCLE	PAC-1	0.0590362	0.405133	0.882612	0.0890446	0.403942	0.971432	No	No	No	Yes
KEGG_CITRATE_CYCLE_TCA_CYCLE	paclitaxel	-0.079378	0.245366	0.786287	-0.0993124	0.348964	0.971432	No	No	No	Yes
KEGG_CITRATE_CYCLE_TCA_CYCLE	pacritinib	0.0766947	0.273214	0.799858	0.0693001	0.518726	0.971432	No	No	No	Yes
KEGG_CITRATE_CYCLE_TCA_CYCLE	palbociclib	0.137869	0.0444415	0.585329	-0.0501858	0.640462	0.971432	No	No	No	No
KEGG_CITRATE_CYCLE_TCA_CYCLE	paliperidone	0.00131154	0.985257	0.995825	0.0577524	0.606293	0.971432	No	No	No	Yes
KEGG_CITRATE_CYCLE_TCA_CYCLE	palmatine-chloride	-0.0331879	0.643381	0.94293	0.0522304	0.634976	0.971432	No	No	No	No
KEGG_CITRATE_CYCLE_TCA_CYCLE	palmitoylethanolamide	-0.0781313	0.294459	0.805418	0.00649391	0.955601	0.996191	No	No	No	No
KEGG_CITRATE_CYCLE_TCA_CYCLE	palomid-529	0.036092	0.625737	0.94293	0.0260461	0.816324	0.984739	No	No	No	Yes
KEGG_CITRATE_CYCLE_TCA_CYCLE	panobinostat	0.0698809	0.308903	0.819841	0.000132091	0.999025	0.999587	No	No	No	Yes
KEGG_CITRATE_CYCLE_TCA_CYCLE	papaverine	-0.0596635	0.419822	0.883277	0.00403139	0.971507	0.999587	No	No	No	No
KEGG_CITRATE_CYCLE_TCA_CYCLE	parachlorophenol	-0.0967836	0.209282	0.771051	-0.0263831	0.81983	0.984739	No	No	No	Yes
KEGG_CITRATE_CYCLE_TCA_CYCLE	parbendazole	-0.00114624	0.986858	0.995825	-0.08684	0.423834	0.971432	No	No	No	Yes
KEGG_CITRATE_CYCLE_TCA_CYCLE	pardoprunox	-0.0575617	0.403247	0.881309	-0.049239	0.650618	0.971432	No	No	No	Yes
KEGG_CITRATE_CYCLE_TCA_CYCLE	paricalcitol	0.0518652	0.518855	0.929259	0.197043	0.145505	0.855443	No	No	No	Yes
KEGG_CITRATE_CYCLE_TCA_CYCLE	parthenolide	-0.105877	0.164391	0.743579	0.0570503	0.624481	0.971432	No	No	No	No
KEGG_CITRATE_CYCLE_TCA_CYCLE	parthenolide-(-)	0.025051	0.721437	0.955652	0.0339867	0.75748	0.971432	No	No	No	Yes
KEGG_CITRATE_CYCLE_TCA_CYCLE	pazopanib	-0.00947285	0.889655	0.985769	-0.0771938	0.469577	0.971432	No	No	No	Yes
KEGG_CITRATE_CYCLE_TCA_CYCLE	PCI-24781	0.079129	0.254753	0.786287	0.0847063	0.427318	0.971432	No	No	No	Yes
KEGG_CITRATE_CYCLE_TCA_CYCLE	PD-0325901	0.121152	0.0813029	0.644443	-0.0762169	0.480323	0.971432	No	No	No	No
KEGG_CITRATE_CYCLE_TCA_CYCLE	PD-153035	0.000773765	0.991368	0.995825	-0.103642	0.348148	0.971432	No	No	No	No
KEGG_CITRATE_CYCLE_TCA_CYCLE	PD-168393	-0.144787	0.0355756	0.564621	-0.221364	0.0360132	0.762424	No	No	No	Yes
KEGG_CITRATE_CYCLE_TCA_CYCLE	PD-173074	0.0692076	0.338888	0.840955	0.00605584	0.956668	0.996587	No	No	No	Yes
KEGG_CITRATE_CYCLE_TCA_CYCLE	PD-184352	0.102388	0.140155	0.726458	0.114814	0.286795	0.952475	No	No	No	Yes
KEGG_CITRATE_CYCLE_TCA_CYCLE	PD-198306	0.0699259	0.309737	0.819926	0.157919	0.141705	0.851407	No	No	No	Yes
KEGG_CITRATE_CYCLE_TCA_CYCLE	PD-318088	0.151107	0.0297519	0.564621	0.0177998	0.868502	0.991313	No	No	No	Yes
KEGG_CITRATE_CYCLE_TCA_CYCLE	PD-407824	0.0827276	0.249011	0.786287	0.0141803	0.896283	0.99205	No	No	No	Yes
KEGG_CITRATE_CYCLE_TCA_CYCLE	PD-98059	0.168906	0.0547259	0.600326	0.16132	0.263054	0.939646	No	No	No	Yes
KEGG_CITRATE_CYCLE_TCA_CYCLE	pelitinib	-0.136319	0.0448699	0.585329	-0.294077	0.00490278	0.574887	No	No	No	Yes
KEGG_CITRATE_CYCLE_TCA_CYCLE	penfluridol	0.0481446	0.487733	0.916758	0.226778	0.0357534	0.762424	No	No	No	Yes
KEGG_CITRATE_CYCLE_TCA_CYCLE	penicillamine-(D)	-0.117	0.107919	0.699482	0.101878	0.381184	0.971432	No	No	No	No
KEGG_CITRATE_CYCLE_TCA_CYCLE	pentagastrin	0.0494283	0.512333	0.927339	-0.286629	0.0161441	0.709095	No	No	No	No
KEGG_CITRATE_CYCLE_TCA_CYCLE	pentamidine	0.0782799	0.296244	0.805418	0.0986428	0.387097	0.971432	No	No	No	Yes
KEGG_CITRATE_CYCLE_TCA_CYCLE	pentostatin	0.0388598	0.598469	0.942161	0.150569	0.18533	0.890853	No	No	No	Yes
KEGG_CITRATE_CYCLE_TCA_CYCLE	pepstatin	0.0625059	0.400576	0.880174	-0.0118024	0.921616	0.99205	No	No	No	No
KEGG_CITRATE_CYCLE_TCA_CYCLE	peruvoside	-0.00420067	0.953524	0.995825	-0.078244	0.473938	0.971432	No	No	No	Yes
KEGG_CITRATE_CYCLE_TCA_CYCLE	PETCM	0.0155356	0.828459	0.973794	0.012127	0.912287	0.99205	No	No	No	Yes
KEGG_CITRATE_CYCLE_TCA_CYCLE	pevonedistat	-0.0228038	0.740724	0.956796	0.000953402	0.992925	0.999587	No	No	No	No
KEGG_CITRATE_CYCLE_TCA_CYCLE	PF-03758309	0.0165652	0.839481	0.973794	0.106762	0.397294	0.971432	No	No	No	Yes
KEGG_CITRATE_CYCLE_TCA_CYCLE	PF-03814735	-0.0314174	0.658755	0.946699	-0.0434404	0.68778	0.971432	No	No	No	Yes
KEGG_CITRATE_CYCLE_TCA_CYCLE	PF-04136309	0.0273841	0.706886	0.952077	0.0712528	0.529956	0.971432	No	No	No	Yes
KEGG_CITRATE_CYCLE_TCA_CYCLE	PF-04217903	-0.0378772	0.595316	0.941515	-0.0156619	0.886191	0.99205	No	No	No	Yes
KEGG_CITRATE_CYCLE_TCA_CYCLE	PF-04457845	-0.0696249	0.314139	0.822556	-0.00110423	0.991998	0.999587	No	No	No	Yes
KEGG_CITRATE_CYCLE_TCA_CYCLE	PF-04691502	-0.0493302	0.491204	0.918945	-0.0790785	0.463947	0.971432	No	No	No	Yes
KEGG_CITRATE_CYCLE_TCA_CYCLE	PF-05212384	-0.0246002	0.719849	0.955652	0.0814396	0.448032	0.971432	No	No	No	No
KEGG_CITRATE_CYCLE_TCA_CYCLE	PF-3845	0.0149453	0.836143	0.973794	0.131008	0.24673	0.93391	No	No	No	Yes
KEGG_CITRATE_CYCLE_TCA_CYCLE	PF-477736	-0.0356543	0.616211	0.94293	-0.0432202	0.689281	0.971432	No	No	No	Yes
KEGG_CITRATE_CYCLE_TCA_CYCLE	PF-4981517	0.0106029	0.883345	0.98391	-0.0147468	0.8928	0.99205	No	No	No	No
KEGG_CITRATE_CYCLE_TCA_CYCLE	PF-562271	0.0122623	0.860123	0.980042	0.0209237	0.847459	0.990412	No	No	No	Yes
KEGG_CITRATE_CYCLE_TCA_CYCLE	PF-573228	-0.0194642	0.784419	0.9707	-0.0146073	0.891929	0.99205	No	No	No	Yes
KEGG_CITRATE_CYCLE_TCA_CYCLE	PFI-1	0.184792	0.00753794	0.426937	0.165712	0.139281	0.843844	No	No	No	Yes
KEGG_CITRATE_CYCLE_TCA_CYCLE	PFK-015	0.096287	0.215777	0.771051	-0.186865	0.136097	0.843844	No	No	No	No
KEGG_CITRATE_CYCLE_TCA_CYCLE	PHA-665752	0.144422	0.0428894	0.582871	0.0680513	0.536028	0.971432	No	No	No	Yes
KEGG_CITRATE_CYCLE_TCA_CYCLE	PHA-680632	-0.14922	0.0358893	0.564621	0.0783016	0.470975	0.971432	No	No	No	No
KEGG_CITRATE_CYCLE_TCA_CYCLE	PHA-767491	-0.115259	0.0981754	0.664289	0.204724	0.055704	0.783101	No	No	No	No
KEGG_CITRATE_CYCLE_TCA_CYCLE	PHA-793887	-0.0542081	0.43234	0.883277	0.10546	0.319787	0.966721	No	No	No	No
KEGG_CITRATE_CYCLE_TCA_CYCLE	PHA-848125	-0.00744129	0.913416	0.992304	-0.1579	0.134957	0.843844	No	No	No	Yes
KEGG_CITRATE_CYCLE_TCA_CYCLE	phenazone	0.00153505	0.983637	0.995825	-0.0452021	0.702151	0.971432	No	No	No	No
KEGG_CITRATE_CYCLE_TCA_CYCLE	phenelzine	-0.0320697	0.676217	0.950643	-0.0192056	0.868324	0.991313	No	No	No	Yes
KEGG_CITRATE_CYCLE_TCA_CYCLE	pheniramine	0.0658683	0.35046	0.846943	0.0438071	0.690562	0.971432	No	No	No	Yes
KEGG_CITRATE_CYCLE_TCA_CYCLE	phenylbutazone	-0.0430935	0.567895	0.935509	-0.0514125	0.657001	0.971432	No	No	No	Yes
KEGG_CITRATE_CYCLE_TCA_CYCLE	phenylmercuric-acetate	-0.0175076	0.801818	0.971132	0.0707058	0.517688	0.971432	No	No	No	No
KEGG_CITRATE_CYCLE_TCA_CYCLE	phlorizin	-0.0262751	0.721848	0.955652	-0.209106	0.0643924	0.812539	No	No	No	Yes
KEGG_CITRATE_CYCLE_TCA_CYCLE	PI-103	0.077235	0.273398	0.799858	0.104783	0.325672	0.966721	No	No	No	Yes
KEGG_CITRATE_CYCLE_TCA_CYCLE	PI-828	0.0448383	0.540112	0.929259	-0.0607905	0.580486	0.971432	No	No	No	No
KEGG_CITRATE_CYCLE_TCA_CYCLE	PI3K-IN-2	-0.00915985	0.894023	0.985958	-0.0986014	0.355177	0.971432	No	No	No	Yes
KEGG_CITRATE_CYCLE_TCA_CYCLE	pibenzimol	0.14634	0.0372171	0.564621	0.16477	0.129509	0.843844	No	No	No	Yes
KEGG_CITRATE_CYCLE_TCA_CYCLE	picolinic-acid	0.0445681	0.544731	0.929259	-0.0564516	0.607839	0.971432	No	No	No	No
KEGG_CITRATE_CYCLE_TCA_CYCLE	PIK-75	0.021425	0.758146	0.964671	-0.0271486	0.80289	0.983724	No	No	No	No
KEGG_CITRATE_CYCLE_TCA_CYCLE	pilaralisib	0.00822154	0.906634	0.990245	-0.0616704	0.582045	0.971432	No	No	No	No
KEGG_CITRATE_CYCLE_TCA_CYCLE	pilocarpine	0.0188503	0.803889	0.971132	-0.0915676	0.454281	0.971432	No	No	No	No
KEGG_CITRATE_CYCLE_TCA_CYCLE	pindolol	-0.000956724	0.98952	0.995825	0.0575988	0.614115	0.971432	No	No	No	No
KEGG_CITRATE_CYCLE_TCA_CYCLE	piperacetazine	0.0298912	0.692048	0.952052	0.0939322	0.410279	0.971432	No	No	No	Yes
KEGG_CITRATE_CYCLE_TCA_CYCLE	piperazine	-0.0416502	0.575605	0.940718	-0.0926673	0.429092	0.971432	No	No	No	Yes
KEGG_CITRATE_CYCLE_TCA_CYCLE	piperine	0.0418943	0.560893	0.929259	-0.0715001	0.515517	0.971432	No	No	No	No
KEGG_CITRATE_CYCLE_TCA_CYCLE	pirenperone	0.00726561	0.916644	0.992304	-0.00804437	0.940359	0.99205	No	No	No	No
KEGG_CITRATE_CYCLE_TCA_CYCLE	piretanide	0.000908318	0.990103	0.995825	-0.147426	0.186254	0.890853	No	No	No	No
KEGG_CITRATE_CYCLE_TCA_CYCLE	piroxicam	0.136167	0.0653202	0.626638	0.0468922	0.68351	0.971432	No	No	No	Yes
KEGG_CITRATE_CYCLE_TCA_CYCLE	pitavastatin	0.0566777	0.487959	0.916758	0.126011	0.337371	0.971432	No	No	No	Yes
KEGG_CITRATE_CYCLE_TCA_CYCLE	PJ-34	0.01463	0.83914	0.973794	0.0989881	0.367413	0.971432	No	No	No	Yes
KEGG_CITRATE_CYCLE_TCA_CYCLE	PKI-179	0.154318	0.0256841	0.540173	-0.00789114	0.941493	0.99205	No	No	No	No
KEGG_CITRATE_CYCLE_TCA_CYCLE	plinabulin	0.00360887	0.958441	0.995825	-0.167161	0.117409	0.843844	No	No	No	No
KEGG_CITRATE_CYCLE_TCA_CYCLE	PLX-4720	0.131601	0.0569114	0.610428	0.187321	0.080532	0.819511	No	No	No	Yes
KEGG_CITRATE_CYCLE_TCA_CYCLE	podophyllotoxin	-0.0554757	0.421638	0.883277	-0.075622	0.486335	0.971432	No	No	No	Yes
KEGG_CITRATE_CYCLE_TCA_CYCLE	polydatin	-0.113771	0.105179	0.698618	-0.111498	0.309673	0.966721	No	No	No	Yes
KEGG_CITRATE_CYCLE_TCA_CYCLE	pomalidomide	0.0133445	0.856157	0.980042	-0.0254233	0.822874	0.985543	No	No	No	No
KEGG_CITRATE_CYCLE_TCA_CYCLE	ponatinib	-0.039307	0.567413	0.935509	-0.108543	0.311293	0.966721	No	No	No	Yes
KEGG_CITRATE_CYCLE_TCA_CYCLE	posaconazole	0.0341267	0.629691	0.94293	-0.100455	0.360319	0.971432	No	No	No	No
KEGG_CITRATE_CYCLE_TCA_CYCLE	poziotinib	-0.245205	0.00026525	0.0960203	-0.240453	0.0224389	0.762424	No	No	No	Yes
KEGG_CITRATE_CYCLE_TCA_CYCLE	PP-1	0.0292605	0.681617	0.951038	-0.101595	0.346264	0.971432	No	No	No	No
KEGG_CITRATE_CYCLE_TCA_CYCLE	PP-121	-0.0547983	0.430667	0.883277	-0.0528615	0.618735	0.971432	No	No	No	Yes
KEGG_CITRATE_CYCLE_TCA_CYCLE	PP-2	0.0774712	0.294566	0.805418	-0.248786	0.031372	0.762424	No	No	No	No
KEGG_CITRATE_CYCLE_TCA_CYCLE	PP242	0.0935368	0.176904	0.746815	0.0540415	0.619091	0.971432	No	No	No	Yes
KEGG_CITRATE_CYCLE_TCA_CYCLE	PPT	0.0898024	0.208328	0.771051	-0.23101	0.0367882	0.762424	No	No	No	No
KEGG_CITRATE_CYCLE_TCA_CYCLE	PQ-401	0.0529101	0.472026	0.909653	0.0864678	0.445673	0.971432	No	No	No	Yes
KEGG_CITRATE_CYCLE_TCA_CYCLE	PR-619	0.0718318	0.313343	0.822556	0.192291	0.0743714	0.817804	No	No	No	Yes
KEGG_CITRATE_CYCLE_TCA_CYCLE	practolol	-0.0671748	0.407806	0.882612	-0.0872489	0.50741	0.971432	No	No	No	Yes
KEGG_CITRATE_CYCLE_TCA_CYCLE	pralatrexate	0.0986248	0.148571	0.736884	0.0994876	0.34811	0.971432	No	No	No	Yes
KEGG_CITRATE_CYCLE_TCA_CYCLE	pranidipine	0.119849	0.0960082	0.656126	0.106096	0.325207	0.966721	No	No	No	Yes
KEGG_CITRATE_CYCLE_TCA_CYCLE	prazosin	-0.0386922	0.591243	0.941515	0.0484018	0.675931	0.971432	No	No	No	No
KEGG_CITRATE_CYCLE_TCA_CYCLE	prednisolone	0.118296	0.114761	0.714177	-0.240004	0.0438017	0.762424	No	No	No	No
KEGG_CITRATE_CYCLE_TCA_CYCLE	prednisolone-acetate	0.0937882	0.214359	0.771051	-0.199404	0.0780984	0.817804	No	No	No	No
KEGG_CITRATE_CYCLE_TCA_CYCLE	prednisolone-hemisuccinate	0.111797	0.113185	0.712573	-0.0464289	0.671207	0.971432	No	No	No	No
KEGG_CITRATE_CYCLE_TCA_CYCLE	prednisolone-tebutate	0.0461189	0.592548	0.941515	-0.20847	0.130339	0.843844	No	No	No	No
KEGG_CITRATE_CYCLE_TCA_CYCLE	primaquine	0.158521	0.0222	0.536319	-0.0455825	0.680541	0.971432	No	No	No	No
KEGG_CITRATE_CYCLE_TCA_CYCLE	proflavine-hemisulfate	0.0465428	0.543143	0.929259	-0.16385	0.160122	0.871556	No	No	No	No
KEGG_CITRATE_CYCLE_TCA_CYCLE	propoxycaine	0.0535403	0.471627	0.909653	-0.130585	0.267443	0.939646	No	No	No	No
KEGG_CITRATE_CYCLE_TCA_CYCLE	propranolol	-0.0468088	0.539654	0.929259	-0.0219165	0.855006	0.990925	No	No	No	Yes
KEGG_CITRATE_CYCLE_TCA_CYCLE	proscillaridin-a	-0.0212071	0.794048	0.9707	0.183028	0.161584	0.871556	No	No	No	No
KEGG_CITRATE_CYCLE_TCA_CYCLE	protirelin	0.0579109	0.442589	0.89109	0.168473	0.148495	0.855443	No	No	No	Yes
KEGG_CITRATE_CYCLE_TCA_CYCLE	PRT062070	-0.0175606	0.804575	0.971132	-0.0306071	0.779669	0.974082	No	No	No	Yes
KEGG_CITRATE_CYCLE_TCA_CYCLE	PRT062607	0.0218122	0.754492	0.963997	0.0756418	0.496724	0.971432	No	No	No	Yes
KEGG_CITRATE_CYCLE_TCA_CYCLE	PSB-1115	0.0194968	0.79002	0.9707	0.0605551	0.581956	0.971432	No	No	No	Yes
KEGG_CITRATE_CYCLE_TCA_CYCLE	PSI-7976	0.0784906	0.284312	0.803991	-0.0664369	0.558195	0.971432	No	No	No	No
KEGG_CITRATE_CYCLE_TCA_CYCLE	PTC-209	0.13435	0.0591515	0.616197	0.0192379	0.857174	0.990925	No	No	No	Yes
KEGG_CITRATE_CYCLE_TCA_CYCLE	pterostilbene	0.0762972	0.321273	0.826295	0.000349953	0.997706	0.999587	No	No	No	Yes
KEGG_CITRATE_CYCLE_TCA_CYCLE	PU-H71	-0.0561127	0.419676	0.883277	0.133945	0.210781	0.891613	No	No	No	No
KEGG_CITRATE_CYCLE_TCA_CYCLE	puromycin	-0.117374	0.0953626	0.656126	0.0685	0.523577	0.971432	No	No	No	No
KEGG_CITRATE_CYCLE_TCA_CYCLE	pyrimethamine	0.10721	0.120532	0.7212	0.202799	0.0595857	0.812539	No	No	No	Yes
KEGG_CITRATE_CYCLE_TCA_CYCLE	pyrithione-zinc	-0.00186921	0.978519	0.995825	-0.113151	0.29672	0.963623	No	No	No	Yes
KEGG_CITRATE_CYCLE_TCA_CYCLE	pyritinol	6.15172e-05	0.999452	0.999452	0.0425601	0.773942	0.971958	No	No	No	Yes
KEGG_CITRATE_CYCLE_TCA_CYCLE	pyroxamide	0.098327	0.170345	0.743769	0.0424299	0.699818	0.971432	No	No	No	Yes
KEGG_CITRATE_CYCLE_TCA_CYCLE	quinethazone	-0.00811391	0.917115	0.992304	-0.0370434	0.749084	0.971432	No	No	No	Yes
KEGG_CITRATE_CYCLE_TCA_CYCLE	quinidine	0.0902258	0.209699	0.771051	-0.042066	0.716418	0.971432	No	No	No	No
KEGG_CITRATE_CYCLE_TCA_CYCLE	quizartinib	0.146106	0.0356718	0.564621	0.0969912	0.374329	0.971432	No	No	No	Yes
KEGG_CITRATE_CYCLE_TCA_CYCLE	R306465	0.029692	0.694827	0.952052	0.0793985	0.492456	0.971432	No	No	No	Yes
KEGG_CITRATE_CYCLE_TCA_CYCLE	R406	0.00164575	0.981132	0.995825	-0.141478	0.188568	0.890853	No	No	No	No
KEGG_CITRATE_CYCLE_TCA_CYCLE	R547	0.024523	0.739704	0.956796	0.164221	0.168063	0.879021	No	No	No	Yes
KEGG_CITRATE_CYCLE_TCA_CYCLE	rabeprazole	0.0755522	0.35815	0.852852	0.112427	0.405044	0.971432	No	No	No	Yes
KEGG_CITRATE_CYCLE_TCA_CYCLE	racecadotril	0.0121274	0.869859	0.980042	0.0129827	0.907265	0.99205	No	No	No	Yes
KEGG_CITRATE_CYCLE_TCA_CYCLE	raclopride	-0.0145725	0.83732	0.973794	0.234458	0.0318202	0.762424	No	No	No	No
KEGG_CITRATE_CYCLE_TCA_CYCLE	radezolid	0.00325057	0.965166	0.995825	0.211304	0.0769094	0.817804	No	No	No	Yes
KEGG_CITRATE_CYCLE_TCA_CYCLE	RAF265	0.0546519	0.434139	0.883277	0.0451179	0.679978	0.971432	No	No	No	Yes
KEGG_CITRATE_CYCLE_TCA_CYCLE	raloxifene	-0.0387553	0.647015	0.943115	0.0285364	0.836156	0.989567	No	No	No	No
KEGG_CITRATE_CYCLE_TCA_CYCLE	raltitrexed	0.177566	0.00957706	0.426937	0.013916	0.898206	0.99205	No	No	No	Yes
KEGG_CITRATE_CYCLE_TCA_CYCLE	ramatroban	-0.022033	0.76224	0.96733	-0.0342935	0.756799	0.971432	No	No	No	Yes
KEGG_CITRATE_CYCLE_TCA_CYCLE	ramifenazone	0.0548968	0.474451	0.909653	-0.0440617	0.709326	0.971432	No	No	No	No
KEGG_CITRATE_CYCLE_TCA_CYCLE	ranitidine	0.0502288	0.559965	0.929259	-0.195472	0.156626	0.871556	No	No	No	No
KEGG_CITRATE_CYCLE_TCA_CYCLE	refametinib	0.0684551	0.380842	0.870122	0.011955	0.924698	0.99205	No	No	No	Yes
KEGG_CITRATE_CYCLE_TCA_CYCLE	regorafenib	-0.00329598	0.961499	0.995825	0.158357	0.13829	0.843844	No	No	No	No
KEGG_CITRATE_CYCLE_TCA_CYCLE	remoxipride	0.159051	0.0480706	0.598231	0.110731	0.403765	0.971432	No	No	No	Yes
KEGG_CITRATE_CYCLE_TCA_CYCLE	repaglinide	0.147341	0.0424946	0.582871	-0.000678388	0.995113	0.999587	No	No	No	No
KEGG_CITRATE_CYCLE_TCA_CYCLE	repsox	-0.25109	0.000253964	0.0960203	-0.269258	0.0102797	0.709095	No	No	No	Yes
KEGG_CITRATE_CYCLE_TCA_CYCLE	resatorvid	0.0359772	0.615729	0.94293	-0.0702054	0.520663	0.971432	No	No	No	No
KEGG_CITRATE_CYCLE_TCA_CYCLE	resiquimod	0.00580458	0.932408	0.995385	0.0639679	0.553784	0.971432	No	No	No	Yes
KEGG_CITRATE_CYCLE_TCA_CYCLE	resminostat	0.128573	0.0622829	0.625705	0.130015	0.221943	0.902733	No	No	No	Yes
KEGG_CITRATE_CYCLE_TCA_CYCLE	RG108	0.103485	0.15536	0.736884	0.179611	0.102087	0.843844	No	No	No	Yes
KEGG_CITRATE_CYCLE_TCA_CYCLE	RG2833	0.0246313	0.736548	0.956521	0.243373	0.0285719	0.762424	No	No	No	Yes
KEGG_CITRATE_CYCLE_TCA_CYCLE	RGFP966	-0.056893	0.453254	0.899593	0.19182	0.101578	0.843844	No	No	No	No
KEGG_CITRATE_CYCLE_TCA_CYCLE	rheochrysidin	0.0623084	0.381965	0.870122	0.0435384	0.69414	0.971432	No	No	No	Yes
KEGG_CITRATE_CYCLE_TCA_CYCLE	RI-1	-0.00583263	0.936682	0.995385	-0.235676	0.033048	0.762424	No	No	No	Yes
KEGG_CITRATE_CYCLE_TCA_CYCLE	ribavirin	0.0692099	0.332612	0.839451	-0.187221	0.115308	0.843844	No	No	No	No
KEGG_CITRATE_CYCLE_TCA_CYCLE	ribitol	-0.00854651	0.903199	0.99006	-0.0418869	0.705198	0.971432	No	No	No	Yes
KEGG_CITRATE_CYCLE_TCA_CYCLE	ribociclib	0.100967	0.13912	0.726458	0.00335262	0.974839	0.999587	No	No	No	Yes
KEGG_CITRATE_CYCLE_TCA_CYCLE	riboflavin	0.00572399	0.937029	0.995385	0.0485121	0.673187	0.971432	No	No	No	Yes
KEGG_CITRATE_CYCLE_TCA_CYCLE	rifampin	0.0181712	0.793495	0.9707	-0.0433428	0.690177	0.971432	No	No	No	No
KEGG_CITRATE_CYCLE_TCA_CYCLE	rigosertib	0.0915593	0.181057	0.753364	-0.0208812	0.845996	0.990412	No	No	No	No
KEGG_CITRATE_CYCLE_TCA_CYCLE	riluzole	-0.0919046	0.221112	0.775229	0.138543	0.223356	0.903581	No	No	No	No
KEGG_CITRATE_CYCLE_TCA_CYCLE	rimexolone	0.0842586	0.246499	0.786287	0.075989	0.502897	0.971432	No	No	No	Yes
KEGG_CITRATE_CYCLE_TCA_CYCLE	riociguat	0.0171769	0.818975	0.973794	-0.00856017	0.942295	0.99205	No	No	No	No
KEGG_CITRATE_CYCLE_TCA_CYCLE	RITA	0.0853163	0.226175	0.776068	0.0526016	0.628475	0.971432	No	No	No	Yes
KEGG_CITRATE_CYCLE_TCA_CYCLE	ritodrine	-0.0186056	0.797839	0.9707	-0.0140124	0.903088	0.99205	No	No	No	Yes
KEGG_CITRATE_CYCLE_TCA_CYCLE	RKI-1447	0.0532412	0.449469	0.897699	0.0313607	0.778369	0.974082	No	No	No	Yes
KEGG_CITRATE_CYCLE_TCA_CYCLE	RN-1734	0.119765	0.0871817	0.649811	0.122354	0.264617	0.939646	No	No	No	Yes
KEGG_CITRATE_CYCLE_TCA_CYCLE	Ro-04-5595	-0.076585	0.286017	0.804182	-0.177868	0.103399	0.843844	No	No	No	Yes
KEGG_CITRATE_CYCLE_TCA_CYCLE	Ro-10-5824	0.0293174	0.687242	0.951038	-0.0303004	0.79636	0.980552	No	No	No	No
KEGG_CITRATE_CYCLE_TCA_CYCLE	Ro-106-9920	0.0748136	0.281664	0.801114	-0.00722286	0.945825	0.99205	No	No	No	No
KEGG_CITRATE_CYCLE_TCA_CYCLE	Ro-4987655	0.140598	0.0428077	0.582871	-0.043618	0.68484	0.971432	No	No	No	No
KEGG_CITRATE_CYCLE_TCA_CYCLE	Ro-90-7501	0.082654	0.242224	0.786287	0.174112	0.113199	0.843844	No	No	No	Yes
KEGG_CITRATE_CYCLE_TCA_CYCLE	Ro-9187	0.138228	0.0527348	0.598231	-0.175844	0.109602	0.843844	No	No	No	No
KEGG_CITRATE_CYCLE_TCA_CYCLE	rociletinib	0.060289	0.383569	0.870122	-0.0542483	0.611576	0.971432	No	No	No	No
KEGG_CITRATE_CYCLE_TCA_CYCLE	romidepsin	-0.0757909	0.280107	0.801114	0.0690958	0.519962	0.971432	No	No	No	No
KEGG_CITRATE_CYCLE_TCA_CYCLE	roquinimex	0.0449851	0.546505	0.929259	0.0338628	0.767026	0.971432	No	No	No	Yes
KEGG_CITRATE_CYCLE_TCA_CYCLE	RS-16566	-0.0888215	0.215718	0.771051	-0.0852529	0.42699	0.971432	No	No	No	Yes
KEGG_CITRATE_CYCLE_TCA_CYCLE	RS-17053	-0.141238	0.0439055	0.585329	0.131433	0.23052	0.903581	No	No	No	No
KEGG_CITRATE_CYCLE_TCA_CYCLE	RS-504393	0.105567	0.139836	0.726458	0.0838848	0.453695	0.971432	No	No	No	Yes
KEGG_CITRATE_CYCLE_TCA_CYCLE	RS-67506	-0.00696018	0.929083	0.995385	0.0731599	0.544297	0.971432	No	No	No	No
KEGG_CITRATE_CYCLE_TCA_CYCLE	RU-58841	0.11196	0.171106	0.743769	-0.165563	0.202254	0.891613	No	No	No	No
KEGG_CITRATE_CYCLE_TCA_CYCLE	rubitecan	0.0325467	0.635092	0.94293	0.0143399	0.893287	0.99205	No	No	No	Yes
KEGG_CITRATE_CYCLE_TCA_CYCLE	rucinol	-0.0467488	0.521856	0.929259	-0.0963904	0.398082	0.971432	No	No	No	Yes
KEGG_CITRATE_CYCLE_TCA_CYCLE	rutin	0.0907381	0.191343	0.761162	-5.66096e-05	0.999587	0.999587	No	No	No	No
KEGG_CITRATE_CYCLE_TCA_CYCLE	ruxolitinib	-0.0469608	0.496446	0.923285	-0.00406802	0.969472	0.999587	No	No	No	Yes
KEGG_CITRATE_CYCLE_TCA_CYCLE	ryuvidine	-0.00588039	0.933311	0.995385	-0.0492622	0.646631	0.971432	No	No	No	Yes
KEGG_CITRATE_CYCLE_TCA_CYCLE	S-methylcysteine	-0.0476839	0.539354	0.929259	-0.227439	0.054685	0.776312	No	No	No	Yes
KEGG_CITRATE_CYCLE_TCA_CYCLE	S26948	-0.098395	0.18634	0.75747	-0.060107	0.598747	0.971432	No	No	No	Yes
KEGG_CITRATE_CYCLE_TCA_CYCLE	salidroside	0.125517	0.0878147	0.649811	0.0197378	0.856854	0.990925	No	No	No	Yes
KEGG_CITRATE_CYCLE_TCA_CYCLE	salinomycin	0.0394111	0.581452	0.941515	0.109594	0.330082	0.966721	No	No	No	Yes
KEGG_CITRATE_CYCLE_TCA_CYCLE	salvianolic-acid-B	-0.000235523	0.997434	0.998123	0.0605104	0.603586	0.971432	No	No	No	No
KEGG_CITRATE_CYCLE_TCA_CYCLE	salvinorin-a	-0.0596899	0.403528	0.881309	0.0700243	0.514356	0.971432	No	No	No	No
KEGG_CITRATE_CYCLE_TCA_CYCLE	sangivamycin	0.016123	0.84166	0.973794	0.111501	0.384299	0.971432	No	No	No	Yes
KEGG_CITRATE_CYCLE_TCA_CYCLE	SAR131675	0.169692	0.0171305	0.492253	0.120614	0.271522	0.939646	No	No	No	Yes
KEGG_CITRATE_CYCLE_TCA_CYCLE	saracatinib	-0.131462	0.0542624	0.600326	-0.323309	0.00177238	0.36663	No	No	No	Yes
KEGG_CITRATE_CYCLE_TCA_CYCLE	sarafloxacin	-0.0241638	0.756587	0.963997	-0.0789954	0.509511	0.971432	No	No	No	Yes
KEGG_CITRATE_CYCLE_TCA_CYCLE	satraplatin	0.140504	0.0444952	0.585329	0.13865	0.200288	0.891613	No	No	No	Yes
KEGG_CITRATE_CYCLE_TCA_CYCLE	saxagliptin	0.0352321	0.620397	0.94293	0.016978	0.875969	0.991313	No	No	No	Yes
KEGG_CITRATE_CYCLE_TCA_CYCLE	SB-200646	0.0862639	0.221041	0.775229	-0.00287763	0.979022	0.999587	No	No	No	No
KEGG_CITRATE_CYCLE_TCA_CYCLE	SB-205384	-0.0373055	0.59177	0.941515	-0.0169325	0.876299	0.991313	No	No	No	Yes
KEGG_CITRATE_CYCLE_TCA_CYCLE	SB-216641	0.0826006	0.240182	0.786287	-0.209744	0.0498423	0.762424	No	No	No	No
KEGG_CITRATE_CYCLE_TCA_CYCLE	SB-218078	0.12381	0.0733965	0.634006	-0.0124069	0.909731	0.99205	No	No	No	No
KEGG_CITRATE_CYCLE_TCA_CYCLE	SB-218795	0.121198	0.0931523	0.656126	-0.0585442	0.599079	0.971432	No	No	No	No
KEGG_CITRATE_CYCLE_TCA_CYCLE	SB-225002	-0.0363748	0.630754	0.94293	0.0741115	0.524609	0.971432	No	No	No	No
KEGG_CITRATE_CYCLE_TCA_CYCLE	SB-228357	-0.0329759	0.642968	0.94293	-0.0664767	0.550435	0.971432	No	No	No	Yes
KEGG_CITRATE_CYCLE_TCA_CYCLE	SB-2343	0.142814	0.036386	0.564621	-0.0569746	0.595883	0.971432	No	No	No	No
KEGG_CITRATE_CYCLE_TCA_CYCLE	SB-239063	0.0332346	0.636164	0.94293	-0.0225145	0.837942	0.989567	No	No	No	No
KEGG_CITRATE_CYCLE_TCA_CYCLE	SB-242235	0.189623	0.0114756	0.445002	-0.0878632	0.47955	0.971432	No	No	No	No
KEGG_CITRATE_CYCLE_TCA_CYCLE	SB-366791	-0.114458	0.111097	0.707905	-0.0790931	0.469139	0.971432	No	No	No	Yes
KEGG_CITRATE_CYCLE_TCA_CYCLE	SB-431542	0.00163046	0.981489	0.995825	-0.0170839	0.874472	0.991313	No	No	No	No
KEGG_CITRATE_CYCLE_TCA_CYCLE	SB-505124	0.0817299	0.247548	0.786287	-0.00983638	0.927527	0.99205	No	No	No	No
KEGG_CITRATE_CYCLE_TCA_CYCLE	SB-525334	-0.0668823	0.367023	0.865738	-0.0463322	0.701216	0.971432	No	No	No	Yes
KEGG_CITRATE_CYCLE_TCA_CYCLE	SB-590885	0.0589201	0.423124	0.883277	0.124456	0.259338	0.939646	No	No	No	Yes
KEGG_CITRATE_CYCLE_TCA_CYCLE	SB-657510	0.0334948	0.645518	0.943115	0.0400104	0.721174	0.971432	No	No	No	Yes
KEGG_CITRATE_CYCLE_TCA_CYCLE	SB-743921	-0.0464748	0.670901	0.948816	-0.149756	0.397923	0.971432	No	No	No	Yes
KEGG_CITRATE_CYCLE_TCA_CYCLE	SB-939	0.086323	0.209561	0.771051	0.0829694	0.43689	0.971432	No	No	No	Yes
KEGG_CITRATE_CYCLE_TCA_CYCLE	SC-12267	-0.0262642	0.714102	0.955652	0.128721	0.255148	0.938039	No	No	No	No
KEGG_CITRATE_CYCLE_TCA_CYCLE	SC-144	0.126541	0.0779372	0.634006	0.0386228	0.720892	0.971432	No	No	No	Yes
KEGG_CITRATE_CYCLE_TCA_CYCLE	SCH-58261	0.154846	0.0358347	0.564621	0.0986312	0.387153	0.971432	No	No	No	Yes
KEGG_CITRATE_CYCLE_TCA_CYCLE	SCH-900776	0.0309191	0.65135	0.945046	0.0418561	0.696937	0.971432	No	No	No	Yes
KEGG_CITRATE_CYCLE_TCA_CYCLE	sclareol	0.0719981	0.322278	0.827409	-0.0510719	0.646572	0.971432	No	No	No	No
KEGG_CITRATE_CYCLE_TCA_CYCLE	scriptaid	0.0775517	0.263222	0.79398	0.041176	0.699991	0.971432	No	No	No	Yes
KEGG_CITRATE_CYCLE_TCA_CYCLE	SCS	0.155877	0.0527701	0.598231	-0.148002	0.2719	0.939646	No	No	No	No
KEGG_CITRATE_CYCLE_TCA_CYCLE	SDZ-WAG-994	-0.0111905	0.872855	0.980042	0.064987	0.552195	0.971432	No	No	No	No
KEGG_CITRATE_CYCLE_TCA_CYCLE	se-methylselenocysteine	-0.0393372	0.585071	0.941515	0.0498423	0.654531	0.971432	No	No	No	No
KEGG_CITRATE_CYCLE_TCA_CYCLE	secnidazole	-0.0442631	0.529593	0.929259	0.212813	0.0478146	0.762424	No	No	No	No
KEGG_CITRATE_CYCLE_TCA_CYCLE	securinine	0.0677666	0.346547	0.844782	-0.174121	0.11318	0.843844	No	No	No	No
KEGG_CITRATE_CYCLE_TCA_CYCLE	selamectin	0.0662929	0.418664	0.883277	0.0610212	0.637539	0.971432	No	No	No	Yes
KEGG_CITRATE_CYCLE_TCA_CYCLE	selinexor	-0.127352	0.0623144	0.625705	-0.0732002	0.490472	0.971432	No	No	No	Yes
KEGG_CITRATE_CYCLE_TCA_CYCLE	selumetinib	0.13837	0.0426789	0.582871	-0.051223	0.629665	0.971432	No	No	No	No
KEGG_CITRATE_CYCLE_TCA_CYCLE	semaxanib	0.0974552	0.159373	0.736884	0.0728652	0.497395	0.971432	No	No	No	Yes
KEGG_CITRATE_CYCLE_TCA_CYCLE	serdemetan	0.0197296	0.813788	0.973794	0.0397565	0.777452	0.974082	No	No	No	Yes
KEGG_CITRATE_CYCLE_TCA_CYCLE	sertindole	0.0151483	0.829733	0.973794	0.106791	0.322026	0.966721	No	No	No	Yes
KEGG_CITRATE_CYCLE_TCA_CYCLE	sevelamer	-0.115497	0.129113	0.726458	0.130093	0.265945	0.939646	No	No	No	No
KEGG_CITRATE_CYCLE_TCA_CYCLE	sevoflurane	0.028562	0.682152	0.951038	0.255348	0.0176522	0.709095	No	No	No	Yes
KEGG_CITRATE_CYCLE_TCA_CYCLE	SGI-1027	-0.028383	0.681144	0.951038	0.0317518	0.767699	0.971432	No	No	No	No
KEGG_CITRATE_CYCLE_TCA_CYCLE	SGI-1776	0.0850566	0.24455	0.786287	0.0111	0.918725	0.99205	No	No	No	Yes
KEGG_CITRATE_CYCLE_TCA_CYCLE	SIB-1757	0.0644747	0.407784	0.882612	0.0584103	0.641316	0.971432	No	No	No	Yes
KEGG_CITRATE_CYCLE_TCA_CYCLE	SID-7969543	0.133798	0.0725445	0.634006	0.0902588	0.422935	0.971432	No	No	No	Yes
KEGG_CITRATE_CYCLE_TCA_CYCLE	simvastatin	-0.0650551	0.352879	0.846943	0.193864	0.0754395	0.817804	No	No	No	No
KEGG_CITRATE_CYCLE_TCA_CYCLE	sirolimus	0.0319588	0.655725	0.946699	-0.172618	0.125729	0.843844	No	No	No	No
KEGG_CITRATE_CYCLE_TCA_CYCLE	skepinone-l	0.117963	0.0996261	0.67097	-0.171792	0.125148	0.843844	No	No	No	No
KEGG_CITRATE_CYCLE_TCA_CYCLE	SKF-96365	-0.0288291	0.696875	0.952052	-0.109735	0.362302	0.971432	No	No	No	Yes
KEGG_CITRATE_CYCLE_TCA_CYCLE	SKI-II	0.144753	0.0413614	0.582871	0.128911	0.248399	0.93391	No	No	No	Yes
KEGG_CITRATE_CYCLE_TCA_CYCLE	SMI-4a	0.0112757	0.876967	0.980042	-0.210906	0.0512686	0.76533	No	No	No	No
KEGG_CITRATE_CYCLE_TCA_CYCLE	SN-38	-0.0723045	0.385786	0.870122	-0.0821301	0.543613	0.971432	No	No	No	Yes
KEGG_CITRATE_CYCLE_TCA_CYCLE	SNS-314	0.053762	0.453058	0.899593	-0.0630955	0.559215	0.971432	No	No	No	No
KEGG_CITRATE_CYCLE_TCA_CYCLE	SNX-2112	0.115391	0.0953607	0.656126	0.0708324	0.509501	0.971432	No	No	No	Yes
KEGG_CITRATE_CYCLE_TCA_CYCLE	SNX-5422	-0.0721361	0.340007	0.841589	0.0865627	0.454118	0.971432	No	No	No	No
KEGG_CITRATE_CYCLE_TCA_CYCLE	sobetirome	0.021187	0.782649	0.9707	0.0680566	0.590115	0.971432	No	No	No	Yes
KEGG_CITRATE_CYCLE_TCA_CYCLE	sodium-glucoheptonate	-0.104314	0.169503	0.743769	-0.160104	0.179132	0.884363	No	No	No	Yes
KEGG_CITRATE_CYCLE_TCA_CYCLE	sodium-stibogluconate	0.0481574	0.498297	0.923859	-0.058837	0.592731	0.971432	No	No	No	No
KEGG_CITRATE_CYCLE_TCA_CYCLE	sodium-tanshinone-ii-a-sulfonate	0.0686651	0.353038	0.846943	0.137433	0.224112	0.903581	No	No	No	Yes
KEGG_CITRATE_CYCLE_TCA_CYCLE	sonidegib	0.0510606	0.45851	0.903295	-0.0903865	0.413546	0.971432	No	No	No	No
KEGG_CITRATE_CYCLE_TCA_CYCLE	sorafenib	-0.0896783	0.189185	0.75747	0.1693	0.112724	0.843844	No	No	No	No
KEGG_CITRATE_CYCLE_TCA_CYCLE	sparfloxacin	-0.072457	0.309139	0.819841	-0.0370171	0.741271	0.971432	No	No	No	Yes
KEGG_CITRATE_CYCLE_TCA_CYCLE	spermidine	-0.061616	0.388498	0.870989	0.187737	0.079849	0.819511	No	No	No	No
KEGG_CITRATE_CYCLE_TCA_CYCLE	spermine	-0.0166111	0.814946	0.973794	0.00270787	0.980617	0.999587	No	No	No	No
KEGG_CITRATE_CYCLE_TCA_CYCLE	spiradoline	0.0874353	0.211412	0.771051	-0.025423	0.814118	0.984739	No	No	No	No
KEGG_CITRATE_CYCLE_TCA_CYCLE	spironolactone	0.102022	0.154769	0.736884	-0.053071	0.627463	0.971432	No	No	No	No
KEGG_CITRATE_CYCLE_TCA_CYCLE	SR-27897	0.00185645	0.979504	0.995825	-0.105594	0.333234	0.97087	No	No	No	No
KEGG_CITRATE_CYCLE_TCA_CYCLE	SR-33805	0.0741747	0.326499	0.833445	0.322813	0.00419091	0.574887	No	No	No	Yes
KEGG_CITRATE_CYCLE_TCA_CYCLE	SR-57227A	0.0351393	0.622203	0.94293	-0.10642	0.323719	0.966721	No	No	No	No
KEGG_CITRATE_CYCLE_TCA_CYCLE	SRT1720	0.0195113	0.786055	0.9707	0.0438091	0.69413	0.971432	No	No	No	Yes
KEGG_CITRATE_CYCLE_TCA_CYCLE	STA-5326	0.0473193	0.489062	0.917309	-0.0874468	0.409804	0.971432	No	No	No	No
KEGG_CITRATE_CYCLE_TCA_CYCLE	stattic	0.0616138	0.387304	0.870989	-0.136417	0.215961	0.891613	No	No	No	No
KEGG_CITRATE_CYCLE_TCA_CYCLE	stemregenin-1	0.0743758	0.335085	0.839451	-0.0105643	0.930323	0.99205	No	No	No	No
KEGG_CITRATE_CYCLE_TCA_CYCLE	STF-118804	0.0952131	0.176608	0.746815	0.0518279	0.62758	0.971432	No	No	No	Yes
KEGG_CITRATE_CYCLE_TCA_CYCLE	streptozotocin	0.0273532	0.73216	0.956521	0.151682	0.231511	0.903581	No	No	No	Yes
KEGG_CITRATE_CYCLE_TCA_CYCLE	SU014813	0.118179	0.0883395	0.649811	-0.00877437	0.937249	0.99205	No	No	No	No
KEGG_CITRATE_CYCLE_TCA_CYCLE	SU3327	0.0720373	0.296469	0.805418	0.0612223	0.568718	0.971432	No	No	No	Yes
KEGG_CITRATE_CYCLE_TCA_CYCLE	sufentanil	-0.0331694	0.662092	0.947877	-0.0130083	0.913637	0.99205	No	No	No	Yes
KEGG_CITRATE_CYCLE_TCA_CYCLE	sulconazole	-0.0489611	0.479318	0.913522	0.0870572	0.41994	0.971432	No	No	No	No
KEGG_CITRATE_CYCLE_TCA_CYCLE	sulfabenzamide	0.0156912	0.837649	0.973794	0.159725	0.171053	0.879021	No	No	No	Yes
KEGG_CITRATE_CYCLE_TCA_CYCLE	sulfamethazine	-0.0725188	0.334691	0.839451	-0.00494262	0.965971	0.999587	No	No	No	Yes
KEGG_CITRATE_CYCLE_TCA_CYCLE	sulfanilamide	-0.0226513	0.761496	0.967234	-0.0186837	0.86934	0.991313	No	No	No	Yes
KEGG_CITRATE_CYCLE_TCA_CYCLE	sulfasalazine	0.00931351	0.900971	0.99006	-0.0864796	0.460672	0.971432	No	No	No	No
KEGG_CITRATE_CYCLE_TCA_CYCLE	sulmazole	-0.00867165	0.904232	0.99006	-0.0632483	0.572407	0.971432	No	No	No	Yes
KEGG_CITRATE_CYCLE_TCA_CYCLE	sunitinib	0.121497	0.0747682	0.634006	-0.0917118	0.395423	0.971432	No	No	No	No
KEGG_CITRATE_CYCLE_TCA_CYCLE	suxibuzone	0.0609409	0.384217	0.870122	0.0362773	0.740185	0.971432	No	No	No	Yes
KEGG_CITRATE_CYCLE_TCA_CYCLE	tacalcitol	-0.0174057	0.809644	0.972917	0.0503708	0.649089	0.971432	No	No	No	No
KEGG_CITRATE_CYCLE_TCA_CYCLE	tacedinaline	-0.036736	0.594795	0.941515	0.0236718	0.824732	0.986137	No	No	No	No
KEGG_CITRATE_CYCLE_TCA_CYCLE	tacrolimus	0.0225618	0.748134	0.962931	0.1097	0.317588	0.966721	No	No	No	Yes
KEGG_CITRATE_CYCLE_TCA_CYCLE	tagatose	0.0674734	0.3537	0.846943	-0.11889	0.299857	0.963623	No	No	No	No
KEGG_CITRATE_CYCLE_TCA_CYCLE	TAK-285	-0.0818116	0.24239	0.786287	-0.120635	0.262897	0.939646	No	No	No	Yes
KEGG_CITRATE_CYCLE_TCA_CYCLE	TAK-632	0.0730691	0.305059	0.814992	0.270255	0.0113539	0.709095	No	No	No	Yes
KEGG_CITRATE_CYCLE_TCA_CYCLE	TAK-715	0.0296553	0.687826	0.951038	-0.221313	0.0443589	0.762424	No	No	No	No
KEGG_CITRATE_CYCLE_TCA_CYCLE	TAK-733	0.0508627	0.464549	0.906674	0.0613346	0.570254	0.971432	No	No	No	Yes
KEGG_CITRATE_CYCLE_TCA_CYCLE	TAK-901	-0.0337118	0.624663	0.94293	-0.0106747	0.920912	0.99205	No	No	No	Yes
KEGG_CITRATE_CYCLE_TCA_CYCLE	talazoparib	0.0371953	0.585791	0.941515	0.059941	0.572479	0.971432	No	No	No	Yes
KEGG_CITRATE_CYCLE_TCA_CYCLE	talmapimod	0.000915883	0.989348	0.995825	-0.25702	0.015039	0.709095	No	No	No	No
KEGG_CITRATE_CYCLE_TCA_CYCLE	taltirelin	-0.00584628	0.936364	0.995385	-0.0189821	0.865587	0.991313	No	No	No	Yes
KEGG_CITRATE_CYCLE_TCA_CYCLE	taltobulin	0.0968797	0.199566	0.771051	-0.00205069	0.985878	0.999587	No	No	No	No
KEGG_CITRATE_CYCLE_TCA_CYCLE	TAME	0.096981	0.183153	0.755571	-0.041577	0.726899	0.971432	No	No	No	No
KEGG_CITRATE_CYCLE_TCA_CYCLE	tamibarotene	-0.0621743	0.367699	0.865738	0.161828	0.12755	0.843844	No	No	No	No
KEGG_CITRATE_CYCLE_TCA_CYCLE	tamoxifen	0.0378691	0.602025	0.94293	-0.205273	0.0677555	0.817211	No	No	No	No
KEGG_CITRATE_CYCLE_TCA_CYCLE	tanaproget	0.119797	0.0863214	0.649811	0.173944	0.10305	0.843844	No	No	No	Yes
KEGG_CITRATE_CYCLE_TCA_CYCLE	tandutinib	-0.0135788	0.853269	0.980042	-0.222131	0.050627	0.763625	No	No	No	Yes
KEGG_CITRATE_CYCLE_TCA_CYCLE	tanespimycin	0.039151	0.566225	0.934885	0.136609	0.199179	0.891613	No	No	No	Yes
KEGG_CITRATE_CYCLE_TCA_CYCLE	tanshinone-i	-0.00267202	0.971048	0.995825	0.0311198	0.784062	0.975362	No	No	No	No
KEGG_CITRATE_CYCLE_TCA_CYCLE	TAS-103	0.137428	0.0529121	0.598231	0.0584255	0.590899	0.971432	No	No	No	Yes
KEGG_CITRATE_CYCLE_TCA_CYCLE	taselisib	-0.0567491	0.416684	0.883277	-0.233927	0.0256326	0.762424	No	No	No	Yes
KEGG_CITRATE_CYCLE_TCA_CYCLE	tasisulam	0.0185383	0.786957	0.9707	0.0524706	0.621335	0.971432	No	No	No	Yes
KEGG_CITRATE_CYCLE_TCA_CYCLE	taurine	0.122175	0.104243	0.695592	-0.11279	0.363481	0.971432	No	No	No	No
KEGG_CITRATE_CYCLE_TCA_CYCLE	tazemetostat	0.109649	0.122198	0.725174	-0.01394	0.897433	0.99205	No	No	No	No
KEGG_CITRATE_CYCLE_TCA_CYCLE	TC1	0.0692599	0.359659	0.853748	-0.063757	0.571754	0.971432	No	No	No	No
KEGG_CITRATE_CYCLE_TCA_CYCLE	tecastemizole	0.0481095	0.506433	0.926626	-0.117888	0.3008	0.963623	No	No	No	No
KEGG_CITRATE_CYCLE_TCA_CYCLE	tedizolid	0.0216322	0.756454	0.963997	0.134928	0.215479	0.891613	No	No	No	Yes
KEGG_CITRATE_CYCLE_TCA_CYCLE	tedizolid-phosphate	-0.128938	0.0621622	0.625705	-0.0717255	0.506639	0.971432	No	No	No	Yes
KEGG_CITRATE_CYCLE_TCA_CYCLE	telatinib	0.0564996	0.424485	0.883277	0.132292	0.22746	0.903581	No	No	No	Yes
KEGG_CITRATE_CYCLE_TCA_CYCLE	telotristat-ethyl	0.0653499	0.45486	0.900108	-0.0655122	0.661745	0.971432	No	No	No	No
KEGG_CITRATE_CYCLE_TCA_CYCLE	temazepam	-0.112144	0.118554	0.7212	-0.0951433	0.423309	0.971432	No	No	No	Yes
KEGG_CITRATE_CYCLE_TCA_CYCLE	temocapril	-0.0354621	0.629922	0.94293	-0.198075	0.0781957	0.817804	No	No	No	Yes
KEGG_CITRATE_CYCLE_TCA_CYCLE	temoporfin	0.0331923	0.627585	0.94293	-0.187078	0.0809324	0.819511	No	No	No	No
KEGG_CITRATE_CYCLE_TCA_CYCLE	temozolomide	-0.0969666	0.185572	0.75747	0.0326537	0.778002	0.974082	No	No	No	No
KEGG_CITRATE_CYCLE_TCA_CYCLE	temsirolimus	-0.00099815	0.988473	0.995825	-0.0322371	0.764252	0.971432	No	No	No	Yes
KEGG_CITRATE_CYCLE_TCA_CYCLE	teniposide	0.0715831	0.303019	0.814358	-0.0719563	0.502789	0.971432	No	No	No	No
KEGG_CITRATE_CYCLE_TCA_CYCLE	tenovin-6	-0.0604946	0.385392	0.870122	0.00743233	0.945208	0.99205	No	No	No	No
KEGG_CITRATE_CYCLE_TCA_CYCLE	tepoxalin	0.0831574	0.224624	0.776068	0.146026	0.16723	0.879021	No	No	No	Yes
KEGG_CITRATE_CYCLE_TCA_CYCLE	teprenone	-0.158814	0.0277921	0.562138	0.206167	0.0631296	0.812539	No	No	No	No
KEGG_CITRATE_CYCLE_TCA_CYCLE	terbutaline	-0.0463577	0.525349	0.929259	-0.0572343	0.614068	0.971432	No	No	No	Yes
KEGG_CITRATE_CYCLE_TCA_CYCLE	terconazole	0.109118	0.156641	0.736884	-0.208439	0.0789076	0.817804	No	No	No	No
KEGG_CITRATE_CYCLE_TCA_CYCLE	terfenadine	0.189801	0.00927399	0.426937	-0.0214343	0.858163	0.990925	No	No	No	No
KEGG_CITRATE_CYCLE_TCA_CYCLE	teriflunomide	-0.116552	0.0960627	0.656126	-0.168963	0.122145	0.843844	No	No	No	Yes
KEGG_CITRATE_CYCLE_TCA_CYCLE	teroxirone	0.0955206	0.166837	0.743579	0.137366	0.196676	0.891613	No	No	No	Yes
KEGG_CITRATE_CYCLE_TCA_CYCLE	tetrahydropapaverine	-0.0341331	0.633082	0.94293	0.0275915	0.805633	0.984739	No	No	No	No
KEGG_CITRATE_CYCLE_TCA_CYCLE	tetrahydrouridine	-0.0608685	0.399171	0.878418	-0.0592366	0.585747	0.971432	No	No	No	Yes
KEGG_CITRATE_CYCLE_TCA_CYCLE	tetramethylthiuram-monosulfide	0.0356667	0.617881	0.94293	0.025512	0.815634	0.984739	No	No	No	Yes
KEGG_CITRATE_CYCLE_TCA_CYCLE	tetrandrine	0.103225	0.140791	0.726458	0.0105469	0.925075	0.99205	No	No	No	Yes
KEGG_CITRATE_CYCLE_TCA_CYCLE	tezacaftor	-0.00232107	0.975192	0.995825	-0.00381038	0.974477	0.999587	No	No	No	Yes
KEGG_CITRATE_CYCLE_TCA_CYCLE	TG-02	0.00165748	0.98086	0.995825	0.208396	0.0500209	0.762424	No	No	No	Yes
KEGG_CITRATE_CYCLE_TCA_CYCLE	TG-100572	0.0755207	0.277127	0.801114	-0.159681	0.144351	0.855443	No	No	No	No
KEGG_CITRATE_CYCLE_TCA_CYCLE	TG-100713	0.0333099	0.6354	0.94293	-0.193856	0.0703364	0.817211	No	No	No	No
KEGG_CITRATE_CYCLE_TCA_CYCLE	TG-101209	0.0865631	0.212667	0.771051	0.0195107	0.855992	0.990925	No	No	No	Yes
KEGG_CITRATE_CYCLE_TCA_CYCLE	TG-101348	0.112895	0.1079	0.699482	0.0728618	0.499912	0.971432	No	No	No	Yes
KEGG_CITRATE_CYCLE_TCA_CYCLE	TG100-115	-0.0312218	0.667267	0.948816	0.0225753	0.842445	0.989567	No	No	No	No
KEGG_CITRATE_CYCLE_TCA_CYCLE	TH-302	0.122198	0.108207	0.699482	0.0716689	0.535651	0.971432	No	No	No	Yes
KEGG_CITRATE_CYCLE_TCA_CYCLE	theophylline	0.160113	0.0257403	0.540173	0.0489899	0.662057	0.971432	No	No	No	Yes
KEGG_CITRATE_CYCLE_TCA_CYCLE	thiamine	-0.0871021	0.239717	0.786287	-0.138897	0.228306	0.903581	No	No	No	Yes
KEGG_CITRATE_CYCLE_TCA_CYCLE	thiocolchicoside	-0.0011928	0.986796	0.995825	0.16504	0.135954	0.843844	No	No	No	No
KEGG_CITRATE_CYCLE_TCA_CYCLE	thioguanine	0.064416	0.349499	0.846279	-0.0481655	0.652125	0.971432	No	No	No	No
KEGG_CITRATE_CYCLE_TCA_CYCLE	thiomersal	-0.018313	0.792902	0.9707	0.00169054	0.987749	0.999587	No	No	No	No
KEGG_CITRATE_CYCLE_TCA_CYCLE	thioproperazine	0.0708857	0.562729	0.931236	-0.031324	0.860404	0.991142	No	No	No	No
KEGG_CITRATE_CYCLE_TCA_CYCLE	thiostrepton	-0.0368986	0.61803	0.94293	0.171859	0.148875	0.855443	No	No	No	No
KEGG_CITRATE_CYCLE_TCA_CYCLE	thiram	0.0426173	0.557249	0.929259	0.0341265	0.768264	0.971432	No	No	No	Yes
KEGG_CITRATE_CYCLE_TCA_CYCLE	thonzonium	0.0202816	0.778946	0.9707	-0.0108265	0.920721	0.99205	No	No	No	No
KEGG_CITRATE_CYCLE_TCA_CYCLE	tiagabine	-0.0168482	0.832006	0.973794	-0.0102735	0.936307	0.99205	No	No	No	Yes
KEGG_CITRATE_CYCLE_TCA_CYCLE	tideglusib	0.0970307	0.167396	0.743579	-0.0793584	0.464991	0.971432	No	No	No	No
KEGG_CITRATE_CYCLE_TCA_CYCLE	tiletamine	-0.0511161	0.501714	0.926207	-0.148943	0.21178	0.891613	No	No	No	Yes
KEGG_CITRATE_CYCLE_TCA_CYCLE	tilmicosin	-0.0346779	0.643041	0.94293	0.0656811	0.565222	0.971432	No	No	No	No
KEGG_CITRATE_CYCLE_TCA_CYCLE	tiludronate	-0.0891226	0.2368	0.786287	-0.116021	0.314981	0.966721	No	No	No	Yes
KEGG_CITRATE_CYCLE_TCA_CYCLE	tioguanine	0.000299819	0.996613	0.998123	0.0383848	0.724103	0.971432	No	No	No	Yes
KEGG_CITRATE_CYCLE_TCA_CYCLE	tiotidine	0.0114682	0.870044	0.980042	-0.056061	0.610328	0.971432	No	No	No	No
KEGG_CITRATE_CYCLE_TCA_CYCLE	tioxolone	-0.0785093	0.266733	0.797815	0.0164129	0.882198	0.99205	No	No	No	No
KEGG_CITRATE_CYCLE_TCA_CYCLE	tipifarnib	0.0722515	0.298515	0.809457	0.104942	0.330527	0.966721	No	No	No	Yes
KEGG_CITRATE_CYCLE_TCA_CYCLE	tipiracil	0.178291	0.00945185	0.426937	-0.0849631	0.433958	0.971432	No	No	No	No
KEGG_CITRATE_CYCLE_TCA_CYCLE	tipranavir	0.0334529	0.663088	0.947877	-0.00549479	0.962172	0.999587	No	No	No	No
KEGG_CITRATE_CYCLE_TCA_CYCLE	tirapazamine	0.0129156	0.861107	0.980042	0.270138	0.0153758	0.709095	No	No	No	Yes
KEGG_CITRATE_CYCLE_TCA_CYCLE	tivantinib	-0.0166777	0.807458	0.972268	-0.0167392	0.874862	0.991313	No	No	No	Yes
KEGG_CITRATE_CYCLE_TCA_CYCLE	tivozanib	-0.0179397	0.79368	0.9707	-0.00199883	0.984997	0.999587	No	No	No	Yes
KEGG_CITRATE_CYCLE_TCA_CYCLE	TMC-353121	0.100472	0.150745	0.736884	0.100865	0.349758	0.971432	No	No	No	Yes
KEGG_CITRATE_CYCLE_TCA_CYCLE	TMS	0.132625	0.0586269	0.615158	0.00654075	0.952913	0.994105	No	No	No	Yes
KEGG_CITRATE_CYCLE_TCA_CYCLE	tofogliflozin	-0.10962	0.114982	0.714177	0.0789559	0.475279	0.971432	No	No	No	No
KEGG_CITRATE_CYCLE_TCA_CYCLE	topotecan	-0.0316508	0.646785	0.943115	-0.00278237	0.979236	0.999587	No	No	No	Yes
KEGG_CITRATE_CYCLE_TCA_CYCLE	torasemide	0.0781826	0.286211	0.804182	0.0875165	0.425773	0.971432	No	No	No	Yes
KEGG_CITRATE_CYCLE_TCA_CYCLE	torcetrapib	-0.0396914	0.582675	0.941515	-0.0747958	0.512389	0.971432	No	No	No	Yes
KEGG_CITRATE_CYCLE_TCA_CYCLE	toremifene	-0.0246552	0.724364	0.955652	0.0618241	0.576385	0.971432	No	No	No	No
KEGG_CITRATE_CYCLE_TCA_CYCLE	torin-1	0.181162	0.0086629	0.426937	-0.112436	0.288638	0.956402	No	No	No	No
KEGG_CITRATE_CYCLE_TCA_CYCLE	torin-2	0.0814394	0.248055	0.786287	-0.194132	0.066737	0.817211	No	No	No	No
KEGG_CITRATE_CYCLE_TCA_CYCLE	tosedostat	0.0768963	0.260483	0.792395	0.133323	0.210301	0.891613	No	No	No	Yes
KEGG_CITRATE_CYCLE_TCA_CYCLE	tozasertib	0.0265434	0.69741	0.952052	-0.000625625	0.995331	0.999587	No	No	No	No
KEGG_CITRATE_CYCLE_TCA_CYCLE	TPCA-1	-0.0943214	0.174324	0.743769	-0.180252	0.0947866	0.843844	No	No	No	Yes
KEGG_CITRATE_CYCLE_TCA_CYCLE	trametinib	0.056626	0.406538	0.882612	-0.0611798	0.566762	0.971432	No	No	No	No
KEGG_CITRATE_CYCLE_TCA_CYCLE	tranilast	0.164997	0.0164421	0.485881	-0.0921261	0.396063	0.971432	No	No	No	No
KEGG_CITRATE_CYCLE_TCA_CYCLE	trans-4-Hydroxycrotonic-acid	0.102602	0.154561	0.736884	-0.00839253	0.941102	0.99205	No	No	No	No
KEGG_CITRATE_CYCLE_TCA_CYCLE	trapidil	0.159601	0.0239803	0.540173	-0.00155644	0.988927	0.999587	No	No	No	No
KEGG_CITRATE_CYCLE_TCA_CYCLE	tremorine	-0.0172589	0.812676	0.973794	0.0365466	0.73984	0.971432	No	No	No	No
KEGG_CITRATE_CYCLE_TCA_CYCLE	trequinsin	0.0154001	0.830364	0.973794	-0.0636731	0.569824	0.971432	No	No	No	No
KEGG_CITRATE_CYCLE_TCA_CYCLE	triamcinolone	0.0114385	0.875205	0.980042	0.0720492	0.536243	0.971432	No	No	No	Yes
KEGG_CITRATE_CYCLE_TCA_CYCLE	triamcinolone-acetonide	-0.0872298	0.303697	0.814358	-0.467305	0.000247533	0.358428	No	No	No	Yes
KEGG_CITRATE_CYCLE_TCA_CYCLE	triamterene	0.0751055	0.290517	0.804182	0.293172	0.00680068	0.615462	No	No	No	Yes
KEGG_CITRATE_CYCLE_TCA_CYCLE	triapine	0.0862272	0.211156	0.771051	-0.00852112	0.938306	0.99205	No	No	No	No
KEGG_CITRATE_CYCLE_TCA_CYCLE	trichostatin-a	0.0809594	0.255645	0.786287	0.0467782	0.668877	0.971432	No	No	No	Yes
KEGG_CITRATE_CYCLE_TCA_CYCLE	triciribine	-0.159326	0.0205908	0.514061	-0.082829	0.448338	0.971432	No	No	No	Yes
KEGG_CITRATE_CYCLE_TCA_CYCLE	triclabendazole	0.144897	0.0354337	0.564621	0.162677	0.134518	0.843844	No	No	No	Yes
KEGG_CITRATE_CYCLE_TCA_CYCLE	trifluridine	0.113439	0.101135	0.677982	-0.000575531	0.995804	0.999587	No	No	No	No
KEGG_CITRATE_CYCLE_TCA_CYCLE	trimebutine	0.0244776	0.735442	0.956521	0.165746	0.136707	0.843844	No	No	No	Yes
KEGG_CITRATE_CYCLE_TCA_CYCLE	triptolide	-0.134052	0.0666452	0.626638	-0.0387562	0.734527	0.971432	No	No	No	Yes
KEGG_CITRATE_CYCLE_TCA_CYCLE	trolox	-0.00342447	0.964334	0.995825	0.0480078	0.678423	0.971432	No	No	No	No
KEGG_CITRATE_CYCLE_TCA_CYCLE	trometamol	0.074308	0.318793	0.826295	-0.0101972	0.931766	0.99205	No	No	No	No
KEGG_CITRATE_CYCLE_TCA_CYCLE	tropisetron	-0.0484879	0.508748	0.926626	-0.0232166	0.843271	0.989567	No	No	No	Yes
KEGG_CITRATE_CYCLE_TCA_CYCLE	trovafloxacin	0.0179039	0.804806	0.971132	0.0649143	0.555029	0.971432	No	No	No	Yes
KEGG_CITRATE_CYCLE_TCA_CYCLE	tryptanthrin	0.0923781	0.179222	0.750039	0.0197491	0.854252	0.990925	No	No	No	Yes
KEGG_CITRATE_CYCLE_TCA_CYCLE	TU-2100	0.0455261	0.549674	0.929259	0.0881416	0.452067	0.971432	No	No	No	Yes
KEGG_CITRATE_CYCLE_TCA_CYCLE	tucatinib	-0.192564	0.00450689	0.361806	0.0379079	0.722794	0.971432	No	No	No	No
KEGG_CITRATE_CYCLE_TCA_CYCLE	TW-37	0.101919	0.141991	0.726512	0.0594821	0.584192	0.971432	No	No	No	Yes
KEGG_CITRATE_CYCLE_TCA_CYCLE	TWS-119	-0.0440266	0.530781	0.929259	-0.164581	0.129957	0.843844	No	No	No	Yes
KEGG_CITRATE_CYCLE_TCA_CYCLE	tyloxapol	-0.043965	0.612631	0.94293	0.105253	0.448775	0.971432	No	No	No	No
KEGG_CITRATE_CYCLE_TCA_CYCLE	tyrphostin-A9	-0.0138463	0.843032	0.973794	-0.0457182	0.666963	0.971432	No	No	No	Yes
KEGG_CITRATE_CYCLE_TCA_CYCLE	tyrphostin-AG-1296	0.0466972	0.508237	0.926626	0.0543059	0.611197	0.971432	No	No	No	Yes
KEGG_CITRATE_CYCLE_TCA_CYCLE	tyrphostin-AG-1478	-0.00691898	0.920608	0.993253	-0.141742	0.185175	0.890853	No	No	No	Yes
KEGG_CITRATE_CYCLE_TCA_CYCLE	tyrphostin-AG-494	0.0531143	0.475167	0.909653	-0.118845	0.306534	0.966721	No	No	No	No
KEGG_CITRATE_CYCLE_TCA_CYCLE	tyrphostin-AG-99	0.0874162	0.205988	0.771051	0.221006	0.0396763	0.762424	No	No	No	Yes
KEGG_CITRATE_CYCLE_TCA_CYCLE	U-0126	0.201056	0.00306471	0.331572	0.249607	0.017029	0.709095	No	No	No	Yes
KEGG_CITRATE_CYCLE_TCA_CYCLE	U-18666A	0.0498604	0.475557	0.909653	-0.177947	0.103243	0.843844	No	No	No	No
KEGG_CITRATE_CYCLE_TCA_CYCLE	ubenimex	0.104513	0.248015	0.786287	0.278885	0.0523204	0.77306	No	No	No	Yes
KEGG_CITRATE_CYCLE_TCA_CYCLE	UH-232-(+)	0.140359	0.0485762	0.598231	0.159503	0.160287	0.871556	No	No	No	Yes
KEGG_CITRATE_CYCLE_TCA_CYCLE	UK-383367	-0.0387246	0.583322	0.941515	-0.109872	0.305372	0.966721	No	No	No	Yes
KEGG_CITRATE_CYCLE_TCA_CYCLE	ulipristal	0.153241	0.0657419	0.626638	0.133519	0.331142	0.966721	No	No	No	Yes
KEGG_CITRATE_CYCLE_TCA_CYCLE	UNBS-5162	0.097884	0.159553	0.736884	0.060024	0.583013	0.971432	No	No	No	Yes
KEGG_CITRATE_CYCLE_TCA_CYCLE	UNC0631	0.0389514	0.577369	0.941515	0.0252385	0.817576	0.984739	No	No	No	Yes
KEGG_CITRATE_CYCLE_TCA_CYCLE	UNC2250	0.0734598	0.301246	0.813815	0.0137686	0.902288	0.99205	No	No	No	Yes
KEGG_CITRATE_CYCLE_TCA_CYCLE	uprosertib	0.0401189	0.558504	0.929259	0.0724573	0.497344	0.971432	No	No	No	Yes
KEGG_CITRATE_CYCLE_TCA_CYCLE	uracil	-0.018744	0.793759	0.9707	-0.139822	0.216083	0.891613	No	No	No	Yes
KEGG_CITRATE_CYCLE_TCA_CYCLE	uric-acid	0.0419543	0.570699	0.936931	-0.0207778	0.855776	0.990925	No	No	No	No
KEGG_CITRATE_CYCLE_TCA_CYCLE	uridine	-0.0923719	0.206164	0.771051	-0.0683893	0.538999	0.971432	No	No	No	Yes
KEGG_CITRATE_CYCLE_TCA_CYCLE	usniacin-(+)	0.068987	0.33917	0.840955	-0.102584	0.365206	0.971432	No	No	No	No
KEGG_CITRATE_CYCLE_TCA_CYCLE	valnemulin	-0.0292963	0.672951	0.948816	-0.0329172	0.76214	0.971432	No	No	No	Yes
KEGG_CITRATE_CYCLE_TCA_CYCLE	valrubicin	0.0603393	0.391277	0.872917	-0.0335647	0.754842	0.971432	No	No	No	No
KEGG_CITRATE_CYCLE_TCA_CYCLE	vandetanib	-0.0793139	0.251355	0.786287	-0.148743	0.166636	0.879021	No	No	No	Yes
KEGG_CITRATE_CYCLE_TCA_CYCLE	vanoxerine	-0.00219339	0.974673	0.995825	0.06277	0.561248	0.971432	No	No	No	No
KEGG_CITRATE_CYCLE_TCA_CYCLE	vatalanib	0.0147591	0.832429	0.973794	0.139998	0.190698	0.890853	No	No	No	Yes
KEGG_CITRATE_CYCLE_TCA_CYCLE	VE-821	0.0188171	0.787841	0.9707	0.108305	0.31236	0.966721	No	No	No	Yes
KEGG_CITRATE_CYCLE_TCA_CYCLE	VE-822	0.0136452	0.842324	0.973794	-0.107154	0.31478	0.966721	No	No	No	No
KEGG_CITRATE_CYCLE_TCA_CYCLE	vemurafenib	0.16318	0.0182371	0.492253	0.073008	0.50157	0.971432	No	No	No	Yes
KEGG_CITRATE_CYCLE_TCA_CYCLE	venetoclax	0.16232	0.0177503	0.492253	-0.0432619	0.687278	0.971432	No	No	No	No
KEGG_CITRATE_CYCLE_TCA_CYCLE	VER-49009	-0.00280943	0.968189	0.995825	0.056966	0.595938	0.971432	No	No	No	No
KEGG_CITRATE_CYCLE_TCA_CYCLE	verubulin	0.103943	0.131409	0.726458	-0.0438841	0.681293	0.971432	No	No	No	No
KEGG_CITRATE_CYCLE_TCA_CYCLE	vidarabine	-0.0194998	0.786718	0.9707	0.190416	0.0790694	0.817804	No	No	No	No
KEGG_CITRATE_CYCLE_TCA_CYCLE	vinblastine	0.0835202	0.224791	0.776068	-0.0135436	0.900334	0.99205	No	No	No	No
KEGG_CITRATE_CYCLE_TCA_CYCLE	vincamine	-0.0296714	0.672787	0.948816	0.0741348	0.502731	0.971432	No	No	No	No
KEGG_CITRATE_CYCLE_TCA_CYCLE	vincristine	-0.0243969	0.723325	0.955652	0.0404996	0.709562	0.971432	No	No	No	No
KEGG_CITRATE_CYCLE_TCA_CYCLE	vindesine	0.0152196	0.825635	0.973794	0.0311494	0.770708	0.971432	No	No	No	Yes
KEGG_CITRATE_CYCLE_TCA_CYCLE	vinflunine	0.074037	0.282082	0.801114	-0.033265	0.755607	0.971432	No	No	No	No
KEGG_CITRATE_CYCLE_TCA_CYCLE	vinorelbine	-0.0131752	0.84947	0.979594	0.0298195	0.781472	0.975362	No	No	No	No
KEGG_CITRATE_CYCLE_TCA_CYCLE	vismodegib	-0.0422811	0.538441	0.929259	0.137456	0.204228	0.891613	No	No	No	No
KEGG_CITRATE_CYCLE_TCA_CYCLE	VLX600	0.145853	0.0350993	0.564621	-0.0906992	0.395228	0.971432	No	No	No	No
KEGG_CITRATE_CYCLE_TCA_CYCLE	volasertib	0.0804467	0.240151	0.786287	0.0805328	0.45052	0.971432	No	No	No	Yes
KEGG_CITRATE_CYCLE_TCA_CYCLE	voreloxin	0.150256	0.0336962	0.564621	-0.0801705	0.457779	0.971432	No	No	No	No
KEGG_CITRATE_CYCLE_TCA_CYCLE	vorinostat	0.0428199	0.531343	0.929259	0.139079	0.191098	0.890853	No	No	No	Yes
KEGG_CITRATE_CYCLE_TCA_CYCLE	voxtalisib	-0.0171805	0.80452	0.971132	0.0234418	0.828373	0.988252	No	No	No	No
KEGG_CITRATE_CYCLE_TCA_CYCLE	VS-4718	0.129812	0.0683388	0.634006	0.133761	0.225117	0.903581	No	No	No	Yes
KEGG_CITRATE_CYCLE_TCA_CYCLE	VTP-27999	-0.0140559	0.859533	0.980042	-0.13682	0.284949	0.952475	No	No	No	Yes
KEGG_CITRATE_CYCLE_TCA_CYCLE	VU0238429	-0.00471684	0.946353	0.995825	0.0414838	0.70283	0.971432	No	No	No	No
KEGG_CITRATE_CYCLE_TCA_CYCLE	VU0361737	-0.122585	0.0814455	0.644443	0.109869	0.31979	0.966721	No	No	No	No
KEGG_CITRATE_CYCLE_TCA_CYCLE	VU0364770	0.0222018	0.755002	0.963997	0.0357187	0.739654	0.971432	No	No	No	Yes
KEGG_CITRATE_CYCLE_TCA_CYCLE	VX-702	-0.0584126	0.411303	0.883277	-0.236316	0.0304511	0.762424	No	No	No	Yes
KEGG_CITRATE_CYCLE_TCA_CYCLE	VX-765	0.0346945	0.624	0.94293	0.0261368	0.810096	0.984739	No	No	No	Yes
KEGG_CITRATE_CYCLE_TCA_CYCLE	warfarin	0.105121	0.151084	0.736884	0.159484	0.152374	0.86865	No	No	No	Yes
KEGG_CITRATE_CYCLE_TCA_CYCLE	WAY-170523	-0.025881	0.711256	0.954493	-0.0517904	0.629801	0.971432	No	No	No	Yes
KEGG_CITRATE_CYCLE_TCA_CYCLE	WAY-600	0.00925532	0.893177	0.985958	-0.0776907	0.474454	0.971432	No	No	No	No
KEGG_CITRATE_CYCLE_TCA_CYCLE	WHI-P154	0.11542	0.107196	0.699482	-0.0446084	0.683398	0.971432	No	No	No	No
KEGG_CITRATE_CYCLE_TCA_CYCLE	WP1066	0.0372138	0.589122	0.941515	-0.107698	0.312316	0.966721	No	No	No	No
KEGG_CITRATE_CYCLE_TCA_CYCLE	WP1130	0.0280981	0.68632	0.951038	0.00437991	0.967133	0.999587	No	No	No	Yes
KEGG_CITRATE_CYCLE_TCA_CYCLE	WYE-125132	0.043308	0.539532	0.929259	0.0218346	0.839057	0.989567	No	No	No	Yes
KEGG_CITRATE_CYCLE_TCA_CYCLE	WYE-354	-0.0733506	0.288881	0.804182	-0.0348292	0.744501	0.971432	No	No	No	Yes
KEGG_CITRATE_CYCLE_TCA_CYCLE	WZ-3146	-0.0621471	0.385633	0.870122	-0.244766	0.0239658	0.762424	No	No	No	Yes
KEGG_CITRATE_CYCLE_TCA_CYCLE	WZ-4002	-0.0369661	0.602371	0.94293	0.0372304	0.736701	0.971432	No	No	No	No
KEGG_CITRATE_CYCLE_TCA_CYCLE	WZ8040	0.0207544	0.767709	0.96907	-0.255829	0.0181191	0.709095	No	No	No	No
KEGG_CITRATE_CYCLE_TCA_CYCLE	xanomeline	-0.0147533	0.832093	0.973794	0.00736336	0.9454	0.99205	No	No	No	No
KEGG_CITRATE_CYCLE_TCA_CYCLE	XBD173	0.109692	0.130893	0.726458	0.00273379	0.98031	0.999587	No	No	No	Yes
KEGG_CITRATE_CYCLE_TCA_CYCLE	xilobam	0.0810763	0.257389	0.786287	-0.0960775	0.39353	0.971432	No	No	No	No
KEGG_CITRATE_CYCLE_TCA_CYCLE	XL-647	-0.191716	0.00469033	0.361806	-0.215906	0.0409731	0.762424	No	No	No	Yes
KEGG_CITRATE_CYCLE_TCA_CYCLE	XL388	0.101357	0.154306	0.736884	0.0383124	0.724602	0.971432	No	No	No	Yes
KEGG_CITRATE_CYCLE_TCA_CYCLE	XL888	0.00112955	0.987335	0.995825	-0.152961	0.154801	0.869401	No	No	No	No
KEGG_CITRATE_CYCLE_TCA_CYCLE	xylazine	0.0339385	0.634158	0.94293	-0.14295	0.205882	0.891613	No	No	No	No
KEGG_CITRATE_CYCLE_TCA_CYCLE	Y-27632	-0.10722	0.155474	0.736884	-0.0735487	0.524976	0.971432	No	No	No	Yes
KEGG_CITRATE_CYCLE_TCA_CYCLE	Y-320	0.021622	0.768965	0.96907	-0.129197	0.247346	0.93391	No	No	No	No
KEGG_CITRATE_CYCLE_TCA_CYCLE	Y-39983	0.0186121	0.796728	0.9707	0.0550914	0.620832	0.971432	No	No	No	Yes
KEGG_CITRATE_CYCLE_TCA_CYCLE	YM-155	-0.0404717	0.556915	0.929259	0.0721774	0.499012	0.971432	No	No	No	No
KEGG_CITRATE_CYCLE_TCA_CYCLE	YM-201636	0.01035	0.883193	0.98391	0.0385993	0.725791	0.971432	No	No	No	Yes
KEGG_CITRATE_CYCLE_TCA_CYCLE	YM-976	0.0331553	0.642856	0.94293	0.0779928	0.483402	0.971432	No	No	No	Yes
KEGG_CITRATE_CYCLE_TCA_CYCLE	YO-01027	0.0109596	0.880706	0.982774	-0.152348	0.171818	0.879021	No	No	No	No
KEGG_CITRATE_CYCLE_TCA_CYCLE	zaldaride	0.100471	0.153792	0.736884	0.0634392	0.557072	0.971432	No	No	No	Yes
KEGG_CITRATE_CYCLE_TCA_CYCLE	zaleplon	0.0400211	0.568854	0.93589	-0.0430823	0.697187	0.971432	No	No	No	No
KEGG_CITRATE_CYCLE_TCA_CYCLE	zardaverine	0.0336322	0.630453	0.94293	0.14445	0.176835	0.884363	No	No	No	Yes
KEGG_CITRATE_CYCLE_TCA_CYCLE	ziprasidone	-0.121833	0.0774307	0.634006	-0.0689068	0.546234	0.971432	No	No	No	Yes
KEGG_CITRATE_CYCLE_TCA_CYCLE	ZK-93423	0.172808	0.0123448	0.458339	-0.192581	0.0722397	0.817211	No	No	No	No
KEGG_CITRATE_CYCLE_TCA_CYCLE	ZK-93426	0.0559892	0.426383	0.883277	0.123938	0.25557	0.938039	No	No	No	Yes
KEGG_CITRATE_CYCLE_TCA_CYCLE	ZK811752	0.0050713	0.941485	0.995385	0.0271821	0.803799	0.983856	No	No	No	Yes
KEGG_CITRATE_CYCLE_TCA_CYCLE	ZLN005	-0.0315597	0.671484	0.948816	-0.189624	0.09205	0.843844	No	No	No	Yes
KEGG_CITRATE_CYCLE_TCA_CYCLE	ZM-306416	-0.0995306	0.156669	0.736884	-0.34867	0.00107451	0.36455	No	No	No	Yes
KEGG_CITRATE_CYCLE_TCA_CYCLE	ZM-447439	0.0220792	0.749838	0.963313	0.0297118	0.783472	0.975362	No	No	No	Yes
KEGG_CITRATE_CYCLE_TCA_CYCLE	zolantidine	0.122031	0.206201	0.771051	0.0502983	0.748732	0.971432	No	No	No	Yes
KEGG_CITRATE_CYCLE_TCA_CYCLE	zolmitriptan	0.00384024	0.957178	0.995825	0.0511101	0.65045	0.971432	No	No	No	Yes
KEGG_CITRATE_CYCLE_TCA_CYCLE	ZSTK-474	0.0667442	0.33813	0.840955	-0.0799507	0.459017	0.971432	No	No	No	No
KEGG_Core_Glycolysis.Gluconeogenesis_hsa_M00001	1-azakenpaullone	0.138054	0.0489386	0.239262	0.214324	0.0516974	0.895856	No	No	No	Yes
KEGG_Core_Glycolysis.Gluconeogenesis_hsa_M00001	1-naphthyl-PP1	0.11181	0.121601	0.366068	0.0278134	0.799336	0.993985	No	No	No	Yes
KEGG_Core_Glycolysis.Gluconeogenesis_hsa_M00001	1-phenylbiguanide	-0.0718104	0.349208	0.604126	-0.0542466	0.641634	0.985062	No	No	No	Yes
KEGG_Core_Glycolysis.Gluconeogenesis_hsa_M00001	10-deacetylbaccatin	-0.0664468	0.334485	0.596681	-0.230222	0.0319354	0.864614	No	No	No	Yes
KEGG_Core_Glycolysis.Gluconeogenesis_hsa_M00001	10-hydroxycamptothecin	0.0465113	0.509928	0.723898	-0.0697717	0.513462	0.985062	No	No	No	No
KEGG_Core_Glycolysis.Gluconeogenesis_hsa_M00001	12-O-tetradecanoylphorbol-13-acetate	0.0411493	0.581261	0.765335	0.0426353	0.700179	0.985062	No	No	No	Yes
KEGG_Core_Glycolysis.Gluconeogenesis_hsa_M00001	2'-MeCCPA	0.172568	0.0191565	0.156715	0.107011	0.351069	0.985062	No	No	No	Yes
KEGG_Core_Glycolysis.Gluconeogenesis_hsa_M00001	2-methoxyestradiol	0.130715	0.0545191	0.244416	-0.000139939	0.998956	0.999646	No	No	No	No
KEGG_Core_Glycolysis.Gluconeogenesis_hsa_M00001	2,3-DCPE	0.205498	0.00334707	0.0757275	0.152983	0.159655	0.985062	No	No	No	Yes
KEGG_Core_Glycolysis.Gluconeogenesis_hsa_M00001	3'-fluorobenzylspiperone	0.0355233	0.642652	0.807077	-0.0304833	0.792415	0.992575	No	No	No	No
KEGG_Core_Glycolysis.Gluconeogenesis_hsa_M00001	3-amino-benzamide	-0.00358904	0.958967	0.982721	-0.0648243	0.553192	0.985062	No	No	No	Yes
KEGG_Core_Glycolysis.Gluconeogenesis_hsa_M00001	3-deazaneplanocin-A	0.114005	0.0986213	0.320907	-0.0582874	0.593979	0.985062	No	No	No	No
KEGG_Core_Glycolysis.Gluconeogenesis_hsa_M00001	4-(4-fluorobenzoyl)-1-(4-phenylbutyl)-piperidine	0.0528269	0.454133	0.685106	0.152506	0.163504	0.985062	No	No	No	Yes
KEGG_Core_Glycolysis.Gluconeogenesis_hsa_M00001	4-chlorophenylguanidine	0.0952982	0.189726	0.453584	0.00271427	0.98106	0.997968	No	No	No	Yes
KEGG_Core_Glycolysis.Gluconeogenesis_hsa_M00001	4-hydroxy-phenazone	0.144536	0.0509244	0.241251	-0.0346873	0.754094	0.992575	No	No	No	No
KEGG_Core_Glycolysis.Gluconeogenesis_hsa_M00001	4-iodo-6-phenylpyrimidine	0.0138664	0.851399	0.928332	0.190415	0.0866167	0.979649	No	No	No	Yes
KEGG_Core_Glycolysis.Gluconeogenesis_hsa_M00001	4-methylgenistein	0.192473	0.00831269	0.109425	-0.0441997	0.693364	0.985062	No	No	No	No
KEGG_Core_Glycolysis.Gluconeogenesis_hsa_M00001	4-methylhistamine	0.0875836	0.249101	0.514549	0.223959	0.0472401	0.894504	No	No	No	Yes
KEGG_Core_Glycolysis.Gluconeogenesis_hsa_M00001	4-pyrimidinecarbonitrile	0.0679625	0.335321	0.596681	-0.189394	0.0844425	0.979649	No	No	No	No
KEGG_Core_Glycolysis.Gluconeogenesis_hsa_M00001	4E1RCat	0.131998	0.0852547	0.298186	-0.132995	0.261995	0.985062	No	No	No	No
KEGG_Core_Glycolysis.Gluconeogenesis_hsa_M00001	5-fluorouracil	0.188459	0.00903049	0.116751	0.022932	0.836963	0.997692	No	No	No	Yes
KEGG_Core_Glycolysis.Gluconeogenesis_hsa_M00001	5-hydroxymethyl-tolterodine	0.0254293	0.739815	0.865841	0.0635155	0.585692	0.985062	No	No	No	Yes
KEGG_Core_Glycolysis.Gluconeogenesis_hsa_M00001	7-aminocephalosporanic-acid	0.35273	1.80933e-06	0.00130995	-0.119642	0.327489	0.985062	No	Yes	No	No
KEGG_Core_Glycolysis.Gluconeogenesis_hsa_M00001	7-hydroxystaurosporine	0.0949149	0.20888	0.480091	0.0481771	0.677352	0.985062	No	No	No	Yes
KEGG_Core_Glycolysis.Gluconeogenesis_hsa_M00001	7-nitroindazole	0.114698	0.118026	0.359959	0.104202	0.36077	0.985062	No	No	No	Yes
KEGG_Core_Glycolysis.Gluconeogenesis_hsa_M00001	8-bromo-cGMP	-0.119906	0.107878	0.339201	-0.0494646	0.675565	0.985062	No	No	No	Yes
KEGG_Core_Glycolysis.Gluconeogenesis_hsa_M00001	8-hydroxy-PIPAT	0.00508781	0.942711	0.974998	-0.0995416	0.358978	0.985062	No	No	No	No
KEGG_Core_Glycolysis.Gluconeogenesis_hsa_M00001	9-aminoacridine	0.0990429	0.15872	0.415599	0.117928	0.273838	0.985062	No	No	No	Yes
KEGG_Core_Glycolysis.Gluconeogenesis_hsa_M00001	A-674563	0.0367032	0.606781	0.781689	-0.214751	0.0484175	0.895856	No	No	No	No
KEGG_Core_Glycolysis.Gluconeogenesis_hsa_M00001	A-803467	-0.0126764	0.867008	0.936591	-0.000868244	0.994225	0.998106	No	No	No	Yes
KEGG_Core_Glycolysis.Gluconeogenesis_hsa_M00001	A61603	0.147367	0.0387782	0.21346	0.0547603	0.618651	0.985062	No	No	No	Yes
KEGG_Core_Glycolysis.Gluconeogenesis_hsa_M00001	abemaciclib	0.280961	2.78937e-05	0.00660682	0.00664931	0.950122	0.997968	No	Yes	No	Yes
KEGG_Core_Glycolysis.Gluconeogenesis_hsa_M00001	abiraterone	0.125777	0.091577	0.30838	0.0123178	0.9142	0.997968	No	No	No	Yes
KEGG_Core_Glycolysis.Gluconeogenesis_hsa_M00001	abiraterone-acetate	-0.021475	0.782316	0.887238	0.11051	0.348588	0.985062	No	No	No	No
KEGG_Core_Glycolysis.Gluconeogenesis_hsa_M00001	ABT-702	0.160183	0.020513	0.16231	0.087515	0.414781	0.985062	No	No	No	Yes
KEGG_Core_Glycolysis.Gluconeogenesis_hsa_M00001	ABT-737	0.0662232	0.345471	0.602702	0.0448123	0.685653	0.985062	No	No	No	Yes
KEGG_Core_Glycolysis.Gluconeogenesis_hsa_M00001	ABT-751	0.145621	0.0367546	0.209848	-0.0337087	0.753824	0.992575	No	No	No	No
KEGG_Core_Glycolysis.Gluconeogenesis_hsa_M00001	AC-264613	-0.061292	0.381478	0.637117	-0.130594	0.230723	0.985062	No	No	No	Yes
KEGG_Core_Glycolysis.Gluconeogenesis_hsa_M00001	ACDPP	0.0343191	0.652077	0.813972	0.0503502	0.68345	0.985062	No	No	No	Yes
KEGG_Core_Glycolysis.Gluconeogenesis_hsa_M00001	acesulfame-potassium	0.0681257	0.358162	0.616449	0.0515835	0.649528	0.985062	No	No	No	Yes
KEGG_Core_Glycolysis.Gluconeogenesis_hsa_M00001	acetazolamide	0.00292936	0.968956	0.984671	0.097024	0.401223	0.985062	No	No	No	Yes
KEGG_Core_Glycolysis.Gluconeogenesis_hsa_M00001	acetophenazine	0.0684592	0.363884	0.621086	0.0843252	0.465911	0.985062	No	No	No	Yes
KEGG_Core_Glycolysis.Gluconeogenesis_hsa_M00001	acetylcysteine	0.125492	0.0878782	0.303764	-0.0312338	0.791646	0.992575	No	No	No	No
KEGG_Core_Glycolysis.Gluconeogenesis_hsa_M00001	acetylsalicylsalicylic-acid	0.0179643	0.801659	0.899681	-0.0233569	0.835005	0.997692	No	No	No	No
KEGG_Core_Glycolysis.Gluconeogenesis_hsa_M00001	acipimox	0.130078	0.0643492	0.260563	0.170356	0.125975	0.980509	No	No	No	Yes
KEGG_Core_Glycolysis.Gluconeogenesis_hsa_M00001	acivicin	-0.038791	0.608219	0.782845	-0.0502389	0.681842	0.985062	No	No	No	Yes
KEGG_Core_Glycolysis.Gluconeogenesis_hsa_M00001	ACY-1215	0.0391083	0.579594	0.764346	-0.0840665	0.447084	0.985062	No	No	No	No
KEGG_Core_Glycolysis.Gluconeogenesis_hsa_M00001	adapalene	0.0842464	0.218591	0.487176	0.123536	0.254296	0.985062	No	No	No	Yes
KEGG_Core_Glycolysis.Gluconeogenesis_hsa_M00001	adaprev	0.103891	0.135345	0.390225	0.0637378	0.550624	0.985062	No	No	No	Yes
KEGG_Core_Glycolysis.Gluconeogenesis_hsa_M00001	adarotene	0.0144144	0.933742	0.971306	0.260171	0.19855	0.985062	No	No	No	Yes
KEGG_Core_Glycolysis.Gluconeogenesis_hsa_M00001	adefovir-dipivoxil	0.0359813	0.641339	0.806127	0.0891366	0.476631	0.985062	No	No	No	Yes
KEGG_Core_Glycolysis.Gluconeogenesis_hsa_M00001	ADL5859	0.128877	0.0804066	0.291909	-0.0939723	0.413155	0.985062	No	No	No	No
KEGG_Core_Glycolysis.Gluconeogenesis_hsa_M00001	AEE788	-0.160595	0.0241732	0.172428	-0.0307895	0.780991	0.992575	No	No	No	Yes
KEGG_Core_Glycolysis.Gluconeogenesis_hsa_M00001	AEG3482	0.100307	0.158645	0.415599	-0.0374627	0.738267	0.990242	No	No	No	No
KEGG_Core_Glycolysis.Gluconeogenesis_hsa_M00001	afatinib	-0.236337	0.000536646	0.0267447	-0.382277	0.000184495	0.133575	No	Yes	No	Yes
KEGG_Core_Glycolysis.Gluconeogenesis_hsa_M00001	afobazole	0.175798	0.0116915	0.131235	-0.152733	0.165442	0.985062	No	No	No	No
KEGG_Core_Glycolysis.Gluconeogenesis_hsa_M00001	AG-14361	0.217602	0.00263138	0.0624629	0.0934166	0.425353	0.985062	No	No	No	Yes
KEGG_Core_Glycolysis.Gluconeogenesis_hsa_M00001	ajmaline	-0.0373041	0.614172	0.788218	-0.185622	0.106037	0.979649	No	No	No	Yes
KEGG_Core_Glycolysis.Gluconeogenesis_hsa_M00001	albendazole	0.0278509	0.696913	0.840478	0.0288094	0.795991	0.993336	No	No	No	Yes
KEGG_Core_Glycolysis.Gluconeogenesis_hsa_M00001	alectinib	0.117767	0.0902414	0.307487	0.0785247	0.469709	0.985062	No	No	No	Yes
KEGG_Core_Glycolysis.Gluconeogenesis_hsa_M00001	alexidine	0.0309807	0.658448	0.819805	-0.164453	0.127981	0.980509	No	No	No	No
KEGG_Core_Glycolysis.Gluconeogenesis_hsa_M00001	alfacalcidol	-0.0598829	0.398418	0.647485	0.0502302	0.646026	0.985062	No	No	No	No
KEGG_Core_Glycolysis.Gluconeogenesis_hsa_M00001	alisertib	0.0847776	0.220064	0.489481	0.0347914	0.743365	0.990242	No	No	No	Yes
KEGG_Core_Glycolysis.Gluconeogenesis_hsa_M00001	almorexant	0.0843468	0.239836	0.506981	-0.11919	0.280197	0.985062	No	No	No	No
KEGG_Core_Glycolysis.Gluconeogenesis_hsa_M00001	alogliptin	0.0379343	0.628567	0.799793	0.0502331	0.679626	0.985062	No	No	No	Yes
KEGG_Core_Glycolysis.Gluconeogenesis_hsa_M00001	alpelisib	-0.192844	0.00515005	0.0910239	-0.109603	0.312221	0.985062	No	No	No	Yes
KEGG_Core_Glycolysis.Gluconeogenesis_hsa_M00001	altretamine	0.0398422	0.743311	0.866197	0.36477	0.0401031	0.864614	No	No	No	Yes
KEGG_Core_Glycolysis.Gluconeogenesis_hsa_M00001	alvespimycin	0.133333	0.052556	0.243135	-0.0777732	0.471379	0.985062	No	No	No	No
KEGG_Core_Glycolysis.Gluconeogenesis_hsa_M00001	alvocidib	0.132853	0.0539931	0.244319	-0.215551	0.0475668	0.894504	No	No	No	No
KEGG_Core_Glycolysis.Gluconeogenesis_hsa_M00001	AM-251	0.0330632	0.636252	0.805031	-0.0779001	0.481221	0.985062	No	No	No	No
KEGG_Core_Glycolysis.Gluconeogenesis_hsa_M00001	AM-404	-0.0597316	0.535345	0.74109	-0.219277	0.157718	0.985062	No	No	No	Yes
KEGG_Core_Glycolysis.Gluconeogenesis_hsa_M00001	AM-580	0.0170013	0.822791	0.913768	0.0449828	0.697673	0.985062	No	No	No	Yes
KEGG_Core_Glycolysis.Gluconeogenesis_hsa_M00001	ambazone	0.0496357	0.498756	0.718279	-0.153889	0.157166	0.985062	No	No	No	No
KEGG_Core_Glycolysis.Gluconeogenesis_hsa_M00001	amfenac	-0.0841782	0.235977	0.503908	-0.0605798	0.579523	0.985062	No	No	No	Yes
KEGG_Core_Glycolysis.Gluconeogenesis_hsa_M00001	AMG-208	0.176424	0.0151651	0.144966	-0.0300757	0.791139	0.992575	No	No	No	No
KEGG_Core_Glycolysis.Gluconeogenesis_hsa_M00001	AMG-232	0.266115	0.000150996	0.0104115	0.194771	0.0776512	0.979649	No	Yes	No	Yes
KEGG_Core_Glycolysis.Gluconeogenesis_hsa_M00001	AMG458	0.0814533	0.246798	0.513054	-0.0187409	0.865636	0.997692	No	No	No	No
KEGG_Core_Glycolysis.Gluconeogenesis_hsa_M00001	AMG900	0.0693373	0.32202	0.585051	-0.047283	0.669305	0.985062	No	No	No	No
KEGG_Core_Glycolysis.Gluconeogenesis_hsa_M00001	aminoglutethimide	0.129324	0.0601408	0.256884	-0.131694	0.213375	0.985062	No	No	No	No
KEGG_Core_Glycolysis.Gluconeogenesis_hsa_M00001	aminopurvalanol-a	0.0814246	0.243477	0.50925	-0.150195	0.155307	0.985062	No	No	No	No
KEGG_Core_Glycolysis.Gluconeogenesis_hsa_M00001	amisulpride	0.273783	0.000149726	0.0104115	-0.178155	0.126212	0.980509	No	Yes	No	No
KEGG_Core_Glycolysis.Gluconeogenesis_hsa_M00001	ammonium-lactate	0.131516	0.066145	0.263851	0.0318223	0.77931	0.992575	No	No	No	Yes
KEGG_Core_Glycolysis.Gluconeogenesis_hsa_M00001	amonafide	0.15424	0.0272372	0.17986	-0.112089	0.301305	0.985062	No	No	No	No
KEGG_Core_Glycolysis.Gluconeogenesis_hsa_M00001	amoxicillin	-0.00757207	0.916545	0.959622	-0.142296	0.217013	0.985062	No	No	No	Yes
KEGG_Core_Glycolysis.Gluconeogenesis_hsa_M00001	amprolium	0.00293433	0.968992	0.984671	-0.103475	0.39049	0.985062	No	No	No	No
KEGG_Core_Glycolysis.Gluconeogenesis_hsa_M00001	amsacrine	0.0304927	0.674589	0.829206	-0.0651865	0.573263	0.985062	No	No	No	No
KEGG_Core_Glycolysis.Gluconeogenesis_hsa_M00001	anagrelide	0.233612	0.000683747	0.030002	-0.0415604	0.698975	0.985062	No	Yes	No	No
KEGG_Core_Glycolysis.Gluconeogenesis_hsa_M00001	anastrozole	0.0764607	0.31738	0.579528	0.0248905	0.846461	0.997692	No	No	No	Yes
KEGG_Core_Glycolysis.Gluconeogenesis_hsa_M00001	anguidine	0.0935574	0.182114	0.446792	-0.0194506	0.856431	0.997692	No	No	No	No
KEGG_Core_Glycolysis.Gluconeogenesis_hsa_M00001	anisomycin	0.134348	0.0524523	0.243135	-0.0222812	0.833951	0.997692	No	No	No	No
KEGG_Core_Glycolysis.Gluconeogenesis_hsa_M00001	AP1903	0.036363	0.6368	0.805031	0.0580218	0.635814	0.985062	No	No	No	Yes
KEGG_Core_Glycolysis.Gluconeogenesis_hsa_M00001	AP26113	-0.0472822	0.506145	0.722068	-0.0239357	0.826842	0.996063	No	No	No	Yes
KEGG_Core_Glycolysis.Gluconeogenesis_hsa_M00001	apatinib	0.0269703	0.705331	0.845463	-0.0491513	0.655082	0.985062	No	No	No	No
KEGG_Core_Glycolysis.Gluconeogenesis_hsa_M00001	aphidicolin	0.127422	0.091003	0.307879	0.154982	0.178347	0.985062	No	No	No	Yes
KEGG_Core_Glycolysis.Gluconeogenesis_hsa_M00001	AR-12	-0.022098	0.756709	0.876064	-0.169692	0.118292	0.980509	No	No	No	Yes
KEGG_Core_Glycolysis.Gluconeogenesis_hsa_M00001	AR-42	0.04162	0.550578	0.752849	-0.0115001	0.914819	0.997968	No	No	No	No
KEGG_Core_Glycolysis.Gluconeogenesis_hsa_M00001	arctigenin	-0.110797	0.110245	0.343302	-0.0674089	0.530227	0.985062	No	No	No	Yes
KEGG_Core_Glycolysis.Gluconeogenesis_hsa_M00001	arcyriaflavin-a	0.0767315	0.275352	0.542462	0.112207	0.303674	0.985062	No	No	No	Yes
KEGG_Core_Glycolysis.Gluconeogenesis_hsa_M00001	aripiprazole	-0.190476	0.664583	0.823901	0.0166667	0.98157	0.997968	No	No	No	No
KEGG_Core_Glycolysis.Gluconeogenesis_hsa_M00001	ARRY-334543	-0.150855	0.0266271	0.178446	-0.157834	0.137347	0.985062	No	No	No	Yes
KEGG_Core_Glycolysis.Gluconeogenesis_hsa_M00001	artemisinin	0.0588184	0.402184	0.649392	0.016599	0.878007	0.997692	No	No	No	Yes
KEGG_Core_Glycolysis.Gluconeogenesis_hsa_M00001	artesunate	-0.05525	0.435971	0.674761	-0.11275	0.316256	0.985062	No	No	No	Yes
KEGG_Core_Glycolysis.Gluconeogenesis_hsa_M00001	AS-1949490	0.11634	0.109934	0.343069	-0.0645459	0.562098	0.985062	No	No	No	No
KEGG_Core_Glycolysis.Gluconeogenesis_hsa_M00001	AS-703026	0.0601298	0.379189	0.635493	0.0799131	0.454024	0.985062	No	No	No	Yes
KEGG_Core_Glycolysis.Gluconeogenesis_hsa_M00001	aspirin	-0.063504	0.387889	0.639707	-0.146019	0.208166	0.985062	No	No	No	Yes
KEGG_Core_Glycolysis.Gluconeogenesis_hsa_M00001	AST-1306	-0.0560127	0.521928	0.73374	-0.064352	0.667384	0.985062	No	No	No	Yes
KEGG_Core_Glycolysis.Gluconeogenesis_hsa_M00001	astemizole	0.10373	0.145864	0.400022	-0.0210676	0.847323	0.997692	No	No	No	No
KEGG_Core_Glycolysis.Gluconeogenesis_hsa_M00001	asymmetrical-dimethylarginine	0.0694164	0.331168	0.594953	0.0496356	0.64994	0.985062	No	No	No	Yes
KEGG_Core_Glycolysis.Gluconeogenesis_hsa_M00001	AT-7519	-0.00838105	0.902987	0.952761	-0.151134	0.152709	0.985062	No	No	No	Yes
KEGG_Core_Glycolysis.Gluconeogenesis_hsa_M00001	AT-9283	0.121979	0.097204	0.317968	-0.051175	0.671688	0.985062	No	No	No	No
KEGG_Core_Glycolysis.Gluconeogenesis_hsa_M00001	AT13387	0.140848	0.0390655	0.21346	-0.104573	0.323896	0.985062	No	No	No	No
KEGG_Core_Glycolysis.Gluconeogenesis_hsa_M00001	AT7867	-0.0337986	0.679332	0.831815	-0.0561909	0.667104	0.985062	No	No	No	Yes
KEGG_Core_Glycolysis.Gluconeogenesis_hsa_M00001	atenolol-(-)	0.156211	0.0413219	0.219535	0.165932	0.163614	0.985062	No	No	No	Yes
KEGG_Core_Glycolysis.Gluconeogenesis_hsa_M00001	atenolol-(+/-)	0.0314691	0.674087	0.829206	-0.123445	0.278424	0.985062	No	No	No	No
KEGG_Core_Glycolysis.Gluconeogenesis_hsa_M00001	atipamezole	-0.0444199	0.528135	0.739593	-0.0865168	0.433905	0.985062	No	No	No	Yes
KEGG_Core_Glycolysis.Gluconeogenesis_hsa_M00001	atiprimod	0.0821356	0.229298	0.499283	0.138869	0.191775	0.985062	No	No	No	Yes
KEGG_Core_Glycolysis.Gluconeogenesis_hsa_M00001	atorvastatin	0.145495	0.0418767	0.219727	0.0862143	0.432717	0.985062	No	No	No	Yes
KEGG_Core_Glycolysis.Gluconeogenesis_hsa_M00001	aurora-a-inhibitor-i	-0.0440366	0.531704	0.74109	-0.120376	0.272476	0.985062	No	No	No	Yes
KEGG_Core_Glycolysis.Gluconeogenesis_hsa_M00001	AV-412	-0.154866	0.0255134	0.177613	-0.242188	0.0238173	0.864614	No	No	No	Yes
KEGG_Core_Glycolysis.Gluconeogenesis_hsa_M00001	avanafil	-0.0885433	0.231999	0.502894	-0.107666	0.371477	0.985062	No	No	No	Yes
KEGG_Core_Glycolysis.Gluconeogenesis_hsa_M00001	AVL-292	0.061183	0.37769	0.633713	-0.2661	0.0150349	0.864614	No	No	No	No
KEGG_Core_Glycolysis.Gluconeogenesis_hsa_M00001	AVN-944	0.0506219	0.463449	0.693415	-0.100592	0.342759	0.985062	No	No	No	No
KEGG_Core_Glycolysis.Gluconeogenesis_hsa_M00001	axitinib	0.194151	0.00427044	0.0833655	-0.067934	0.527022	0.985062	No	No	No	No
KEGG_Core_Glycolysis.Gluconeogenesis_hsa_M00001	AZ-628	0.226593	0.000890355	0.0344179	0.105543	0.322155	0.985062	No	Yes	No	Yes
KEGG_Core_Glycolysis.Gluconeogenesis_hsa_M00001	AZ20	0.0835734	0.235836	0.503908	-0.0284322	0.790228	0.992575	No	No	No	No
KEGG_Core_Glycolysis.Gluconeogenesis_hsa_M00001	AZ3146	0.0824198	0.238895	0.506029	0.096696	0.375791	0.985062	No	No	No	Yes
KEGG_Core_Glycolysis.Gluconeogenesis_hsa_M00001	AZ960	0.103449	0.142895	0.395988	-0.103574	0.336901	0.985062	No	No	No	No
KEGG_Core_Glycolysis.Gluconeogenesis_hsa_M00001	azacitidine	0.116399	0.0878986	0.303764	-0.0859058	0.423445	0.985062	No	No	No	No
KEGG_Core_Glycolysis.Gluconeogenesis_hsa_M00001	azalomycin-b	0.0134303	0.84769	0.925683	0.0109972	0.917598	0.997968	No	No	No	Yes
KEGG_Core_Glycolysis.Gluconeogenesis_hsa_M00001	azathioprine	0.282969	4.90748e-05	0.00736342	-0.0539752	0.625809	0.985062	No	Yes	No	No
KEGG_Core_Glycolysis.Gluconeogenesis_hsa_M00001	AZD1480	0.010241	0.893619	0.949759	-0.0326311	0.773849	0.992575	No	No	No	No
KEGG_Core_Glycolysis.Gluconeogenesis_hsa_M00001	AZD2014	0.0806373	0.239036	0.506029	0.0738698	0.491468	0.985062	No	No	No	Yes
KEGG_Core_Glycolysis.Gluconeogenesis_hsa_M00001	AZD2461	0.0140501	0.843857	0.924285	0.117301	0.282105	0.985062	No	No	No	Yes
KEGG_Core_Glycolysis.Gluconeogenesis_hsa_M00001	AZD2858	-0.00511329	0.942424	0.974998	0.165825	0.134075	0.985062	No	No	No	No
KEGG_Core_Glycolysis.Gluconeogenesis_hsa_M00001	AZD3463	0.061183	0.383499	0.638284	-0.0175098	0.870625	0.997692	No	No	No	No
KEGG_Core_Glycolysis.Gluconeogenesis_hsa_M00001	AZD4547	-0.00760022	0.92377	0.965093	-0.0227278	0.857384	0.997692	No	No	No	Yes
KEGG_Core_Glycolysis.Gluconeogenesis_hsa_M00001	AZD5363	-0.100298	0.148476	0.404122	0.0729076	0.497144	0.985062	No	No	No	No
KEGG_Core_Glycolysis.Gluconeogenesis_hsa_M00001	AZD5438	0.0397301	0.576457	0.763687	0.237714	0.0257382	0.864614	No	No	No	Yes
KEGG_Core_Glycolysis.Gluconeogenesis_hsa_M00001	AZD6482	0.116965	0.0870966	0.302436	0.0395565	0.71284	0.985062	No	No	No	Yes
KEGG_Core_Glycolysis.Gluconeogenesis_hsa_M00001	AZD7762	0.103985	0.133107	0.385477	0.100641	0.348034	0.985062	No	No	No	Yes
KEGG_Core_Glycolysis.Gluconeogenesis_hsa_M00001	AZD8055	0.0267417	0.707005	0.845774	-0.0288567	0.789558	0.992575	No	No	No	No
KEGG_Core_Glycolysis.Gluconeogenesis_hsa_M00001	AZD8330	0.128845	0.0617257	0.259926	0.115563	0.280846	0.985062	No	No	No	Yes
KEGG_Core_Glycolysis.Gluconeogenesis_hsa_M00001	AZD8931	-0.255739	0.000149891	0.0104115	-0.459008	6.06356e-06	0.00878003	Yes	Yes	Yes	Yes
KEGG_Core_Glycolysis.Gluconeogenesis_hsa_M00001	AZD9668	0.0864485	0.228283	0.497821	-0.0177561	0.871096	0.997692	No	No	No	No
KEGG_Core_Glycolysis.Gluconeogenesis_hsa_M00001	azilsartan	-0.0727442	0.304771	0.570904	-0.099702	0.391492	0.985062	No	No	No	Yes
KEGG_Core_Glycolysis.Gluconeogenesis_hsa_M00001	azithromycin	-0.00536127	0.94179	0.974998	-0.0670868	0.544294	0.985062	No	No	No	Yes
KEGG_Core_Glycolysis.Gluconeogenesis_hsa_M00001	azodicarbonamide	0.0129894	0.857341	0.931714	-0.0354648	0.745805	0.991667	No	No	No	No
KEGG_Core_Glycolysis.Gluconeogenesis_hsa_M00001	azomycin-(2-nitroimidazole)	0.139411	0.0642201	0.260563	-0.0145323	0.900843	0.997968	No	No	No	No
KEGG_Core_Glycolysis.Gluconeogenesis_hsa_M00001	aztreonam	0.0514695	0.472579	0.699382	-0.165498	0.144949	0.985062	No	No	No	No
KEGG_Core_Glycolysis.Gluconeogenesis_hsa_M00001	bafetinib	0.143991	0.0384593	0.212554	-0.0320355	0.767002	0.992575	No	No	No	No
KEGG_Core_Glycolysis.Gluconeogenesis_hsa_M00001	baicalein	0.0845145	0.236487	0.503908	-0.0487141	0.665836	0.985062	No	No	No	No
KEGG_Core_Glycolysis.Gluconeogenesis_hsa_M00001	baicalin	0.159593	0.0313969	0.195487	0.045005	0.699469	0.985062	No	No	No	Yes
KEGG_Core_Glycolysis.Gluconeogenesis_hsa_M00001	balapiravir	0.14729	0.0364544	0.209468	-0.0807751	0.465134	0.985062	No	No	No	No
KEGG_Core_Glycolysis.Gluconeogenesis_hsa_M00001	BAM7	0.0680559	0.347006	0.603181	-0.0089125	0.934703	0.997968	No	No	No	No
KEGG_Core_Glycolysis.Gluconeogenesis_hsa_M00001	BAN-ORL-24	0.0664497	0.367513	0.623636	-0.00709835	0.951144	0.997968	No	No	No	No
KEGG_Core_Glycolysis.Gluconeogenesis_hsa_M00001	barasertib	0.160285	0.0184086	0.154975	-0.112871	0.286763	0.985062	No	No	No	No
KEGG_Core_Glycolysis.Gluconeogenesis_hsa_M00001	barasertib-HQPA	0.108024	0.12981	0.380497	-0.126232	0.241228	0.985062	No	No	No	No
KEGG_Core_Glycolysis.Gluconeogenesis_hsa_M00001	bardoxolone	0.0348264	0.677511	0.831387	-0.0435431	0.756875	0.992575	No	No	No	No
KEGG_Core_Glycolysis.Gluconeogenesis_hsa_M00001	bardoxolone-methyl	0.123125	0.0722616	0.279026	-0.0998591	0.346304	0.985062	No	No	No	No
KEGG_Core_Glycolysis.Gluconeogenesis_hsa_M00001	baricitinib	0.0959267	0.179946	0.446792	0.129273	0.241204	0.985062	No	No	No	Yes
KEGG_Core_Glycolysis.Gluconeogenesis_hsa_M00001	batimastat	0.0555788	0.415285	0.661532	-0.0686688	0.522552	0.985062	No	No	No	No
KEGG_Core_Glycolysis.Gluconeogenesis_hsa_M00001	BAY-11-7082	0.109186	0.130652	0.382191	0.05302	0.623706	0.985062	No	No	No	Yes
KEGG_Core_Glycolysis.Gluconeogenesis_hsa_M00001	BAY-11-7085	-0.0375041	0.598949	0.779731	-0.096106	0.375885	0.985062	No	No	No	Yes
KEGG_Core_Glycolysis.Gluconeogenesis_hsa_M00001	BAY-87-2243	0.0534729	0.445251	0.682259	-0.0781259	0.466777	0.985062	No	No	No	No
KEGG_Core_Glycolysis.Gluconeogenesis_hsa_M00001	BAY-K-8644-(s)-(-)	0.0278031	0.707927	0.845774	-0.0127195	0.911414	0.997968	No	No	No	No
KEGG_Core_Glycolysis.Gluconeogenesis_hsa_M00001	beclomethasone-dipropionate	0.0787258	0.286793	0.55667	-0.209729	0.0770295	0.979649	No	No	No	No
KEGG_Core_Glycolysis.Gluconeogenesis_hsa_M00001	bekanamycin	0.151881	0.030116	0.191263	-0.0154878	0.890159	0.997692	No	No	No	No
KEGG_Core_Glycolysis.Gluconeogenesis_hsa_M00001	belinostat	0.108254	0.113486	0.350379	-0.0155414	0.884406	0.997692	No	No	No	No
KEGG_Core_Glycolysis.Gluconeogenesis_hsa_M00001	bendamustine	0.0364513	0.601174	0.779731	-0.141201	0.200135	0.985062	No	No	No	No
KEGG_Core_Glycolysis.Gluconeogenesis_hsa_M00001	bendroflumethiazide	0.0371346	0.620662	0.794138	0.0854796	0.47211	0.985062	No	No	No	Yes
KEGG_Core_Glycolysis.Gluconeogenesis_hsa_M00001	benfotiamine	0.0807265	0.285462	0.55483	0.233894	0.0419972	0.864614	No	No	No	Yes
KEGG_Core_Glycolysis.Gluconeogenesis_hsa_M00001	bentazepam	-0.00304257	0.966591	0.984671	-0.0998208	0.366301	0.985062	No	No	No	Yes
KEGG_Core_Glycolysis.Gluconeogenesis_hsa_M00001	benzethonium	0.0686698	0.373579	0.629734	-0.0261598	0.833563	0.997692	No	No	No	No
KEGG_Core_Glycolysis.Gluconeogenesis_hsa_M00001	benzocaine	-0.0358318	0.672042	0.828523	0.0790135	0.559061	0.985062	No	No	No	No
KEGG_Core_Glycolysis.Gluconeogenesis_hsa_M00001	benzydamine	0.105912	0.138538	0.393339	0.145027	0.202225	0.985062	No	No	No	Yes
KEGG_Core_Glycolysis.Gluconeogenesis_hsa_M00001	benzyldimethylhexadecylammonium	-0.0537121	0.451166	0.683607	0.0641737	0.55484	0.985062	No	No	No	No
KEGG_Core_Glycolysis.Gluconeogenesis_hsa_M00001	bephenium-hydroxynaphthoate	0.0272068	0.718478	0.850659	-0.0869179	0.461511	0.985062	No	No	No	No
KEGG_Core_Glycolysis.Gluconeogenesis_hsa_M00001	berberine	0.0596704	0.390762	0.642981	-0.068141	0.52576	0.985062	No	No	No	No
KEGG_Core_Glycolysis.Gluconeogenesis_hsa_M00001	beta-lapachone	0.0074982	0.913986	0.9594	-0.0925713	0.388234	0.985062	No	No	No	No
KEGG_Core_Glycolysis.Gluconeogenesis_hsa_M00001	beta-naphthol	-0.000742624	0.992151	0.99506	-0.175614	0.116841	0.980509	No	No	No	Yes
KEGG_Core_Glycolysis.Gluconeogenesis_hsa_M00001	betamethasone	-0.0831404	0.264495	0.530499	-0.0734565	0.533955	0.985062	No	No	No	Yes
KEGG_Core_Glycolysis.Gluconeogenesis_hsa_M00001	betamethasone-dipropionate	0.021958	0.757608	0.876211	-0.01198	0.913346	0.997968	No	No	No	No
KEGG_Core_Glycolysis.Gluconeogenesis_hsa_M00001	betulinic-acid	0.0363745	0.639711	0.80548	-0.0967748	0.402439	0.985062	No	No	No	No
KEGG_Core_Glycolysis.Gluconeogenesis_hsa_M00001	bexarotene	0.134649	0.0491634	0.239262	-0.0917046	0.39271	0.985062	No	No	No	No
KEGG_Core_Glycolysis.Gluconeogenesis_hsa_M00001	BF2.649	0.149773	0.0320796	0.196827	-0.00693498	0.949169	0.997968	No	No	No	No
KEGG_Core_Glycolysis.Gluconeogenesis_hsa_M00001	BGT226	0.121376	0.0868806	0.302436	-0.0783903	0.470472	0.985062	No	No	No	No
KEGG_Core_Glycolysis.Gluconeogenesis_hsa_M00001	BI-2536	0.0713201	0.303636	0.570253	0.0667218	0.536809	0.985062	No	No	No	Yes
KEGG_Core_Glycolysis.Gluconeogenesis_hsa_M00001	BI-78D3	0.000944132	0.989441	0.99506	-0.168022	0.122011	0.980509	No	No	No	No
KEGG_Core_Glycolysis.Gluconeogenesis_hsa_M00001	BI-D1870	0.053462	0.450989	0.683607	-0.0977481	0.382307	0.985062	No	No	No	No
KEGG_Core_Glycolysis.Gluconeogenesis_hsa_M00001	BIBR-1532	0.0309556	0.655584	0.817252	0.091421	0.391462	0.985062	No	No	No	Yes
KEGG_Core_Glycolysis.Gluconeogenesis_hsa_M00001	BIBU-1361	0.00452253	0.948182	0.97762	0.0340675	0.759794	0.992575	No	No	No	Yes
KEGG_Core_Glycolysis.Gluconeogenesis_hsa_M00001	BIBX-1382	-0.0546423	0.449214	0.683607	0.0303185	0.779162	0.992575	No	No	No	No
KEGG_Core_Glycolysis.Gluconeogenesis_hsa_M00001	bicalutamide	0.184375	0.0154684	0.144966	0.00576909	0.960552	0.997968	No	No	No	Yes
KEGG_Core_Glycolysis.Gluconeogenesis_hsa_M00001	bifemelane	0.0595662	0.40211	0.649392	0.129375	0.252721	0.985062	No	No	No	Yes
KEGG_Core_Glycolysis.Gluconeogenesis_hsa_M00001	BIIB021	0.165167	0.0148603	0.144966	-0.0185871	0.861957	0.997692	No	No	No	No
KEGG_Core_Glycolysis.Gluconeogenesis_hsa_M00001	bindarit	0.00991934	0.895747	0.949759	0.107937	0.340583	0.985062	No	No	No	Yes
KEGG_Core_Glycolysis.Gluconeogenesis_hsa_M00001	birinapant	0.131759	0.0622526	0.259926	0.0448541	0.679953	0.985062	No	No	No	Yes
KEGG_Core_Glycolysis.Gluconeogenesis_hsa_M00001	bis(maltolato)oxovanadium(IV)	0.212124	0.00263118	0.0624629	0.209359	0.0502732	0.895856	No	No	No	Yes
KEGG_Core_Glycolysis.Gluconeogenesis_hsa_M00001	bisacodyl	0.0633367	0.385314	0.6391	-0.0776716	0.499089	0.985062	No	No	No	No
KEGG_Core_Glycolysis.Gluconeogenesis_hsa_M00001	bisindolylmaleimide-ix	0.101559	0.140538	0.393932	-0.0339639	0.750639	0.992575	No	No	No	No
KEGG_Core_Glycolysis.Gluconeogenesis_hsa_M00001	bitopertin	-0.0925268	0.185912	0.450923	0.0491415	0.647439	0.985062	No	No	No	No
KEGG_Core_Glycolysis.Gluconeogenesis_hsa_M00001	BIX-01294	0.176165	0.0103527	0.125814	0.0227367	0.83346	0.997692	No	No	No	Yes
KEGG_Core_Glycolysis.Gluconeogenesis_hsa_M00001	BIX-02188	0.0602623	0.391883	0.643979	0.0392801	0.72606	0.989026	No	No	No	Yes
KEGG_Core_Glycolysis.Gluconeogenesis_hsa_M00001	blebbistatin-(-)	0.0741323	0.306825	0.572529	-0.0999921	0.374449	0.985062	No	No	No	No
KEGG_Core_Glycolysis.Gluconeogenesis_hsa_M00001	BMS-265246	0.065036	0.350666	0.605924	0.0458922	0.665771	0.985062	No	No	No	Yes
KEGG_Core_Glycolysis.Gluconeogenesis_hsa_M00001	BMS-345541	0.135293	0.0567428	0.248228	0.0436032	0.683224	0.985062	No	No	No	Yes
KEGG_Core_Glycolysis.Gluconeogenesis_hsa_M00001	BMS-387032	0.00481198	0.945407	0.97573	-0.188973	0.0761319	0.979649	No	No	No	No
KEGG_Core_Glycolysis.Gluconeogenesis_hsa_M00001	BMS-599626	-0.164129	0.0229158	0.170165	-0.0849474	0.445134	0.985062	No	No	No	Yes
KEGG_Core_Glycolysis.Gluconeogenesis_hsa_M00001	BMS-626529	-0.0071981	0.923171	0.965093	0.0977709	0.403999	0.985062	No	No	No	No
KEGG_Core_Glycolysis.Gluconeogenesis_hsa_M00001	BMS-690514	-0.280239	3.1939e-05	0.00660682	-0.263455	0.0121106	0.864614	No	Yes	No	Yes
KEGG_Core_Glycolysis.Gluconeogenesis_hsa_M00001	BMS-707035	0.0984653	0.194841	0.462631	0.050083	0.685042	0.985062	No	No	No	Yes
KEGG_Core_Glycolysis.Gluconeogenesis_hsa_M00001	BMS-754807	0.146774	0.0314562	0.195487	-0.170541	0.106045	0.979649	No	No	No	No
KEGG_Core_Glycolysis.Gluconeogenesis_hsa_M00001	BMS-986020	0.0824759	0.242066	0.507988	0.0883156	0.421544	0.985062	No	No	No	Yes
KEGG_Core_Glycolysis.Gluconeogenesis_hsa_M00001	BNC105	0.213583	0.00185426	0.0506599	0.0623271	0.561749	0.985062	No	No	No	Yes
KEGG_Core_Glycolysis.Gluconeogenesis_hsa_M00001	BNTX	-0.0274359	0.699039	0.841105	0.0150491	0.889322	0.997692	No	No	No	No
KEGG_Core_Glycolysis.Gluconeogenesis_hsa_M00001	bortezomib	0.188173	0.00553128	0.0932364	0.22434	0.0325316	0.864614	No	No	No	Yes
KEGG_Core_Glycolysis.Gluconeogenesis_hsa_M00001	bosentan	0.0508504	0.4768	0.700862	0.0656203	0.570708	0.985062	No	No	No	Yes
KEGG_Core_Glycolysis.Gluconeogenesis_hsa_M00001	bosutinib	-0.0240106	0.733831	0.862489	-0.00987806	0.928075	0.997968	No	No	No	Yes
KEGG_Core_Glycolysis.Gluconeogenesis_hsa_M00001	brefeldin-a	0.16854	0.0147112	0.144966	0.139263	0.190504	0.985062	No	No	No	Yes
KEGG_Core_Glycolysis.Gluconeogenesis_hsa_M00001	brequinar	0.120648	0.0768381	0.285286	0.0873545	0.412958	0.985062	No	No	No	Yes
KEGG_Core_Glycolysis.Gluconeogenesis_hsa_M00001	brigatinib	-0.0649568	0.343179	0.601601	-0.15729	0.141	0.985062	No	No	No	Yes
KEGG_Core_Glycolysis.Gluconeogenesis_hsa_M00001	brilliant-green	0.0675103	0.34465	0.602702	-0.135346	0.211327	0.985062	No	No	No	No
KEGG_Core_Glycolysis.Gluconeogenesis_hsa_M00001	brivaracetam	0.0288969	0.680855	0.831815	-0.0468911	0.664414	0.985062	No	No	No	No
KEGG_Core_Glycolysis.Gluconeogenesis_hsa_M00001	bromosporine	0.138274	0.0514546	0.242677	0.0152138	0.893448	0.997968	No	No	No	Yes
KEGG_Core_Glycolysis.Gluconeogenesis_hsa_M00001	broxaldine	0.144738	0.037455	0.211855	0.0812755	0.44895	0.985062	No	No	No	Yes
KEGG_Core_Glycolysis.Gluconeogenesis_hsa_M00001	broxyquinoline	0.278033	6.16634e-05	0.00736342	0.0871862	0.419249	0.985062	No	Yes	No	Yes
KEGG_Core_Glycolysis.Gluconeogenesis_hsa_M00001	bruceantin	0.0225978	0.744164	0.866197	-0.0471241	0.661004	0.985062	No	No	No	No
KEGG_Core_Glycolysis.Gluconeogenesis_hsa_M00001	BTS-54505	0.0203202	0.807661	0.90518	0.0764678	0.561437	0.985062	No	No	No	Yes
KEGG_Core_Glycolysis.Gluconeogenesis_hsa_M00001	bucladesine	0.0753707	0.431745	0.67367	0.14845	0.342089	0.985062	No	No	No	Yes
KEGG_Core_Glycolysis.Gluconeogenesis_hsa_M00001	bumetanide	-0.00801653	0.920882	0.963466	-0.037229	0.77526	0.992575	No	No	No	Yes
KEGG_Core_Glycolysis.Gluconeogenesis_hsa_M00001	buparlisib	-0.0257486	0.717413	0.850659	-0.0367164	0.735643	0.990242	No	No	No	Yes
KEGG_Core_Glycolysis.Gluconeogenesis_hsa_M00001	buphenine	0.172651	0.0204683	0.16231	-0.0412808	0.725102	0.988998	No	No	No	No
KEGG_Core_Glycolysis.Gluconeogenesis_hsa_M00001	busulfan	0.037783	0.61457	0.788218	-0.107276	0.353079	0.985062	No	No	No	No
KEGG_Core_Glycolysis.Gluconeogenesis_hsa_M00001	butamben	0.0462217	0.525466	0.737281	-0.120435	0.272241	0.985062	No	No	No	No
KEGG_Core_Glycolysis.Gluconeogenesis_hsa_M00001	buthionine-sulfoximine	0.00231352	0.974593	0.986171	0.00366729	0.974579	0.997968	No	No	No	Yes
KEGG_Core_Glycolysis.Gluconeogenesis_hsa_M00001	butylscopolamine-bromide	0.134395	0.0681732	0.264914	0.0481829	0.667293	0.985062	No	No	No	Yes
KEGG_Core_Glycolysis.Gluconeogenesis_hsa_M00001	BVD-523	0.105285	0.132038	0.385467	-0.0045262	0.966616	0.997968	No	No	No	No
KEGG_Core_Glycolysis.Gluconeogenesis_hsa_M00001	BVT-948	0.123695	0.0943516	0.314669	0.108171	0.342668	0.985062	No	No	No	Yes
KEGG_Core_Glycolysis.Gluconeogenesis_hsa_M00001	BW-180C	0.175731	0.0176488	0.152729	0.170262	0.136134	0.985062	No	No	No	Yes
KEGG_Core_Glycolysis.Gluconeogenesis_hsa_M00001	BX-912	0.0807975	0.241442	0.507669	0.0248304	0.817335	0.995546	No	No	No	Yes
KEGG_Core_Glycolysis.Gluconeogenesis_hsa_M00001	cabazitaxel	0.0649927	0.348654	0.603993	-0.123652	0.251059	0.985062	No	No	No	No
KEGG_Core_Glycolysis.Gluconeogenesis_hsa_M00001	cabozantinib	0.0689852	0.32449	0.585862	-0.0612393	0.582339	0.985062	No	No	No	No
KEGG_Core_Glycolysis.Gluconeogenesis_hsa_M00001	caffeic-acid	0.168612	0.0193946	0.157771	-0.0445978	0.685268	0.985062	No	No	No	No
KEGG_Core_Glycolysis.Gluconeogenesis_hsa_M00001	caffeic-acid-phenethyl-ester	0.143515	0.0482222	0.237503	-0.0455711	0.684346	0.985062	No	No	No	No
KEGG_Core_Glycolysis.Gluconeogenesis_hsa_M00001	calcitriol	-0.124132	0.0814414	0.292297	-0.0950679	0.401563	0.985062	No	No	No	Yes
KEGG_Core_Glycolysis.Gluconeogenesis_hsa_M00001	camptothecin	0.0241343	0.756875	0.876064	0.0526519	0.658199	0.985062	No	No	No	Yes
KEGG_Core_Glycolysis.Gluconeogenesis_hsa_M00001	camylofine-chlorhydrate	0.128375	0.0816026	0.292297	-0.141986	0.22114	0.985062	No	No	No	No
KEGG_Core_Glycolysis.Gluconeogenesis_hsa_M00001	candesartan	0.080799	0.289206	0.559106	-0.0190162	0.870481	0.997692	No	No	No	No
KEGG_Core_Glycolysis.Gluconeogenesis_hsa_M00001	canertinib	-0.187346	0.005746	0.0932364	-0.148532	0.162363	0.985062	No	No	No	Yes
KEGG_Core_Glycolysis.Gluconeogenesis_hsa_M00001	canrenone	0.0375185	0.600675	0.779731	0.00613656	0.95555	0.997968	No	No	No	Yes
KEGG_Core_Glycolysis.Gluconeogenesis_hsa_M00001	capecitabine	0.0297766	0.667155	0.824584	0.105839	0.32079	0.985062	No	No	No	Yes
KEGG_Core_Glycolysis.Gluconeogenesis_hsa_M00001	capsaicin	-0.0267984	0.74312	0.866197	0.0277902	0.844951	0.997692	No	No	No	No
KEGG_Core_Glycolysis.Gluconeogenesis_hsa_M00001	captamine	-0.0346409	0.628031	0.799793	0.111801	0.305437	0.985062	No	No	No	No
KEGG_Core_Glycolysis.Gluconeogenesis_hsa_M00001	carbachol	0.104066	0.216129	0.485199	0.0930183	0.511899	0.985062	No	No	No	Yes
KEGG_Core_Glycolysis.Gluconeogenesis_hsa_M00001	carboplatin	0.0910158	0.197668	0.466921	0.245226	0.0263815	0.864614	No	No	No	Yes
KEGG_Core_Glycolysis.Gluconeogenesis_hsa_M00001	carboxyamidotriazole	0.0685509	0.326367	0.588517	-0.0340596	0.758407	0.992575	No	No	No	No
KEGG_Core_Glycolysis.Gluconeogenesis_hsa_M00001	carboxypyridine-disulfide	-0.0296907	0.678751	0.831815	0.302498	0.00440305	0.490431	No	No	No	No
KEGG_Core_Glycolysis.Gluconeogenesis_hsa_M00001	carfilzomib	-0.0383297	0.574404	0.763062	0.0851237	0.425036	0.985062	No	No	No	No
KEGG_Core_Glycolysis.Gluconeogenesis_hsa_M00001	cariporide	0.167595	0.0160465	0.146134	-0.0622059	0.571688	0.985062	No	No	No	No
KEGG_Core_Glycolysis.Gluconeogenesis_hsa_M00001	carmofur	0.129891	0.0590161	0.254331	-0.0875915	0.414371	0.985062	No	No	No	No
KEGG_Core_Glycolysis.Gluconeogenesis_hsa_M00001	carmustine	0.0706335	0.314227	0.577767	0.102634	0.361896	0.985062	No	No	No	Yes
KEGG_Core_Glycolysis.Gluconeogenesis_hsa_M00001	carvedilol	0.0844748	0.241563	0.507669	-0.168814	0.120237	0.980509	No	No	No	No
KEGG_Core_Glycolysis.Gluconeogenesis_hsa_M00001	CB-10-277	0.012522	0.863853	0.934873	-0.015617	0.889943	0.997692	No	No	No	No
KEGG_Core_Glycolysis.Gluconeogenesis_hsa_M00001	CCG-50014	0.0571254	0.420531	0.66188	0.0252465	0.813278	0.995128	No	No	No	Yes
KEGG_Core_Glycolysis.Gluconeogenesis_hsa_M00001	CCMI	0.124878	0.0765995	0.285286	0.227899	0.0370737	0.864614	No	No	No	Yes
KEGG_Core_Glycolysis.Gluconeogenesis_hsa_M00001	CCT128930	-0.0395276	0.572689	0.761482	-0.0809971	0.461176	0.985062	No	No	No	Yes
KEGG_Core_Glycolysis.Gluconeogenesis_hsa_M00001	CCT129202	0.00961909	0.891121	0.949759	-0.002453	0.982117	0.997968	No	No	No	No
KEGG_Core_Glycolysis.Gluconeogenesis_hsa_M00001	CCT137690	0.0971872	0.163586	0.421091	-0.0681089	0.523574	0.985062	No	No	No	No
KEGG_Core_Glycolysis.Gluconeogenesis_hsa_M00001	CD-437	0.0213521	0.75951	0.876312	-0.0252514	0.812198	0.995128	No	No	No	No
KEGG_Core_Glycolysis.Gluconeogenesis_hsa_M00001	cebranopadol	0.14057	0.0536957	0.244034	0.117144	0.294585	0.985062	No	No	No	Yes
KEGG_Core_Glycolysis.Gluconeogenesis_hsa_M00001	cediranib	0.0981688	0.151426	0.407556	-0.131761	0.221065	0.985062	No	No	No	No
KEGG_Core_Glycolysis.Gluconeogenesis_hsa_M00001	cefdinir	0.128979	0.0666558	0.264914	-0.152999	0.157133	0.985062	No	No	No	No
KEGG_Core_Glycolysis.Gluconeogenesis_hsa_M00001	cefditoren-pivoxil	-0.076253	0.273646	0.541203	-0.242527	0.0281388	0.864614	No	No	No	Yes
KEGG_Core_Glycolysis.Gluconeogenesis_hsa_M00001	cefpiramide	0.0931099	0.211232	0.482235	-0.0575614	0.631032	0.985062	No	No	No	No
KEGG_Core_Glycolysis.Gluconeogenesis_hsa_M00001	CEP-32496	0.110282	0.121935	0.366312	0.000678364	0.995114	0.998106	No	No	No	Yes
KEGG_Core_Glycolysis.Gluconeogenesis_hsa_M00001	CEP-33779	0.0824414	0.279483	0.547621	-0.179287	0.126403	0.980509	No	No	No	No
KEGG_Core_Glycolysis.Gluconeogenesis_hsa_M00001	CEP-37440	0.0370513	0.597894	0.779731	0.0487139	0.652198	0.985062	No	No	No	Yes
KEGG_Core_Glycolysis.Gluconeogenesis_hsa_M00001	cephalomannine	0.0698752	0.312399	0.576246	-0.0266095	0.804499	0.993985	No	No	No	No
KEGG_Core_Glycolysis.Gluconeogenesis_hsa_M00001	cetrimonium	0.0756723	0.273848	0.541203	0.0837305	0.44068	0.985062	No	No	No	Yes
KEGG_Core_Glycolysis.Gluconeogenesis_hsa_M00001	cetylpyridinium	0.032733	0.637995	0.805031	-0.113375	0.290112	0.985062	No	No	No	No
KEGG_Core_Glycolysis.Gluconeogenesis_hsa_M00001	CGM097	0.203847	0.00467687	0.0868219	0.125088	0.272026	0.985062	No	No	No	Yes
KEGG_Core_Glycolysis.Gluconeogenesis_hsa_M00001	CGP-37849	-0.07175	0.335783	0.596681	-0.0194265	0.867712	0.997692	No	No	No	Yes
KEGG_Core_Glycolysis.Gluconeogenesis_hsa_M00001	CGP-52411	0.0716126	0.314826	0.57778	-0.0995534	0.36467	0.985062	No	No	No	No
KEGG_Core_Glycolysis.Gluconeogenesis_hsa_M00001	CGP-54626	0.0102977	0.914576	0.9594	0.0635029	0.685805	0.985062	No	No	No	Yes
KEGG_Core_Glycolysis.Gluconeogenesis_hsa_M00001	CGS-15943	-0.173766	0.0108813	0.125842	-0.17852	0.0922854	0.979649	No	No	No	Yes
KEGG_Core_Glycolysis.Gluconeogenesis_hsa_M00001	CGS-20625	0.0543893	0.443165	0.680491	-0.0749774	0.495249	0.985062	No	No	No	No
KEGG_Core_Glycolysis.Gluconeogenesis_hsa_M00001	CH5132799	-0.225004	0.00260412	0.0624629	-0.0774646	0.503089	0.985062	No	No	No	Yes
KEGG_Core_Glycolysis.Gluconeogenesis_hsa_M00001	chicago-sky-blue-6b	0.207014	0.00426163	0.0833655	-0.0191462	0.866994	0.997692	No	No	No	No
KEGG_Core_Glycolysis.Gluconeogenesis_hsa_M00001	chidamide	0.0148535	0.832998	0.919345	-0.126046	0.241926	0.985062	No	No	No	No
KEGG_Core_Glycolysis.Gluconeogenesis_hsa_M00001	CHIR-124	0.0619408	0.387215	0.639707	0.178391	0.100314	0.979649	No	No	No	Yes
KEGG_Core_Glycolysis.Gluconeogenesis_hsa_M00001	CHIR-98014	0.018202	0.802132	0.899681	0.0586796	0.607472	0.985062	No	No	No	Yes
KEGG_Core_Glycolysis.Gluconeogenesis_hsa_M00001	CHIR-99021	0.0927862	0.199344	0.468176	0.0518905	0.63515	0.985062	No	No	No	Yes
KEGG_Core_Glycolysis.Gluconeogenesis_hsa_M00001	chlorambucil	0.080974	0.260454	0.528017	-0.0656297	0.560489	0.985062	No	No	No	No
KEGG_Core_Glycolysis.Gluconeogenesis_hsa_M00001	chloramphenicol-palmitate	-0.0538445	0.528994	0.740081	0.16926	0.230311	0.985062	No	No	No	No
KEGG_Core_Glycolysis.Gluconeogenesis_hsa_M00001	chlorhexidine	-0.0153025	0.837547	0.921791	-0.0711308	0.533326	0.985062	No	No	No	Yes
KEGG_Core_Glycolysis.Gluconeogenesis_hsa_M00001	chlorindanol	0.0450249	0.535176	0.74109	-0.123658	0.248283	0.985062	No	No	No	No
KEGG_Core_Glycolysis.Gluconeogenesis_hsa_M00001	chlormidazole	0.0514345	0.461719	0.6921	0.0571205	0.59923	0.985062	No	No	No	Yes
KEGG_Core_Glycolysis.Gluconeogenesis_hsa_M00001	chlorogenic-acid	0.0827539	0.23699	0.503908	-0.101923	0.350409	0.985062	No	No	No	No
KEGG_Core_Glycolysis.Gluconeogenesis_hsa_M00001	chloropyramine	-0.0398944	0.750457	0.87142	-0.0704433	0.715716	0.987007	No	No	No	Yes
KEGG_Core_Glycolysis.Gluconeogenesis_hsa_M00001	chloroxine	0.146604	0.0333032	0.200508	-0.0241131	0.824554	0.995546	No	No	No	No
KEGG_Core_Glycolysis.Gluconeogenesis_hsa_M00001	chlorpropamide	0.240137	0.000819633	0.0344179	-0.121209	0.281077	0.985062	No	Yes	No	No
KEGG_Core_Glycolysis.Gluconeogenesis_hsa_M00001	chlorpyrifos	0.090834	0.212626	0.482361	-0.132163	0.236566	0.985062	No	No	No	No
KEGG_Core_Glycolysis.Gluconeogenesis_hsa_M00001	chlorquinaldol	0.0760946	0.279368	0.547621	-0.0384367	0.725317	0.988998	No	No	No	No
KEGG_Core_Glycolysis.Gluconeogenesis_hsa_M00001	cholecalciferol	0.1011	0.148194	0.404114	-0.0573475	0.608824	0.985062	No	No	No	No
KEGG_Core_Glycolysis.Gluconeogenesis_hsa_M00001	chromocarb	0.0974889	0.180859	0.446792	0.0783861	0.483929	0.985062	No	No	No	Yes
KEGG_Core_Glycolysis.Gluconeogenesis_hsa_M00001	CI-844	0.122654	0.0901038	0.307487	-0.0195112	0.864482	0.997692	No	No	No	No
KEGG_Core_Glycolysis.Gluconeogenesis_hsa_M00001	cibenzoline	0.114451	0.114899	0.351743	0.0876709	0.454495	0.985062	No	No	No	Yes
KEGG_Core_Glycolysis.Gluconeogenesis_hsa_M00001	ciclesonide	-0.0152457	0.839034	0.921791	-0.205686	0.0708235	0.979649	No	No	No	Yes
KEGG_Core_Glycolysis.Gluconeogenesis_hsa_M00001	ciclopirox	0.0602422	0.386229	0.639154	0.109923	0.313681	0.985062	No	No	No	Yes
KEGG_Core_Glycolysis.Gluconeogenesis_hsa_M00001	CID-5458317	0.1524	0.0261398	0.178327	-0.000607603	0.995517	0.998106	No	No	No	No
KEGG_Core_Glycolysis.Gluconeogenesis_hsa_M00001	cidofovir	-0.0402116	0.57774	0.764187	-0.164125	0.148362	0.985062	No	No	No	Yes
KEGG_Core_Glycolysis.Gluconeogenesis_hsa_M00001	cilostamide	0.0868384	0.227387	0.497366	-0.00608627	0.954859	0.997968	No	No	No	No
KEGG_Core_Glycolysis.Gluconeogenesis_hsa_M00001	cimetidine	0.0793213	0.292578	0.560251	0.0647046	0.571031	0.985062	No	No	No	Yes
KEGG_Core_Glycolysis.Gluconeogenesis_hsa_M00001	cinacalcet	-0.163725	0.0173035	0.152233	0.0842923	0.429588	0.985062	No	No	No	No
KEGG_Core_Glycolysis.Gluconeogenesis_hsa_M00001	cinalukast	0.170096	0.0189629	0.156013	-0.00561217	0.960342	0.997968	No	No	No	No
KEGG_Core_Glycolysis.Gluconeogenesis_hsa_M00001	cinnarazine	0.0785683	0.290418	0.559954	0.0471767	0.677738	0.985062	No	No	No	Yes
KEGG_Core_Glycolysis.Gluconeogenesis_hsa_M00001	cinromide	0.104698	0.164276	0.421681	-0.137516	0.21225	0.985062	No	No	No	No
KEGG_Core_Glycolysis.Gluconeogenesis_hsa_M00001	ciprofibrate	-0.0280635	0.703007	0.843376	-0.0687075	0.558061	0.985062	No	No	No	Yes
KEGG_Core_Glycolysis.Gluconeogenesis_hsa_M00001	cisplatin	0.0130156	0.853773	0.930221	0.0905257	0.412824	0.985062	No	No	No	Yes
KEGG_Core_Glycolysis.Gluconeogenesis_hsa_M00001	CL-218872	-0.000248632	0.99724	0.99724	0.146731	0.199869	0.985062	No	No	No	No
KEGG_Core_Glycolysis.Gluconeogenesis_hsa_M00001	cladribine	0.058682	0.46827	0.696279	0.15477	0.237702	0.985062	No	No	No	Yes
KEGG_Core_Glycolysis.Gluconeogenesis_hsa_M00001	clebopride	0.0446933	0.600043	0.779731	0.0542388	0.680635	0.985062	No	No	No	Yes
KEGG_Core_Glycolysis.Gluconeogenesis_hsa_M00001	clenbuterol	0.0754171	0.306272	0.572234	-0.017515	0.878235	0.997692	No	No	No	No
KEGG_Core_Glycolysis.Gluconeogenesis_hsa_M00001	clindamycin-phosphate	0.1264	0.0798383	0.291909	0.00620033	0.956469	0.997968	No	No	No	Yes
KEGG_Core_Glycolysis.Gluconeogenesis_hsa_M00001	clobetasol-propionate	-0.0814053	0.261657	0.529162	-0.19577	0.0837941	0.979649	No	No	No	Yes
KEGG_Core_Glycolysis.Gluconeogenesis_hsa_M00001	clobutinol	0.0859802	0.293852	0.560251	0.00396832	0.976415	0.997968	No	No	No	Yes
KEGG_Core_Glycolysis.Gluconeogenesis_hsa_M00001	clocortolone-pivalate	-0.0983061	0.31375	0.577767	-0.0278993	0.842806	0.997692	No	No	No	Yes
KEGG_Core_Glycolysis.Gluconeogenesis_hsa_M00001	clofarabine	0.20729	0.00247726	0.0623469	0.145416	0.178985	0.985062	No	No	No	Yes
KEGG_Core_Glycolysis.Gluconeogenesis_hsa_M00001	clofazimine	0.122244	0.0870286	0.302436	-0.10854	0.314119	0.985062	No	No	No	No
KEGG_Core_Glycolysis.Gluconeogenesis_hsa_M00001	clofibrate	0.0990917	0.213978	0.482361	0.150701	0.258819	0.985062	No	No	No	Yes
KEGG_Core_Glycolysis.Gluconeogenesis_hsa_M00001	clofoctol	0.0975122	0.159128	0.415836	-0.103521	0.337151	0.985062	No	No	No	No
KEGG_Core_Glycolysis.Gluconeogenesis_hsa_M00001	clomifene	-0.0409912	0.561461	0.756484	-0.172655	0.114079	0.980509	No	No	No	Yes
KEGG_Core_Glycolysis.Gluconeogenesis_hsa_M00001	clonazepam	0.0677314	0.335769	0.596681	-0.0531506	0.620824	0.985062	No	No	No	No
KEGG_Core_Glycolysis.Gluconeogenesis_hsa_M00001	clopamide	0.00976545	0.8925	0.949759	0.333472	0.00250489	0.371614	No	No	No	Yes
KEGG_Core_Glycolysis.Gluconeogenesis_hsa_M00001	clotrimazole	0.0287253	0.680434	0.831815	-0.00106311	0.992342	0.998106	No	No	No	No
KEGG_Core_Glycolysis.Gluconeogenesis_hsa_M00001	CMPD-1	0.0781451	0.260727	0.528017	0.0411419	0.700227	0.985062	No	No	No	Yes
KEGG_Core_Glycolysis.Gluconeogenesis_hsa_M00001	CNX-2006	-0.0023372	0.973997	0.986171	-0.18224	0.101282	0.979649	No	No	No	Yes
KEGG_Core_Glycolysis.Gluconeogenesis_hsa_M00001	CNX-774	0.0774005	0.272368	0.541	0.0908744	0.405338	0.985062	No	No	No	Yes
KEGG_Core_Glycolysis.Gluconeogenesis_hsa_M00001	cobicistat	0.0662719	0.348714	0.603993	-0.0445642	0.698447	0.985062	No	No	No	No
KEGG_Core_Glycolysis.Gluconeogenesis_hsa_M00001	cobimetinib	0.174786	0.0106004	0.125814	0.0844561	0.434015	0.985062	No	No	No	Yes
KEGG_Core_Glycolysis.Gluconeogenesis_hsa_M00001	colchicine	0.090014	0.223034	0.494357	-0.18004	0.107759	0.980509	No	No	No	No
KEGG_Core_Glycolysis.Gluconeogenesis_hsa_M00001	colforsin-daproate	0.0249698	0.738637	0.865841	0.115778	0.309591	0.985062	No	No	No	Yes
KEGG_Core_Glycolysis.Gluconeogenesis_hsa_M00001	colfosceril-palmitate	-0.00311235	0.966739	0.984671	0.0486763	0.674196	0.985062	No	No	No	No
KEGG_Core_Glycolysis.Gluconeogenesis_hsa_M00001	colistin-b-sulfate	0.0869222	0.308929	0.573238	-0.0461848	0.721504	0.988998	No	No	No	No
KEGG_Core_Glycolysis.Gluconeogenesis_hsa_M00001	combretastatin-A-4	0.0861667	0.211477	0.482235	0.017056	0.87323	0.997692	No	No	No	Yes
KEGG_Core_Glycolysis.Gluconeogenesis_hsa_M00001	costunolide	0.000357484	0.996053	0.99699	-0.0532987	0.636521	0.985062	No	No	No	No
KEGG_Core_Glycolysis.Gluconeogenesis_hsa_M00001	CP-673451	0.263788	0.000166784	0.0107438	0.0434084	0.696791	0.985062	No	Yes	No	Yes
KEGG_Core_Glycolysis.Gluconeogenesis_hsa_M00001	CP-724714	-0.121748	0.0748464	0.285204	-0.103825	0.327391	0.985062	No	No	No	Yes
KEGG_Core_Glycolysis.Gluconeogenesis_hsa_M00001	CP-945,598	0.0930704	0.184409	0.448028	-0.0298032	0.786573	0.992575	No	No	No	No
KEGG_Core_Glycolysis.Gluconeogenesis_hsa_M00001	CPI-1189	0.186385	0.00649556	0.099006	0.0215393	0.843947	0.997692	No	No	No	Yes
KEGG_Core_Glycolysis.Gluconeogenesis_hsa_M00001	CPP	0.106923	0.123338	0.368233	-0.0250426	0.817906	0.995546	No	No	No	No
KEGG_Core_Glycolysis.Gluconeogenesis_hsa_M00001	CR8-(R)	0.101928	0.138155	0.393339	0.00548229	0.9591	0.997968	No	No	No	Yes
KEGG_Core_Glycolysis.Gluconeogenesis_hsa_M00001	creatine	0.0547615	0.467834	0.696279	-0.121474	0.309406	0.985062	No	No	No	No
KEGG_Core_Glycolysis.Gluconeogenesis_hsa_M00001	crenolanib	0.15305	0.025853	0.178262	0.00493077	0.963212	0.997968	No	No	No	Yes
KEGG_Core_Glycolysis.Gluconeogenesis_hsa_M00001	crizotinib	0.0174993	0.797711	0.89611	-0.0147841	0.890002	0.997692	No	No	No	No
KEGG_Core_Glycolysis.Gluconeogenesis_hsa_M00001	crizotinib-(S)	0.129756	0.0670606	0.264914	0.171901	0.1202	0.980509	No	No	No	Yes
KEGG_Core_Glycolysis.Gluconeogenesis_hsa_M00001	cromakalim	0.149107	0.140751	0.393932	0.198234	0.191765	0.985062	No	No	No	Yes
KEGG_Core_Glycolysis.Gluconeogenesis_hsa_M00001	crystal-violet	0.140169	0.0524839	0.243135	-0.0774683	0.500216	0.985062	No	No	No	No
KEGG_Core_Glycolysis.Gluconeogenesis_hsa_M00001	CS-110266	0.123116	0.0914559	0.30838	0.0627992	0.58492	0.985062	No	No	No	Yes
KEGG_Core_Glycolysis.Gluconeogenesis_hsa_M00001	CUDC-101	-0.0791471	0.468834	0.696279	-0.35398	0.0316017	0.864614	No	No	No	Yes
KEGG_Core_Glycolysis.Gluconeogenesis_hsa_M00001	CUDC-907	0.141839	0.0395411	0.215246	0.053236	0.620262	0.985062	No	No	No	Yes
KEGG_Core_Glycolysis.Gluconeogenesis_hsa_M00001	curcumin	-0.0549982	0.430105	0.673288	-0.09875	0.374441	0.985062	No	No	No	Yes
KEGG_Core_Glycolysis.Gluconeogenesis_hsa_M00001	CX-4945	0.0631755	0.402162	0.649392	-0.0749916	0.543328	0.985062	No	No	No	No
KEGG_Core_Glycolysis.Gluconeogenesis_hsa_M00001	CX-5461	0.018187	0.797254	0.89611	-0.049985	0.645679	0.985062	No	No	No	No
KEGG_Core_Glycolysis.Gluconeogenesis_hsa_M00001	CYC116	0.056961	0.431383	0.67367	-0.0366344	0.736212	0.990242	No	No	No	No
KEGG_Core_Glycolysis.Gluconeogenesis_hsa_M00001	cyclocytidine	0.166579	0.0181047	0.153308	0.0225877	0.83264	0.997692	No	No	No	Yes
KEGG_Core_Glycolysis.Gluconeogenesis_hsa_M00001	cycloheximide	0.125079	0.0761212	0.285286	0.00383905	0.971517	0.997968	No	No	No	Yes
KEGG_Core_Glycolysis.Gluconeogenesis_hsa_M00001	cyclophosphamide	-0.0882093	0.283094	0.551709	-0.137074	0.304867	0.985062	No	No	No	Yes
KEGG_Core_Glycolysis.Gluconeogenesis_hsa_M00001	cyclosporin-a	0.0422164	0.560966	0.756484	-0.185153	0.0979606	0.979649	No	No	No	No
KEGG_Core_Glycolysis.Gluconeogenesis_hsa_M00001	cyclosporine	0.141054	0.0596494	0.256298	0.0509381	0.645402	0.985062	No	No	No	Yes
KEGG_Core_Glycolysis.Gluconeogenesis_hsa_M00001	cyclovalone	0.0358142	0.605809	0.781132	-0.156163	0.146246	0.985062	No	No	No	No
KEGG_Core_Glycolysis.Gluconeogenesis_hsa_M00001	cyclovirobuxin-d	-0.00674935	0.92735	0.967437	-0.184516	0.105832	0.979649	No	No	No	Yes
KEGG_Core_Glycolysis.Gluconeogenesis_hsa_M00001	cyproheptadine	-0.0362579	0.615727	0.789002	0.0345763	0.760759	0.992575	No	No	No	No
KEGG_Core_Glycolysis.Gluconeogenesis_hsa_M00001	cyproterone-acetate	0.0624558	0.426914	0.671196	0.0800221	0.532997	0.985062	No	No	No	Yes
KEGG_Core_Glycolysis.Gluconeogenesis_hsa_M00001	cyromazine	-0.0130574	0.857718	0.931714	0.0185514	0.873621	0.997692	No	No	No	No
KEGG_Core_Glycolysis.Gluconeogenesis_hsa_M00001	CYT-997	0.13835	0.0452248	0.228172	-0.0166245	0.877114	0.997692	No	No	No	No
KEGG_Core_Glycolysis.Gluconeogenesis_hsa_M00001	cyt387	0.101803	0.139581	0.393862	0.0669761	0.535254	0.985062	No	No	No	Yes
KEGG_Core_Glycolysis.Gluconeogenesis_hsa_M00001	cytarabine	0.0159891	0.831768	0.919345	-0.0312002	0.78216	0.992575	No	No	No	No
KEGG_Core_Glycolysis.Gluconeogenesis_hsa_M00001	cytochalasin-b	0.0453112	0.509702	0.723898	-0.0156743	0.884755	0.997692	No	No	No	No
KEGG_Core_Glycolysis.Gluconeogenesis_hsa_M00001	cytochlor	0.164836	0.017347	0.152233	0.0520953	0.627784	0.985062	No	No	No	Yes
KEGG_Core_Glycolysis.Gluconeogenesis_hsa_M00001	D-4476	0.121452	0.0968516	0.317968	-0.00832166	0.94351	0.997968	No	No	No	No
KEGG_Core_Glycolysis.Gluconeogenesis_hsa_M00001	D-64131	0.066923	0.3628	0.620963	0.0711434	0.541392	0.985062	No	No	No	Yes
KEGG_Core_Glycolysis.Gluconeogenesis_hsa_M00001	D-7193	-0.00563312	0.936109	0.972371	0.161246	0.135691	0.985062	No	No	No	No
KEGG_Core_Glycolysis.Gluconeogenesis_hsa_M00001	D-Serine	-0.0835865	0.296415	0.562528	-0.0903584	0.491339	0.985062	No	No	No	Yes
KEGG_Core_Glycolysis.Gluconeogenesis_hsa_M00001	dabrafenib	0.288706	1.86697e-05	0.00540673	0.236492	0.025663	0.864614	No	Yes	No	Yes
KEGG_Core_Glycolysis.Gluconeogenesis_hsa_M00001	dacarbazine	0.0257287	0.716258	0.850356	0.0285188	0.796782	0.993336	No	No	No	Yes
KEGG_Core_Glycolysis.Gluconeogenesis_hsa_M00001	dacinostat	0.1672	0.0155311	0.144966	-0.0022813	0.983072	0.998106	No	No	No	No
KEGG_Core_Glycolysis.Gluconeogenesis_hsa_M00001	daclatasvir	-0.0591714	0.43534	0.674761	-0.0654025	0.593396	0.985062	No	No	No	Yes
KEGG_Core_Glycolysis.Gluconeogenesis_hsa_M00001	dacomitinib	-0.220782	0.00108929	0.0358475	-0.323077	0.00189719	0.371614	No	Yes	No	Yes
KEGG_Core_Glycolysis.Gluconeogenesis_hsa_M00001	dalcetrapib	0.14035	0.0587917	0.25412	0.0340322	0.765894	0.992575	No	No	No	Yes
KEGG_Core_Glycolysis.Gluconeogenesis_hsa_M00001	danazol	0.106443	0.135555	0.390225	0.102919	0.357517	0.985062	No	No	No	Yes
KEGG_Core_Glycolysis.Gluconeogenesis_hsa_M00001	danusertib	0.0421028	0.544014	0.748381	-0.14888	0.163786	0.985062	No	No	No	No
KEGG_Core_Glycolysis.Gluconeogenesis_hsa_M00001	dapivirine	-0.100277	0.159832	0.415836	-0.1043	0.339225	0.985062	No	No	No	Yes
KEGG_Core_Glycolysis.Gluconeogenesis_hsa_M00001	darapladib	-0.0811563	0.246196	0.513054	0.0524455	0.629496	0.985062	No	No	No	No
KEGG_Core_Glycolysis.Gluconeogenesis_hsa_M00001	darifenacin	-0.0231422	0.741267	0.866197	0.132793	0.222898	0.985062	No	No	No	No
KEGG_Core_Glycolysis.Gluconeogenesis_hsa_M00001	dasatinib	-0.110631	0.108226	0.339201	-0.0458669	0.669514	0.985062	No	No	No	Yes
KEGG_Core_Glycolysis.Gluconeogenesis_hsa_M00001	daunorubicin	0.145475	0.0338428	0.201664	0.0684137	0.521712	0.985062	No	No	No	Yes
KEGG_Core_Glycolysis.Gluconeogenesis_hsa_M00001	DCEBIO	-0.0122249	0.865309	0.935749	-0.0494291	0.649359	0.985062	No	No	No	Yes
KEGG_Core_Glycolysis.Gluconeogenesis_hsa_M00001	decitabine	0.0188027	0.786488	0.888158	-0.0899881	0.401667	0.985062	No	No	No	No
KEGG_Core_Glycolysis.Gluconeogenesis_hsa_M00001	defactinib	0.115351	0.141336	0.393932	-0.146096	0.245538	0.985062	No	No	No	No
KEGG_Core_Glycolysis.Gluconeogenesis_hsa_M00001	deferasirox	0.155416	0.0264421	0.178327	0.0621038	0.57939	0.985062	No	No	No	Yes
KEGG_Core_Glycolysis.Gluconeogenesis_hsa_M00001	deflazacort	-0.0280516	0.696324	0.840478	-0.110053	0.321961	0.985062	No	No	No	Yes
KEGG_Core_Glycolysis.Gluconeogenesis_hsa_M00001	deforolimus	0.12156	0.0795433	0.291592	0.0642482	0.547431	0.985062	No	No	No	Yes
KEGG_Core_Glycolysis.Gluconeogenesis_hsa_M00001	dehydrocholate-acid	0.163607	0.0264782	0.178327	0.0931328	0.426767	0.985062	No	No	No	Yes
KEGG_Core_Glycolysis.Gluconeogenesis_hsa_M00001	delanzomib	0.0328115	0.633948	0.803815	0.225885	0.0322956	0.864614	No	No	No	Yes
KEGG_Core_Glycolysis.Gluconeogenesis_hsa_M00001	demecarium	-0.0218432	0.763623	0.878727	0.114106	0.301364	0.985062	No	No	No	No
KEGG_Core_Glycolysis.Gluconeogenesis_hsa_M00001	deoxycorticosterone-acetate	0.0572875	0.41227	0.661092	-0.0515795	0.635173	0.985062	No	No	No	No
KEGG_Core_Glycolysis.Gluconeogenesis_hsa_M00001	dequalinium	0.0470928	0.501476	0.719557	-0.0531198	0.625091	0.985062	No	No	No	No
KEGG_Core_Glycolysis.Gluconeogenesis_hsa_M00001	desonide	0.0189442	0.786952	0.888158	-0.105324	0.346331	0.985062	No	No	No	No
KEGG_Core_Glycolysis.Gluconeogenesis_hsa_M00001	desoxycortone	0.121073	0.0952334	0.314669	0.123141	0.267395	0.985062	No	No	No	Yes
KEGG_Core_Glycolysis.Gluconeogenesis_hsa_M00001	dexamethasone-acetate	-0.00292585	0.970989	0.984671	0.00814126	0.950773	0.997968	No	No	No	No
KEGG_Core_Glycolysis.Gluconeogenesis_hsa_M00001	dexrazoxane	0.0494308	0.509917	0.723898	-0.225581	0.0516623	0.895856	No	No	No	No
KEGG_Core_Glycolysis.Gluconeogenesis_hsa_M00001	dianhydrogalactitol	0.102053	0.141467	0.393932	0.0957902	0.3803	0.985062	No	No	No	Yes
KEGG_Core_Glycolysis.Gluconeogenesis_hsa_M00001	diaveridine	0.133132	0.0608503	0.257687	0.0228891	0.839271	0.997692	No	No	No	Yes
KEGG_Core_Glycolysis.Gluconeogenesis_hsa_M00001	diazooxonorleucine	0.0255923	0.721108	0.852379	0.0920989	0.413502	0.985062	No	No	No	Yes
KEGG_Core_Glycolysis.Gluconeogenesis_hsa_M00001	dichlorisone-acetate	0.0683204	0.404544	0.650866	0.0646231	0.587007	0.985062	No	No	No	Yes
KEGG_Core_Glycolysis.Gluconeogenesis_hsa_M00001	dichloroacetate	0.0857746	0.212481	0.482361	0.210068	0.0456542	0.88143	No	No	No	Yes
KEGG_Core_Glycolysis.Gluconeogenesis_hsa_M00001	dichlorvos	0.0095697	0.891943	0.949759	0.22078	0.0435767	0.876376	No	No	No	Yes
KEGG_Core_Glycolysis.Gluconeogenesis_hsa_M00001	diclazuril	0.107209	0.132749	0.385477	0.0365457	0.739846	0.990242	No	No	No	Yes
KEGG_Core_Glycolysis.Gluconeogenesis_hsa_M00001	dicycloverine	0.256533	0.000423896	0.0227334	0.0253524	0.82336	0.995546	No	Yes	No	Yes
KEGG_Core_Glycolysis.Gluconeogenesis_hsa_M00001	dienogest	0.150887	0.0320738	0.196827	0.0511831	0.639775	0.985062	No	No	No	Yes
KEGG_Core_Glycolysis.Gluconeogenesis_hsa_M00001	difluprednate	0.0656366	0.346225	0.603181	0.00746529	0.944645	0.997968	No	No	No	Yes
KEGG_Core_Glycolysis.Gluconeogenesis_hsa_M00001	digitoxigenin	-0.0146287	0.831909	0.919345	0.0664723	0.53597	0.985062	No	No	No	No
KEGG_Core_Glycolysis.Gluconeogenesis_hsa_M00001	digitoxin	0.0372356	0.646611	0.809241	0.135319	0.302598	0.985062	No	No	No	Yes
KEGG_Core_Glycolysis.Gluconeogenesis_hsa_M00001	digoxigenin	0.0284508	0.684784	0.83325	-0.0681014	0.530824	0.985062	No	No	No	No
KEGG_Core_Glycolysis.Gluconeogenesis_hsa_M00001	digoxin	-0.0556175	0.437594	0.674799	0.0795928	0.463669	0.985062	No	No	No	No
KEGG_Core_Glycolysis.Gluconeogenesis_hsa_M00001	dihydroartemisinin	0.0669396	0.361384	0.620004	-0.0344245	0.755899	0.992575	No	No	No	No
KEGG_Core_Glycolysis.Gluconeogenesis_hsa_M00001	dihydroergocristine	-0.0698961	0.33922	0.598722	-0.0870417	0.448594	0.985062	No	No	No	Yes
KEGG_Core_Glycolysis.Gluconeogenesis_hsa_M00001	dihydromyricetin	0.149336	0.032591	0.199122	0.129298	0.238249	0.985062	No	No	No	Yes
KEGG_Core_Glycolysis.Gluconeogenesis_hsa_M00001	dimethisoquin	-0.0449992	0.57084	0.759721	-0.0695606	0.588011	0.985062	No	No	No	Yes
KEGG_Core_Glycolysis.Gluconeogenesis_hsa_M00001	dinaciclib	0.113289	0.0959987	0.315923	-0.223114	0.0335178	0.864614	No	No	No	No
KEGG_Core_Glycolysis.Gluconeogenesis_hsa_M00001	dioscin	0.0209473	0.770731	0.881902	0.187654	0.0893543	0.979649	No	No	No	Yes
KEGG_Core_Glycolysis.Gluconeogenesis_hsa_M00001	diphemanil	0.0201386	0.782147	0.887238	-0.0515484	0.64765	0.985062	No	No	No	No
KEGG_Core_Glycolysis.Gluconeogenesis_hsa_M00001	diphenyleneiodonium	0.099693	0.161221	0.417618	0.041956	0.701305	0.985062	No	No	No	Yes
KEGG_Core_Glycolysis.Gluconeogenesis_hsa_M00001	dirithromycin	0.183637	0.00942283	0.120147	0.0554201	0.632136	0.985062	No	No	No	Yes
KEGG_Core_Glycolysis.Gluconeogenesis_hsa_M00001	disulfiram	0.00262868	0.969361	0.984671	-0.185528	0.0782935	0.979649	No	No	No	No
KEGG_Core_Glycolysis.Gluconeogenesis_hsa_M00001	DMH1	0.153615	0.0298753	0.191051	0.0804314	0.472559	0.985062	No	No	No	Yes
KEGG_Core_Glycolysis.Gluconeogenesis_hsa_M00001	docetaxel	0.0828989	0.224984	0.496402	-0.0865206	0.4148	0.985062	No	No	No	No
KEGG_Core_Glycolysis.Gluconeogenesis_hsa_M00001	dofetilide	0.134502	0.0569547	0.248405	0.126299	0.255225	0.985062	No	No	No	Yes
KEGG_Core_Glycolysis.Gluconeogenesis_hsa_M00001	dolastatin-10	0.0793582	0.254528	0.521296	0.053393	0.62331	0.985062	No	No	No	Yes
KEGG_Core_Glycolysis.Gluconeogenesis_hsa_M00001	dolutegravir	-0.160835	0.036151	0.208552	-0.0297915	0.810859	0.995128	No	No	No	Yes
KEGG_Core_Glycolysis.Gluconeogenesis_hsa_M00001	domiphen	0.0743962	0.300052	0.565723	-0.0278417	0.799137	0.993985	No	No	No	No
KEGG_Core_Glycolysis.Gluconeogenesis_hsa_M00001	domperidone	0.14578	0.0441929	0.226776	0.332558	0.00257865	0.371614	No	No	No	Yes
KEGG_Core_Glycolysis.Gluconeogenesis_hsa_M00001	dorzolamide	-0.0459826	0.564921	0.756484	0.0192093	0.879282	0.997692	No	No	No	No
KEGG_Core_Glycolysis.Gluconeogenesis_hsa_M00001	dovitinib	0.111067	0.106834	0.339201	0.0831495	0.441185	0.985062	No	No	No	Yes
KEGG_Core_Glycolysis.Gluconeogenesis_hsa_M00001	doxercalciferol	0.0298895	0.697109	0.840478	0.012686	0.915769	0.997968	No	No	No	Yes
KEGG_Core_Glycolysis.Gluconeogenesis_hsa_M00001	doxifluridine	0.176591	0.0153408	0.144966	-0.0232721	0.838684	0.997692	No	No	No	No
KEGG_Core_Glycolysis.Gluconeogenesis_hsa_M00001	doxorubicin	0.040415	0.56029	0.756484	0.0469959	0.665562	0.985062	No	No	No	Yes
KEGG_Core_Glycolysis.Gluconeogenesis_hsa_M00001	doxycycline	0.121187	0.0755201	0.285286	-0.132159	0.214346	0.985062	No	No	No	No
KEGG_Core_Glycolysis.Gluconeogenesis_hsa_M00001	DPI-201106	0.10965	0.122192	0.366324	-0.113208	0.293635	0.985062	No	No	No	No
KEGG_Core_Glycolysis.Gluconeogenesis_hsa_M00001	dronedarone	0.0020789	0.976989	0.987216	0.0442793	0.691013	0.985062	No	No	No	Yes
KEGG_Core_Glycolysis.Gluconeogenesis_hsa_M00001	drospirenone	0.0731049	0.296362	0.562528	0.0316344	0.781964	0.992575	No	No	No	Yes
KEGG_Core_Glycolysis.Gluconeogenesis_hsa_M00001	DU-728	0.135346	0.0640368	0.260563	-0.138256	0.204271	0.985062	No	No	No	No
KEGG_Core_Glycolysis.Gluconeogenesis_hsa_M00001	DVD-111	0.0754365	0.299648	0.565701	-0.188314	0.0902139	0.979649	No	No	No	No
KEGG_Core_Glycolysis.Gluconeogenesis_hsa_M00001	E7449	0.0805267	0.252232	0.518059	0.140581	0.188838	0.985062	No	No	No	Yes
KEGG_Core_Glycolysis.Gluconeogenesis_hsa_M00001	ebastine	-0.139237	0.0454033	0.228278	-0.131438	0.254516	0.985062	No	No	No	Yes
KEGG_Core_Glycolysis.Gluconeogenesis_hsa_M00001	ecamsule-triethanolamine	-0.0794274	0.289198	0.559106	0.0267118	0.814054	0.995128	No	No	No	No
KEGG_Core_Glycolysis.Gluconeogenesis_hsa_M00001	echinomycin	0.0592209	0.394348	0.644268	-0.233561	0.0276074	0.864614	No	No	No	No
KEGG_Core_Glycolysis.Gluconeogenesis_hsa_M00001	efonidipine-monoethanolate	0.0509739	0.458209	0.688265	-0.130161	0.229511	0.985062	No	No	No	No
KEGG_Core_Glycolysis.Gluconeogenesis_hsa_M00001	elacridar	0.0963659	0.16513	0.422453	0.093187	0.402073	0.985062	No	No	No	Yes
KEGG_Core_Glycolysis.Gluconeogenesis_hsa_M00001	elesclomol	0.00205169	0.976028	0.986933	-0.0560495	0.599784	0.985062	No	No	No	No
KEGG_Core_Glycolysis.Gluconeogenesis_hsa_M00001	eltrombopag	0.23771	0.000562839	0.0267447	-0.0536614	0.627822	0.985062	No	Yes	No	No
KEGG_Core_Glycolysis.Gluconeogenesis_hsa_M00001	embelin	0.0797177	0.288796	0.559106	0.0132083	0.914221	0.997968	No	No	No	Yes
KEGG_Core_Glycolysis.Gluconeogenesis_hsa_M00001	EMD-53998	0.105404	0.151083	0.407388	0.0383385	0.724422	0.988998	No	No	No	Yes
KEGG_Core_Glycolysis.Gluconeogenesis_hsa_M00001	emetine	0.177036	0.0109083	0.125842	0.024541	0.819428	0.995546	No	No	No	Yes
KEGG_Core_Glycolysis.Gluconeogenesis_hsa_M00001	endo-IWR-1	0.0196284	0.77631	0.883724	-0.100827	0.349943	0.985062	No	No	No	No
KEGG_Core_Glycolysis.Gluconeogenesis_hsa_M00001	ENMD-2076	0.139417	0.0642086	0.260563	-0.0869024	0.46159	0.985062	No	No	No	No
KEGG_Core_Glycolysis.Gluconeogenesis_hsa_M00001	enocitabine	0.0282806	0.697751	0.840552	0.00260507	0.981941	0.997968	No	No	No	Yes
KEGG_Core_Glycolysis.Gluconeogenesis_hsa_M00001	enoximone	-0.00996349	0.890334	0.949759	0.0505569	0.666645	0.985062	No	No	No	No
KEGG_Core_Glycolysis.Gluconeogenesis_hsa_M00001	entinostat	0.0953282	0.170787	0.433859	0.128513	0.227374	0.985062	No	No	No	Yes
KEGG_Core_Glycolysis.Gluconeogenesis_hsa_M00001	enzalutamide	-0.0228837	0.779602	0.886775	0.0600975	0.634395	0.985062	No	No	No	No
KEGG_Core_Glycolysis.Gluconeogenesis_hsa_M00001	epiandrosterone	0.0443257	0.535209	0.74109	0.00474224	0.967131	0.997968	No	No	No	Yes
KEGG_Core_Glycolysis.Gluconeogenesis_hsa_M00001	epinastine	0.0217514	0.770084	0.881902	-0.0290095	0.803547	0.993985	No	No	No	No
KEGG_Core_Glycolysis.Gluconeogenesis_hsa_M00001	epinephrine	0.0652796	0.382612	0.638274	-0.0405491	0.731584	0.99018	No	No	No	No
KEGG_Core_Glycolysis.Gluconeogenesis_hsa_M00001	epirubicin	-0.0112286	0.894489	0.949759	-0.279494	0.032047	0.864614	No	No	No	Yes
KEGG_Core_Glycolysis.Gluconeogenesis_hsa_M00001	eplerenone	0.0483412	0.499944	0.718279	0.0320803	0.770698	0.992575	No	No	No	Yes
KEGG_Core_Glycolysis.Gluconeogenesis_hsa_M00001	epothilone-a	0.052948	0.447519	0.683552	-0.0581591	0.592595	0.985062	No	No	No	No
KEGG_Core_Glycolysis.Gluconeogenesis_hsa_M00001	epothilone-b	0.0983986	0.154362	0.409386	0.0586381	0.587353	0.985062	No	No	No	Yes
KEGG_Core_Glycolysis.Gluconeogenesis_hsa_M00001	epothilone-d	0.0571244	0.464759	0.693415	0.228135	0.0745252	0.979649	No	No	No	Yes
KEGG_Core_Glycolysis.Gluconeogenesis_hsa_M00001	eprinomectin	-0.0647781	0.420226	0.66188	-0.149766	0.245305	0.985062	No	No	No	Yes
KEGG_Core_Glycolysis.Gluconeogenesis_hsa_M00001	eprobemide	-0.0424521	0.575868	0.763605	0.143461	0.219484	0.985062	No	No	No	No
KEGG_Core_Glycolysis.Gluconeogenesis_hsa_M00001	eprosartan	-0.0118857	0.868675	0.936591	-0.0164749	0.881039	0.997692	No	No	No	Yes
KEGG_Core_Glycolysis.Gluconeogenesis_hsa_M00001	eptifibatide	-0.0938631	0.210096	0.480599	-0.0418376	0.725254	0.988998	No	No	No	Yes
KEGG_Core_Glycolysis.Gluconeogenesis_hsa_M00001	EPZ-5676	0.0573035	0.419082	0.66188	-0.0150294	0.890758	0.997692	No	No	No	No
KEGG_Core_Glycolysis.Gluconeogenesis_hsa_M00001	equol	-0.0104519	0.886495	0.94874	-0.155323	0.166176	0.985062	No	No	No	Yes
KEGG_Core_Glycolysis.Gluconeogenesis_hsa_M00001	ER-27319	0.0228335	0.742189	0.866197	0.0676047	0.529031	0.985062	No	No	No	Yes
KEGG_Core_Glycolysis.Gluconeogenesis_hsa_M00001	erastin	0.12256	0.107157	0.339201	-0.163025	0.165192	0.985062	No	No	No	No
KEGG_Core_Glycolysis.Gluconeogenesis_hsa_M00001	ercalcitriol	0.000683325	0.992377	0.99506	0.0428995	0.694916	0.985062	No	No	No	Yes
KEGG_Core_Glycolysis.Gluconeogenesis_hsa_M00001	erdafitinib	0.15906	0.0267422	0.178446	0.0839613	0.450455	0.985062	No	No	No	Yes
KEGG_Core_Glycolysis.Gluconeogenesis_hsa_M00001	erlotinib	-0.0503293	0.463921	0.693415	-0.184768	0.0795441	0.979649	No	No	No	Yes
KEGG_Core_Glycolysis.Gluconeogenesis_hsa_M00001	erteberel	-0.0296226	0.677123	0.831387	0.062152	0.576718	0.985062	No	No	No	No
KEGG_Core_Glycolysis.Gluconeogenesis_hsa_M00001	erythritol	0.197989	0.00590862	0.0932364	0.0202453	0.855846	0.997692	No	No	No	Yes
KEGG_Core_Glycolysis.Gluconeogenesis_hsa_M00001	estradiol	0.177938	0.016553	0.148874	-0.0437798	0.703505	0.985062	No	No	No	No
KEGG_Core_Glycolysis.Gluconeogenesis_hsa_M00001	estradiol-benzoate	0.0352651	0.640267	0.80548	0.101099	0.38811	0.985062	No	No	No	Yes
KEGG_Core_Glycolysis.Gluconeogenesis_hsa_M00001	estradiol-cypionate	0.0481033	0.502058	0.719557	0.0382805	0.736022	0.990242	No	No	No	Yes
KEGG_Core_Glycolysis.Gluconeogenesis_hsa_M00001	estramustine	0.133282	0.0509825	0.241251	-0.029075	0.784407	0.992575	No	No	No	No
KEGG_Core_Glycolysis.Gluconeogenesis_hsa_M00001	estramustine-phosphate	0.102159	0.182358	0.446792	-0.0605348	0.603439	0.985062	No	No	No	No
KEGG_Core_Glycolysis.Gluconeogenesis_hsa_M00001	estrone	0.194904	0.0081946	0.109425	-0.123855	0.273701	0.985062	No	No	No	No
KEGG_Core_Glycolysis.Gluconeogenesis_hsa_M00001	ethacridine-lactate-monohydrate	0.0398848	0.57789	0.764187	-0.194807	0.0722731	0.979649	No	No	No	No
KEGG_Core_Glycolysis.Gluconeogenesis_hsa_M00001	ethinyl-estradiol	0.009014	0.90414	0.952761	0.0553885	0.639271	0.985062	No	No	No	Yes
KEGG_Core_Glycolysis.Gluconeogenesis_hsa_M00001	etofylline-clofibrate	-0.0548223	0.520007	0.73215	0.0884856	0.516659	0.985062	No	No	No	No
KEGG_Core_Glycolysis.Gluconeogenesis_hsa_M00001	etomoxir	0.131289	0.067327	0.264914	-0.0620264	0.57749	0.985062	No	No	No	No
KEGG_Core_Glycolysis.Gluconeogenesis_hsa_M00001	etoposide	0.0359833	0.602369	0.779731	-0.0910524	0.398843	0.985062	No	No	No	No
KEGG_Core_Glycolysis.Gluconeogenesis_hsa_M00001	etoposide-phosphate	0.229942	0.000994681	0.0344179	0.0699161	0.524888	0.985062	No	Yes	No	Yes
KEGG_Core_Glycolysis.Gluconeogenesis_hsa_M00001	ETP-46464	-0.0657321	0.344352	0.602702	-0.121296	0.252072	0.985062	No	No	No	Yes
KEGG_Core_Glycolysis.Gluconeogenesis_hsa_M00001	evacetrapib	0.0917901	0.192751	0.459053	-0.0338912	0.755319	0.992575	No	No	No	No
KEGG_Core_Glycolysis.Gluconeogenesis_hsa_M00001	everolimus	0.12333	0.0766563	0.285286	0.00828757	0.938915	0.997968	No	No	No	Yes
KEGG_Core_Glycolysis.Gluconeogenesis_hsa_M00001	evodiamine	-0.024342	0.727089	0.857349	-0.0179253	0.866075	0.997692	No	No	No	Yes
KEGG_Core_Glycolysis.Gluconeogenesis_hsa_M00001	EVP4593	-0.0365518	0.601058	0.779731	-0.219387	0.0366701	0.864614	No	No	No	Yes
KEGG_Core_Glycolysis.Gluconeogenesis_hsa_M00001	exatecan-mesylate	-0.025134	0.785245	0.887615	-0.146122	0.321682	0.985062	No	No	No	Yes
KEGG_Core_Glycolysis.Gluconeogenesis_hsa_M00001	exemestane	0.0402394	0.63204	0.802098	-0.0933619	0.478004	0.985062	No	No	No	No
KEGG_Core_Glycolysis.Gluconeogenesis_hsa_M00001	famciclovir	0.0601927	0.46435	0.693415	0.0157452	0.90252	0.997968	No	No	No	Yes
KEGG_Core_Glycolysis.Gluconeogenesis_hsa_M00001	famotidine	0.0312435	0.681475	0.831815	-0.161302	0.17278	0.985062	No	No	No	No
KEGG_Core_Glycolysis.Gluconeogenesis_hsa_M00001	favipiravir	-0.0363079	0.620832	0.794138	-0.0235158	0.837017	0.997692	No	No	No	Yes
KEGG_Core_Glycolysis.Gluconeogenesis_hsa_M00001	fdcyd	0.0762473	0.29965	0.565701	0.231805	0.0500797	0.895856	No	No	No	Yes
KEGG_Core_Glycolysis.Gluconeogenesis_hsa_M00001	felbamate	0.133078	0.0518933	0.242677	-0.00737049	0.945663	0.997968	No	No	No	No
KEGG_Core_Glycolysis.Gluconeogenesis_hsa_M00001	fenaclon	0.0713905	0.356337	0.614258	-0.0734329	0.514721	0.985062	No	No	No	No
KEGG_Core_Glycolysis.Gluconeogenesis_hsa_M00001	fenbendazole	0.0820605	0.257825	0.525077	-0.031167	0.787867	0.992575	No	No	No	No
KEGG_Core_Glycolysis.Gluconeogenesis_hsa_M00001	fendiline	-0.111272	0.152259	0.40828	0.0895392	0.448057	0.985062	No	No	No	No
KEGG_Core_Glycolysis.Gluconeogenesis_hsa_M00001	fenofibrate	0.0916151	0.199254	0.468176	0.10574	0.347472	0.985062	No	No	No	Yes
KEGG_Core_Glycolysis.Gluconeogenesis_hsa_M00001	fenoprofen	-0.024058	0.751986	0.872496	0.0939322	0.419611	0.985062	No	No	No	No
KEGG_Core_Glycolysis.Gluconeogenesis_hsa_M00001	fenretinide	-0.00544998	0.939568	0.974998	-0.154669	0.16267	0.985062	No	No	No	Yes
KEGG_Core_Glycolysis.Gluconeogenesis_hsa_M00001	FERb-033	0.148921	0.0460207	0.229786	-0.227605	0.0397358	0.864614	No	No	No	No
KEGG_Core_Glycolysis.Gluconeogenesis_hsa_M00001	fexinidazole	0.092107	0.243723	0.50925	-0.0415528	0.748463	0.992467	No	No	No	No
KEGG_Core_Glycolysis.Gluconeogenesis_hsa_M00001	FG-4592	0.173421	0.015597	0.144966	0.0464728	0.686192	0.985062	No	No	No	Yes
KEGG_Core_Glycolysis.Gluconeogenesis_hsa_M00001	filanesib	-0.0248704	0.720757	0.852379	-0.0286743	0.792056	0.992575	No	No	No	Yes
KEGG_Core_Glycolysis.Gluconeogenesis_hsa_M00001	filgotinib	0.192544	0.0132234	0.142891	0.0406843	0.725356	0.988998	No	No	No	Yes
KEGG_Core_Glycolysis.Gluconeogenesis_hsa_M00001	finafloxacin	0.155337	0.03056	0.192395	0.0875062	0.423037	0.985062	No	No	No	Yes
KEGG_Core_Glycolysis.Gluconeogenesis_hsa_M00001	FK-3311	0.0564446	0.419192	0.66188	-0.00255164	0.981287	0.997968	No	No	No	No
KEGG_Core_Glycolysis.Gluconeogenesis_hsa_M00001	FK-866	-0.0476228	0.485257	0.706894	-0.147925	0.161717	0.985062	No	No	No	Yes
KEGG_Core_Glycolysis.Gluconeogenesis_hsa_M00001	FK-888	0.0637983	0.384404	0.639054	-0.0702675	0.538319	0.985062	No	No	No	No
KEGG_Core_Glycolysis.Gluconeogenesis_hsa_M00001	fleroxacin	0.113954	0.124542	0.371065	-0.0416446	0.728342	0.99018	No	No	No	No
KEGG_Core_Glycolysis.Gluconeogenesis_hsa_M00001	FLI-06	0.2107	0.00248683	0.0623469	0.0319958	0.768608	0.992575	No	No	No	Yes
KEGG_Core_Glycolysis.Gluconeogenesis_hsa_M00001	florfenicol	0.00910373	0.899485	0.952761	-0.0491192	0.66122	0.985062	No	No	No	No
KEGG_Core_Glycolysis.Gluconeogenesis_hsa_M00001	floxuridine	0.1359	0.0532001	0.243722	0.139159	0.193394	0.985062	No	No	No	Yes
KEGG_Core_Glycolysis.Gluconeogenesis_hsa_M00001	flubendazole	0.026936	0.69452	0.840154	0.0503671	0.639254	0.985062	No	No	No	Yes
KEGG_Core_Glycolysis.Gluconeogenesis_hsa_M00001	fludarabine	0.169669	0.0180242	0.153308	0.0118216	0.913973	0.997968	No	No	No	Yes
KEGG_Core_Glycolysis.Gluconeogenesis_hsa_M00001	fludarabine-phosphate	0.216062	0.00181388	0.0506599	-0.0592526	0.585645	0.985062	No	No	No	No
KEGG_Core_Glycolysis.Gluconeogenesis_hsa_M00001	fludroxycortide	0.016232	0.82135	0.913692	-0.0774295	0.492041	0.985062	No	No	No	No
KEGG_Core_Glycolysis.Gluconeogenesis_hsa_M00001	flufenamic-acid	0.136197	0.06526	0.26249	-0.0242681	0.836269	0.997692	No	No	No	No
KEGG_Core_Glycolysis.Gluconeogenesis_hsa_M00001	flumatinib	0.0654276	0.358546	0.616449	0.056108	0.607871	0.985062	No	No	No	Yes
KEGG_Core_Glycolysis.Gluconeogenesis_hsa_M00001	flumethasone	0.111752	0.11333	0.350379	0.117698	0.29535	0.985062	No	No	No	Yes
KEGG_Core_Glycolysis.Gluconeogenesis_hsa_M00001	flumethasone-pivalate	0.0143676	0.846092	0.925334	-0.111011	0.323825	0.985062	No	No	No	No
KEGG_Core_Glycolysis.Gluconeogenesis_hsa_M00001	fluocinolone-acetonide	0.0495627	0.484727	0.706833	-0.103401	0.358299	0.985062	No	No	No	No
KEGG_Core_Glycolysis.Gluconeogenesis_hsa_M00001	fluorometholone	0.178018	0.0134981	0.143715	-0.192158	0.0780964	0.979649	No	No	No	No
KEGG_Core_Glycolysis.Gluconeogenesis_hsa_M00001	fluoromethylcholine	0.0431481	0.602568	0.779731	0.168726	0.227149	0.985062	No	No	No	Yes
KEGG_Core_Glycolysis.Gluconeogenesis_hsa_M00001	fluroxene	0.192253	0.00599699	0.0932364	0.236218	0.0360956	0.864614	No	No	No	Yes
KEGG_Core_Glycolysis.Gluconeogenesis_hsa_M00001	flutamide	0.123943	0.0811325	0.292297	-0.140112	0.206458	0.985062	No	No	No	No
KEGG_Core_Glycolysis.Gluconeogenesis_hsa_M00001	fluticasone-propionate	0.0689309	0.374631	0.630774	-0.0992373	0.431576	0.985062	No	No	No	No
KEGG_Core_Glycolysis.Gluconeogenesis_hsa_M00001	fluvastatin	0.15704	0.0218667	0.166288	0.102489	0.347725	0.985062	No	No	No	Yes
KEGG_Core_Glycolysis.Gluconeogenesis_hsa_M00001	foretinib	0.0967062	0.15667	0.413975	-0.162411	0.126165	0.980509	No	No	No	No
KEGG_Core_Glycolysis.Gluconeogenesis_hsa_M00001	formestane	0.0658852	0.358886	0.616449	0.00988655	0.93291	0.997968	No	No	No	Yes
KEGG_Core_Glycolysis.Gluconeogenesis_hsa_M00001	forodesine	0.143712	0.0479128	0.236784	0.105465	0.351822	0.985062	No	No	No	Yes
KEGG_Core_Glycolysis.Gluconeogenesis_hsa_M00001	forskolin	0.0509961	0.503961	0.721082	0.0481098	0.699046	0.985062	No	No	No	Yes
KEGG_Core_Glycolysis.Gluconeogenesis_hsa_M00001	fosbretabulin	0.145522	0.0329492	0.200228	0.0426193	0.688329	0.985062	No	No	No	Yes
KEGG_Core_Glycolysis.Gluconeogenesis_hsa_M00001	foscarnet	0.0640676	0.368644	0.624324	-0.0192456	0.865447	0.997692	No	No	No	No
KEGG_Core_Glycolysis.Gluconeogenesis_hsa_M00001	FPH1-(BRD-6125)	0.0402797	0.604181	0.780423	-0.0928625	0.428116	0.985062	No	No	No	No
KEGG_Core_Glycolysis.Gluconeogenesis_hsa_M00001	FR-122047	0.0948581	0.191789	0.457513	0.125523	0.276703	0.985062	No	No	No	Yes
KEGG_Core_Glycolysis.Gluconeogenesis_hsa_M00001	FR-139317	0.143523	0.0426097	0.221143	0.0631731	0.558731	0.985062	No	No	No	Yes
KEGG_Core_Glycolysis.Gluconeogenesis_hsa_M00001	frentizole	0.096021	0.167685	0.426728	0.113771	0.291223	0.985062	No	No	No	Yes
KEGG_Core_Glycolysis.Gluconeogenesis_hsa_M00001	ftorafur	0.0544147	0.445259	0.682259	-0.0907292	0.408917	0.985062	No	No	No	No
KEGG_Core_Glycolysis.Gluconeogenesis_hsa_M00001	fudosteine	0.00577632	0.935793	0.972371	0.224284	0.0415116	0.864614	No	No	No	Yes
KEGG_Core_Glycolysis.Gluconeogenesis_hsa_M00001	fulvestrant	0.144816	0.056579	0.248228	-0.0329608	0.777437	0.992575	No	No	No	No
KEGG_Core_Glycolysis.Gluconeogenesis_hsa_M00001	G-1	0.012688	0.857063	0.931714	-0.0639887	0.563081	0.985062	No	No	No	No
KEGG_Core_Glycolysis.Gluconeogenesis_hsa_M00001	galeterone	-0.0491339	0.489615	0.708741	-0.124349	0.253984	0.985062	No	No	No	Yes
KEGG_Core_Glycolysis.Gluconeogenesis_hsa_M00001	gambogic-acid	0.146905	0.0305178	0.192395	0.106279	0.318772	0.985062	No	No	No	Yes
KEGG_Core_Glycolysis.Gluconeogenesis_hsa_M00001	gamma-aminobutyric-acid	0.115777	0.128181	0.377271	-0.0137667	0.906042	0.997968	No	No	No	No
KEGG_Core_Glycolysis.Gluconeogenesis_hsa_M00001	ganetespib	0.117495	0.0842029	0.2954	0.0717226	0.501727	0.985062	No	No	No	Yes
KEGG_Core_Glycolysis.Gluconeogenesis_hsa_M00001	gastrodin	-0.0440527	0.533598	0.74109	-0.108136	0.315937	0.985062	No	No	No	Yes
KEGG_Core_Glycolysis.Gluconeogenesis_hsa_M00001	GDC-0068	-0.0177048	0.796322	0.89594	0.0209828	0.845256	0.997692	No	No	No	No
KEGG_Core_Glycolysis.Gluconeogenesis_hsa_M00001	GDC-0152	0.12107	0.0893045	0.307157	0.157852	0.146626	0.985062	No	No	No	Yes
KEGG_Core_Glycolysis.Gluconeogenesis_hsa_M00001	GDC-0349	0.0408007	0.558458	0.756452	0.0361452	0.733745	0.99018	No	No	No	Yes
KEGG_Core_Glycolysis.Gluconeogenesis_hsa_M00001	GDC-0879	0.280599	0.00012466	0.0104115	-0.0784192	0.483744	0.985062	No	Yes	No	No
KEGG_Core_Glycolysis.Gluconeogenesis_hsa_M00001	GDC-0941	-0.105522	0.127435	0.377271	-0.0723972	0.500169	0.985062	No	No	No	Yes
KEGG_Core_Glycolysis.Gluconeogenesis_hsa_M00001	GDC-0980	-0.00952199	0.889601	0.949759	0.031734	0.767826	0.992575	No	No	No	No
KEGG_Core_Glycolysis.Gluconeogenesis_hsa_M00001	gefitinib	-0.146795	0.0334952	0.200508	-0.32744	0.0017349	0.371614	No	No	No	Yes
KEGG_Core_Glycolysis.Gluconeogenesis_hsa_M00001	gemcitabine	0.134972	0.0766397	0.285286	0.16991	0.156601	0.985062	No	No	No	Yes
KEGG_Core_Glycolysis.Gluconeogenesis_hsa_M00001	genipin	0.0365676	0.597363	0.779731	0.00195298	0.985762	0.998106	No	No	No	Yes
KEGG_Core_Glycolysis.Gluconeogenesis_hsa_M00001	genz-644282	0.0632167	0.36201	0.620344	0.078892	0.462406	0.985062	No	No	No	Yes
KEGG_Core_Glycolysis.Gluconeogenesis_hsa_M00001	gestrinone	0.0318018	0.666538	0.824584	-0.0701768	0.555211	0.985062	No	No	No	No
KEGG_Core_Glycolysis.Gluconeogenesis_hsa_M00001	GGTI-298	0.137411	0.0494467	0.239262	0.153115	0.183697	0.985062	No	No	No	Yes
KEGG_Core_Glycolysis.Gluconeogenesis_hsa_M00001	gidazepam	0.00947125	0.894911	0.949759	0.0414003	0.708468	0.985062	No	No	No	Yes
KEGG_Core_Glycolysis.Gluconeogenesis_hsa_M00001	gilteritinib	0.169811	0.0173384	0.152233	0.0149347	0.893398	0.997968	No	No	No	Yes
KEGG_Core_Glycolysis.Gluconeogenesis_hsa_M00001	gimeracil	0.014979	0.840499	0.922342	0.00714481	0.95017	0.997968	No	No	No	Yes
KEGG_Core_Glycolysis.Gluconeogenesis_hsa_M00001	ginkgolide-a	0.110631	0.1143	0.351638	-0.0812608	0.457006	0.985062	No	No	No	No
KEGG_Core_Glycolysis.Gluconeogenesis_hsa_M00001	givinostat	0.112198	0.11462	0.351638	0.0389855	0.719962	0.988998	No	No	No	Yes
KEGG_Core_Glycolysis.Gluconeogenesis_hsa_M00001	golgicide-a	0.147392	0.0372729	0.211651	-0.0656266	0.555556	0.985062	No	No	No	No
KEGG_Core_Glycolysis.Gluconeogenesis_hsa_M00001	golvatinib	0.038816	0.578695	0.764344	-0.0979276	0.378452	0.985062	No	No	No	No
KEGG_Core_Glycolysis.Gluconeogenesis_hsa_M00001	gossypol	0.00879466	0.900158	0.952761	-0.0721929	0.501382	0.985062	No	No	No	No
KEGG_Core_Glycolysis.Gluconeogenesis_hsa_M00001	GS-39783	-0.0500639	0.490441	0.708741	-0.0402532	0.733469	0.99018	No	No	No	Yes
KEGG_Core_Glycolysis.Gluconeogenesis_hsa_M00001	GS-9973	-0.0127628	0.858722	0.932106	0.169425	0.125715	0.980509	No	No	No	No
KEGG_Core_Glycolysis.Gluconeogenesis_hsa_M00001	GSK-3-inhibitor-IX	0.0827923	0.241434	0.507669	-0.00420109	0.969195	0.997968	No	No	No	No
KEGG_Core_Glycolysis.Gluconeogenesis_hsa_M00001	GSK-J4	0.142851	0.0400369	0.216319	0.0538928	0.613916	0.985062	No	No	No	Yes
KEGG_Core_Glycolysis.Gluconeogenesis_hsa_M00001	GSK1070916	0.0465008	0.516424	0.728832	-0.17857	0.0979596	0.979649	No	No	No	No
KEGG_Core_Glycolysis.Gluconeogenesis_hsa_M00001	GSK1292263	-0.085589	0.227015	0.497366	-0.19991	0.0618447	0.952672	No	No	No	Yes
KEGG_Core_Glycolysis.Gluconeogenesis_hsa_M00001	GSK1838705A	0.140596	0.0556111	0.246756	-0.0170878	0.878893	0.997692	No	No	No	No
KEGG_Core_Glycolysis.Gluconeogenesis_hsa_M00001	GSK1904529A	0.141578	0.0501327	0.240362	0.00362085	0.974083	0.997968	No	No	No	Yes
KEGG_Core_Glycolysis.Gluconeogenesis_hsa_M00001	GSK2110183	-0.0102294	0.881734	0.945189	0.00215361	0.984019	0.998106	No	No	No	No
KEGG_Core_Glycolysis.Gluconeogenesis_hsa_M00001	GSK2126458	-0.147683	0.0498039	0.239588	-0.0190868	0.869132	0.997692	No	No	No	Yes
KEGG_Core_Glycolysis.Gluconeogenesis_hsa_M00001	GSK256066	0.235768	0.0041726	0.0833655	-0.0404916	0.752697	0.992575	No	No	No	No
KEGG_Core_Glycolysis.Gluconeogenesis_hsa_M00001	GSK2656157	0.0574257	0.430065	0.673288	-0.0820628	0.449868	0.985062	No	No	No	No
KEGG_Core_Glycolysis.Gluconeogenesis_hsa_M00001	GSK2830371	0.164131	0.0236459	0.171196	0.0660424	0.578803	0.985062	No	No	No	Yes
KEGG_Core_Glycolysis.Gluconeogenesis_hsa_M00001	GSK429286A	-0.0557143	0.442751	0.680491	0.0431127	0.702341	0.985062	No	No	No	No
KEGG_Core_Glycolysis.Gluconeogenesis_hsa_M00001	GSK461364	0.0883902	0.203135	0.471376	0.0676371	0.531225	0.985062	No	No	No	Yes
KEGG_Core_Glycolysis.Gluconeogenesis_hsa_M00001	GSK650394	0.0943777	0.174066	0.438521	-0.0920386	0.393734	0.985062	No	No	No	No
KEGG_Core_Glycolysis.Gluconeogenesis_hsa_M00001	GSK923295	0.0230078	0.749527	0.871039	-0.0166958	0.880183	0.997692	No	No	No	No
KEGG_Core_Glycolysis.Gluconeogenesis_hsa_M00001	GTP-14564	-0.0982159	0.173058	0.437398	0.0165744	0.881048	0.997692	No	No	No	No
KEGG_Core_Glycolysis.Gluconeogenesis_hsa_M00001	guanidine	0.0348944	0.628181	0.799793	0.0503276	0.653414	0.985062	No	No	No	Yes
KEGG_Core_Glycolysis.Gluconeogenesis_hsa_M00001	GW-3965	0.10758	0.139569	0.393862	-0.0139307	0.904929	0.997968	No	No	No	No
KEGG_Core_Glycolysis.Gluconeogenesis_hsa_M00001	GW-405833	0.0817213	0.249981	0.515591	0.160919	0.14867	0.985062	No	No	No	Yes
KEGG_Core_Glycolysis.Gluconeogenesis_hsa_M00001	GW-441756	0.139906	0.0529335	0.243722	-0.0670973	0.544232	0.985062	No	No	No	No
KEGG_Core_Glycolysis.Gluconeogenesis_hsa_M00001	GW-501516	0.0151316	0.868611	0.936591	0.118445	0.371602	0.985062	No	No	No	Yes
KEGG_Core_Glycolysis.Gluconeogenesis_hsa_M00001	GW-583340	-0.199344	0.00372331	0.0770193	-0.137423	0.199066	0.985062	No	No	No	Yes
KEGG_Core_Glycolysis.Gluconeogenesis_hsa_M00001	GW-788388	0.0745807	0.315671	0.578596	0.112649	0.313632	0.985062	No	No	No	Yes
KEGG_Core_Glycolysis.Gluconeogenesis_hsa_M00001	GW-842166	0.139834	0.0444782	0.226776	0.0145561	0.892926	0.997968	No	No	No	Yes
KEGG_Core_Glycolysis.Gluconeogenesis_hsa_M00001	GW-843682X	0.0353238	0.610757	0.785414	-0.00316658	0.976505	0.997968	No	No	No	No
KEGG_Core_Glycolysis.Gluconeogenesis_hsa_M00001	GZD824	0.20449	0.00359241	0.0764972	0.0480182	0.65685	0.985062	No	No	No	Yes
KEGG_Core_Glycolysis.Gluconeogenesis_hsa_M00001	HA14-1	-0.0241897	0.737779	0.865725	0.0657921	0.549679	0.985062	No	No	No	No
KEGG_Core_Glycolysis.Gluconeogenesis_hsa_M00001	halcinonide	0.0573437	0.438156	0.674947	0.02377	0.834223	0.997692	No	No	No	Yes
KEGG_Core_Glycolysis.Gluconeogenesis_hsa_M00001	halobetasol-propionate	0.0270784	0.701353	0.842089	0.00509274	0.96401	0.997968	No	No	No	Yes
KEGG_Core_Glycolysis.Gluconeogenesis_hsa_M00001	halofantrine	-0.102428	0.140964	0.393932	-0.00126054	0.990865	0.998106	No	No	No	Yes
KEGG_Core_Glycolysis.Gluconeogenesis_hsa_M00001	halofuginone	0.250175	0.000378438	0.0210761	0.035814	0.74191	0.990242	No	Yes	No	Yes
KEGG_Core_Glycolysis.Gluconeogenesis_hsa_M00001	harringtonine	0.060443	0.394013	0.644268	-0.0973574	0.366855	0.985062	No	No	No	No
KEGG_Core_Glycolysis.Gluconeogenesis_hsa_M00001	hesperadin	0.181172	0.0177199	0.152729	-0.00375462	0.97651	0.997968	No	No	No	No
KEGG_Core_Glycolysis.Gluconeogenesis_hsa_M00001	hexachlorophene	0.203445	0.00351713	0.0764972	-0.147797	0.169382	0.985062	No	No	No	No
KEGG_Core_Glycolysis.Gluconeogenesis_hsa_M00001	hexaminolevulinate	0.103099	0.138364	0.393339	0.141492	0.188522	0.985062	No	No	No	Yes
KEGG_Core_Glycolysis.Gluconeogenesis_hsa_M00001	hexylresorcinol	0.0217652	0.782722	0.887238	0.14112	0.266013	0.985062	No	No	No	Yes
KEGG_Core_Glycolysis.Gluconeogenesis_hsa_M00001	HMN-214	0.0992376	0.149886	0.406303	-0.0709323	0.506464	0.985062	No	No	No	No
KEGG_Core_Glycolysis.Gluconeogenesis_hsa_M00001	homoharringtonine	0.11847	0.08308	0.294857	-0.0915191	0.39642	0.985062	No	No	No	No
KEGG_Core_Glycolysis.Gluconeogenesis_hsa_M00001	homoquinolinic-acid	0.23784	0.00104632	0.0352343	0.0382133	0.741433	0.990242	No	Yes	No	Yes
KEGG_Core_Glycolysis.Gluconeogenesis_hsa_M00001	homosalate	0.174083	0.0204852	0.16231	-0.0130888	0.916926	0.997968	No	No	No	No
KEGG_Core_Glycolysis.Gluconeogenesis_hsa_M00001	hydrocortisone	0.0691668	0.667412	0.824584	-0.207792	0.364409	0.985062	No	No	No	No
KEGG_Core_Glycolysis.Gluconeogenesis_hsa_M00001	hydroxytacrine-maleate-(r,s)	0.0973051	0.178231	0.444963	0.154899	0.159454	0.985062	No	No	No	Yes
KEGG_Core_Glycolysis.Gluconeogenesis_hsa_M00001	hydroxyurea	0.15409	0.0273883	0.17986	-0.00196841	0.985563	0.998106	No	No	No	No
KEGG_Core_Glycolysis.Gluconeogenesis_hsa_M00001	hyodeoxycholic-acid	0.199051	0.00577021	0.0932364	-0.133563	0.228681	0.985062	No	No	No	No
KEGG_Core_Glycolysis.Gluconeogenesis_hsa_M00001	hyoscyamine	0.0628842	0.371573	0.627815	-0.167602	0.125225	0.980509	No	No	No	No
KEGG_Core_Glycolysis.Gluconeogenesis_hsa_M00001	hypericin	-0.0774629	0.316803	0.579206	-0.367389	0.00282303	0.371614	No	No	No	Yes
KEGG_Core_Glycolysis.Gluconeogenesis_hsa_M00001	hypoestoxide	-0.0503893	0.517831	0.730106	-0.190788	0.127919	0.980509	No	No	No	Yes
KEGG_Core_Glycolysis.Gluconeogenesis_hsa_M00001	I-BET-762	0.0699613	0.310644	0.574473	0.0173728	0.870895	0.997692	No	No	No	Yes
KEGG_Core_Glycolysis.Gluconeogenesis_hsa_M00001	I-BET151	0.147775	0.0382359	0.212554	-0.0143671	0.896795	0.997968	No	No	No	No
KEGG_Core_Glycolysis.Gluconeogenesis_hsa_M00001	ibrutinib	-0.268115	6.58167e-05	0.00736342	-0.249381	0.0184352	0.864614	No	Yes	No	Yes
KEGG_Core_Glycolysis.Gluconeogenesis_hsa_M00001	ibutilide	0.0921663	0.20718	0.477702	0.0214848	0.846189	0.997692	No	No	No	Yes
KEGG_Core_Glycolysis.Gluconeogenesis_hsa_M00001	ICG-001	0.185134	0.0077201	0.109425	0.0426995	0.692836	0.985062	No	No	No	Yes
KEGG_Core_Glycolysis.Gluconeogenesis_hsa_M00001	ICI-162846	0.0967978	0.181664	0.446792	0.0100161	0.929284	0.997968	No	No	No	Yes
KEGG_Core_Glycolysis.Gluconeogenesis_hsa_M00001	icotinib	-0.0299324	0.662522	0.822049	-0.205449	0.0520649	0.895856	No	No	No	Yes
KEGG_Core_Glycolysis.Gluconeogenesis_hsa_M00001	idarubicin	0.0762186	0.293374	0.560251	-0.000959592	0.993391	0.998106	No	No	No	No
KEGG_Core_Glycolysis.Gluconeogenesis_hsa_M00001	idasanutlin	0.224087	0.000911342	0.0344179	0.040661	0.701959	0.985062	No	Yes	No	Yes
KEGG_Core_Glycolysis.Gluconeogenesis_hsa_M00001	idazoxan	0.22386	0.00118473	0.0381221	0.0369493	0.73252	0.99018	No	Yes	No	Yes
KEGG_Core_Glycolysis.Gluconeogenesis_hsa_M00001	idelalisib	-0.0955173	0.173086	0.437398	0.106056	0.331114	0.985062	No	No	No	No
KEGG_Core_Glycolysis.Gluconeogenesis_hsa_M00001	idoxuridine	0.204056	0.00318625	0.0732332	0.116881	0.289683	0.985062	No	No	No	Yes
KEGG_Core_Glycolysis.Gluconeogenesis_hsa_M00001	IDRA-21	0.120497	0.108119	0.339201	0.0563059	0.640936	0.985062	No	No	No	Yes
KEGG_Core_Glycolysis.Gluconeogenesis_hsa_M00001	idronoxil	0.143955	0.0404563	0.217772	0.144095	0.18301	0.985062	No	No	No	Yes
KEGG_Core_Glycolysis.Gluconeogenesis_hsa_M00001	IEM1754	0.0121764	0.863106	0.934873	0.0124638	0.913187	0.997968	No	No	No	Yes
KEGG_Core_Glycolysis.Gluconeogenesis_hsa_M00001	ifosfamide	-0.00474254	0.950189	0.977878	-0.136635	0.245715	0.985062	No	No	No	Yes
KEGG_Core_Glycolysis.Gluconeogenesis_hsa_M00001	IKK-16	-0.00749968	0.915008	0.9594	0.0743073	0.486397	0.985062	No	No	No	No
KEGG_Core_Glycolysis.Gluconeogenesis_hsa_M00001	IKK-2-inhibitor-V	0.134151	0.0494761	0.239262	0.029478	0.783913	0.992575	No	No	No	Yes
KEGG_Core_Glycolysis.Gluconeogenesis_hsa_M00001	ilomastat	0.0627529	0.392258	0.643979	0.0341906	0.764836	0.992575	No	No	No	Yes
KEGG_Core_Glycolysis.Gluconeogenesis_hsa_M00001	imatinib	-0.0179438	0.794108	0.894144	0.0113913	0.9166	0.997968	No	No	No	No
KEGG_Core_Glycolysis.Gluconeogenesis_hsa_M00001	imidapril	0.0658683	0.33987	0.598722	0.0088396	0.935236	0.997968	No	No	No	Yes
KEGG_Core_Glycolysis.Gluconeogenesis_hsa_M00001	imiloxan	-0.0378715	0.638799	0.805031	0.132155	0.314147	0.985062	No	No	No	No
KEGG_Core_Glycolysis.Gluconeogenesis_hsa_M00001	imiquimod	0.0338668	0.625559	0.798396	-0.127436	0.231327	0.985062	No	No	No	No
KEGG_Core_Glycolysis.Gluconeogenesis_hsa_M00001	INC-280	-0.0572804	0.403332	0.649638	0.0333036	0.753983	0.992575	No	No	No	No
KEGG_Core_Glycolysis.Gluconeogenesis_hsa_M00001	indibulin	0.0202635	0.772508	0.881902	0.000834206	0.99381	0.998106	No	No	No	Yes
KEGG_Core_Glycolysis.Gluconeogenesis_hsa_M00001	indiplon	0.100034	0.154574	0.409386	-0.0772969	0.487326	0.985062	No	No	No	No
KEGG_Core_Glycolysis.Gluconeogenesis_hsa_M00001	indirubin	0.133365	0.0502967	0.240362	0.185369	0.0802605	0.979649	No	No	No	Yes
KEGG_Core_Glycolysis.Gluconeogenesis_hsa_M00001	indisulam	0.0703885	0.304253	0.570671	-0.0857444	0.42432	0.985062	No	No	No	No
KEGG_Core_Glycolysis.Gluconeogenesis_hsa_M00001	indoprofen	0.0734885	0.293828	0.560251	0.220936	0.0421587	0.864614	No	No	No	Yes
KEGG_Core_Glycolysis.Gluconeogenesis_hsa_M00001	ingenol-mebutate	0.0681253	0.33537	0.596681	0.0709225	0.518924	0.985062	No	No	No	Yes
KEGG_Core_Glycolysis.Gluconeogenesis_hsa_M00001	INH1	0.0864566	0.236844	0.503908	0.0317108	0.774609	0.992575	No	No	No	Yes
KEGG_Core_Glycolysis.Gluconeogenesis_hsa_M00001	inosine	0.0570298	0.414379	0.661532	-0.0755057	0.489596	0.985062	No	No	No	No
KEGG_Core_Glycolysis.Gluconeogenesis_hsa_M00001	iobenguane	0.0199661	0.824386	0.914021	0.116802	0.444804	0.985062	No	No	No	Yes
KEGG_Core_Glycolysis.Gluconeogenesis_hsa_M00001	iodipamide	0.139032	0.0577346	0.250298	0.117001	0.292165	0.985062	No	No	No	Yes
KEGG_Core_Glycolysis.Gluconeogenesis_hsa_M00001	iododexetimide	0.156773	0.0274062	0.17986	0.0594755	0.597897	0.985062	No	No	No	Yes
KEGG_Core_Glycolysis.Gluconeogenesis_hsa_M00001	IOWH032	0.107002	0.136521	0.391452	-0.0454734	0.673977	0.985062	No	No	No	No
KEGG_Core_Glycolysis.Gluconeogenesis_hsa_M00001	iproniazid	0.0933966	0.212381	0.482361	-0.164224	0.187624	0.985062	No	No	No	No
KEGG_Core_Glycolysis.Gluconeogenesis_hsa_M00001	ipsapirone	0.114295	0.150119	0.406303	0.175219	0.15295	0.985062	No	No	No	Yes
KEGG_Core_Glycolysis.Gluconeogenesis_hsa_M00001	irinotecan	0.125066	0.0678471	0.264914	0.106996	0.321096	0.985062	No	No	No	Yes
KEGG_Core_Glycolysis.Gluconeogenesis_hsa_M00001	isoetharine	0.139162	0.0764515	0.285286	0.00982846	0.936117	0.997968	No	No	No	Yes
KEGG_Core_Glycolysis.Gluconeogenesis_hsa_M00001	isofloxythepin	0.130634	0.0652166	0.26249	0.125027	0.254243	0.985062	No	No	No	Yes
KEGG_Core_Glycolysis.Gluconeogenesis_hsa_M00001	isoflupredone-acetate	-0.014741	0.845599	0.925334	-0.0218781	0.852202	0.997692	No	No	No	Yes
KEGG_Core_Glycolysis.Gluconeogenesis_hsa_M00001	isometheptene-mucate	-0.0659678	0.450598	0.683607	-0.262978	0.0810959	0.979649	No	No	No	Yes
KEGG_Core_Glycolysis.Gluconeogenesis_hsa_M00001	isopropyl-myristate	0.115827	0.0973379	0.317968	0.214764	0.0541833	0.907219	No	No	No	Yes
KEGG_Core_Glycolysis.Gluconeogenesis_hsa_M00001	isoxsuprine	-0.109065	0.213185	0.482361	0.255901	0.0728578	0.979649	No	No	No	No
KEGG_Core_Glycolysis.Gluconeogenesis_hsa_M00001	ispinesib	0.12181	0.0740184	0.283541	0.00893476	0.933012	0.997968	No	No	No	Yes
KEGG_Core_Glycolysis.Gluconeogenesis_hsa_M00001	istradefylline	0.122268	0.12591	0.37437	0.151991	0.223116	0.985062	No	No	No	Yes
KEGG_Core_Glycolysis.Gluconeogenesis_hsa_M00001	itraconazole	-0.0180961	0.868649	0.936591	0.127498	0.433037	0.985062	No	No	No	No
KEGG_Core_Glycolysis.Gluconeogenesis_hsa_M00001	ivermectin	-0.00486973	0.943941	0.974998	-0.00577504	0.958166	0.997968	No	No	No	Yes
KEGG_Core_Glycolysis.Gluconeogenesis_hsa_M00001	ixabepilone	0.0973192	0.159959	0.415836	-0.0179253	0.869108	0.997692	No	No	No	No
KEGG_Core_Glycolysis.Gluconeogenesis_hsa_M00001	ixazomib	0.19657	0.00388996	0.0793333	0.17113	0.104825	0.979649	No	No	No	Yes
KEGG_Core_Glycolysis.Gluconeogenesis_hsa_M00001	ixazomib-citrate	0.110792	0.118329	0.359959	0.0877802	0.421581	0.985062	No	No	No	Yes
KEGG_Core_Glycolysis.Gluconeogenesis_hsa_M00001	JIB04	-0.0402526	0.563759	0.756484	0.0111087	0.918662	0.997968	No	No	No	No
KEGG_Core_Glycolysis.Gluconeogenesis_hsa_M00001	JK-184	0.113472	0.107852	0.339201	-0.0184883	0.862684	0.997692	No	No	No	No
KEGG_Core_Glycolysis.Gluconeogenesis_hsa_M00001	JNJ-16259685	0.130729	0.0837386	0.295021	0.183282	0.110593	0.980509	No	No	No	Yes
KEGG_Core_Glycolysis.Gluconeogenesis_hsa_M00001	JNJ-26481585	0.0975397	0.209836	0.480599	0.143124	0.255379	0.985062	No	No	No	Yes
KEGG_Core_Glycolysis.Gluconeogenesis_hsa_M00001	JNJ-7706621	0.14556	0.0428557	0.221625	-0.184952	0.0962158	0.979649	No	No	No	No
KEGG_Core_Glycolysis.Gluconeogenesis_hsa_M00001	josamycin	-0.0688729	0.337462	0.598097	0.0122483	0.914129	0.997968	No	No	No	No
KEGG_Core_Glycolysis.Gluconeogenesis_hsa_M00001	JQ1-(+)	0.0867963	0.224025	0.495248	-0.0176428	0.871911	0.997692	No	No	No	No
KEGG_Core_Glycolysis.Gluconeogenesis_hsa_M00001	JTC-801	-0.0409334	0.558139	0.756452	-0.109385	0.316071	0.985062	No	No	No	Yes
KEGG_Core_Glycolysis.Gluconeogenesis_hsa_M00001	JTE-607	0.257337	0.000217982	0.0131516	0.0275604	0.804655	0.993985	No	Yes	No	Yes
KEGG_Core_Glycolysis.Gluconeogenesis_hsa_M00001	JZL-184	0.0802397	0.26606	0.531387	0.0154908	0.888773	0.997692	No	No	No	Yes
KEGG_Core_Glycolysis.Gluconeogenesis_hsa_M00001	K-858	0.0603507	0.397128	0.646841	-0.0501547	0.646522	0.985062	No	No	No	No
KEGG_Core_Glycolysis.Gluconeogenesis_hsa_M00001	K-Ras(G12C)-inhibitor-6	0.0504551	0.47578	0.700844	0.257406	0.0188114	0.864614	No	No	No	Yes
KEGG_Core_Glycolysis.Gluconeogenesis_hsa_M00001	k-strophanthidin	-0.0638655	0.714658	0.850308	-0.183176	0.426742	0.985062	No	No	No	Yes
KEGG_Core_Glycolysis.Gluconeogenesis_hsa_M00001	KD-023	0.0587366	0.400527	0.649392	0.0846327	0.435754	0.985062	No	No	No	Yes
KEGG_Core_Glycolysis.Gluconeogenesis_hsa_M00001	KD025	0.0618082	0.372826	0.629199	-0.0457877	0.670052	0.985062	No	No	No	No
KEGG_Core_Glycolysis.Gluconeogenesis_hsa_M00001	kenpaullone	0.0034399	0.960958	0.983952	0.0346658	0.749908	0.992575	No	No	No	Yes
KEGG_Core_Glycolysis.Gluconeogenesis_hsa_M00001	ketoconazole	-0.0488132	0.551712	0.752849	0.0676817	0.610518	0.985062	No	No	No	No
KEGG_Core_Glycolysis.Gluconeogenesis_hsa_M00001	ketoprofen	0.0502866	0.483957	0.706421	0.0331193	0.772001	0.992575	No	No	No	Yes
KEGG_Core_Glycolysis.Gluconeogenesis_hsa_M00001	KF-38789	0.14586	0.0350908	0.205714	0.0883752	0.407498	0.985062	No	No	No	Yes
KEGG_Core_Glycolysis.Gluconeogenesis_hsa_M00001	KI-16425	-0.00866977	0.90181	0.952761	-0.100281	0.358266	0.985062	No	No	No	Yes
KEGG_Core_Glycolysis.Gluconeogenesis_hsa_M00001	KI-8751	0.142369	0.0417171	0.219727	0.124104	0.25493	0.985062	No	No	No	Yes
KEGG_Core_Glycolysis.Gluconeogenesis_hsa_M00001	kifunensine	0.266137	0.000114793	0.0104115	0.122835	0.268593	0.985062	No	Yes	No	Yes
KEGG_Core_Glycolysis.Gluconeogenesis_hsa_M00001	KP-1212	0.0870797	0.264599	0.530499	-0.0802928	0.524901	0.985062	No	No	No	No
KEGG_Core_Glycolysis.Gluconeogenesis_hsa_M00001	KPT-185	0.0668876	0.334751	0.596681	0.076571	0.473179	0.985062	No	No	No	Yes
KEGG_Core_Glycolysis.Gluconeogenesis_hsa_M00001	KPT-276	-0.0152594	0.826423	0.914878	0.186525	0.0836592	0.979649	No	No	No	No
KEGG_Core_Glycolysis.Gluconeogenesis_hsa_M00001	ku-0063794	0.0490036	0.476835	0.700862	0.100212	0.347332	0.985062	No	No	No	Yes
KEGG_Core_Glycolysis.Gluconeogenesis_hsa_M00001	KW-2449	0.193284	0.00515467	0.0910239	0.0472086	0.6586	0.985062	No	No	No	Yes
KEGG_Core_Glycolysis.Gluconeogenesis_hsa_M00001	KW-2478	-0.0805821	0.240467	0.507574	-0.0430891	0.688463	0.985062	No	No	No	Yes
KEGG_Core_Glycolysis.Gluconeogenesis_hsa_M00001	KX2-391	0.118653	0.0950839	0.314669	-0.00709751	0.947673	0.997968	No	No	No	No
KEGG_Core_Glycolysis.Gluconeogenesis_hsa_M00001	KY02111	0.114469	0.119769	0.363575	0.0734533	0.528308	0.985062	No	No	No	Yes
KEGG_Core_Glycolysis.Gluconeogenesis_hsa_M00001	kynurenic-acid	0.107497	0.143089	0.395988	0.123998	0.282629	0.985062	No	No	No	Yes
KEGG_Core_Glycolysis.Gluconeogenesis_hsa_M00001	L-798,106	0.0965096	0.176192	0.44216	-0.15503	0.154075	0.985062	No	No	No	No
KEGG_Core_Glycolysis.Gluconeogenesis_hsa_M00001	lacitol	0.195137	0.0125525	0.137697	0.172861	0.175484	0.985062	No	No	No	Yes
KEGG_Core_Glycolysis.Gluconeogenesis_hsa_M00001	lafutidine	0.0579713	0.419617	0.66188	0.168811	0.124776	0.980509	No	No	No	Yes
KEGG_Core_Glycolysis.Gluconeogenesis_hsa_M00001	lanatoside-c	-0.0293731	0.672889	0.828523	0.0554665	0.611987	0.985062	No	No	No	No
KEGG_Core_Glycolysis.Gluconeogenesis_hsa_M00001	lanoconazole	0.0380097	0.645354	0.809067	-0.217024	0.101758	0.979649	No	No	No	No
KEGG_Core_Glycolysis.Gluconeogenesis_hsa_M00001	lapatinib	-0.255153	0.000149947	0.0104115	-0.265891	0.0113098	0.864614	No	Yes	No	Yes
KEGG_Core_Glycolysis.Gluconeogenesis_hsa_M00001	lappaconite	0.092176	0.178124	0.444963	-0.0854683	0.433959	0.985062	No	No	No	No
KEGG_Core_Glycolysis.Gluconeogenesis_hsa_M00001	lasalocid	0.168605	0.0146722	0.144966	-0.00298906	0.978079	0.997968	No	No	No	No
KEGG_Core_Glycolysis.Gluconeogenesis_hsa_M00001	latanoprost	0.149892	0.0411485	0.219535	-0.138473	0.242674	0.985062	No	No	No	No
KEGG_Core_Glycolysis.Gluconeogenesis_hsa_M00001	latrepirdine	0.0595027	0.454812	0.685294	-0.0222871	0.863485	0.997692	No	No	No	No
KEGG_Core_Glycolysis.Gluconeogenesis_hsa_M00001	LB42708	0.0804637	0.246802	0.513054	0.0526928	0.619857	0.985062	No	No	No	Yes
KEGG_Core_Glycolysis.Gluconeogenesis_hsa_M00001	LCL-161	0.132823	0.0641607	0.260563	0.15557	0.160206	0.985062	No	No	No	Yes
KEGG_Core_Glycolysis.Gluconeogenesis_hsa_M00001	LDN-212854	-0.015793	0.820453	0.913692	-0.0970878	0.359918	0.985062	No	No	No	Yes
KEGG_Core_Glycolysis.Gluconeogenesis_hsa_M00001	LDN-57444	0.0349538	0.625814	0.798396	-0.0857802	0.429534	0.985062	No	No	No	No
KEGG_Core_Glycolysis.Gluconeogenesis_hsa_M00001	LE-135	0.0109394	0.876592	0.941192	0.0317132	0.770596	0.992575	No	No	No	Yes
KEGG_Core_Glycolysis.Gluconeogenesis_hsa_M00001	lenalidomide	-0.0162433	0.817189	0.912329	-0.133746	0.236906	0.985062	No	No	No	Yes
KEGG_Core_Glycolysis.Gluconeogenesis_hsa_M00001	lenvatinib	0.0707219	0.300828	0.566448	-0.0593648	0.580526	0.985062	No	No	No	No
KEGG_Core_Glycolysis.Gluconeogenesis_hsa_M00001	lerisetron	0.162222	0.0224095	0.169005	0.151001	0.167749	0.985062	No	No	No	Yes
KEGG_Core_Glycolysis.Gluconeogenesis_hsa_M00001	lestaurtinib	0.213549	0.00431796	0.0833655	0.0963805	0.404368	0.985062	No	No	No	Yes
KEGG_Core_Glycolysis.Gluconeogenesis_hsa_M00001	letrozole	0.139357	0.0508124	0.241251	-0.101231	0.3747	0.985062	No	No	No	No
KEGG_Core_Glycolysis.Gluconeogenesis_hsa_M00001	leucovorin	-0.0442304	0.56568	0.756484	0.00442402	0.969951	0.997968	No	No	No	No
KEGG_Core_Glycolysis.Gluconeogenesis_hsa_M00001	levobunolol	0.208695	0.00358443	0.0764972	0.0145674	0.896005	0.997968	No	No	No	Yes
KEGG_Core_Glycolysis.Gluconeogenesis_hsa_M00001	levocarnitine	0.126474	0.0953537	0.314669	0.0918185	0.427076	0.985062	No	No	No	Yes
KEGG_Core_Glycolysis.Gluconeogenesis_hsa_M00001	levocetirizine	0.045482	0.51624	0.728832	-0.057108	0.610323	0.985062	No	No	No	No
KEGG_Core_Glycolysis.Gluconeogenesis_hsa_M00001	levonorgestrel	-0.0537853	0.511884	0.725962	0.0449872	0.744322	0.990604	No	No	No	No
KEGG_Core_Glycolysis.Gluconeogenesis_hsa_M00001	LGX818	0.358933	2.39019e-07	0.000346099	0.170963	0.127006	0.980509	No	Yes	No	Yes
KEGG_Core_Glycolysis.Gluconeogenesis_hsa_M00001	licochalcone-a	-0.0777259	0.273965	0.541203	0.043404	0.688028	0.985062	No	No	No	No
KEGG_Core_Glycolysis.Gluconeogenesis_hsa_M00001	lidamidine	0.0211758	0.819954	0.913692	-0.0405319	0.786774	0.992575	No	No	No	No
KEGG_Core_Glycolysis.Gluconeogenesis_hsa_M00001	lidocaine	0.0554704	0.447167	0.683552	-0.104363	0.369617	0.985062	No	No	No	No
KEGG_Core_Glycolysis.Gluconeogenesis_hsa_M00001	linalool	0.0443089	0.548163	0.752361	0.192789	0.0929883	0.979649	No	No	No	Yes
KEGG_Core_Glycolysis.Gluconeogenesis_hsa_M00001	linifanib	0.0196954	0.773491	0.881902	-0.0279989	0.792203	0.992575	No	No	No	No
KEGG_Core_Glycolysis.Gluconeogenesis_hsa_M00001	linsitinib	0.112568	0.10297	0.332074	0.0483021	0.660671	0.985062	No	No	No	Yes
KEGG_Core_Glycolysis.Gluconeogenesis_hsa_M00001	litronesib	0.141617	0.0384541	0.212554	-0.0634507	0.554704	0.985062	No	No	No	No
KEGG_Core_Glycolysis.Gluconeogenesis_hsa_M00001	lomefloxacin	-0.13633	0.153657	0.409386	0.0559588	0.718259	0.988998	No	No	No	No
KEGG_Core_Glycolysis.Gluconeogenesis_hsa_M00001	lomitapide	0.159223	0.0299507	0.191051	0.0815527	0.480752	0.985062	No	No	No	Yes
KEGG_Core_Glycolysis.Gluconeogenesis_hsa_M00001	lonafarnib	0.129615	0.0607927	0.257687	0.00478392	0.964511	0.997968	No	No	No	Yes
KEGG_Core_Glycolysis.Gluconeogenesis_hsa_M00001	lorazepam	0.0745391	0.301633	0.567227	-0.00678659	0.952052	0.997968	No	No	No	No
KEGG_Core_Glycolysis.Gluconeogenesis_hsa_M00001	lorlatinib	0.0816936	0.257466	0.525077	-0.0469766	0.67323	0.985062	No	No	No	No
KEGG_Core_Glycolysis.Gluconeogenesis_hsa_M00001	lovastatin	-0.0307046	0.728752	0.857998	-0.0555626	0.704546	0.985062	No	No	No	Yes
KEGG_Core_Glycolysis.Gluconeogenesis_hsa_M00001	loxistatin-acid	0.113092	0.121282	0.366068	-0.078726	0.49614	0.985062	No	No	No	No
KEGG_Core_Glycolysis.Gluconeogenesis_hsa_M00001	lucitanib	0.137843	0.049289	0.239262	-0.19586	0.0658454	0.963072	No	No	No	No
KEGG_Core_Glycolysis.Gluconeogenesis_hsa_M00001	lurasidone	0.00625429	0.932298	0.970963	0.0975163	0.371735	0.985062	No	No	No	Yes
KEGG_Core_Glycolysis.Gluconeogenesis_hsa_M00001	LY2090314	0.0369672	0.596926	0.779731	0.150975	0.162761	0.985062	No	No	No	Yes
KEGG_Core_Glycolysis.Gluconeogenesis_hsa_M00001	LY2109761	0.00278005	0.969715	0.984671	0.0507134	0.661378	0.985062	No	No	No	Yes
KEGG_Core_Glycolysis.Gluconeogenesis_hsa_M00001	LY2183240	0.0504478	0.46499	0.693415	-0.018457	0.864474	0.997692	No	No	No	No
KEGG_Core_Glycolysis.Gluconeogenesis_hsa_M00001	LY2334737	0.0424914	0.54423	0.748381	0.0371988	0.729274	0.99018	No	No	No	Yes
KEGG_Core_Glycolysis.Gluconeogenesis_hsa_M00001	LY2603618	0.104299	0.126475	0.375277	-0.170457	0.106219	0.979649	No	No	No	No
KEGG_Core_Glycolysis.Gluconeogenesis_hsa_M00001	LY2606368	0.175686	0.0109452	0.125842	-0.00645468	0.952406	0.997968	No	No	No	No
KEGG_Core_Glycolysis.Gluconeogenesis_hsa_M00001	LY2608204	-0.0197328	0.783686	0.887238	-0.15411	0.154104	0.985062	No	No	No	Yes
KEGG_Core_Glycolysis.Gluconeogenesis_hsa_M00001	LY2784544	0.055127	0.429024	0.673288	-0.0313766	0.775595	0.992575	No	No	No	No
KEGG_Core_Glycolysis.Gluconeogenesis_hsa_M00001	LY2801653	0.0520764	0.446394	0.683276	0.085455	0.425891	0.985062	No	No	No	Yes
KEGG_Core_Glycolysis.Gluconeogenesis_hsa_M00001	LY2874455	0.114273	0.108026	0.339201	-0.245505	0.0219059	0.864614	No	No	No	No
KEGG_Core_Glycolysis.Gluconeogenesis_hsa_M00001	LY3023414	0.111897	0.105053	0.335798	0.0358838	0.739954	0.990242	No	No	No	Yes
KEGG_Core_Glycolysis.Gluconeogenesis_hsa_M00001	LY303511	0.0598875	0.41302	0.661494	-0.150551	0.169035	0.985062	No	No	No	No
KEGG_Core_Glycolysis.Gluconeogenesis_hsa_M00001	LY364947	0.108956	0.140948	0.393932	-0.0457019	0.695042	0.985062	No	No	No	No
KEGG_Core_Glycolysis.Gluconeogenesis_hsa_M00001	LY456236	0.054407	0.437329	0.674799	-0.13191	0.223257	0.985062	No	No	No	No
KEGG_Core_Glycolysis.Gluconeogenesis_hsa_M00001	M-344	0.0614475	0.37678	0.632921	0.00288932	0.978438	0.997968	No	No	No	Yes
KEGG_Core_Glycolysis.Gluconeogenesis_hsa_M00001	maprotiline	0.110484	0.13981	0.393862	0.119998	0.295345	0.985062	No	No	No	Yes
KEGG_Core_Glycolysis.Gluconeogenesis_hsa_M00001	marimastat	-0.0674767	0.330502	0.594678	-0.0506993	0.637042	0.985062	No	No	No	Yes
KEGG_Core_Glycolysis.Gluconeogenesis_hsa_M00001	masitinib	0.00843053	0.907851	0.955355	-0.0451328	0.692875	0.985062	No	No	No	No
KEGG_Core_Glycolysis.Gluconeogenesis_hsa_M00001	maxacalcitol	-0.174258	0.0164788	0.148874	-0.0338498	0.767113	0.992575	No	No	No	Yes
KEGG_Core_Glycolysis.Gluconeogenesis_hsa_M00001	maytansinol-isobutyrate	0.192275	0.0249246	0.175198	0.0816107	0.542514	0.985062	No	No	No	Yes
KEGG_Core_Glycolysis.Gluconeogenesis_hsa_M00001	mebendazole	-0.0797858	0.323712	0.585862	0.000750229	0.995461	0.998106	No	No	No	No
KEGG_Core_Glycolysis.Gluconeogenesis_hsa_M00001	mechlorethamine	0.00898059	0.903172	0.952761	0.19728	0.094336	0.979649	No	No	No	Yes
KEGG_Core_Glycolysis.Gluconeogenesis_hsa_M00001	meclizine	0.0297931	0.685644	0.833596	-0.088538	0.450028	0.985062	No	No	No	No
KEGG_Core_Glycolysis.Gluconeogenesis_hsa_M00001	mefexamide	0.0401545	0.56471	0.756484	-0.0978375	0.367305	0.985062	No	No	No	No
KEGG_Core_Glycolysis.Gluconeogenesis_hsa_M00001	meglitinide	0.163697	0.0212003	0.164237	0.0659834	0.553404	0.985062	No	No	No	Yes
KEGG_Core_Glycolysis.Gluconeogenesis_hsa_M00001	MEK1-2-inhibitor	-0.0899575	0.21345	0.482361	-0.125095	0.248308	0.985062	No	No	No	Yes
KEGG_Core_Glycolysis.Gluconeogenesis_hsa_M00001	MEK162	0.111915	0.114622	0.351638	0.182406	0.0908399	0.979649	No	No	No	Yes
KEGG_Core_Glycolysis.Gluconeogenesis_hsa_M00001	melengestrol-acetate	-0.0100465	0.889425	0.949759	-0.0521539	0.631405	0.985062	No	No	No	Yes
KEGG_Core_Glycolysis.Gluconeogenesis_hsa_M00001	meloxicam	0.147037	0.0382258	0.212554	-0.0476647	0.680596	0.985062	No	No	No	No
KEGG_Core_Glycolysis.Gluconeogenesis_hsa_M00001	melphalan	0.0207721	0.765852	0.878727	-0.00425322	0.968629	0.997968	No	No	No	No
KEGG_Core_Glycolysis.Gluconeogenesis_hsa_M00001	menadione	0.168269	0.0206406	0.162432	-0.171239	0.121656	0.980509	No	No	No	No
KEGG_Core_Glycolysis.Gluconeogenesis_hsa_M00001	mephenytoin	-0.0574667	0.451331	0.683607	-0.1086	0.357032	0.985062	No	No	No	Yes
KEGG_Core_Glycolysis.Gluconeogenesis_hsa_M00001	mepivacaine	-0.000719517	0.992266	0.99506	-0.0176495	0.875727	0.997692	No	No	No	Yes
KEGG_Core_Glycolysis.Gluconeogenesis_hsa_M00001	mercaptopurine	0.090052	0.202476	0.470603	0.081383	0.461771	0.985062	No	No	No	Yes
KEGG_Core_Glycolysis.Gluconeogenesis_hsa_M00001	mericitabine	0.137245	0.0557141	0.246756	0.141312	0.199779	0.985062	No	No	No	Yes
KEGG_Core_Glycolysis.Gluconeogenesis_hsa_M00001	merimepodib	0.0292129	0.682872	0.832322	0.00767459	0.944762	0.997968	No	No	No	Yes
KEGG_Core_Glycolysis.Gluconeogenesis_hsa_M00001	mesna	0.00930341	0.895974	0.949759	0.185092	0.0918772	0.979649	No	No	No	Yes
KEGG_Core_Glycolysis.Gluconeogenesis_hsa_M00001	mesoridazine	0.0808757	0.294441	0.560251	-0.00587939	0.960349	0.997968	No	No	No	No
KEGG_Core_Glycolysis.Gluconeogenesis_hsa_M00001	metaraminol	-0.0536537	0.439267	0.675939	0.0888611	0.413086	0.985062	No	No	No	No
KEGG_Core_Glycolysis.Gluconeogenesis_hsa_M00001	metatinib	0.0700894	0.31442	0.577767	0.0176465	0.868139	0.997692	No	No	No	Yes
KEGG_Core_Glycolysis.Gluconeogenesis_hsa_M00001	methacycline	0.0517642	0.45666	0.687364	-0.0673898	0.544961	0.985062	No	No	No	No
KEGG_Core_Glycolysis.Gluconeogenesis_hsa_M00001	methiazole	0.0465753	0.505152	0.722068	-0.0978417	0.364464	0.985062	No	No	No	No
KEGG_Core_Glycolysis.Gluconeogenesis_hsa_M00001	methocarbamol	-0.054785	0.520292	0.73215	0.148853	0.287435	0.985062	No	No	No	No
KEGG_Core_Glycolysis.Gluconeogenesis_hsa_M00001	methotrexate	-0.0248727	0.758688	0.876312	-0.198922	0.127583	0.980509	No	No	No	Yes
KEGG_Core_Glycolysis.Gluconeogenesis_hsa_M00001	methoxyflurane	0.146539	0.035572	0.206435	0.0259631	0.813538	0.995128	No	No	No	Yes
KEGG_Core_Glycolysis.Gluconeogenesis_hsa_M00001	methscopolamine	0.131879	0.0682411	0.264914	-0.0509753	0.655491	0.985062	No	No	No	No
KEGG_Core_Glycolysis.Gluconeogenesis_hsa_M00001	methyldopa	0.118881	0.110947	0.344744	-0.223343	0.0524568	0.895856	No	No	No	No
KEGG_Core_Glycolysis.Gluconeogenesis_hsa_M00001	methylphenidate	-0.060675	0.418449	0.66188	0.00730599	0.948387	0.997968	No	No	No	No
KEGG_Core_Glycolysis.Gluconeogenesis_hsa_M00001	methylprednisolone	-0.0303349	0.681881	0.831815	-0.129514	0.27823	0.985062	No	No	No	Yes
KEGG_Core_Glycolysis.Gluconeogenesis_hsa_M00001	metoprolol	0.0346869	0.638341	0.805031	0.0307185	0.792225	0.992575	No	No	No	Yes
KEGG_Core_Glycolysis.Gluconeogenesis_hsa_M00001	metoxibutropate	0.153963	0.0443712	0.226776	0.260037	0.0206464	0.864614	No	No	No	Yes
KEGG_Core_Glycolysis.Gluconeogenesis_hsa_M00001	metronidazole	0.0411585	0.565795	0.756484	-0.0423517	0.712749	0.985062	No	No	No	No
KEGG_Core_Glycolysis.Gluconeogenesis_hsa_M00001	metyrapone	0.0645079	0.367807	0.623636	0.190281	0.0930196	0.979649	No	No	No	Yes
KEGG_Core_Glycolysis.Gluconeogenesis_hsa_M00001	mevastatin	0.178138	0.0104152	0.125814	0.0281248	0.797138	0.993336	No	No	No	Yes
KEGG_Core_Glycolysis.Gluconeogenesis_hsa_M00001	mexeneone	0.0603261	0.400948	0.649392	0.124717	0.258331	0.985062	No	No	No	Yes
KEGG_Core_Glycolysis.Gluconeogenesis_hsa_M00001	mexiletine	0.0916963	0.187748	0.451593	0.0806047	0.457987	0.985062	No	No	No	Yes
KEGG_Core_Glycolysis.Gluconeogenesis_hsa_M00001	MG-132	0.0572618	0.417088	0.66188	0.166082	0.11771	0.980509	No	No	No	Yes
KEGG_Core_Glycolysis.Gluconeogenesis_hsa_M00001	MGCD-265	-0.173881	0.0133286	0.142962	-0.0620594	0.567979	0.985062	No	No	No	Yes
KEGG_Core_Glycolysis.Gluconeogenesis_hsa_M00001	mibampator	0.108239	0.153925	0.409386	0.0686341	0.56396	0.985062	No	No	No	Yes
KEGG_Core_Glycolysis.Gluconeogenesis_hsa_M00001	mibefradil	0.148921	0.0382292	0.212554	0.0504079	0.654944	0.985062	No	No	No	Yes
KEGG_Core_Glycolysis.Gluconeogenesis_hsa_M00001	midodrine	0.139452	0.0549942	0.245777	-0.0927594	0.413144	0.985062	No	No	No	No
KEGG_Core_Glycolysis.Gluconeogenesis_hsa_M00001	midostaurin	0.0781548	0.259516	0.52778	0.0149902	0.889114	0.997692	No	No	No	Yes
KEGG_Core_Glycolysis.Gluconeogenesis_hsa_M00001	mifepristone	-0.122006	0.0806379	0.291909	-0.209337	0.0545083	0.907219	No	No	No	Yes
KEGG_Core_Glycolysis.Gluconeogenesis_hsa_M00001	minocycline	0.0888143	0.248023	0.513054	-0.274578	0.0224171	0.864614	No	No	No	No
KEGG_Core_Glycolysis.Gluconeogenesis_hsa_M00001	mitomycin-c	0.0637631	0.370929	0.62746	0.122374	0.270408	0.985062	No	No	No	Yes
KEGG_Core_Glycolysis.Gluconeogenesis_hsa_M00001	mitoxantrone	0.0328486	0.651043	0.813383	0.0439835	0.704076	0.985062	No	No	No	Yes
KEGG_Core_Glycolysis.Gluconeogenesis_hsa_M00001	MK-0773	0.249507	0.000998309	0.0344179	-0.0267761	0.820847	0.995546	No	Yes	No	No
KEGG_Core_Glycolysis.Gluconeogenesis_hsa_M00001	MK-0812	0.172788	0.0159849	0.146134	-0.112373	0.300076	0.985062	No	No	No	No
KEGG_Core_Glycolysis.Gluconeogenesis_hsa_M00001	MK-1775	0.117975	0.0829351	0.294857	0.0344331	0.747309	0.991871	No	No	No	Yes
KEGG_Core_Glycolysis.Gluconeogenesis_hsa_M00001	MK-2206	-0.0435445	0.52734	0.739195	-0.0176034	0.869939	0.997692	No	No	No	Yes
KEGG_Core_Glycolysis.Gluconeogenesis_hsa_M00001	MK-2461	0.153907	0.0275753	0.17986	-0.0466705	0.665898	0.985062	No	No	No	No
KEGG_Core_Glycolysis.Gluconeogenesis_hsa_M00001	MK-3207	0.0893462	0.225232	0.496402	-0.000903373	0.993614	0.998106	No	No	No	No
KEGG_Core_Glycolysis.Gluconeogenesis_hsa_M00001	MK-5108	0.0520222	0.451158	0.683607	-0.0746784	0.486725	0.985062	No	No	No	No
KEGG_Core_Glycolysis.Gluconeogenesis_hsa_M00001	MK-8245	-0.0141142	0.840809	0.922342	-0.0874068	0.418069	0.985062	No	No	No	Yes
KEGG_Core_Glycolysis.Gluconeogenesis_hsa_M00001	MK-8745	0.0905688	0.202157	0.470603	-0.0150105	0.890895	0.997692	No	No	No	No
KEGG_Core_Glycolysis.Gluconeogenesis_hsa_M00001	ML133	-0.0994209	0.154073	0.409386	0.0451919	0.672331	0.985062	No	No	No	No
KEGG_Core_Glycolysis.Gluconeogenesis_hsa_M00001	MLN-8054	0.0989446	0.204693	0.474233	0.0937551	0.457573	0.985062	No	No	No	Yes
KEGG_Core_Glycolysis.Gluconeogenesis_hsa_M00001	MLN0128	0.127258	0.0631282	0.260563	-0.00514143	0.961861	0.997968	No	No	No	No
KEGG_Core_Glycolysis.Gluconeogenesis_hsa_M00001	MNS-(3,4-Methylenedioxy-nitrostyrene)	0.0569298	0.434064	0.674761	0.0075339	0.945442	0.997968	No	No	No	Yes
KEGG_Core_Glycolysis.Gluconeogenesis_hsa_M00001	mocetinostat	0.0133458	0.895153	0.949759	0.136032	0.407565	0.985062	No	No	No	Yes
KEGG_Core_Glycolysis.Gluconeogenesis_hsa_M00001	monensin	0.118977	0.083212	0.294857	0.128151	0.234089	0.985062	No	No	No	Yes
KEGG_Core_Glycolysis.Gluconeogenesis_hsa_M00001	monobenzone	0.101128	0.213565	0.482361	0.0832915	0.53791	0.985062	No	No	No	Yes
KEGG_Core_Glycolysis.Gluconeogenesis_hsa_M00001	morin	0.246684	0.00087194	0.0344179	0.126802	0.299154	0.985062	No	Yes	No	Yes
KEGG_Core_Glycolysis.Gluconeogenesis_hsa_M00001	motesanib	0.0701721	0.309184	0.573238	-0.285908	0.00726413	0.745461	No	No	No	No
KEGG_Core_Glycolysis.Gluconeogenesis_hsa_M00001	mozavaptan	0.0842283	0.218691	0.487176	0.00606928	0.955507	0.997968	No	No	No	Yes
KEGG_Core_Glycolysis.Gluconeogenesis_hsa_M00001	MPI-0479605	0.166964	0.0187206	0.156013	0.0110857	0.919309	0.997968	No	No	No	Yes
KEGG_Core_Glycolysis.Gluconeogenesis_hsa_M00001	MRS-1220	-0.052873	0.450381	0.683607	-0.0603134	0.585757	0.985062	No	No	No	Yes
KEGG_Core_Glycolysis.Gluconeogenesis_hsa_M00001	MTPG	0.00133945	0.985289	0.993044	0.0268753	0.811756	0.995128	No	No	No	Yes
KEGG_Core_Glycolysis.Gluconeogenesis_hsa_M00001	mubritinib	-0.0553429	0.480169	0.70373	-0.0946512	0.453266	0.985062	No	No	No	Yes
KEGG_Core_Glycolysis.Gluconeogenesis_hsa_M00001	mycophenolate-mofetil	0.0560237	0.485857	0.707057	0.0080835	0.95028	0.997968	No	No	No	Yes
KEGG_Core_Glycolysis.Gluconeogenesis_hsa_M00001	mycophenolic-acid	-0.0169095	0.834579	0.920389	-0.00558504	0.966218	0.997968	No	No	No	Yes
KEGG_Core_Glycolysis.Gluconeogenesis_hsa_M00001	N-acetylmannosamine	0.0303989	0.692207	0.838758	-0.172675	0.133164	0.985062	No	No	No	No
KEGG_Core_Glycolysis.Gluconeogenesis_hsa_M00001	nadide	0.0421085	0.575702	0.763605	-0.0171643	0.884593	0.997692	No	No	No	No
KEGG_Core_Glycolysis.Gluconeogenesis_hsa_M00001	nadifloxacin	-0.186595	0.0189	0.156013	0.156031	0.225887	0.985062	No	No	No	No
KEGG_Core_Glycolysis.Gluconeogenesis_hsa_M00001	nafcillin	0.103874	0.172567	0.437398	0.0700868	0.550166	0.985062	No	No	No	Yes
KEGG_Core_Glycolysis.Gluconeogenesis_hsa_M00001	naftidrofuryl	-0.0198008	0.813128	0.910106	0.0968412	0.490303	0.985062	No	No	No	No
KEGG_Core_Glycolysis.Gluconeogenesis_hsa_M00001	naftifine	0.27368	7.16895e-05	0.00741474	-0.126635	0.253951	0.985062	No	Yes	No	No
KEGG_Core_Glycolysis.Gluconeogenesis_hsa_M00001	naloxone	0.022526	0.79017	0.890402	-0.134919	0.317003	0.985062	No	No	No	No
KEGG_Core_Glycolysis.Gluconeogenesis_hsa_M00001	naltrexone	0.0218474	0.774767	0.882662	-0.199494	0.0779612	0.979649	No	No	No	No
KEGG_Core_Glycolysis.Gluconeogenesis_hsa_M00001	NAN-190	0.150996	0.0418817	0.219727	-0.0305263	0.794481	0.993336	No	No	No	No
KEGG_Core_Glycolysis.Gluconeogenesis_hsa_M00001	nanchangmycin	0.164658	0.0174698	0.152387	0.0457249	0.666917	0.985062	No	No	No	Yes
KEGG_Core_Glycolysis.Gluconeogenesis_hsa_M00001	napabucasin	0.222558	0.000963255	0.0344179	0.123743	0.247953	0.985062	No	Yes	No	Yes
KEGG_Core_Glycolysis.Gluconeogenesis_hsa_M00001	naproxen	-0.09098	0.305172	0.570917	-0.0256859	0.85233	0.997692	No	No	No	Yes
KEGG_Core_Glycolysis.Gluconeogenesis_hsa_M00001	narasin	0.119424	0.0806109	0.291909	0.091426	0.388743	0.985062	No	No	No	Yes
KEGG_Core_Glycolysis.Gluconeogenesis_hsa_M00001	narlaprevir	0.180277	0.138258	0.393339	-0.267028	0.161419	0.985062	No	No	No	No
KEGG_Core_Glycolysis.Gluconeogenesis_hsa_M00001	navarixin	0.126946	0.0754644	0.285286	0.0685391	0.52818	0.985062	No	No	No	Yes
KEGG_Core_Glycolysis.Gluconeogenesis_hsa_M00001	navitoclax	-0.0407735	0.553975	0.754204	-0.194654	0.0644662	0.963072	No	No	No	Yes
KEGG_Core_Glycolysis.Gluconeogenesis_hsa_M00001	nefiracetam	0.145302	0.0421524	0.220349	0.157083	0.161367	0.985062	No	No	No	Yes
KEGG_Core_Glycolysis.Gluconeogenesis_hsa_M00001	nelarabine	0.0361565	0.624173	0.797708	-0.0847518	0.457711	0.985062	No	No	No	No
KEGG_Core_Glycolysis.Gluconeogenesis_hsa_M00001	nemonapride	0.0234291	0.754898	0.875174	0.0106546	0.927711	0.997968	No	No	No	Yes
KEGG_Core_Glycolysis.Gluconeogenesis_hsa_M00001	nemorubicin	0.17271	0.0121854	0.135726	0.0856588	0.42212	0.985062	No	No	No	Yes
KEGG_Core_Glycolysis.Gluconeogenesis_hsa_M00001	neratinib	-0.18442	0.00656704	0.0990529	-0.236043	0.0251071	0.864614	No	No	No	Yes
KEGG_Core_Glycolysis.Gluconeogenesis_hsa_M00001	nexturastat-a	0.0165579	0.821566	0.913692	0.05599	0.624061	0.985062	No	No	No	Yes
KEGG_Core_Glycolysis.Gluconeogenesis_hsa_M00001	NH125	0.191827	0.00506919	0.0910239	0.0792298	0.457905	0.985062	No	No	No	Yes
KEGG_Core_Glycolysis.Gluconeogenesis_hsa_M00001	niacin	-0.11781	0.144306	0.397252	0.167376	0.197286	0.985062	No	No	No	No
KEGG_Core_Glycolysis.Gluconeogenesis_hsa_M00001	niclosamide	0.077707	0.264576	0.530499	-0.0937095	0.393634	0.985062	No	No	No	No
KEGG_Core_Glycolysis.Gluconeogenesis_hsa_M00001	nicorandil	0.0691791	0.341636	0.599623	-0.131237	0.248969	0.985062	No	No	No	No
KEGG_Core_Glycolysis.Gluconeogenesis_hsa_M00001	nicotine	0.291357	5.72966e-05	0.00736342	-0.0949553	0.399104	0.985062	No	Yes	No	No
KEGG_Core_Glycolysis.Gluconeogenesis_hsa_M00001	nilotinib	0.135624	0.0530956	0.243722	0.14643	0.186521	0.985062	No	No	No	Yes
KEGG_Core_Glycolysis.Gluconeogenesis_hsa_M00001	nilutamide	0.177543	0.0156179	0.144966	0.106455	0.360045	0.985062	No	No	No	Yes
KEGG_Core_Glycolysis.Gluconeogenesis_hsa_M00001	nimorazole	0.0203434	0.78459	0.887567	-0.0903707	0.422357	0.985062	No	No	No	No
KEGG_Core_Glycolysis.Gluconeogenesis_hsa_M00001	nintedanib	0.095401	0.182355	0.446792	0.0571937	0.592345	0.985062	No	No	No	Yes
KEGG_Core_Glycolysis.Gluconeogenesis_hsa_M00001	niraparib	0.139886	0.0413902	0.219535	0.131589	0.218993	0.985062	No	No	No	Yes
KEGG_Core_Glycolysis.Gluconeogenesis_hsa_M00001	niridazole	0.103577	0.16646	0.424356	0.0761891	0.488287	0.985062	No	No	No	Yes
KEGG_Core_Glycolysis.Gluconeogenesis_hsa_M00001	nisoxetine	0.113414	0.118247	0.359959	0.0739148	0.520134	0.985062	No	No	No	Yes
KEGG_Core_Glycolysis.Gluconeogenesis_hsa_M00001	nitarsone	0.0795647	0.311185	0.574739	0.0909164	0.474932	0.985062	No	No	No	Yes
KEGG_Core_Glycolysis.Gluconeogenesis_hsa_M00001	nithiamide	-0.0793852	0.285416	0.55483	0.0325019	0.77472	0.992575	No	No	No	No
KEGG_Core_Glycolysis.Gluconeogenesis_hsa_M00001	nitisinone	0.0263059	0.731943	0.860969	-0.0253046	0.82481	0.995546	No	No	No	No
KEGG_Core_Glycolysis.Gluconeogenesis_hsa_M00001	nitrocaramiphen	0.149596	0.0631913	0.260563	0.206322	0.110643	0.980509	No	No	No	Yes
KEGG_Core_Glycolysis.Gluconeogenesis_hsa_M00001	nizatidine	0.0937046	0.202094	0.470603	-0.105726	0.36012	0.985062	No	No	No	No
KEGG_Core_Glycolysis.Gluconeogenesis_hsa_M00001	nizofenone	-0.0632278	0.384869	0.639094	0.0502539	0.666384	0.985062	No	No	No	No
KEGG_Core_Glycolysis.Gluconeogenesis_hsa_M00001	NMS-1286937	-0.0233085	0.764947	0.878727	-0.0617167	0.625276	0.985062	No	No	No	Yes
KEGG_Core_Glycolysis.Gluconeogenesis_hsa_M00001	NMS-873	0.0143683	0.838773	0.921791	-0.0817323	0.443781	0.985062	No	No	No	No
KEGG_Core_Glycolysis.Gluconeogenesis_hsa_M00001	NMS-E973	0.0606437	0.383066	0.638284	-0.0534286	0.625143	0.985062	No	No	No	No
KEGG_Core_Glycolysis.Gluconeogenesis_hsa_M00001	nobiletin	0.0390152	0.582391	0.765335	-0.0265924	0.804622	0.993985	No	No	No	No
KEGG_Core_Glycolysis.Gluconeogenesis_hsa_M00001	nocodazole	-0.0133671	0.847667	0.925683	-0.155849	0.140164	0.985062	No	No	No	Yes
KEGG_Core_Glycolysis.Gluconeogenesis_hsa_M00001	nomegestrol-acetate	-0.0801667	0.3214	0.58484	0.128243	0.316508	0.985062	No	No	No	No
KEGG_Core_Glycolysis.Gluconeogenesis_hsa_M00001	nonoxynol-9	0.0588129	0.395343	0.644658	-0.0442893	0.683767	0.985062	No	No	No	No
KEGG_Core_Glycolysis.Gluconeogenesis_hsa_M00001	norepinephrine	0.167706	0.0159754	0.146134	0.156571	0.152435	0.985062	No	No	No	Yes
KEGG_Core_Glycolysis.Gluconeogenesis_hsa_M00001	norethindrone	0.0767907	0.274981	0.542462	0.0377674	0.731474	0.99018	No	No	No	Yes
KEGG_Core_Glycolysis.Gluconeogenesis_hsa_M00001	norethindrone-acetate	0.154757	0.039712	0.215367	-0.0789878	0.494704	0.985062	No	No	No	No
KEGG_Core_Glycolysis.Gluconeogenesis_hsa_M00001	noretynodrel	-0.0549083	0.454214	0.685106	-0.287299	0.0112943	0.864614	No	No	No	Yes
KEGG_Core_Glycolysis.Gluconeogenesis_hsa_M00001	norfloxacin	0.021587	0.759251	0.876312	-0.0522242	0.639148	0.985062	No	No	No	No
KEGG_Core_Glycolysis.Gluconeogenesis_hsa_M00001	norgestrel	0.157762	0.0319773	0.196827	0.0726815	0.521718	0.985062	No	No	No	Yes
KEGG_Core_Glycolysis.Gluconeogenesis_hsa_M00001	novobiocin	-0.0388882	0.581731	0.765335	0.121397	0.271322	0.985062	No	No	No	No
KEGG_Core_Glycolysis.Gluconeogenesis_hsa_M00001	NSC-23766	0.0117745	0.874647	0.940928	-0.156703	0.179399	0.985062	No	No	No	No
KEGG_Core_Glycolysis.Gluconeogenesis_hsa_M00001	NSC-319726	0.180509	0.00996085	0.12542	0.00283548	0.979083	0.997968	No	No	No	Yes
KEGG_Core_Glycolysis.Gluconeogenesis_hsa_M00001	NSC-3852	0.187245	0.00876344	0.114319	0.0728482	0.510193	0.985062	No	No	No	Yes
KEGG_Core_Glycolysis.Gluconeogenesis_hsa_M00001	NSC-632839	0.0727885	0.292602	0.560251	0.0164774	0.882461	0.997692	No	No	No	Yes
KEGG_Core_Glycolysis.Gluconeogenesis_hsa_M00001	NSC-663284	0.016416	0.813942	0.910106	0.00699877	0.948702	0.997968	No	No	No	Yes
KEGG_Core_Glycolysis.Gluconeogenesis_hsa_M00001	NSC-697923	0.054411	0.436171	0.674761	-0.025239	0.814383	0.995128	No	No	No	No
KEGG_Core_Glycolysis.Gluconeogenesis_hsa_M00001	NU6027	0.0727153	0.309888	0.573807	0.147873	0.179477	0.985062	No	No	No	Yes
KEGG_Core_Glycolysis.Gluconeogenesis_hsa_M00001	nutlin-3	0.214938	0.00229849	0.0605129	0.0750307	0.500218	0.985062	No	No	No	Yes
KEGG_Core_Glycolysis.Gluconeogenesis_hsa_M00001	NVP-AEW541	0.02973	0.691974	0.838758	0.0535582	0.655002	0.985062	No	No	No	Yes
KEGG_Core_Glycolysis.Gluconeogenesis_hsa_M00001	NVP-AUY922	0.169772	0.0124611	0.137697	-0.0240331	0.821105	0.995546	No	No	No	No
KEGG_Core_Glycolysis.Gluconeogenesis_hsa_M00001	NVP-BEZ235	0.154694	0.0239452	0.171646	0.116357	0.286021	0.985062	No	No	No	Yes
KEGG_Core_Glycolysis.Gluconeogenesis_hsa_M00001	NVP-BHG712	-0.0391068	0.582458	0.765335	0.00656064	0.953646	0.997968	No	No	No	No
KEGG_Core_Glycolysis.Gluconeogenesis_hsa_M00001	NVP-BVU972	-0.0848319	0.232346	0.502894	-0.00290587	0.978816	0.997968	No	No	No	Yes
KEGG_Core_Glycolysis.Gluconeogenesis_hsa_M00001	NVP-TAE226	0.0930248	0.186808	0.451584	-0.00959337	0.928902	0.997968	No	No	No	No
KEGG_Core_Glycolysis.Gluconeogenesis_hsa_M00001	NVP-TAE684	0.0562291	0.431383	0.67367	-0.066369	0.546178	0.985062	No	No	No	No
KEGG_Core_Glycolysis.Gluconeogenesis_hsa_M00001	obatoclax	0.0462044	0.502398	0.719557	-0.195957	0.065708	0.963072	No	No	No	No
KEGG_Core_Glycolysis.Gluconeogenesis_hsa_M00001	obidoxime	0.104545	0.143732	0.396426	0.145116	0.199023	0.985062	No	No	No	Yes
KEGG_Core_Glycolysis.Gluconeogenesis_hsa_M00001	octenidine	-0.00132175	0.987907	0.994777	0.203174	0.15703	0.985062	No	No	No	No
KEGG_Core_Glycolysis.Gluconeogenesis_hsa_M00001	octopamine	0.105352	0.154651	0.409386	0.0681004	0.543244	0.985062	No	No	No	Yes
KEGG_Core_Glycolysis.Gluconeogenesis_hsa_M00001	odanacatib	0.132705	0.0566278	0.248228	-0.151949	0.167649	0.985062	No	No	No	No
KEGG_Core_Glycolysis.Gluconeogenesis_hsa_M00001	olaparib	0.0394451	0.565135	0.756484	-0.0112277	0.91683	0.997968	No	No	No	No
KEGG_Core_Glycolysis.Gluconeogenesis_hsa_M00001	OLDA	0.124699	0.107288	0.339201	0.105203	0.379131	0.985062	No	No	No	Yes
KEGG_Core_Glycolysis.Gluconeogenesis_hsa_M00001	oleanolic-acid	0.0304051	0.680362	0.831815	-0.187856	0.0995555	0.979649	No	No	No	No
KEGG_Core_Glycolysis.Gluconeogenesis_hsa_M00001	oleoylethanolamide	0.12525	0.0902501	0.307487	-0.0694977	0.567538	0.985062	No	No	No	No
KEGG_Core_Glycolysis.Gluconeogenesis_hsa_M00001	oligomycin-a	0.0776525	0.3215	0.58484	-0.20463	0.0941492	0.979649	No	No	No	No
KEGG_Core_Glycolysis.Gluconeogenesis_hsa_M00001	oltipraz	0.0496334	0.470131	0.697489	-0.0830531	0.436426	0.985062	No	No	No	No
KEGG_Core_Glycolysis.Gluconeogenesis_hsa_M00001	omeprazole	0.0937463	0.23687	0.503908	-0.207227	0.0950124	0.979649	No	No	No	No
KEGG_Core_Glycolysis.Gluconeogenesis_hsa_M00001	ONC201	0.184328	0.00672263	0.0996507	0.195894	0.0657975	0.963072	No	No	No	Yes
KEGG_Core_Glycolysis.Gluconeogenesis_hsa_M00001	oncrasin-1	-0.00293715	0.966415	0.984671	0.0868255	0.41848	0.985062	No	No	No	No
KEGG_Core_Glycolysis.Gluconeogenesis_hsa_M00001	ONX-0914	0.0933527	0.183076	0.447795	0.113418	0.28993	0.985062	No	No	No	Yes
KEGG_Core_Glycolysis.Gluconeogenesis_hsa_M00001	oprozomib	0.0154985	0.837771	0.921791	0.182403	0.112343	0.980509	No	No	No	Yes
KEGG_Core_Glycolysis.Gluconeogenesis_hsa_M00001	orantinib	0.165906	0.0228813	0.170165	0.0698902	0.540508	0.985062	No	No	No	Yes
KEGG_Core_Glycolysis.Gluconeogenesis_hsa_M00001	oridonin	0.088435	0.214198	0.482361	-0.0277074	0.803635	0.993985	No	No	No	No
KEGG_Core_Glycolysis.Gluconeogenesis_hsa_M00001	ornithine	0.0787724	0.282581	0.551451	0.0972602	0.390744	0.985062	No	No	No	Yes
KEGG_Core_Glycolysis.Gluconeogenesis_hsa_M00001	orotic-acid	0.182839	0.0113519	0.128418	0.135734	0.224028	0.985062	No	No	No	Yes
KEGG_Core_Glycolysis.Gluconeogenesis_hsa_M00001	oseltamivir-phosphate	0.109898	0.128148	0.377271	-0.107865	0.363697	0.985062	No	No	No	No
KEGG_Core_Glycolysis.Gluconeogenesis_hsa_M00001	OSI-027	0.0403464	0.556274	0.755614	-0.0662595	0.537279	0.985062	No	No	No	No
KEGG_Core_Glycolysis.Gluconeogenesis_hsa_M00001	OSI-420	-0.00865932	0.901928	0.952761	-0.130851	0.23261	0.985062	No	No	No	Yes
KEGG_Core_Glycolysis.Gluconeogenesis_hsa_M00001	OSI-930	0.00380719	0.957655	0.982193	-0.105529	0.327811	0.985062	No	No	No	No
KEGG_Core_Glycolysis.Gluconeogenesis_hsa_M00001	osimertinib	-0.101001	0.138984	0.393833	-0.237034	0.0236823	0.864614	No	No	No	Yes
KEGG_Core_Glycolysis.Gluconeogenesis_hsa_M00001	OTS167	0.0264862	0.699372	0.841105	-0.00326871	0.975747	0.997968	No	No	No	No
KEGG_Core_Glycolysis.Gluconeogenesis_hsa_M00001	OTX015	0.105346	0.174137	0.438521	0.0261394	0.825038	0.995546	No	No	No	Yes
KEGG_Core_Glycolysis.Gluconeogenesis_hsa_M00001	ouabain	-0.0261266	0.722634	0.853486	0.0301152	0.801721	0.993985	No	No	No	No
KEGG_Core_Glycolysis.Gluconeogenesis_hsa_M00001	oxaliplatin	0.114673	0.103285	0.33235	0.0592245	0.594833	0.985062	No	No	No	Yes
KEGG_Core_Glycolysis.Gluconeogenesis_hsa_M00001	oxazepam	0.15801	0.0341341	0.202325	0.0613828	0.593432	0.985062	No	No	No	Yes
KEGG_Core_Glycolysis.Gluconeogenesis_hsa_M00001	oxcarbazepine	0.0278077	0.701066	0.842089	0.0151037	0.89627	0.997968	No	No	No	Yes
KEGG_Core_Glycolysis.Gluconeogenesis_hsa_M00001	oxibendazole	0.0818808	0.23855	0.506029	0.0242471	0.824625	0.995546	No	No	No	Yes
KEGG_Core_Glycolysis.Gluconeogenesis_hsa_M00001	oxiperomide	0.13641	0.062661	0.259999	-0.0110548	0.921972	0.997968	No	No	No	No
KEGG_Core_Glycolysis.Gluconeogenesis_hsa_M00001	oxiracetam	0.1015	0.137033	0.392142	-0.0479839	0.655209	0.985062	No	No	No	No
KEGG_Core_Glycolysis.Gluconeogenesis_hsa_M00001	oxonic-acid	0.167322	0.0247639	0.174918	0.154823	0.178797	0.985062	No	No	No	Yes
KEGG_Core_Glycolysis.Gluconeogenesis_hsa_M00001	oxprenolol	0.156432	0.0243913	0.17313	0.113056	0.29713	0.985062	No	No	No	Yes
KEGG_Core_Glycolysis.Gluconeogenesis_hsa_M00001	oxymatrine	0.119824	0.107138	0.339201	0.0740637	0.530571	0.985062	No	No	No	Yes
KEGG_Core_Glycolysis.Gluconeogenesis_hsa_M00001	oxymetazoline	0.0669549	0.347412	0.603181	-0.00434531	0.969682	0.997968	No	No	No	No
KEGG_Core_Glycolysis.Gluconeogenesis_hsa_M00001	oxyphencyclimine	0.0419093	0.549763	0.752849	-0.0563951	0.61038	0.985062	No	No	No	No
KEGG_Core_Glycolysis.Gluconeogenesis_hsa_M00001	oxyquinoline	-0.0644491	0.346973	0.603181	-0.3493	0.000689797	0.332942	No	No	No	Yes
KEGG_Core_Glycolysis.Gluconeogenesis_hsa_M00001	P22077	-0.0503907	0.474142	0.700454	-0.0554228	0.616559	0.985062	No	No	No	Yes
KEGG_Core_Glycolysis.Gluconeogenesis_hsa_M00001	P276-00	0.151142	0.0259869	0.178327	-0.173129	0.102715	0.979649	No	No	No	No
KEGG_Core_Glycolysis.Gluconeogenesis_hsa_M00001	P5091	-0.0665594	0.339472	0.598722	-0.0528016	0.623122	0.985062	No	No	No	Yes
KEGG_Core_Glycolysis.Gluconeogenesis_hsa_M00001	PAC-1	0.0687616	0.33208	0.595852	0.121911	0.252351	0.985062	No	No	No	Yes
KEGG_Core_Glycolysis.Gluconeogenesis_hsa_M00001	paclitaxel	0.0917692	0.179033	0.446197	-0.0830725	0.433709	0.985062	No	No	No	No
KEGG_Core_Glycolysis.Gluconeogenesis_hsa_M00001	pacritinib	0.0897565	0.199492	0.468176	-0.0820161	0.444815	0.985062	No	No	No	No
KEGG_Core_Glycolysis.Gluconeogenesis_hsa_M00001	palbociclib	0.234088	0.000572573	0.0267447	0.0540067	0.615202	0.985062	No	Yes	No	Yes
KEGG_Core_Glycolysis.Gluconeogenesis_hsa_M00001	paliperidone	0.0506423	0.475252	0.700779	0.180521	0.104599	0.979649	No	No	No	Yes
KEGG_Core_Glycolysis.Gluconeogenesis_hsa_M00001	palmatine-chloride	0.0828274	0.24722	0.513054	-0.0245169	0.823752	0.995546	No	No	No	No
KEGG_Core_Glycolysis.Gluconeogenesis_hsa_M00001	palmitoylethanolamide	0.032708	0.661146	0.821045	-0.0593591	0.610504	0.985062	No	No	No	No
KEGG_Core_Glycolysis.Gluconeogenesis_hsa_M00001	palomid-529	0.130878	0.07578	0.285286	0.100643	0.368302	0.985062	No	No	No	Yes
KEGG_Core_Glycolysis.Gluconeogenesis_hsa_M00001	panobinostat	0.113576	0.0974986	0.317968	-0.0640801	0.553088	0.985062	No	No	No	No
KEGG_Core_Glycolysis.Gluconeogenesis_hsa_M00001	papaverine	-0.0827889	0.262568	0.530262	-0.157626	0.159908	0.985062	No	No	No	Yes
KEGG_Core_Glycolysis.Gluconeogenesis_hsa_M00001	parachlorophenol	0.066253	0.39067	0.642981	0.0355443	0.758923	0.992575	No	No	No	Yes
KEGG_Core_Glycolysis.Gluconeogenesis_hsa_M00001	parbendazole	0.0965007	0.164537	0.421681	-0.093609	0.388471	0.985062	No	No	No	No
KEGG_Core_Glycolysis.Gluconeogenesis_hsa_M00001	pardoprunox	-0.00828668	0.904301	0.952761	-0.0388397	0.720966	0.988998	No	No	No	Yes
KEGG_Core_Glycolysis.Gluconeogenesis_hsa_M00001	paricalcitol	-0.0459142	0.567994	0.757326	-0.024915	0.855371	0.997692	No	No	No	Yes
KEGG_Core_Glycolysis.Gluconeogenesis_hsa_M00001	parthenolide	0.052661	0.49012	0.708741	-0.071745	0.537969	0.985062	No	No	No	No
KEGG_Core_Glycolysis.Gluconeogenesis_hsa_M00001	parthenolide-(-)	0.0285919	0.684042	0.833047	0.0660458	0.548138	0.985062	No	No	No	Yes
KEGG_Core_Glycolysis.Gluconeogenesis_hsa_M00001	pazopanib	0.0991311	0.145546	0.399906	-0.0449838	0.673754	0.985062	No	No	No	No
KEGG_Core_Glycolysis.Gluconeogenesis_hsa_M00001	PCI-24781	0.0731321	0.29265	0.560251	0.0402364	0.706521	0.985062	No	No	No	Yes
KEGG_Core_Glycolysis.Gluconeogenesis_hsa_M00001	PD-0325901	0.129568	0.0621448	0.259926	0.0900745	0.403948	0.985062	No	No	No	Yes
KEGG_Core_Glycolysis.Gluconeogenesis_hsa_M00001	PD-153035	-0.0748891	0.294369	0.560251	-0.0664692	0.548015	0.985062	No	No	No	Yes
KEGG_Core_Glycolysis.Gluconeogenesis_hsa_M00001	PD-168393	-0.194203	0.00463731	0.0868219	-0.315767	0.00243162	0.371614	No	No	No	Yes
KEGG_Core_Glycolysis.Gluconeogenesis_hsa_M00001	PD-173074	0.103445	0.152256	0.40828	-0.0053316	0.961846	0.997968	No	No	No	No
KEGG_Core_Glycolysis.Gluconeogenesis_hsa_M00001	PD-184352	0.141285	0.0412974	0.219535	0.123951	0.249904	0.985062	No	No	No	Yes
KEGG_Core_Glycolysis.Gluconeogenesis_hsa_M00001	PD-198306	0.0992291	0.148952	0.404657	0.143835	0.181236	0.985062	No	No	No	Yes
KEGG_Core_Glycolysis.Gluconeogenesis_hsa_M00001	PD-318088	0.116851	0.093588	0.314171	0.117308	0.273594	0.985062	No	No	No	Yes
KEGG_Core_Glycolysis.Gluconeogenesis_hsa_M00001	PD-407824	0.0316082	0.660086	0.820433	-0.0997877	0.357785	0.985062	No	No	No	No
KEGG_Core_Glycolysis.Gluconeogenesis_hsa_M00001	PD-98059	0.062147	0.482417	0.705596	0.153953	0.285764	0.985062	No	No	No	Yes
KEGG_Core_Glycolysis.Gluconeogenesis_hsa_M00001	pelitinib	-0.118427	0.0817543	0.292297	-0.303946	0.00358642	0.432761	No	No	No	Yes
KEGG_Core_Glycolysis.Gluconeogenesis_hsa_M00001	penfluridol	0.103443	0.13515	0.390225	0.216214	0.0455578	0.88143	No	No	No	Yes
KEGG_Core_Glycolysis.Gluconeogenesis_hsa_M00001	penicillamine-(D)	0.0350325	0.631334	0.802098	0.12971	0.264094	0.985062	No	No	No	Yes
KEGG_Core_Glycolysis.Gluconeogenesis_hsa_M00001	pentagastrin	0.0156941	0.83529	0.920471	-0.291566	0.0143271	0.864614	No	No	No	No
KEGG_Core_Glycolysis.Gluconeogenesis_hsa_M00001	pentamidine	0.138395	0.0639182	0.260563	-0.0606267	0.595584	0.985062	No	No	No	No
KEGG_Core_Glycolysis.Gluconeogenesis_hsa_M00001	pentostatin	0.066496	0.367179	0.623636	0.108875	0.339517	0.985062	No	No	No	Yes
KEGG_Core_Glycolysis.Gluconeogenesis_hsa_M00001	pepstatin	0.0272098	0.714639	0.850308	0.125879	0.292054	0.985062	No	No	No	Yes
KEGG_Core_Glycolysis.Gluconeogenesis_hsa_M00001	peruvoside	0.0207533	0.773368	0.881902	0.0031323	0.977165	0.997968	No	No	No	Yes
KEGG_Core_Glycolysis.Gluconeogenesis_hsa_M00001	PETCM	0.0282019	0.69403	0.840154	-0.0560202	0.610588	0.985062	No	No	No	No
KEGG_Core_Glycolysis.Gluconeogenesis_hsa_M00001	pevonedistat	0.193753	0.00453929	0.0864854	-0.0761341	0.478248	0.985062	No	No	No	No
KEGG_Core_Glycolysis.Gluconeogenesis_hsa_M00001	PF-03758309	0.0565436	0.488991	0.708741	-0.174982	0.16327	0.985062	No	No	No	No
KEGG_Core_Glycolysis.Gluconeogenesis_hsa_M00001	PF-03814735	0.156933	0.0264717	0.178327	-0.068756	0.524437	0.985062	No	No	No	No
KEGG_Core_Glycolysis.Gluconeogenesis_hsa_M00001	PF-04136309	0.133256	0.0660985	0.263851	0.0199372	0.86066	0.997692	No	No	No	Yes
KEGG_Core_Glycolysis.Gluconeogenesis_hsa_M00001	PF-04217903	-0.00986468	0.890015	0.949759	0.0661465	0.54511	0.985062	No	No	No	No
KEGG_Core_Glycolysis.Gluconeogenesis_hsa_M00001	PF-04457845	-0.130921	0.0576145	0.250298	-0.109188	0.319866	0.985062	No	No	No	Yes
KEGG_Core_Glycolysis.Gluconeogenesis_hsa_M00001	PF-04691502	0.060977	0.394659	0.644268	-0.0995588	0.356066	0.985062	No	No	No	No
KEGG_Core_Glycolysis.Gluconeogenesis_hsa_M00001	PF-05212384	-0.0632416	0.3561	0.614258	-0.050631	0.637497	0.985062	No	No	No	Yes
KEGG_Core_Glycolysis.Gluconeogenesis_hsa_M00001	PF-3845	-0.0413727	0.566796	0.756713	0.0330532	0.771003	0.992575	No	No	No	No
KEGG_Core_Glycolysis.Gluconeogenesis_hsa_M00001	PF-477736	0.093239	0.189117	0.453379	-0.0438883	0.68473	0.985062	No	No	No	No
KEGG_Core_Glycolysis.Gluconeogenesis_hsa_M00001	PF-4981517	0.11194	0.120195	0.364104	-0.0935632	0.391525	0.985062	No	No	No	No
KEGG_Core_Glycolysis.Gluconeogenesis_hsa_M00001	PF-562271	0.0668416	0.336251	0.596681	-0.226376	0.0349959	0.864614	No	No	No	No
KEGG_Core_Glycolysis.Gluconeogenesis_hsa_M00001	PF-573228	0.16017	0.0234758	0.170819	-0.0876172	0.414234	0.985062	No	No	No	No
KEGG_Core_Glycolysis.Gluconeogenesis_hsa_M00001	PFI-1	0.0775979	0.265249	0.530499	-0.0446038	0.692554	0.985062	No	No	No	No
KEGG_Core_Glycolysis.Gluconeogenesis_hsa_M00001	PFK-015	0.0526116	0.499515	0.718279	-0.0053106	0.966511	0.997968	No	No	No	No
KEGG_Core_Glycolysis.Gluconeogenesis_hsa_M00001	PHA-665752	0.120745	0.091	0.307879	-0.0490536	0.655724	0.985062	No	No	No	No
KEGG_Core_Glycolysis.Gluconeogenesis_hsa_M00001	PHA-680632	-0.116277	0.102819	0.332074	-0.129852	0.230629	0.985062	No	No	No	Yes
KEGG_Core_Glycolysis.Gluconeogenesis_hsa_M00001	PHA-767491	0.0362934	0.603635	0.780414	-0.0993651	0.357008	0.985062	No	No	No	No
KEGG_Core_Glycolysis.Gluconeogenesis_hsa_M00001	PHA-793887	0.0473237	0.493121	0.71137	-0.0363602	0.732221	0.99018	No	No	No	No
KEGG_Core_Glycolysis.Gluconeogenesis_hsa_M00001	PHA-848125	0.0912041	0.181736	0.446792	-0.0749819	0.479946	0.985062	No	No	No	No
KEGG_Core_Glycolysis.Gluconeogenesis_hsa_M00001	phenazone	0.0244505	0.743881	0.866197	-0.174547	0.136912	0.985062	No	No	No	No
KEGG_Core_Glycolysis.Gluconeogenesis_hsa_M00001	phenelzine	0.0978948	0.201395	0.470603	-0.013684	0.905974	0.997968	No	No	No	No
KEGG_Core_Glycolysis.Gluconeogenesis_hsa_M00001	pheniramine	0.088488	0.209319	0.48034	-0.0860099	0.433813	0.985062	No	No	No	No
KEGG_Core_Glycolysis.Gluconeogenesis_hsa_M00001	phenylbutazone	0.0409488	0.587333	0.770343	-0.068039	0.556561	0.985062	No	No	No	No
KEGG_Core_Glycolysis.Gluconeogenesis_hsa_M00001	phenylmercuric-acetate	0.0545597	0.433796	0.674761	-0.0798268	0.465013	0.985062	No	No	No	No
KEGG_Core_Glycolysis.Gluconeogenesis_hsa_M00001	phlorizin	0.01349	0.854997	0.930854	-0.0507683	0.656802	0.985062	No	No	No	No
KEGG_Core_Glycolysis.Gluconeogenesis_hsa_M00001	PI-103	0.0640513	0.363938	0.621086	-0.0160435	0.880698	0.997692	No	No	No	No
KEGG_Core_Glycolysis.Gluconeogenesis_hsa_M00001	PI-828	-0.0876732	0.230286	0.500682	-0.0561769	0.609589	0.985062	No	No	No	Yes
KEGG_Core_Glycolysis.Gluconeogenesis_hsa_M00001	PI3K-IN-2	-0.13441	0.0495709	0.239262	-0.139741	0.188973	0.985062	No	No	No	Yes
KEGG_Core_Glycolysis.Gluconeogenesis_hsa_M00001	pibenzimol	0.169902	0.0153746	0.144966	0.0790245	0.469526	0.985062	No	No	No	Yes
KEGG_Core_Glycolysis.Gluconeogenesis_hsa_M00001	picolinic-acid	0.0246878	0.737333	0.865725	0.0473143	0.667197	0.985062	No	No	No	Yes
KEGG_Core_Glycolysis.Gluconeogenesis_hsa_M00001	PIK-75	0.0803028	0.247751	0.513054	-0.140914	0.192966	0.985062	No	No	No	No
KEGG_Core_Glycolysis.Gluconeogenesis_hsa_M00001	pilaralisib	0.0101502	0.884868	0.947699	-0.0367984	0.742746	0.990242	No	No	No	No
KEGG_Core_Glycolysis.Gluconeogenesis_hsa_M00001	pilocarpine	0.0542494	0.474548	0.700454	-0.142514	0.242743	0.985062	No	No	No	No
KEGG_Core_Glycolysis.Gluconeogenesis_hsa_M00001	pindolol	0.074184	0.307766	0.572809	-0.148787	0.190646	0.985062	No	No	No	No
KEGG_Core_Glycolysis.Gluconeogenesis_hsa_M00001	piperacetazine	0.0442311	0.557711	0.756452	0.169868	0.134484	0.985062	No	No	No	Yes
KEGG_Core_Glycolysis.Gluconeogenesis_hsa_M00001	piperazine	-0.0391143	0.599094	0.779731	0.0551225	0.638559	0.985062	No	No	No	No
KEGG_Core_Glycolysis.Gluconeogenesis_hsa_M00001	piperine	0.0500131	0.48747	0.708691	-0.0188787	0.863837	0.997692	No	No	No	No
KEGG_Core_Glycolysis.Gluconeogenesis_hsa_M00001	pirenperone	0.0613624	0.37629	0.632832	0.0601309	0.575642	0.985062	No	No	No	Yes
KEGG_Core_Glycolysis.Gluconeogenesis_hsa_M00001	piretanide	0.0941967	0.197305	0.466826	-0.149991	0.178627	0.985062	No	No	No	No
KEGG_Core_Glycolysis.Gluconeogenesis_hsa_M00001	piroxicam	0.0465017	0.530777	0.74109	0.115685	0.313166	0.985062	No	No	No	Yes
KEGG_Core_Glycolysis.Gluconeogenesis_hsa_M00001	pitavastatin	0.108392	0.183771	0.44798	0.150463	0.251172	0.985062	No	No	No	Yes
KEGG_Core_Glycolysis.Gluconeogenesis_hsa_M00001	PJ-34	0.0345327	0.63175	0.802098	0.0634958	0.563725	0.985062	No	No	No	Yes
KEGG_Core_Glycolysis.Gluconeogenesis_hsa_M00001	PKI-179	0.156345	0.0237832	0.171334	-0.0867404	0.418939	0.985062	No	No	No	No
KEGG_Core_Glycolysis.Gluconeogenesis_hsa_M00001	plinabulin	0.0240063	0.728825	0.857998	-0.0255114	0.812416	0.995128	No	No	No	No
KEGG_Core_Glycolysis.Gluconeogenesis_hsa_M00001	PLX-4720	0.170998	0.0130825	0.142432	0.0791821	0.46336	0.985062	No	No	No	Yes
KEGG_Core_Glycolysis.Gluconeogenesis_hsa_M00001	podophyllotoxin	0.0680503	0.324077	0.585862	0.0294806	0.786346	0.992575	No	No	No	Yes
KEGG_Core_Glycolysis.Gluconeogenesis_hsa_M00001	polydatin	0.0681329	0.332905	0.596593	-0.0728182	0.507785	0.985062	No	No	No	No
KEGG_Core_Glycolysis.Gluconeogenesis_hsa_M00001	pomalidomide	-0.0542009	0.46127	0.6921	-0.115708	0.306748	0.985062	No	No	No	Yes
KEGG_Core_Glycolysis.Gluconeogenesis_hsa_M00001	ponatinib	0.173335	0.0110827	0.12636	-0.058139	0.588379	0.985062	No	No	No	No
KEGG_Core_Glycolysis.Gluconeogenesis_hsa_M00001	posaconazole	-0.0440243	0.533862	0.74109	-0.0984688	0.369945	0.985062	No	No	No	Yes
KEGG_Core_Glycolysis.Gluconeogenesis_hsa_M00001	poziotinib	-0.301734	6.03767e-06	0.00218564	-0.333144	0.00133439	0.371614	No	Yes	No	Yes
KEGG_Core_Glycolysis.Gluconeogenesis_hsa_M00001	PP-1	0.072722	0.307369	0.572805	-0.101329	0.347537	0.985062	No	No	No	No
KEGG_Core_Glycolysis.Gluconeogenesis_hsa_M00001	PP-121	0.000849165	0.990264	0.99506	0.0291694	0.783724	0.992575	No	No	No	Yes
KEGG_Core_Glycolysis.Gluconeogenesis_hsa_M00001	PP-2	0.108035	0.143259	0.395988	0.0789781	0.500607	0.985062	No	No	No	Yes
KEGG_Core_Glycolysis.Gluconeogenesis_hsa_M00001	PP242	0.0968034	0.162195	0.41939	0.0220535	0.83933	0.997692	No	No	No	Yes
KEGG_Core_Glycolysis.Gluconeogenesis_hsa_M00001	PPT	-0.0067521	0.924783	0.965455	-0.0935257	0.403299	0.985062	No	No	No	Yes
KEGG_Core_Glycolysis.Gluconeogenesis_hsa_M00001	PQ-401	0.0424136	0.564367	0.756484	0.0978228	0.387996	0.985062	No	No	No	Yes
KEGG_Core_Glycolysis.Gluconeogenesis_hsa_M00001	PR-619	0.0110563	0.876829	0.941192	0.105574	0.330447	0.985062	No	No	No	Yes
KEGG_Core_Glycolysis.Gluconeogenesis_hsa_M00001	practolol	-0.0503989	0.534776	0.74109	0.063436	0.630145	0.985062	No	No	No	No
KEGG_Core_Glycolysis.Gluconeogenesis_hsa_M00001	pralatrexate	0.180558	0.00781046	0.109425	0.261059	0.0124396	0.864614	No	No	No	Yes
KEGG_Core_Glycolysis.Gluconeogenesis_hsa_M00001	pranidipine	0.065431	0.364708	0.621291	-0.1112	0.302338	0.985062	No	No	No	No
KEGG_Core_Glycolysis.Gluconeogenesis_hsa_M00001	prazosin	-0.076143	0.290065	0.559954	-0.243054	0.0331748	0.864614	No	No	No	Yes
KEGG_Core_Glycolysis.Gluconeogenesis_hsa_M00001	prednisolone	0.0893766	0.234132	0.503908	-0.0528857	0.661372	0.985062	No	No	No	No
KEGG_Core_Glycolysis.Gluconeogenesis_hsa_M00001	prednisolone-acetate	0.0522858	0.489464	0.708741	-0.0268992	0.813962	0.995128	No	No	No	No
KEGG_Core_Glycolysis.Gluconeogenesis_hsa_M00001	prednisolone-hemisuccinate	0.0930651	0.187719	0.451593	-0.0457959	0.675436	0.985062	No	No	No	No
KEGG_Core_Glycolysis.Gluconeogenesis_hsa_M00001	prednisolone-tebutate	0.0697569	0.417946	0.66188	-0.132385	0.339944	0.985062	No	No	No	No
KEGG_Core_Glycolysis.Gluconeogenesis_hsa_M00001	primaquine	0.0428503	0.538849	0.745228	-0.159881	0.146295	0.985062	No	No	No	No
KEGG_Core_Glycolysis.Gluconeogenesis_hsa_M00001	proflavine-hemisulfate	0.00139181	0.9855	0.993044	-0.149963	0.19908	0.985062	No	No	No	No
KEGG_Core_Glycolysis.Gluconeogenesis_hsa_M00001	propoxycaine	0.0268563	0.718189	0.850659	-0.0617271	0.601353	0.985062	No	No	No	No
KEGG_Core_Glycolysis.Gluconeogenesis_hsa_M00001	propranolol	0.126822	0.0954004	0.314669	-0.191544	0.107	0.980509	No	No	No	No
KEGG_Core_Glycolysis.Gluconeogenesis_hsa_M00001	proscillaridin-a	-0.0420114	0.604926	0.780689	0.0961961	0.464684	0.985062	No	No	No	No
KEGG_Core_Glycolysis.Gluconeogenesis_hsa_M00001	protirelin	0.089498	0.234823	0.503908	0.142818	0.221579	0.985062	No	No	No	Yes
KEGG_Core_Glycolysis.Gluconeogenesis_hsa_M00001	PRT062070	0.0992587	0.160938	0.417618	0.0817511	0.454286	0.985062	No	No	No	Yes
KEGG_Core_Glycolysis.Gluconeogenesis_hsa_M00001	PRT062607	0.0434271	0.533394	0.74109	-0.184422	0.0951109	0.979649	No	No	No	No
KEGG_Core_Glycolysis.Gluconeogenesis_hsa_M00001	PSB-1115	0.101299	0.165454	0.422535	0.0852868	0.437702	0.985062	No	No	No	Yes
KEGG_Core_Glycolysis.Gluconeogenesis_hsa_M00001	PSI-7976	-0.0195468	0.790047	0.890402	0.000855628	0.99399	0.998106	No	No	No	No
KEGG_Core_Glycolysis.Gluconeogenesis_hsa_M00001	PTC-209	0.264049	0.000170654	0.0107438	-0.188612	0.0750208	0.979649	No	Yes	No	No
KEGG_Core_Glycolysis.Gluconeogenesis_hsa_M00001	pterostilbene	0.0644553	0.402282	0.649392	-0.0694277	0.567929	0.985062	No	No	No	No
KEGG_Core_Glycolysis.Gluconeogenesis_hsa_M00001	PU-H71	0.12131	0.0801688	0.291909	0.113563	0.289311	0.985062	No	No	No	Yes
KEGG_Core_Glycolysis.Gluconeogenesis_hsa_M00001	puromycin	0.0524066	0.457737	0.688265	-0.0417529	0.697648	0.985062	No	No	No	No
KEGG_Core_Glycolysis.Gluconeogenesis_hsa_M00001	pyrimethamine	0.175742	0.0105406	0.125814	0.176145	0.102681	0.979649	No	No	No	Yes
KEGG_Core_Glycolysis.Gluconeogenesis_hsa_M00001	pyrithione-zinc	-0.0935737	0.176733	0.442749	-0.204597	0.0573139	0.932478	No	No	No	Yes
KEGG_Core_Glycolysis.Gluconeogenesis_hsa_M00001	pyritinol	-0.0811946	0.364159	0.621086	0.0886368	0.549115	0.985062	No	No	No	No
KEGG_Core_Glycolysis.Gluconeogenesis_hsa_M00001	pyroxamide	0.069072	0.336063	0.596681	-0.223223	0.0400208	0.864614	No	No	No	No
KEGG_Core_Glycolysis.Gluconeogenesis_hsa_M00001	quinethazone	0.165047	0.0330486	0.200228	0.18984	0.0981947	0.979649	No	No	No	Yes
KEGG_Core_Glycolysis.Gluconeogenesis_hsa_M00001	quinidine	0.102625	0.153398	0.409386	0.0704971	0.542358	0.985062	No	No	No	Yes
KEGG_Core_Glycolysis.Gluconeogenesis_hsa_M00001	quizartinib	0.190192	0.00605264	0.0932364	0.00434934	0.968297	0.997968	No	No	No	Yes
KEGG_Core_Glycolysis.Gluconeogenesis_hsa_M00001	R306465	0.170645	0.0231545	0.170819	0.041736	0.718549	0.988998	No	No	No	Yes
KEGG_Core_Glycolysis.Gluconeogenesis_hsa_M00001	R406	0.156768	0.023402	0.170819	-0.079807	0.459827	0.985062	No	No	No	No
KEGG_Core_Glycolysis.Gluconeogenesis_hsa_M00001	R547	0.110717	0.132472	0.385477	0.0980955	0.412342	0.985062	No	No	No	Yes
KEGG_Core_Glycolysis.Gluconeogenesis_hsa_M00001	rabeprazole	-0.0267219	0.745487	0.867041	0.00473181	0.972133	0.997968	No	No	No	No
KEGG_Core_Glycolysis.Gluconeogenesis_hsa_M00001	racecadotril	0.234755	0.00129793	0.0408565	0.0184399	0.868581	0.997692	No	Yes	No	Yes
KEGG_Core_Glycolysis.Gluconeogenesis_hsa_M00001	raclopride	0.028191	0.691174	0.838758	0.0262536	0.812615	0.995128	No	No	No	Yes
KEGG_Core_Glycolysis.Gluconeogenesis_hsa_M00001	radezolid	0.0829189	0.264447	0.530499	0.0125255	0.91743	0.997968	No	No	No	Yes
KEGG_Core_Glycolysis.Gluconeogenesis_hsa_M00001	RAF265	0.310353	5.33783e-06	0.00218564	0.0358518	0.743127	0.990242	No	Yes	No	Yes
KEGG_Core_Glycolysis.Gluconeogenesis_hsa_M00001	raloxifene	-0.028061	0.74027	0.865841	0.320713	0.0169738	0.864614	No	No	No	No
KEGG_Core_Glycolysis.Gluconeogenesis_hsa_M00001	raltitrexed	0.151041	0.0278914	0.180298	0.177385	0.100244	0.979649	No	No	No	Yes
KEGG_Core_Glycolysis.Gluconeogenesis_hsa_M00001	ramatroban	0.0868433	0.232252	0.502894	0.0892192	0.419628	0.985062	No	No	No	Yes
KEGG_Core_Glycolysis.Gluconeogenesis_hsa_M00001	ramifenazone	0.0991027	0.195863	0.464173	-0.130741	0.26687	0.985062	No	No	No	No
KEGG_Core_Glycolysis.Gluconeogenesis_hsa_M00001	ranitidine	-0.0407327	0.636504	0.805031	0.0930835	0.503194	0.985062	No	No	No	No
KEGG_Core_Glycolysis.Gluconeogenesis_hsa_M00001	refametinib	0.0450457	0.564425	0.756484	0.0943233	0.454839	0.985062	No	No	No	Yes
KEGG_Core_Glycolysis.Gluconeogenesis_hsa_M00001	regorafenib	0.117842	0.083285	0.294857	-0.109443	0.307276	0.985062	No	No	No	No
KEGG_Core_Glycolysis.Gluconeogenesis_hsa_M00001	remoxipride	0.115934	0.150852	0.407388	-0.00946842	0.943259	0.997968	No	No	No	No
KEGG_Core_Glycolysis.Gluconeogenesis_hsa_M00001	repaglinide	0.0632486	0.385977	0.639154	0.0215049	0.846047	0.997692	No	No	No	Yes
KEGG_Core_Glycolysis.Gluconeogenesis_hsa_M00001	repsox	-0.0733092	0.292651	0.560251	-0.107053	0.315241	0.985062	No	No	No	Yes
KEGG_Core_Glycolysis.Gluconeogenesis_hsa_M00001	resatorvid	0.0558685	0.435525	0.674761	-0.029436	0.787897	0.992575	No	No	No	No
KEGG_Core_Glycolysis.Gluconeogenesis_hsa_M00001	resiquimod	-0.0312186	0.648198	0.810527	0.00682893	0.94965	0.997968	No	No	No	No
KEGG_Core_Glycolysis.Gluconeogenesis_hsa_M00001	resminostat	0.159099	0.0207739	0.162598	-0.0207357	0.846186	0.997692	No	No	No	No
KEGG_Core_Glycolysis.Gluconeogenesis_hsa_M00001	RG108	0.200641	0.00550864	0.0932364	0.205463	0.0608005	0.946657	No	No	No	Yes
KEGG_Core_Glycolysis.Gluconeogenesis_hsa_M00001	RG2833	0.0787608	0.281358	0.55055	0.00269881	0.980923	0.997968	No	No	No	Yes
KEGG_Core_Glycolysis.Gluconeogenesis_hsa_M00001	RGFP966	-0.0772351	0.308269	0.573008	-0.00980407	0.933928	0.997968	No	No	No	Yes
KEGG_Core_Glycolysis.Gluconeogenesis_hsa_M00001	rheochrysidin	0.153006	0.0309638	0.194094	-0.0483256	0.662452	0.985062	No	No	No	No
KEGG_Core_Glycolysis.Gluconeogenesis_hsa_M00001	RI-1	0.167466	0.0216126	0.165582	0.104976	0.347937	0.985062	No	No	No	Yes
KEGG_Core_Glycolysis.Gluconeogenesis_hsa_M00001	ribavirin	0.213747	0.00249732	0.0623469	-0.0195839	0.870296	0.997692	No	No	No	No
KEGG_Core_Glycolysis.Gluconeogenesis_hsa_M00001	ribitol	0.116961	0.0948942	0.314669	0.0209278	0.850129	0.997692	No	No	No	Yes
KEGG_Core_Glycolysis.Gluconeogenesis_hsa_M00001	ribociclib	0.216004	0.00140334	0.0423341	-0.0102885	0.922892	0.997968	No	Yes	No	No
KEGG_Core_Glycolysis.Gluconeogenesis_hsa_M00001	riboflavin	0.0455181	0.529627	0.740251	0.0424399	0.712177	0.985062	No	No	No	Yes
KEGG_Core_Glycolysis.Gluconeogenesis_hsa_M00001	rifampin	0.0562582	0.417345	0.66188	-0.0724395	0.504916	0.985062	No	No	No	No
KEGG_Core_Glycolysis.Gluconeogenesis_hsa_M00001	rigosertib	0.256929	0.000139244	0.0104115	0.111009	0.300362	0.985062	No	Yes	No	Yes
KEGG_Core_Glycolysis.Gluconeogenesis_hsa_M00001	riluzole	0.106167	0.157224	0.414482	0.17795	0.11665	0.980509	No	No	No	Yes
KEGG_Core_Glycolysis.Gluconeogenesis_hsa_M00001	rimexolone	-0.0255223	0.725988	0.856749	-0.0216251	0.848997	0.997692	No	No	No	Yes
KEGG_Core_Glycolysis.Gluconeogenesis_hsa_M00001	riociguat	0.0398613	0.595224	0.77928	0.047124	0.690117	0.985062	No	No	No	Yes
KEGG_Core_Glycolysis.Gluconeogenesis_hsa_M00001	RITA	0.0121498	0.863402	0.934873	0.0500396	0.645318	0.985062	No	No	No	Yes
KEGG_Core_Glycolysis.Gluconeogenesis_hsa_M00001	ritodrine	-0.00169126	0.981426	0.990956	-0.123223	0.28246	0.985062	No	No	No	Yes
KEGG_Core_Glycolysis.Gluconeogenesis_hsa_M00001	RKI-1447	0.0780511	0.267156	0.53284	0.0788615	0.478529	0.985062	No	No	No	Yes
KEGG_Core_Glycolysis.Gluconeogenesis_hsa_M00001	RN-1734	0.170922	0.0142728	0.144966	0.00892146	0.935414	0.997968	No	No	No	Yes
KEGG_Core_Glycolysis.Gluconeogenesis_hsa_M00001	Ro-04-5595	0.0628584	0.381435	0.637117	0.0315428	0.774437	0.992575	No	No	No	Yes
KEGG_Core_Glycolysis.Gluconeogenesis_hsa_M00001	Ro-10-5824	0.0432825	0.552159	0.752849	-0.000583231	0.996038	0.998106	No	No	No	No
KEGG_Core_Glycolysis.Gluconeogenesis_hsa_M00001	Ro-106-9920	0.0981437	0.157435	0.414482	-0.0676159	0.524237	0.985062	No	No	No	No
KEGG_Core_Glycolysis.Gluconeogenesis_hsa_M00001	Ro-4987655	0.0888071	0.202098	0.470603	0.0740826	0.490218	0.985062	No	No	No	Yes
KEGG_Core_Glycolysis.Gluconeogenesis_hsa_M00001	Ro-90-7501	0.102575	0.146322	0.400164	0.0612145	0.580159	0.985062	No	No	No	Yes
KEGG_Core_Glycolysis.Gluconeogenesis_hsa_M00001	Ro-9187	-0.00462339	0.948588	0.97762	0.00825166	0.940616	0.997968	No	No	No	No
KEGG_Core_Glycolysis.Gluconeogenesis_hsa_M00001	rociletinib	0.0102907	0.881871	0.945189	-0.233319	0.026887	0.864614	No	No	No	No
KEGG_Core_Glycolysis.Gluconeogenesis_hsa_M00001	romidepsin	0.0921359	0.188875	0.453379	0.0374712	0.727369	0.989878	No	No	No	Yes
KEGG_Core_Glycolysis.Gluconeogenesis_hsa_M00001	roquinimex	0.0273551	0.713942	0.850308	-0.16724	0.140707	0.985062	No	No	No	No
KEGG_Core_Glycolysis.Gluconeogenesis_hsa_M00001	RS-16566	-0.0719719	0.31612	0.578688	-0.0015237	0.988693	0.998106	No	No	No	Yes
KEGG_Core_Glycolysis.Gluconeogenesis_hsa_M00001	RS-17053	-0.22117	0.00147786	0.0436724	-0.107859	0.325826	0.985062	No	Yes	No	Yes
KEGG_Core_Glycolysis.Gluconeogenesis_hsa_M00001	RS-504393	0.09978	0.163001	0.420721	0.191262	0.0851972	0.979649	No	No	No	Yes
KEGG_Core_Glycolysis.Gluconeogenesis_hsa_M00001	RS-67506	0.0923608	0.236601	0.503908	-0.0104129	0.931319	0.997968	No	No	No	No
KEGG_Core_Glycolysis.Gluconeogenesis_hsa_M00001	RU-58841	-0.0361217	0.659701	0.820433	-0.0486541	0.709625	0.985062	No	No	No	Yes
KEGG_Core_Glycolysis.Gluconeogenesis_hsa_M00001	rubitecan	0.156935	0.0213361	0.164333	0.128398	0.227795	0.985062	No	No	No	Yes
KEGG_Core_Glycolysis.Gluconeogenesis_hsa_M00001	rucinol	0.0211571	0.772016	0.881902	0.15312	0.177908	0.985062	No	No	No	Yes
KEGG_Core_Glycolysis.Gluconeogenesis_hsa_M00001	rutin	0.128156	0.064421	0.260563	0.0885255	0.417634	0.985062	No	No	No	Yes
KEGG_Core_Glycolysis.Gluconeogenesis_hsa_M00001	ruxolitinib	-0.0154461	0.823082	0.913768	0.166171	0.115437	0.980509	No	No	No	No
KEGG_Core_Glycolysis.Gluconeogenesis_hsa_M00001	ryuvidine	0.0776927	0.268181	0.534148	0.0258432	0.810022	0.995128	No	No	No	Yes
KEGG_Core_Glycolysis.Gluconeogenesis_hsa_M00001	S-methylcysteine	0.108977	0.159679	0.415836	-0.124014	0.299321	0.985062	No	No	No	No
KEGG_Core_Glycolysis.Gluconeogenesis_hsa_M00001	S26948	-0.00316609	0.966165	0.984671	-0.0857738	0.452286	0.985062	No	No	No	Yes
KEGG_Core_Glycolysis.Gluconeogenesis_hsa_M00001	salidroside	0.000342216	0.996301	0.99699	-0.221203	0.040681	0.864614	No	No	No	No
KEGG_Core_Glycolysis.Gluconeogenesis_hsa_M00001	salinomycin	0.182308	0.010151	0.125814	0.184106	0.0999079	0.979649	No	No	No	Yes
KEGG_Core_Glycolysis.Gluconeogenesis_hsa_M00001	salvianolic-acid-B	0.199956	0.00580459	0.0932364	-0.0402059	0.730217	0.99018	No	No	No	No
KEGG_Core_Glycolysis.Gluconeogenesis_hsa_M00001	salvinorin-a	0.0795741	0.265114	0.530499	0.0418463	0.697005	0.985062	No	No	No	Yes
KEGG_Core_Glycolysis.Gluconeogenesis_hsa_M00001	sangivamycin	0.176525	0.027496	0.17986	0.0541747	0.673246	0.985062	No	No	No	Yes
KEGG_Core_Glycolysis.Gluconeogenesis_hsa_M00001	SAR131675	0.125758	0.0782616	0.289506	0.0207159	0.850733	0.997692	No	No	No	Yes
KEGG_Core_Glycolysis.Gluconeogenesis_hsa_M00001	saracatinib	-0.0535249	0.434912	0.674761	-0.0427546	0.68739	0.985062	No	No	No	Yes
KEGG_Core_Glycolysis.Gluconeogenesis_hsa_M00001	sarafloxacin	0.0508495	0.514009	0.726841	-0.0333636	0.780842	0.992575	No	No	No	No
KEGG_Core_Glycolysis.Gluconeogenesis_hsa_M00001	satraplatin	0.228702	0.000972645	0.0344179	0.0729859	0.5017	0.985062	No	Yes	No	Yes
KEGG_Core_Glycolysis.Gluconeogenesis_hsa_M00001	saxagliptin	0.189075	0.00733153	0.106161	0.0292161	0.788218	0.992575	No	No	No	Yes
KEGG_Core_Glycolysis.Gluconeogenesis_hsa_M00001	SB-200646	0.00302687	0.965813	0.984671	-0.102158	0.349291	0.985062	No	No	No	No
KEGG_Core_Glycolysis.Gluconeogenesis_hsa_M00001	SB-205384	-0.157417	0.0228276	0.170165	-0.089608	0.409155	0.985062	No	No	No	Yes
KEGG_Core_Glycolysis.Gluconeogenesis_hsa_M00001	SB-216641	-0.00521986	0.940933	0.974998	-0.219555	0.039849	0.864614	No	No	No	Yes
KEGG_Core_Glycolysis.Gluconeogenesis_hsa_M00001	SB-218078	0.239657	0.000459303	0.0237526	-0.0143313	0.895803	0.997968	No	Yes	No	No
KEGG_Core_Glycolysis.Gluconeogenesis_hsa_M00001	SB-218795	0.153118	0.0335103	0.200508	-0.0934914	0.400531	0.985062	No	No	No	No
KEGG_Core_Glycolysis.Gluconeogenesis_hsa_M00001	SB-225002	0.109595	0.146469	0.400164	-0.0160771	0.890365	0.997692	No	No	No	No
KEGG_Core_Glycolysis.Gluconeogenesis_hsa_M00001	SB-228357	0.011027	0.876843	0.941192	-0.0339415	0.760655	0.992575	No	No	No	No
KEGG_Core_Glycolysis.Gluconeogenesis_hsa_M00001	SB-2343	-0.0249346	0.716203	0.850356	0.0415654	0.69894	0.985062	No	No	No	No
KEGG_Core_Glycolysis.Gluconeogenesis_hsa_M00001	SB-239063	0.0259557	0.711815	0.849718	0.00673266	0.951237	0.997968	No	No	No	Yes
KEGG_Core_Glycolysis.Gluconeogenesis_hsa_M00001	SB-242235	0.217317	0.00366628	0.0769386	-0.00153648	0.990154	0.998106	No	No	No	No
KEGG_Core_Glycolysis.Gluconeogenesis_hsa_M00001	SB-366791	0.0493527	0.493243	0.71137	0.0735146	0.50115	0.985062	No	No	No	Yes
KEGG_Core_Glycolysis.Gluconeogenesis_hsa_M00001	SB-431542	-0.00775877	0.912083	0.958416	-0.0281082	0.794895	0.993336	No	No	No	Yes
KEGG_Core_Glycolysis.Gluconeogenesis_hsa_M00001	SB-505124	-0.0451133	0.523783	0.735633	-0.0104349	0.923131	0.997968	No	No	No	Yes
KEGG_Core_Glycolysis.Gluconeogenesis_hsa_M00001	SB-525334	-0.0118311	0.873356	0.940238	-0.0361511	0.764707	0.992575	No	No	No	Yes
KEGG_Core_Glycolysis.Gluconeogenesis_hsa_M00001	SB-590885	0.146932	0.044782	0.227378	0.052092	0.637928	0.985062	No	No	No	Yes
KEGG_Core_Glycolysis.Gluconeogenesis_hsa_M00001	SB-657510	0.0608696	0.40288	0.649633	-0.0648788	0.562526	0.985062	No	No	No	No
KEGG_Core_Glycolysis.Gluconeogenesis_hsa_M00001	SB-743921	0.0240112	0.826304	0.914878	0.0288792	0.871205	0.997692	No	No	No	Yes
KEGG_Core_Glycolysis.Gluconeogenesis_hsa_M00001	SB-939	0.120875	0.0783745	0.289506	0.0503614	0.637362	0.985062	No	No	No	Yes
KEGG_Core_Glycolysis.Gluconeogenesis_hsa_M00001	SC-12267	0.147854	0.0381315	0.212554	-0.0293959	0.795756	0.993336	No	No	No	No
KEGG_Core_Glycolysis.Gluconeogenesis_hsa_M00001	SC-144	0.169268	0.0180012	0.153308	-0.0207554	0.84779	0.997692	No	No	No	No
KEGG_Core_Glycolysis.Gluconeogenesis_hsa_M00001	SCH-58261	0.0484456	0.513722	0.726841	0.040215	0.724926	0.988998	No	No	No	Yes
KEGG_Core_Glycolysis.Gluconeogenesis_hsa_M00001	SCH-900776	0.183181	0.00694522	0.101583	0.0890472	0.406627	0.985062	No	No	No	Yes
KEGG_Core_Glycolysis.Gluconeogenesis_hsa_M00001	sclareol	0.230569	0.00133215	0.0410417	-0.0258497	0.816562	0.995546	No	Yes	No	No
KEGG_Core_Glycolysis.Gluconeogenesis_hsa_M00001	scriptaid	-0.0457635	0.509534	0.723898	0.0394956	0.711685	0.985062	No	No	No	No
KEGG_Core_Glycolysis.Gluconeogenesis_hsa_M00001	SCS	0.07707	0.340507	0.598722	-0.0060608	0.964311	0.997968	No	No	No	No
KEGG_Core_Glycolysis.Gluconeogenesis_hsa_M00001	SDZ-WAG-994	-0.0755681	0.279164	0.547621	0.0108027	0.921363	0.997968	No	No	No	No
KEGG_Core_Glycolysis.Gluconeogenesis_hsa_M00001	se-methylselenocysteine	0.0782817	0.276689	0.544356	0.0155959	0.888708	0.997692	No	No	No	Yes
KEGG_Core_Glycolysis.Gluconeogenesis_hsa_M00001	secnidazole	0.092677	0.187371	0.451593	0.200458	0.0626522	0.954951	No	No	No	Yes
KEGG_Core_Glycolysis.Gluconeogenesis_hsa_M00001	securinine	0.131286	0.0673334	0.264914	-0.132007	0.231314	0.985062	No	No	No	No
KEGG_Core_Glycolysis.Gluconeogenesis_hsa_M00001	selamectin	-0.143592	0.0785861	0.289549	0.101587	0.432073	0.985062	No	No	No	No
KEGG_Core_Glycolysis.Gluconeogenesis_hsa_M00001	selinexor	0.0497038	0.468451	0.696279	0.0397923	0.708036	0.985062	No	No	No	Yes
KEGG_Core_Glycolysis.Gluconeogenesis_hsa_M00001	selumetinib	0.118024	0.0842544	0.2954	0.0342353	0.747328	0.991871	No	No	No	Yes
KEGG_Core_Glycolysis.Gluconeogenesis_hsa_M00001	semaxanib	0.0525436	0.448806	0.683607	-0.117003	0.274852	0.985062	No	No	No	No
KEGG_Core_Glycolysis.Gluconeogenesis_hsa_M00001	serdemetan	0.122148	0.143299	0.395988	0.133371	0.341064	0.985062	No	No	No	Yes
KEGG_Core_Glycolysis.Gluconeogenesis_hsa_M00001	sertindole	0.0812554	0.247952	0.513054	-0.112776	0.295493	0.985062	No	No	No	No
KEGG_Core_Glycolysis.Gluconeogenesis_hsa_M00001	sevelamer	-0.0835757	0.272898	0.541203	-0.107073	0.360541	0.985062	No	No	No	Yes
KEGG_Core_Glycolysis.Gluconeogenesis_hsa_M00001	sevoflurane	0.0352571	0.613153	0.787795	0.0483338	0.658541	0.985062	No	No	No	Yes
KEGG_Core_Glycolysis.Gluconeogenesis_hsa_M00001	SGI-1027	-0.0911026	0.186374	0.451288	-0.118142	0.270174	0.985062	No	No	No	Yes
KEGG_Core_Glycolysis.Gluconeogenesis_hsa_M00001	SGI-1776	0.0659634	0.367156	0.623636	0.0522814	0.63057	0.985062	No	No	No	Yes
KEGG_Core_Glycolysis.Gluconeogenesis_hsa_M00001	SIB-1757	0.0887454	0.254086	0.521128	0.0847537	0.498656	0.985062	No	No	No	Yes
KEGG_Core_Glycolysis.Gluconeogenesis_hsa_M00001	SID-7969543	0.155323	0.0368103	0.209848	0.210079	0.0597828	0.946657	No	No	No	Yes
KEGG_Core_Glycolysis.Gluconeogenesis_hsa_M00001	simvastatin	0.049152	0.482932	0.705636	-0.112208	0.306582	0.985062	No	No	No	No
KEGG_Core_Glycolysis.Gluconeogenesis_hsa_M00001	sirolimus	0.141431	0.0474321	0.235211	-0.0287866	0.799901	0.993985	No	No	No	No
KEGG_Core_Glycolysis.Gluconeogenesis_hsa_M00001	skepinone-l	0.067749	0.345423	0.602702	-0.164356	0.142594	0.985062	No	No	No	No
KEGG_Core_Glycolysis.Gluconeogenesis_hsa_M00001	SKF-96365	0.0604342	0.413831	0.661494	-0.124098	0.302495	0.985062	No	No	No	No
KEGG_Core_Glycolysis.Gluconeogenesis_hsa_M00001	SKI-II	-0.0261578	0.713813	0.850308	0.085526	0.444878	0.985062	No	No	No	No
KEGG_Core_Glycolysis.Gluconeogenesis_hsa_M00001	SMI-4a	0.169936	0.01876	0.156013	0.046371	0.671593	0.985062	No	No	No	Yes
KEGG_Core_Glycolysis.Gluconeogenesis_hsa_M00001	SN-38	-0.00999127	0.904729	0.952761	-0.00427807	0.974804	0.997968	No	No	No	Yes
KEGG_Core_Glycolysis.Gluconeogenesis_hsa_M00001	SNS-314	0.137209	0.054521	0.244416	-0.0598357	0.57973	0.985062	No	No	No	No
KEGG_Core_Glycolysis.Gluconeogenesis_hsa_M00001	SNX-2112	0.18251	0.00801721	0.109425	0.129081	0.227979	0.985062	No	No	No	Yes
KEGG_Core_Glycolysis.Gluconeogenesis_hsa_M00001	SNX-5422	0.151761	0.0437536	0.225463	0.0532117	0.645789	0.985062	No	No	No	Yes
KEGG_Core_Glycolysis.Gluconeogenesis_hsa_M00001	sobetirome	0.184461	0.0154198	0.144966	0.162899	0.194794	0.985062	No	No	No	Yes
KEGG_Core_Glycolysis.Gluconeogenesis_hsa_M00001	sodium-glucoheptonate	0.135209	0.074418	0.28432	-0.0107727	0.928436	0.997968	No	No	No	No
KEGG_Core_Glycolysis.Gluconeogenesis_hsa_M00001	sodium-stibogluconate	0.173447	0.0140421	0.144966	0.0406303	0.71198	0.985062	No	No	No	Yes
KEGG_Core_Glycolysis.Gluconeogenesis_hsa_M00001	sodium-tanshinone-ii-a-sulfonate	0.104139	0.158339	0.415599	0.172448	0.126108	0.980509	No	No	No	Yes
KEGG_Core_Glycolysis.Gluconeogenesis_hsa_M00001	sonidegib	0.12778	0.0626656	0.259999	-0.0858155	0.437654	0.985062	No	No	No	No
KEGG_Core_Glycolysis.Gluconeogenesis_hsa_M00001	sorafenib	0.0531713	0.436881	0.674799	-0.092056	0.390892	0.985062	No	No	No	No
KEGG_Core_Glycolysis.Gluconeogenesis_hsa_M00001	sparfloxacin	0.080106	0.260706	0.528017	0.0297349	0.790866	0.992575	No	No	No	Yes
KEGG_Core_Glycolysis.Gluconeogenesis_hsa_M00001	spermidine	0.089861	0.208031	0.4789	-0.0803885	0.456553	0.985062	No	No	No	No
KEGG_Core_Glycolysis.Gluconeogenesis_hsa_M00001	spermine	-0.0792584	0.263382	0.530499	0.0544597	0.624849	0.985062	No	No	No	No
KEGG_Core_Glycolysis.Gluconeogenesis_hsa_M00001	spiradoline	0.0864802	0.216463	0.485199	0.025845	0.811089	0.995128	No	No	No	Yes
KEGG_Core_Glycolysis.Gluconeogenesis_hsa_M00001	spironolactone	0.195699	0.00597965	0.0932364	0.069137	0.527044	0.985062	No	No	No	Yes
KEGG_Core_Glycolysis.Gluconeogenesis_hsa_M00001	SR-27897	0.0922839	0.200618	0.470057	-0.0958186	0.380159	0.985062	No	No	No	No
KEGG_Core_Glycolysis.Gluconeogenesis_hsa_M00001	SR-33805	-0.0735494	0.330605	0.594678	0.0912539	0.429936	0.985062	No	No	No	No
KEGG_Core_Glycolysis.Gluconeogenesis_hsa_M00001	SR-57227A	0.21817	0.00196373	0.0526571	0.219125	0.0402495	0.864614	No	No	No	Yes
KEGG_Core_Glycolysis.Gluconeogenesis_hsa_M00001	SRT1720	-0.0023899	0.973479	0.986171	0.00819681	0.941372	0.997968	No	No	No	No
KEGG_Core_Glycolysis.Gluconeogenesis_hsa_M00001	STA-5326	0.0827019	0.226092	0.497366	-0.211225	0.044448	0.88143	No	No	No	No
KEGG_Core_Glycolysis.Gluconeogenesis_hsa_M00001	stattic	0.194597	0.00588325	0.0932364	-0.146334	0.184098	0.985062	No	No	No	No
KEGG_Core_Glycolysis.Gluconeogenesis_hsa_M00001	stemregenin-1	0.103382	0.179728	0.446792	0.124667	0.300266	0.985062	No	No	No	Yes
KEGG_Core_Glycolysis.Gluconeogenesis_hsa_M00001	STF-118804	0.000619721	0.992999	0.99506	-0.0547982	0.607965	0.985062	No	No	No	No
KEGG_Core_Glycolysis.Gluconeogenesis_hsa_M00001	streptozotocin	0.0564483	0.479732	0.70373	0.403626	0.000942041	0.341019	No	No	No	Yes
KEGG_Core_Glycolysis.Gluconeogenesis_hsa_M00001	SU014813	0.204115	0.00303246	0.0708227	0.228785	0.0374887	0.864614	No	No	No	Yes
KEGG_Core_Glycolysis.Gluconeogenesis_hsa_M00001	SU3327	-0.0206171	0.765363	0.878727	-0.02489	0.816905	0.995546	No	No	No	Yes
KEGG_Core_Glycolysis.Gluconeogenesis_hsa_M00001	sufentanil	-0.022862	0.763279	0.878727	-0.00868251	0.942295	0.997968	No	No	No	Yes
KEGG_Core_Glycolysis.Gluconeogenesis_hsa_M00001	sulconazole	-0.078456	0.256535	0.523925	-0.175888	0.101174	0.979649	No	No	No	Yes
KEGG_Core_Glycolysis.Gluconeogenesis_hsa_M00001	sulfabenzamide	0.200844	0.00805882	0.109425	0.0576976	0.622936	0.985062	No	No	No	Yes
KEGG_Core_Glycolysis.Gluconeogenesis_hsa_M00001	sulfamethazine	0.136726	0.0679954	0.264914	0.0324292	0.77949	0.992575	No	No	No	Yes
KEGG_Core_Glycolysis.Gluconeogenesis_hsa_M00001	sulfanilamide	0.135642	0.0678883	0.264914	0.176305	0.117727	0.980509	No	No	No	Yes
KEGG_Core_Glycolysis.Gluconeogenesis_hsa_M00001	sulfasalazine	0.0646089	0.38753	0.639707	-0.252568	0.0288055	0.864614	No	No	No	No
KEGG_Core_Glycolysis.Gluconeogenesis_hsa_M00001	sulmazole	0.0517036	0.472856	0.699382	0.0756107	0.499587	0.985062	No	No	No	Yes
KEGG_Core_Glycolysis.Gluconeogenesis_hsa_M00001	sunitinib	0.151734	0.0257465	0.178262	0.216877	0.0423947	0.864614	No	No	No	Yes
KEGG_Core_Glycolysis.Gluconeogenesis_hsa_M00001	suxibuzone	0.120877	0.0835054	0.294917	0.0805906	0.460739	0.985062	No	No	No	Yes
KEGG_Core_Glycolysis.Gluconeogenesis_hsa_M00001	tacalcitol	-0.0400718	0.579065	0.764344	-0.104711	0.343172	0.985062	No	No	No	Yes
KEGG_Core_Glycolysis.Gluconeogenesis_hsa_M00001	tacedinaline	0.0541752	0.43262	0.67431	-0.242857	0.0210895	0.864614	No	No	No	No
KEGG_Core_Glycolysis.Gluconeogenesis_hsa_M00001	tacrolimus	0.000747322	0.991515	0.99506	0.0575156	0.601079	0.985062	No	No	No	Yes
KEGG_Core_Glycolysis.Gluconeogenesis_hsa_M00001	tagatose	-0.00821524	0.910194	0.957125	-0.167583	0.142497	0.985062	No	No	No	Yes
KEGG_Core_Glycolysis.Gluconeogenesis_hsa_M00001	TAK-285	-0.170416	0.0143259	0.144966	-0.124717	0.246967	0.985062	No	No	No	Yes
KEGG_Core_Glycolysis.Gluconeogenesis_hsa_M00001	TAK-632	0.136943	0.0537616	0.244034	0.147303	0.17335	0.985062	No	No	No	Yes
KEGG_Core_Glycolysis.Gluconeogenesis_hsa_M00001	TAK-715	0.146699	0.0457117	0.229033	-0.0791129	0.477123	0.985062	No	No	No	No
KEGG_Core_Glycolysis.Gluconeogenesis_hsa_M00001	TAK-733	0.0461225	0.507242	0.722919	0.106216	0.324657	0.985062	No	No	No	Yes
KEGG_Core_Glycolysis.Gluconeogenesis_hsa_M00001	TAK-901	-0.0206403	0.764562	0.878727	-0.222511	0.0360965	0.864614	No	No	No	Yes
KEGG_Core_Glycolysis.Gluconeogenesis_hsa_M00001	talazoparib	0.156361	0.0212102	0.164237	0.151859	0.150728	0.985062	No	No	No	Yes
KEGG_Core_Glycolysis.Gluconeogenesis_hsa_M00001	talmapimod	0.0295787	0.666269	0.824584	-0.20616	0.0525883	0.895856	No	No	No	No
KEGG_Core_Glycolysis.Gluconeogenesis_hsa_M00001	taltirelin	0.0977164	0.181004	0.446792	-0.124663	0.264464	0.985062	No	No	No	No
KEGG_Core_Glycolysis.Gluconeogenesis_hsa_M00001	taltobulin	0.123914	0.100335	0.325022	0.0651738	0.573338	0.985062	No	No	No	Yes
KEGG_Core_Glycolysis.Gluconeogenesis_hsa_M00001	TAME	0.0922159	0.205721	0.475854	0.0270585	0.820238	0.995546	No	No	No	Yes
KEGG_Core_Glycolysis.Gluconeogenesis_hsa_M00001	tamibarotene	0.0544982	0.429878	0.673288	-0.0861613	0.419393	0.985062	No	No	No	No
KEGG_Core_Glycolysis.Gluconeogenesis_hsa_M00001	tamoxifen	0.0503267	0.488163	0.708741	0.0995687	0.379543	0.985062	No	No	No	Yes
KEGG_Core_Glycolysis.Gluconeogenesis_hsa_M00001	tanaproget	0.0591767	0.398157	0.647485	-0.0479072	0.655725	0.985062	No	No	No	No
KEGG_Core_Glycolysis.Gluconeogenesis_hsa_M00001	tandutinib	0.0417667	0.569285	0.758348	0.0576155	0.616338	0.985062	No	No	No	Yes
KEGG_Core_Glycolysis.Gluconeogenesis_hsa_M00001	tanespimycin	0.0780875	0.252041	0.518059	0.226149	0.0320894	0.864614	No	No	No	Yes
KEGG_Core_Glycolysis.Gluconeogenesis_hsa_M00001	tanshinone-i	-0.0607995	0.408457	0.655705	-0.0528962	0.641217	0.985062	No	No	No	Yes
KEGG_Core_Glycolysis.Gluconeogenesis_hsa_M00001	TAS-103	0.109663	0.123098	0.368233	-0.0164764	0.879606	0.997692	No	No	No	No
KEGG_Core_Glycolysis.Gluconeogenesis_hsa_M00001	taselisib	-0.27366	6.6108e-05	0.00736342	-0.167029	0.113543	0.980509	No	Yes	No	Yes
KEGG_Core_Glycolysis.Gluconeogenesis_hsa_M00001	tasisulam	0.188117	0.00565745	0.0932364	-0.136123	0.198242	0.985062	No	No	No	No
KEGG_Core_Glycolysis.Gluconeogenesis_hsa_M00001	taurine	0.138094	0.0660277	0.263851	0.143571	0.246423	0.985062	No	No	No	Yes
KEGG_Core_Glycolysis.Gluconeogenesis_hsa_M00001	tazemetostat	0.126662	0.0738974	0.283541	0.119803	0.266228	0.985062	No	No	No	Yes
KEGG_Core_Glycolysis.Gluconeogenesis_hsa_M00001	TC1	0.015123	0.841649	0.922565	-0.168864	0.131811	0.985062	No	No	No	No
KEGG_Core_Glycolysis.Gluconeogenesis_hsa_M00001	tecastemizole	0.0750793	0.299398	0.565701	-0.0199006	0.861804	0.997692	No	No	No	No
KEGG_Core_Glycolysis.Gluconeogenesis_hsa_M00001	tedizolid	-0.0310817	0.655833	0.817252	-0.114725	0.292879	0.985062	No	No	No	Yes
KEGG_Core_Glycolysis.Gluconeogenesis_hsa_M00001	tedizolid-phosphate	-0.0415365	0.549448	0.752849	-0.106965	0.321237	0.985062	No	No	No	Yes
KEGG_Core_Glycolysis.Gluconeogenesis_hsa_M00001	telatinib	0.178681	0.0109503	0.125842	-0.0125564	0.909194	0.997968	No	No	No	No
KEGG_Core_Glycolysis.Gluconeogenesis_hsa_M00001	telotristat-ethyl	0.0628485	0.472342	0.699382	0.00433639	0.976922	0.997968	No	No	No	Yes
KEGG_Core_Glycolysis.Gluconeogenesis_hsa_M00001	temazepam	-0.0438023	0.543171	0.748381	0.123955	0.296103	0.985062	No	No	No	No
KEGG_Core_Glycolysis.Gluconeogenesis_hsa_M00001	temocapril	0.109375	0.136191	0.39128	0.00307085	0.978432	0.997968	No	No	No	Yes
KEGG_Core_Glycolysis.Gluconeogenesis_hsa_M00001	temoporfin	0.0653317	0.339261	0.598722	-0.0240635	0.823893	0.995546	No	No	No	No
KEGG_Core_Glycolysis.Gluconeogenesis_hsa_M00001	temozolomide	0.0897423	0.220669	0.490075	-0.0844835	0.465071	0.985062	No	No	No	No
KEGG_Core_Glycolysis.Gluconeogenesis_hsa_M00001	temsirolimus	0.166047	0.0155112	0.144966	0.0492352	0.646812	0.985062	No	No	No	Yes
KEGG_Core_Glycolysis.Gluconeogenesis_hsa_M00001	teniposide	0.0592491	0.394122	0.644268	-0.028414	0.791533	0.992575	No	No	No	No
KEGG_Core_Glycolysis.Gluconeogenesis_hsa_M00001	tenovin-6	-0.0147344	0.832705	0.919345	-0.179621	0.0940229	0.979649	No	No	No	Yes
KEGG_Core_Glycolysis.Gluconeogenesis_hsa_M00001	tepoxalin	0.162468	0.0171155	0.152233	0.112202	0.289649	0.985062	No	No	No	Yes
KEGG_Core_Glycolysis.Gluconeogenesis_hsa_M00001	teprenone	-0.0619569	0.393263	0.644268	0.0417726	0.70943	0.985062	No	No	No	No
KEGG_Core_Glycolysis.Gluconeogenesis_hsa_M00001	terbutaline	0.123768	0.0888841	0.306438	0.0510678	0.652805	0.985062	No	No	No	Yes
KEGG_Core_Glycolysis.Gluconeogenesis_hsa_M00001	terconazole	0.104593	0.174656	0.439067	0.120044	0.315178	0.985062	No	No	No	Yes
KEGG_Core_Glycolysis.Gluconeogenesis_hsa_M00001	terfenadine	-0.0267339	0.71646	0.850356	-0.0866	0.46948	0.985062	No	No	No	Yes
KEGG_Core_Glycolysis.Gluconeogenesis_hsa_M00001	teriflunomide	0.0499146	0.477244	0.700862	0.0271456	0.80521	0.993985	No	No	No	Yes
KEGG_Core_Glycolysis.Gluconeogenesis_hsa_M00001	teroxirone	-0.027451	0.69177	0.838758	0.112206	0.292374	0.985062	No	No	No	No
KEGG_Core_Glycolysis.Gluconeogenesis_hsa_M00001	tetrahydropapaverine	-0.00429089	0.952159	0.978514	0.0316394	0.777806	0.992575	No	No	No	No
KEGG_Core_Glycolysis.Gluconeogenesis_hsa_M00001	tetrahydrouridine	0.0712659	0.323417	0.585862	-0.132566	0.220945	0.985062	No	No	No	No
KEGG_Core_Glycolysis.Gluconeogenesis_hsa_M00001	tetramethylthiuram-monosulfide	0.0166379	0.816033	0.911741	-0.130944	0.229466	0.985062	No	No	No	No
KEGG_Core_Glycolysis.Gluconeogenesis_hsa_M00001	tetrandrine	0.0467247	0.505879	0.722068	-0.131738	0.238088	0.985062	No	No	No	No
KEGG_Core_Glycolysis.Gluconeogenesis_hsa_M00001	tezacaftor	0.130375	0.0793904	0.291592	0.0918824	0.439445	0.985062	No	No	No	Yes
KEGG_Core_Glycolysis.Gluconeogenesis_hsa_M00001	TG-02	0.104743	0.128449	0.377271	-0.0737932	0.491919	0.985062	No	No	No	No
KEGG_Core_Glycolysis.Gluconeogenesis_hsa_M00001	TG-100572	0.14295	0.0389388	0.21346	-0.120004	0.273971	0.985062	No	No	No	No
KEGG_Core_Glycolysis.Gluconeogenesis_hsa_M00001	TG-100713	-0.0413841	0.555755	0.755614	-0.166395	0.121279	0.980509	No	No	No	Yes
KEGG_Core_Glycolysis.Gluconeogenesis_hsa_M00001	TG-101209	0.152159	0.027852	0.180298	-0.0391481	0.715678	0.987007	No	No	No	No
KEGG_Core_Glycolysis.Gluconeogenesis_hsa_M00001	TG-101348	0.0422969	0.548055	0.752361	0.0629263	0.560272	0.985062	No	No	No	Yes
KEGG_Core_Glycolysis.Gluconeogenesis_hsa_M00001	TG100-115	0.117345	0.105023	0.335798	-0.0346351	0.760365	0.992575	No	No	No	No
KEGG_Core_Glycolysis.Gluconeogenesis_hsa_M00001	TH-302	0.0793345	0.298065	0.564919	0.218447	0.05631	0.926556	No	No	No	Yes
KEGG_Core_Glycolysis.Gluconeogenesis_hsa_M00001	theophylline	0.120422	0.0944184	0.314669	0.043982	0.6948	0.985062	No	No	No	Yes
KEGG_Core_Glycolysis.Gluconeogenesis_hsa_M00001	thiamine	-0.0648991	0.381434	0.637117	-0.0385675	0.739122	0.990242	No	No	No	Yes
KEGG_Core_Glycolysis.Gluconeogenesis_hsa_M00001	thiocolchicoside	0.0819069	0.254983	0.521491	-0.114534	0.302527	0.985062	No	No	No	No
KEGG_Core_Glycolysis.Gluconeogenesis_hsa_M00001	thioguanine	0.180591	0.00824462	0.109425	0.0281528	0.792243	0.992575	No	No	No	Yes
KEGG_Core_Glycolysis.Gluconeogenesis_hsa_M00001	thiomersal	0.190893	0.00574565	0.0932364	0.0197777	0.85742	0.997692	No	No	No	Yes
KEGG_Core_Glycolysis.Gluconeogenesis_hsa_M00001	thioproperazine	-0.0671009	0.583818	0.766426	0.0322383	0.856243	0.997692	No	No	No	No
KEGG_Core_Glycolysis.Gluconeogenesis_hsa_M00001	thiostrepton	0.0604265	0.413891	0.661494	-0.277388	0.0183235	0.864614	No	No	No	No
KEGG_Core_Glycolysis.Gluconeogenesis_hsa_M00001	thiram	-0.0284623	0.69514	0.840202	-0.202776	0.0769482	0.979649	No	No	No	Yes
KEGG_Core_Glycolysis.Gluconeogenesis_hsa_M00001	thonzonium	0.043083	0.550857	0.752849	0.00794652	0.941767	0.997968	No	No	No	Yes
KEGG_Core_Glycolysis.Gluconeogenesis_hsa_M00001	tiagabine	-0.166995	0.0342332	0.202325	-0.0182176	0.887306	0.997692	No	No	No	Yes
KEGG_Core_Glycolysis.Gluconeogenesis_hsa_M00001	tideglusib	0.0418974	0.551844	0.752849	0.138044	0.20228	0.985062	No	No	No	Yes
KEGG_Core_Glycolysis.Gluconeogenesis_hsa_M00001	tiletamine	-0.0030576	0.967967	0.984671	-0.0951217	0.426722	0.985062	No	No	No	Yes
KEGG_Core_Glycolysis.Gluconeogenesis_hsa_M00001	tilmicosin	0.0221596	0.767155	0.879526	-0.0699384	0.540228	0.985062	No	No	No	No
KEGG_Core_Glycolysis.Gluconeogenesis_hsa_M00001	tiludronate	0.144499	0.0543066	0.244416	0.108986	0.345415	0.985062	No	No	No	Yes
KEGG_Core_Glycolysis.Gluconeogenesis_hsa_M00001	tioguanine	0.0838703	0.23417	0.503908	0.072403	0.505131	0.985062	No	No	No	Yes
KEGG_Core_Glycolysis.Gluconeogenesis_hsa_M00001	tiotidine	0.110721	0.113112	0.350379	0.00195433	0.985837	0.998106	No	No	No	Yes
KEGG_Core_Glycolysis.Gluconeogenesis_hsa_M00001	tioxolone	-0.06743	0.340337	0.598722	0.0934624	0.397768	0.985062	No	No	No	No
KEGG_Core_Glycolysis.Gluconeogenesis_hsa_M00001	tipifarnib	0.167533	0.0153239	0.144966	0.095288	0.377176	0.985062	No	No	No	Yes
KEGG_Core_Glycolysis.Gluconeogenesis_hsa_M00001	tipiracil	0.124117	0.0719946	0.278739	0.0417559	0.700973	0.985062	No	No	No	Yes
KEGG_Core_Glycolysis.Gluconeogenesis_hsa_M00001	tipranavir	0.147584	0.0533562	0.243722	-0.0480193	0.67835	0.985062	No	No	No	No
KEGG_Core_Glycolysis.Gluconeogenesis_hsa_M00001	tirapazamine	-0.0553616	0.452943	0.685106	0.056459	0.618883	0.985062	No	No	No	No
KEGG_Core_Glycolysis.Gluconeogenesis_hsa_M00001	tivantinib	0.0314155	0.646129	0.809241	-0.117052	0.269173	0.985062	No	No	No	No
KEGG_Core_Glycolysis.Gluconeogenesis_hsa_M00001	tivozanib	0.0887456	0.194893	0.462631	-0.14337	0.175171	0.985062	No	No	No	No
KEGG_Core_Glycolysis.Gluconeogenesis_hsa_M00001	TMC-353121	0.141501	0.0424801	0.221143	0.00821585	0.939442	0.997968	No	No	No	Yes
KEGG_Core_Glycolysis.Gluconeogenesis_hsa_M00001	TMS	0.134168	0.0557245	0.246756	0.0338372	0.759937	0.992575	No	No	No	Yes
KEGG_Core_Glycolysis.Gluconeogenesis_hsa_M00001	tofogliflozin	0.0969195	0.163725	0.421091	0.0713801	0.518778	0.985062	No	No	No	Yes
KEGG_Core_Glycolysis.Gluconeogenesis_hsa_M00001	topotecan	0.15733	0.0219344	0.166288	0.0598278	0.575381	0.985062	No	No	No	Yes
KEGG_Core_Glycolysis.Gluconeogenesis_hsa_M00001	torasemide	0.179242	0.0138469	0.144966	0.0456822	0.678032	0.985062	No	No	No	Yes
KEGG_Core_Glycolysis.Gluconeogenesis_hsa_M00001	torcetrapib	0.0776528	0.281831	0.550731	0.109193	0.338101	0.985062	No	No	No	Yes
KEGG_Core_Glycolysis.Gluconeogenesis_hsa_M00001	toremifene	0.093154	0.181863	0.446792	-0.0532263	0.630617	0.985062	No	No	No	No
KEGG_Core_Glycolysis.Gluconeogenesis_hsa_M00001	torin-1	0.107484	0.12137	0.366068	-0.0171289	0.871973	0.997692	No	No	No	No
KEGG_Core_Glycolysis.Gluconeogenesis_hsa_M00001	torin-2	0.0810522	0.250318	0.515591	-0.0652195	0.541379	0.985062	No	No	No	No
KEGG_Core_Glycolysis.Gluconeogenesis_hsa_M00001	tosedostat	0.211069	0.00181291	0.0506599	0.153224	0.149352	0.985062	No	No	No	Yes
KEGG_Core_Glycolysis.Gluconeogenesis_hsa_M00001	tozasertib	0.152083	0.0250631	0.175321	0.0039759	0.970332	0.997968	No	No	No	Yes
KEGG_Core_Glycolysis.Gluconeogenesis_hsa_M00001	TPCA-1	-0.057485	0.408378	0.655705	0.02137	0.844246	0.997692	No	No	No	No
KEGG_Core_Glycolysis.Gluconeogenesis_hsa_M00001	trametinib	0.136293	0.0449103	0.227378	0.0830538	0.436422	0.985062	No	No	No	Yes
KEGG_Core_Glycolysis.Gluconeogenesis_hsa_M00001	tranilast	0.125891	0.0679892	0.264914	0.0271386	0.802961	0.993985	No	No	No	Yes
KEGG_Core_Glycolysis.Gluconeogenesis_hsa_M00001	trans-4-Hydroxycrotonic-acid	0.0584316	0.418348	0.66188	0.101971	0.368094	0.985062	No	No	No	Yes
KEGG_Core_Glycolysis.Gluconeogenesis_hsa_M00001	trapidil	0.148668	0.0356414	0.206435	-0.0666093	0.552128	0.985062	No	No	No	No
KEGG_Core_Glycolysis.Gluconeogenesis_hsa_M00001	tremorine	0.0308416	0.6719	0.828523	0.0671113	0.541688	0.985062	No	No	No	Yes
KEGG_Core_Glycolysis.Gluconeogenesis_hsa_M00001	trequinsin	-0.0135329	0.850675	0.928242	-0.0659454	0.556106	0.985062	No	No	No	Yes
KEGG_Core_Glycolysis.Gluconeogenesis_hsa_M00001	triamcinolone	0.0444054	0.541883	0.747995	0.00154482	0.989433	0.998106	No	No	No	Yes
KEGG_Core_Glycolysis.Gluconeogenesis_hsa_M00001	triamcinolone-acetonide	-0.141696	0.0937305	0.314171	-0.320845	0.0153121	0.864614	No	No	No	Yes
KEGG_Core_Glycolysis.Gluconeogenesis_hsa_M00001	triamterene	0.187321	0.00790582	0.109425	0.104203	0.345528	0.985062	No	No	No	Yes
KEGG_Core_Glycolysis.Gluconeogenesis_hsa_M00001	triapine	0.199674	0.00350516	0.0764972	0.151411	0.166586	0.985062	No	No	No	Yes
KEGG_Core_Glycolysis.Gluconeogenesis_hsa_M00001	trichostatin-a	0.137981	0.0519544	0.242677	-0.0105197	0.923417	0.997968	No	No	No	No
KEGG_Core_Glycolysis.Gluconeogenesis_hsa_M00001	triciribine	-0.0659112	0.340709	0.598722	-0.161474	0.137463	0.985062	No	No	No	Yes
KEGG_Core_Glycolysis.Gluconeogenesis_hsa_M00001	triclabendazole	0.0834554	0.227369	0.497366	0.062533	0.567334	0.985062	No	No	No	Yes
KEGG_Core_Glycolysis.Gluconeogenesis_hsa_M00001	trifluridine	0.0854392	0.217577	0.486941	0.0761001	0.486174	0.985062	No	No	No	Yes
KEGG_Core_Glycolysis.Gluconeogenesis_hsa_M00001	trimebutine	0.189591	0.00827198	0.109425	0.0245759	0.826525	0.996063	No	No	No	Yes
KEGG_Core_Glycolysis.Gluconeogenesis_hsa_M00001	triptolide	0.0038875	0.957774	0.982193	-0.0429906	0.706774	0.985062	No	No	No	No
KEGG_Core_Glycolysis.Gluconeogenesis_hsa_M00001	trolox	-0.00450803	0.95306	0.978746	0.105371	0.361744	0.985062	No	No	No	No
KEGG_Core_Glycolysis.Gluconeogenesis_hsa_M00001	trometamol	-0.0456849	0.540276	0.746488	-0.149423	0.207044	0.985062	No	No	No	Yes
KEGG_Core_Glycolysis.Gluconeogenesis_hsa_M00001	tropisetron	0.0941473	0.198747	0.468176	-0.124	0.289176	0.985062	No	No	No	No
KEGG_Core_Glycolysis.Gluconeogenesis_hsa_M00001	trovafloxacin	0.237095	0.000900512	0.0344179	-0.0484668	0.659586	0.985062	No	Yes	No	No
KEGG_Core_Glycolysis.Gluconeogenesis_hsa_M00001	tryptanthrin	0.00286799	0.966809	0.984671	-0.124467	0.245177	0.985062	No	No	No	No
KEGG_Core_Glycolysis.Gluconeogenesis_hsa_M00001	TU-2100	0.175612	0.0200946	0.16165	0.0677122	0.563792	0.985062	No	No	No	Yes
KEGG_Core_Glycolysis.Gluconeogenesis_hsa_M00001	tucatinib	-0.271314	5.33628e-05	0.00736342	-0.123891	0.244669	0.985062	No	Yes	No	Yes
KEGG_Core_Glycolysis.Gluconeogenesis_hsa_M00001	TW-37	0.186867	0.00674432	0.0996507	-0.00434691	0.968126	0.997968	No	No	No	No
KEGG_Core_Glycolysis.Gluconeogenesis_hsa_M00001	TWS-119	-0.00499306	0.943356	0.974998	-0.0299831	0.78405	0.992575	No	No	No	Yes
KEGG_Core_Glycolysis.Gluconeogenesis_hsa_M00001	tyloxapol	-0.153012	0.0764362	0.285286	0.0662868	0.633908	0.985062	No	No	No	No
KEGG_Core_Glycolysis.Gluconeogenesis_hsa_M00001	tyrphostin-A9	0.0569675	0.41489	0.661532	-0.0653384	0.538337	0.985062	No	No	No	No
KEGG_Core_Glycolysis.Gluconeogenesis_hsa_M00001	tyrphostin-AG-1296	0.0194136	0.783379	0.887238	-0.122734	0.24914	0.985062	No	No	No	No
KEGG_Core_Glycolysis.Gluconeogenesis_hsa_M00001	tyrphostin-AG-1478	0.0260451	0.707482	0.845774	-0.0878214	0.413142	0.985062	No	No	No	No
KEGG_Core_Glycolysis.Gluconeogenesis_hsa_M00001	tyrphostin-AG-494	0.139369	0.0598866	0.256555	-0.0048395	0.966905	0.997968	No	No	No	No
KEGG_Core_Glycolysis.Gluconeogenesis_hsa_M00001	tyrphostin-AG-99	0.0807291	0.242969	0.509144	0.101208	0.350948	0.985062	No	No	No	Yes
KEGG_Core_Glycolysis.Gluconeogenesis_hsa_M00001	U-0126	0.135455	0.0472848	0.235211	-0.00145727	0.989062	0.998106	No	No	No	No
KEGG_Core_Glycolysis.Gluconeogenesis_hsa_M00001	U-18666A	0.0844065	0.226585	0.497366	-0.180042	0.099183	0.979649	No	No	No	No
KEGG_Core_Glycolysis.Gluconeogenesis_hsa_M00001	ubenimex	-0.052591	0.561848	0.756484	0.120771	0.408459	0.985062	No	No	No	No
KEGG_Core_Glycolysis.Gluconeogenesis_hsa_M00001	UH-232-(+)	0.138464	0.0517262	0.242677	0.193713	0.0871621	0.979649	No	No	No	Yes
KEGG_Core_Glycolysis.Gluconeogenesis_hsa_M00001	UK-383367	0.0234583	0.73973	0.865841	0.0658937	0.539533	0.985062	No	No	No	Yes
KEGG_Core_Glycolysis.Gluconeogenesis_hsa_M00001	ulipristal	0.133773	0.108689	0.339916	0.143151	0.297118	0.985062	No	No	No	Yes
KEGG_Core_Glycolysis.Gluconeogenesis_hsa_M00001	UNBS-5162	0.092429	0.18423	0.448028	-0.0481827	0.659542	0.985062	No	No	No	No
KEGG_Core_Glycolysis.Gluconeogenesis_hsa_M00001	UNC0631	0.17998	0.0094591	0.120147	-0.172984	0.111217	0.980509	No	No	No	No
KEGG_Core_Glycolysis.Gluconeogenesis_hsa_M00001	UNC2250	0.171058	0.0154421	0.144966	0.0478017	0.669771	0.985062	No	No	No	Yes
KEGG_Core_Glycolysis.Gluconeogenesis_hsa_M00001	uprosertib	0.00154257	0.98206	0.990956	-0.191806	0.0701327	0.979649	No	No	No	No
KEGG_Core_Glycolysis.Gluconeogenesis_hsa_M00001	uracil	0.00756178	0.91601	0.959622	-0.111231	0.325965	0.985062	No	No	No	No
KEGG_Core_Glycolysis.Gluconeogenesis_hsa_M00001	uric-acid	0.124653	0.0909176	0.307879	0.0755013	0.508408	0.985062	No	No	No	Yes
KEGG_Core_Glycolysis.Gluconeogenesis_hsa_M00001	uridine	-0.0118375	0.87157	0.939013	0.0774547	0.486435	0.985062	No	No	No	No
KEGG_Core_Glycolysis.Gluconeogenesis_hsa_M00001	usniacin-(+)	0.125354	0.0815825	0.292297	0.0302045	0.790266	0.992575	No	No	No	Yes
KEGG_Core_Glycolysis.Gluconeogenesis_hsa_M00001	valnemulin	-0.0400567	0.563775	0.756484	-0.194436	0.0711361	0.979649	No	No	No	Yes
KEGG_Core_Glycolysis.Gluconeogenesis_hsa_M00001	valrubicin	0.0297693	0.672535	0.828523	-0.125556	0.241037	0.985062	No	No	No	No
KEGG_Core_Glycolysis.Gluconeogenesis_hsa_M00001	vandetanib	-0.0430691	0.533818	0.74109	-0.0819207	0.447988	0.985062	No	No	No	Yes
KEGG_Core_Glycolysis.Gluconeogenesis_hsa_M00001	vanoxerine	-0.036103	0.601162	0.779731	-0.0118702	0.912597	0.997968	No	No	No	Yes
KEGG_Core_Glycolysis.Gluconeogenesis_hsa_M00001	vatalanib	-0.0328926	0.637175	0.805031	-0.0966823	0.367419	0.985062	No	No	No	Yes
KEGG_Core_Glycolysis.Gluconeogenesis_hsa_M00001	VE-821	0.00601327	0.931472	0.970963	0.176707	0.0976111	0.979649	No	No	No	Yes
KEGG_Core_Glycolysis.Gluconeogenesis_hsa_M00001	VE-822	0.0514052	0.453345	0.685106	-0.00633016	0.952781	0.997968	No	No	No	No
KEGG_Core_Glycolysis.Gluconeogenesis_hsa_M00001	vemurafenib	0.0910473	0.189829	0.453584	0.236205	0.0276245	0.864614	No	No	No	Yes
KEGG_Core_Glycolysis.Gluconeogenesis_hsa_M00001	venetoclax	0.212257	0.00183859	0.0506599	0.0764693	0.476307	0.985062	No	No	No	Yes
KEGG_Core_Glycolysis.Gluconeogenesis_hsa_M00001	VER-49009	-0.0738124	0.294084	0.560251	0.0610332	0.569915	0.985062	No	No	No	No
KEGG_Core_Glycolysis.Gluconeogenesis_hsa_M00001	verubulin	0.166887	0.0149899	0.144966	0.0158707	0.881974	0.997692	No	No	No	Yes
KEGG_Core_Glycolysis.Gluconeogenesis_hsa_M00001	vidarabine	0.0199336	0.782091	0.887238	-0.143236	0.188284	0.985062	No	No	No	No
KEGG_Core_Glycolysis.Gluconeogenesis_hsa_M00001	vinblastine	0.19251	0.00481021	0.0881668	0.000193728	0.998571	0.999646	No	No	No	Yes
KEGG_Core_Glycolysis.Gluconeogenesis_hsa_M00001	vincamine	0.0324545	0.644111	0.808209	-0.195125	0.0752902	0.979649	No	No	No	No
KEGG_Core_Glycolysis.Gluconeogenesis_hsa_M00001	vincristine	0.0418687	0.54337	0.748381	-0.0400062	0.712945	0.985062	No	No	No	No
KEGG_Core_Glycolysis.Gluconeogenesis_hsa_M00001	vindesine	0.123362	0.0730666	0.281384	0.00924417	0.93109	0.997968	No	No	No	Yes
KEGG_Core_Glycolysis.Gluconeogenesis_hsa_M00001	vinflunine	0.175032	0.0104895	0.125814	-0.00690637	0.948489	0.997968	No	No	No	No
KEGG_Core_Glycolysis.Gluconeogenesis_hsa_M00001	vinorelbine	0.0843935	0.22328	0.494357	-0.125829	0.24001	0.985062	No	No	No	No
KEGG_Core_Glycolysis.Gluconeogenesis_hsa_M00001	vismodegib	0.0448857	0.513689	0.726841	-0.051015	0.638884	0.985062	No	No	No	No
KEGG_Core_Glycolysis.Gluconeogenesis_hsa_M00001	VLX600	0.112514	0.104805	0.335798	-0.00468382	0.965053	0.997968	No	No	No	No
KEGG_Core_Glycolysis.Gluconeogenesis_hsa_M00001	volasertib	0.0910682	0.183418	0.447875	0.0471016	0.659326	0.985062	No	No	No	Yes
KEGG_Core_Glycolysis.Gluconeogenesis_hsa_M00001	voreloxin	0.0845259	0.234041	0.503908	8.80584e-06	0.999935	0.999935	No	No	No	Yes
KEGG_Core_Glycolysis.Gluconeogenesis_hsa_M00001	vorinostat	0.15428	0.0233363	0.170819	-0.0736367	0.49035	0.985062	No	No	No	No
KEGG_Core_Glycolysis.Gluconeogenesis_hsa_M00001	voxtalisib	-0.0163499	0.813794	0.910106	0.135249	0.208975	0.985062	No	No	No	No
KEGG_Core_Glycolysis.Gluconeogenesis_hsa_M00001	VS-4718	0.0788778	0.269331	0.535703	-0.0506847	0.647048	0.985062	No	No	No	No
KEGG_Core_Glycolysis.Gluconeogenesis_hsa_M00001	VTP-27999	0.0177124	0.823527	0.913768	0.0269313	0.834044	0.997692	No	No	No	Yes
KEGG_Core_Glycolysis.Gluconeogenesis_hsa_M00001	VU0238429	0.118538	0.0897008	0.307487	0.0356227	0.743241	0.990242	No	No	No	Yes
KEGG_Core_Glycolysis.Gluconeogenesis_hsa_M00001	VU0361737	-0.036811	0.602078	0.779731	0.00934513	0.932764	0.997968	No	No	No	No
KEGG_Core_Glycolysis.Gluconeogenesis_hsa_M00001	VU0364770	0.070863	0.318703	0.581211	-0.0385776	0.719648	0.988998	No	No	No	No
KEGG_Core_Glycolysis.Gluconeogenesis_hsa_M00001	VX-702	0.132791	0.0608626	0.257687	0.0136382	0.902005	0.997968	No	No	No	Yes
KEGG_Core_Glycolysis.Gluconeogenesis_hsa_M00001	VX-765	0.154234	0.0284084	0.182824	-0.0647384	0.551355	0.985062	No	No	No	No
KEGG_Core_Glycolysis.Gluconeogenesis_hsa_M00001	warfarin	0.247332	0.000621722	0.0281329	0.167176	0.133306	0.985062	No	Yes	No	Yes
KEGG_Core_Glycolysis.Gluconeogenesis_hsa_M00001	WAY-170523	-0.0161058	0.817833	0.912344	0.0409697	0.703052	0.985062	No	No	No	No
KEGG_Core_Glycolysis.Gluconeogenesis_hsa_M00001	WAY-600	0.0394409	0.567012	0.756713	0.149937	0.165705	0.985062	No	No	No	Yes
KEGG_Core_Glycolysis.Gluconeogenesis_hsa_M00001	WHI-P154	0.189393	0.00784556	0.109425	0.122339	0.261799	0.985062	No	No	No	Yes
KEGG_Core_Glycolysis.Gluconeogenesis_hsa_M00001	WP1066	0.0560292	0.415905	0.661791	0.0697552	0.513562	0.985062	No	No	No	Yes
KEGG_Core_Glycolysis.Gluconeogenesis_hsa_M00001	WP1130	0.0824926	0.235048	0.503908	-0.112696	0.287519	0.985062	No	No	No	No
KEGG_Core_Glycolysis.Gluconeogenesis_hsa_M00001	WYE-125132	-0.0381946	0.588489	0.771161	-0.0574495	0.592817	0.985062	No	No	No	Yes
KEGG_Core_Glycolysis.Gluconeogenesis_hsa_M00001	WYE-354	-0.113919	0.0988775	0.321019	-0.229705	0.0294119	0.864614	No	No	No	Yes
KEGG_Core_Glycolysis.Gluconeogenesis_hsa_M00001	WZ-3146	-0.0705927	0.32426	0.585862	-0.250467	0.0207788	0.864614	No	No	No	Yes
KEGG_Core_Glycolysis.Gluconeogenesis_hsa_M00001	WZ-4002	-0.148448	0.0354527	0.206435	-0.205665	0.0605424	0.946657	No	No	No	Yes
KEGG_Core_Glycolysis.Gluconeogenesis_hsa_M00001	WZ8040	-0.0473697	0.500018	0.718279	-0.231781	0.0328073	0.864614	No	No	No	Yes
KEGG_Core_Glycolysis.Gluconeogenesis_hsa_M00001	xanomeline	-0.00427606	0.951003	0.97802	-0.117734	0.271845	0.985062	No	No	No	Yes
KEGG_Core_Glycolysis.Gluconeogenesis_hsa_M00001	XBD173	0.138171	0.0566267	0.248228	-0.0100337	0.927823	0.997968	No	No	No	No
KEGG_Core_Glycolysis.Gluconeogenesis_hsa_M00001	xilobam	0.165538	0.0200871	0.16165	0.186195	0.0960523	0.979649	No	No	No	Yes
KEGG_Core_Glycolysis.Gluconeogenesis_hsa_M00001	XL-647	-0.243001	0.000312356	0.0180917	-0.276913	0.00823714	0.745461	No	Yes	No	Yes
KEGG_Core_Glycolysis.Gluconeogenesis_hsa_M00001	XL388	-0.00449605	0.949746	0.977878	-0.0498665	0.646463	0.985062	No	No	No	Yes
KEGG_Core_Glycolysis.Gluconeogenesis_hsa_M00001	XL888	0.0896449	0.206817	0.477625	-0.141871	0.18733	0.985062	No	No	No	No
KEGG_Core_Glycolysis.Gluconeogenesis_hsa_M00001	xylazine	0.132404	0.0622889	0.259926	-0.0418317	0.712555	0.985062	No	No	No	No
KEGG_Core_Glycolysis.Gluconeogenesis_hsa_M00001	Y-27632	0.0935103	0.215726	0.485048	0.0504906	0.662775	0.985062	No	No	No	Yes
KEGG_Core_Glycolysis.Gluconeogenesis_hsa_M00001	Y-320	0.0905038	0.218004	0.487145	0.0517964	0.643977	0.985062	No	No	No	Yes
KEGG_Core_Glycolysis.Gluconeogenesis_hsa_M00001	Y-39983	0.0869694	0.227894	0.497723	0.010044	0.928192	0.997968	No	No	No	Yes
KEGG_Core_Glycolysis.Gluconeogenesis_hsa_M00001	YM-155	0.0400103	0.561424	0.756484	-0.0931084	0.382742	0.985062	No	No	No	No
KEGG_Core_Glycolysis.Gluconeogenesis_hsa_M00001	YM-201636	-0.0122971	0.861421	0.934335	-0.0803811	0.464603	0.985062	No	No	No	Yes
KEGG_Core_Glycolysis.Gluconeogenesis_hsa_M00001	YM-976	0.149942	0.0349921	0.205714	0.0848543	0.445635	0.985062	No	No	No	Yes
KEGG_Core_Glycolysis.Gluconeogenesis_hsa_M00001	YO-01027	0.0274592	0.706863	0.845774	-0.0600253	0.592172	0.985062	No	No	No	No
KEGG_Core_Glycolysis.Gluconeogenesis_hsa_M00001	zaldaride	0.0215217	0.760535	0.876795	0.165233	0.123938	0.980509	No	No	No	Yes
KEGG_Core_Glycolysis.Gluconeogenesis_hsa_M00001	zaleplon	0.178187	0.0105842	0.125814	0.0368342	0.739402	0.990242	No	No	No	Yes
KEGG_Core_Glycolysis.Gluconeogenesis_hsa_M00001	zardaverine	0.129969	0.0619682	0.259926	-0.0417018	0.698	0.985062	No	No	No	No
KEGG_Core_Glycolysis.Gluconeogenesis_hsa_M00001	ziprasidone	-0.00334059	0.961528	0.983952	-0.296711	0.00792457	0.745461	No	No	No	Yes
KEGG_Core_Glycolysis.Gluconeogenesis_hsa_M00001	ZK-93423	-0.00488599	0.944024	0.974998	-0.122057	0.25727	0.985062	No	No	No	Yes
KEGG_Core_Glycolysis.Gluconeogenesis_hsa_M00001	ZK-93426	0.00594537	0.932742	0.970963	0.0201901	0.85361	0.997692	No	No	No	Yes
KEGG_Core_Glycolysis.Gluconeogenesis_hsa_M00001	ZK811752	-0.0408481	0.554194	0.754204	-0.203959	0.0596177	0.946657	No	No	No	Yes
KEGG_Core_Glycolysis.Gluconeogenesis_hsa_M00001	ZLN005	0.00269934	0.97107	0.984671	0.0474343	0.676076	0.985062	No	No	No	Yes
KEGG_Core_Glycolysis.Gluconeogenesis_hsa_M00001	ZM-306416	-0.170683	0.0146548	0.144966	-0.251482	0.0202511	0.864614	No	No	No	Yes
KEGG_Core_Glycolysis.Gluconeogenesis_hsa_M00001	ZM-447439	0.0486915	0.481744	0.705323	-0.159367	0.138043	0.985062	No	No	No	No
KEGG_Core_Glycolysis.Gluconeogenesis_hsa_M00001	zolantidine	0.144829	0.132953	0.385477	0.36803	0.0151774	0.864614	No	No	No	Yes
KEGG_Core_Glycolysis.Gluconeogenesis_hsa_M00001	zolmitriptan	-0.0207355	0.771848	0.881902	0.0141716	0.900074	0.997968	No	No	No	No
KEGG_Core_Glycolysis.Gluconeogenesis_hsa_M00001	ZSTK-474	0.105812	0.128228	0.377271	0.0739338	0.493608	0.985062	No	No	No	Yes
KEGG_CYSTEINE_AND_METHIONINE_METABOLISM	1-azakenpaullone	0.231333	0.000871369	0.0238065	-0.0748683	0.501149	0.979303	No	Yes	No	No
KEGG_CYSTEINE_AND_METHIONINE_METABOLISM	1-naphthyl-PP1	0.140071	0.0520319	0.200912	-0.0111148	0.919099	0.994833	No	No	No	No
KEGG_CYSTEINE_AND_METHIONINE_METABOLISM	1-phenylbiguanide	-0.0145974	0.849264	0.921149	-0.155427	0.180022	0.913981	No	No	No	Yes
KEGG_CYSTEINE_AND_METHIONINE_METABOLISM	10-deacetylbaccatin	-0.0436042	0.526774	0.697119	-0.113291	0.296118	0.958439	No	No	No	Yes
KEGG_CYSTEINE_AND_METHIONINE_METABOLISM	10-hydroxycamptothecin	0.143637	0.0409059	0.175242	-0.0347974	0.744726	0.985569	No	No	No	No
KEGG_CYSTEINE_AND_METHIONINE_METABOLISM	12-O-tetradecanoylphorbol-13-acetate	0.0927658	0.212932	0.411227	0.141463	0.199292	0.927891	No	No	No	Yes
KEGG_CYSTEINE_AND_METHIONINE_METABOLISM	2'-MeCCPA	0.22281	0.00236532	0.0408539	-0.153707	0.179082	0.913981	No	Yes	No	No
KEGG_CYSTEINE_AND_METHIONINE_METABOLISM	2-methoxyestradiol	0.0848819	0.212979	0.411227	0.0416879	0.696442	0.982673	No	No	No	Yes
KEGG_CYSTEINE_AND_METHIONINE_METABOLISM	2,3-DCPE	0.216064	0.0020127	0.0360222	0.0582616	0.594143	0.982673	No	Yes	No	Yes
KEGG_CYSTEINE_AND_METHIONINE_METABOLISM	3'-fluorobenzylspiperone	0.0388271	0.612029	0.761356	0.154217	0.180524	0.913981	No	No	No	Yes
KEGG_CYSTEINE_AND_METHIONINE_METABOLISM	3-amino-benzamide	0.0568961	0.414338	0.617244	-0.206754	0.0561345	0.812827	No	No	No	No
KEGG_CYSTEINE_AND_METHIONINE_METABOLISM	3-deazaneplanocin-A	0.139348	0.0431765	0.179439	-0.0481292	0.659897	0.982673	No	No	No	No
KEGG_CYSTEINE_AND_METHIONINE_METABOLISM	4-(4-fluorobenzoyl)-1-(4-phenylbutyl)-piperidine	0.102981	0.143718	0.332827	-0.0257599	0.814972	0.985569	No	No	No	No
KEGG_CYSTEINE_AND_METHIONINE_METABOLISM	4-chlorophenylguanidine	0.131758	0.0692309	0.232052	0.0409599	0.720039	0.982673	No	No	No	Yes
KEGG_CYSTEINE_AND_METHIONINE_METABOLISM	4-hydroxy-phenazone	0.0904615	0.223279	0.422074	0.0152592	0.890426	0.993917	No	No	No	Yes
KEGG_CYSTEINE_AND_METHIONINE_METABOLISM	4-iodo-6-phenylpyrimidine	0.142141	0.0536034	0.201644	-0.127012	0.255499	0.93638	No	No	No	No
KEGG_CYSTEINE_AND_METHIONINE_METABOLISM	4-methylgenistein	0.10185	0.165428	0.356988	-0.108162	0.333418	0.969	No	No	No	No
KEGG_CYSTEINE_AND_METHIONINE_METABOLISM	4-methylhistamine	0.178842	0.0178831	0.108801	-0.17429	0.124486	0.913981	No	No	No	No
KEGG_CYSTEINE_AND_METHIONINE_METABOLISM	4-pyrimidinecarbonitrile	0.102658	0.144984	0.333234	-0.0903692	0.413636	0.973165	No	No	No	No
KEGG_CYSTEINE_AND_METHIONINE_METABOLISM	4E1RCat	0.0966077	0.208759	0.40849	-0.0268753	0.821435	0.985569	No	No	No	No
KEGG_CYSTEINE_AND_METHIONINE_METABOLISM	5-fluorouracil	0.139526	0.0542231	0.202398	-0.19812	0.0725852	0.881952	No	No	No	No
KEGG_CYSTEINE_AND_METHIONINE_METABOLISM	5-hydroxymethyl-tolterodine	0.159877	0.0356286	0.160218	-0.0307217	0.792205	0.985569	No	No	No	No
KEGG_CYSTEINE_AND_METHIONINE_METABOLISM	7-aminocephalosporanic-acid	0.288203	0.000115064	0.00728593	-0.0831529	0.496961	0.97639	No	Yes	No	No
KEGG_CYSTEINE_AND_METHIONINE_METABOLISM	7-hydroxystaurosporine	0.0638021	0.398849	0.603484	-0.046065	0.690764	0.982673	No	No	No	No
KEGG_CYSTEINE_AND_METHIONINE_METABOLISM	7-nitroindazole	0.149034	0.0417773	0.177194	-0.0351667	0.758324	0.985569	No	No	No	No
KEGG_CYSTEINE_AND_METHIONINE_METABOLISM	8-bromo-cGMP	-0.0519005	0.487757	0.670088	0.0695809	0.555806	0.982673	No	No	No	No
KEGG_CYSTEINE_AND_METHIONINE_METABOLISM	8-hydroxy-PIPAT	0.0676347	0.33887	0.543393	0.0141169	0.896744	0.993917	No	No	No	Yes
KEGG_CYSTEINE_AND_METHIONINE_METABOLISM	9-aminoacridine	0.164109	0.0190033	0.112774	0.103564	0.336952	0.969	No	No	No	Yes
KEGG_CYSTEINE_AND_METHIONINE_METABOLISM	A-674563	0.12888	0.0696466	0.232369	0.05707	0.603906	0.982673	No	No	No	Yes
KEGG_CYSTEINE_AND_METHIONINE_METABOLISM	A-803467	0.117123	0.120536	0.307679	-0.00840978	0.944105	0.996293	No	No	No	No
KEGG_CYSTEINE_AND_METHIONINE_METABOLISM	A61603	0.185617	0.00901685	0.0801006	0.0395192	0.719524	0.982673	No	No	No	Yes
KEGG_CYSTEINE_AND_METHIONINE_METABOLISM	abemaciclib	0.265068	8.01775e-05	0.00580485	-0.0863904	0.415506	0.973165	No	Yes	No	No
KEGG_CYSTEINE_AND_METHIONINE_METABOLISM	abiraterone	0.0815066	0.275371	0.487453	-0.0869332	0.446175	0.973165	No	No	No	No
KEGG_CYSTEINE_AND_METHIONINE_METABOLISM	abiraterone-acetate	0.0543313	0.484257	0.66829	0.068513	0.561901	0.982673	No	No	No	Yes
KEGG_CYSTEINE_AND_METHIONINE_METABOLISM	ABT-702	0.113381	0.102139	0.283871	-0.126016	0.239307	0.93638	No	No	No	No
KEGG_CYSTEINE_AND_METHIONINE_METABOLISM	ABT-737	0.0241964	0.730567	0.846289	-0.00129606	0.990664	0.998582	No	No	No	No
KEGG_CYSTEINE_AND_METHIONINE_METABOLISM	ABT-751	0.264682	0.000120761	0.00728593	-0.134792	0.207883	0.93638	No	Yes	No	No
KEGG_CYSTEINE_AND_METHIONINE_METABOLISM	AC-264613	-0.109018	0.118799	0.30718	0.0260697	0.811677	0.985569	No	No	No	No
KEGG_CYSTEINE_AND_METHIONINE_METABOLISM	ACDPP	0.10166	0.180678	0.372762	0.319403	0.00793162	0.707707	No	No	No	Yes
KEGG_CYSTEINE_AND_METHIONINE_METABOLISM	acesulfame-potassium	0.0858168	0.246749	0.449991	-0.307296	0.00555923	0.707707	No	No	No	No
KEGG_CYSTEINE_AND_METHIONINE_METABOLISM	acetazolamide	0.0514615	0.493888	0.67467	-0.0876441	0.448478	0.973165	No	No	No	No
KEGG_CYSTEINE_AND_METHIONINE_METABOLISM	acetophenazine	0.033233	0.659661	0.79732	0.138357	0.23014	0.93638	No	No	No	Yes
KEGG_CYSTEINE_AND_METHIONINE_METABOLISM	acetylcysteine	0.0707527	0.337238	0.543182	0.0283618	0.81043	0.985569	No	No	No	Yes
KEGG_CYSTEINE_AND_METHIONINE_METABOLISM	acetylsalicylsalicylic-acid	0.0414579	0.561969	0.725381	-0.160826	0.148908	0.913981	No	No	No	No
KEGG_CYSTEINE_AND_METHIONINE_METABOLISM	acipimox	0.0859625	0.222665	0.421462	0.116071	0.299063	0.958439	No	No	No	Yes
KEGG_CYSTEINE_AND_METHIONINE_METABOLISM	acivicin	-0.126458	0.0934958	0.271304	-0.234928	0.0520049	0.799991	No	No	No	Yes
KEGG_CYSTEINE_AND_METHIONINE_METABOLISM	ACY-1215	0.046748	0.507776	0.683433	0.045027	0.684227	0.982673	No	No	No	Yes
KEGG_CYSTEINE_AND_METHIONINE_METABOLISM	adapalene	0.0497196	0.468311	0.658459	-0.0136249	0.900324	0.993917	No	No	No	No
KEGG_CYSTEINE_AND_METHIONINE_METABOLISM	adaprev	0.109537	0.115259	0.302894	-0.0480675	0.652787	0.982673	No	No	No	No
KEGG_CYSTEINE_AND_METHIONINE_METABOLISM	adarotene	-0.168222	0.32673	0.535145	0.207521	0.307577	0.968057	No	No	No	No
KEGG_CYSTEINE_AND_METHIONINE_METABOLISM	adefovir-dipivoxil	0.0988774	0.199549	0.396905	0.143861	0.249154	0.93638	No	No	No	Yes
KEGG_CYSTEINE_AND_METHIONINE_METABOLISM	ADL5859	0.113893	0.122676	0.308749	0.106232	0.354605	0.969	No	No	No	Yes
KEGG_CYSTEINE_AND_METHIONINE_METABOLISM	AEE788	-0.153386	0.0314031	0.150568	-0.0894768	0.418282	0.973165	No	No	No	Yes
KEGG_CYSTEINE_AND_METHIONINE_METABOLISM	AEG3482	0.104725	0.141002	0.330531	0.0268202	0.810965	0.985569	No	No	No	Yes
KEGG_CYSTEINE_AND_METHIONINE_METABOLISM	afatinib	-0.308386	5.00207e-06	0.0014486	-0.14551	0.168753	0.913981	No	Yes	No	Yes
KEGG_CYSTEINE_AND_METHIONINE_METABOLISM	afobazole	0.0565869	0.420304	0.622722	0.0426691	0.699952	0.982673	No	No	No	Yes
KEGG_CYSTEINE_AND_METHIONINE_METABOLISM	AG-14361	0.183593	0.0114461	0.0881593	0.0351379	0.764723	0.985569	No	No	No	Yes
KEGG_CYSTEINE_AND_METHIONINE_METABOLISM	ajmaline	0.0170817	0.817487	0.900853	-0.0916793	0.42778	0.973165	No	No	No	No
KEGG_CYSTEINE_AND_METHIONINE_METABOLISM	albendazole	0.109958	0.123042	0.308749	0.0391815	0.725077	0.982833	No	No	No	Yes
KEGG_CYSTEINE_AND_METHIONINE_METABOLISM	alectinib	-0.0319945	0.646401	0.788533	-0.164179	0.128626	0.913981	No	No	No	Yes
KEGG_CYSTEINE_AND_METHIONINE_METABOLISM	alexidine	0.0585069	0.403528	0.606129	-0.0844562	0.436715	0.973165	No	No	No	No
KEGG_CYSTEINE_AND_METHIONINE_METABOLISM	alfacalcidol	0.0572672	0.419377	0.622191	0.0438647	0.688402	0.982673	No	No	No	Yes
KEGG_CYSTEINE_AND_METHIONINE_METABOLISM	alisertib	0.0951372	0.168554	0.35945	-0.0749545	0.480107	0.973165	No	No	No	No
KEGG_CYSTEINE_AND_METHIONINE_METABOLISM	almorexant	-0.0846394	0.238203	0.44334	-0.173706	0.114055	0.913981	No	No	No	Yes
KEGG_CYSTEINE_AND_METHIONINE_METABOLISM	alogliptin	0.0376361	0.63127	0.777278	0.233049	0.052192	0.799991	No	No	No	Yes
KEGG_CYSTEINE_AND_METHIONINE_METABOLISM	alpelisib	-0.138514	0.0454879	0.18659	-0.166392	0.123483	0.913981	No	No	No	Yes
KEGG_CYSTEINE_AND_METHIONINE_METABOLISM	altretamine	0.0145404	0.904903	0.950871	0.187534	0.304043	0.963357	No	No	No	Yes
KEGG_CYSTEINE_AND_METHIONINE_METABOLISM	alvespimycin	0.133321	0.0525783	0.200991	0.0435476	0.687049	0.982673	No	No	No	Yes
KEGG_CYSTEINE_AND_METHIONINE_METABOLISM	alvocidib	0.106391	0.123409	0.308749	0.0832698	0.448655	0.973165	No	No	No	Yes
KEGG_CYSTEINE_AND_METHIONINE_METABOLISM	AM-251	0.0306367	0.661228	0.798547	0.083627	0.449472	0.973165	No	No	No	Yes
KEGG_CYSTEINE_AND_METHIONINE_METABOLISM	AM-404	-0.00233987	0.980645	0.991094	-0.060034	0.702154	0.982673	No	No	No	Yes
KEGG_CYSTEINE_AND_METHIONINE_METABOLISM	AM-580	-0.120189	0.112085	0.300362	-0.123418	0.284902	0.956575	No	No	No	Yes
KEGG_CYSTEINE_AND_METHIONINE_METABOLISM	ambazone	0.0999979	0.172133	0.361545	0.0253053	0.817101	0.985569	No	No	No	Yes
KEGG_CYSTEINE_AND_METHIONINE_METABOLISM	amfenac	-0.0162585	0.819255	0.902115	0.0749634	0.492728	0.974506	No	No	No	No
KEGG_CYSTEINE_AND_METHIONINE_METABOLISM	AMG-208	0.15591	0.0321689	0.152634	-0.0325502	0.774395	0.985569	No	No	No	No
KEGG_CYSTEINE_AND_METHIONINE_METABOLISM	AMG-232	0.171436	0.0157374	0.102094	-0.0519662	0.640808	0.982673	No	No	No	No
KEGG_CYSTEINE_AND_METHIONINE_METABOLISM	AMG458	0.0965245	0.169633	0.360185	0.125492	0.25536	0.93638	No	No	No	Yes
KEGG_CYSTEINE_AND_METHIONINE_METABOLISM	AMG900	0.126874	0.0691781	0.232052	-0.07258	0.511756	0.979806	No	No	No	No
KEGG_CYSTEINE_AND_METHIONINE_METABOLISM	aminoglutethimide	0.182024	0.00788704	0.0745891	-0.0739038	0.486301	0.973466	No	No	No	No
KEGG_CYSTEINE_AND_METHIONINE_METABOLISM	aminopurvalanol-a	0.107534	0.123012	0.308749	0.00480212	0.963967	0.996293	No	No	No	Yes
KEGG_CYSTEINE_AND_METHIONINE_METABOLISM	amisulpride	0.199645	0.00615454	0.0673959	-0.12163	0.298562	0.958439	No	No	No	No
KEGG_CYSTEINE_AND_METHIONINE_METABOLISM	ammonium-lactate	0.129238	0.071022	0.233727	0.11311	0.317809	0.968057	No	No	No	Yes
KEGG_CYSTEINE_AND_METHIONINE_METABOLISM	amonafide	0.188439	0.00681356	0.0699719	0.104712	0.334437	0.969	No	No	No	Yes
KEGG_CYSTEINE_AND_METHIONINE_METABOLISM	amoxicillin	0.117946	0.101442	0.282477	0.113092	0.327437	0.969	No	No	No	Yes
KEGG_CYSTEINE_AND_METHIONINE_METABOLISM	amprolium	0.0216031	0.774707	0.879134	0.139321	0.246552	0.93638	No	No	No	Yes
KEGG_CYSTEINE_AND_METHIONINE_METABOLISM	amsacrine	0.151977	0.035348	0.159473	0.105509	0.361114	0.969	No	No	No	Yes
KEGG_CYSTEINE_AND_METHIONINE_METABOLISM	anagrelide	0.104054	0.134729	0.321668	0.0244594	0.820018	0.985569	No	No	No	Yes
KEGG_CYSTEINE_AND_METHIONINE_METABOLISM	anastrozole	0.0595383	0.4365	0.633953	-0.236237	0.0623209	0.846165	No	No	No	No
KEGG_CYSTEINE_AND_METHIONINE_METABOLISM	anguidine	0.200172	0.004006	0.0508832	0.217171	0.0409245	0.7734	No	No	No	Yes
KEGG_CYSTEINE_AND_METHIONINE_METABOLISM	anisomycin	0.219363	0.00141666	0.0306168	0.0404557	0.703393	0.982673	No	Yes	No	Yes
KEGG_CYSTEINE_AND_METHIONINE_METABOLISM	AP1903	0.00438248	0.954634	0.976208	-0.0977143	0.424429	0.973165	No	No	No	No
KEGG_CYSTEINE_AND_METHIONINE_METABOLISM	AP26113	-0.0159517	0.822609	0.903168	-0.0325603	0.765999	0.985569	No	No	No	Yes
KEGG_CYSTEINE_AND_METHIONINE_METABOLISM	apatinib	0.0126567	0.859173	0.926346	-0.0477768	0.664138	0.982673	No	No	No	No
KEGG_CYSTEINE_AND_METHIONINE_METABOLISM	aphidicolin	0.270815	0.000266558	0.0110817	-0.0357845	0.757344	0.985569	No	Yes	No	No
KEGG_CYSTEINE_AND_METHIONINE_METABOLISM	AR-12	0.132311	0.0624731	0.220617	-0.0972208	0.373193	0.969	No	No	No	No
KEGG_CYSTEINE_AND_METHIONINE_METABOLISM	AR-42	0.107205	0.123252	0.308749	0.148558	0.164711	0.913981	No	No	No	Yes
KEGG_CYSTEINE_AND_METHIONINE_METABOLISM	arctigenin	0.00514692	0.94104	0.970102	0.114132	0.286885	0.956575	No	No	No	Yes
KEGG_CYSTEINE_AND_METHIONINE_METABOLISM	arcyriaflavin-a	0.0790462	0.261086	0.470215	0.176979	0.103078	0.913981	No	No	No	Yes
KEGG_CYSTEINE_AND_METHIONINE_METABOLISM	aripiprazole	-0.238095	0.582143	0.738241	-0.2	0.613404	0.982673	No	No	No	Yes
KEGG_CYSTEINE_AND_METHIONINE_METABOLISM	ARRY-334543	-0.157315	0.0207196	0.118469	-0.0198643	0.852576	0.989949	No	No	No	Yes
KEGG_CYSTEINE_AND_METHIONINE_METABOLISM	artemisinin	0.00471865	0.946464	0.971971	0.027264	0.800926	0.985569	No	No	No	Yes
KEGG_CYSTEINE_AND_METHIONINE_METABOLISM	artesunate	0.0635471	0.370134	0.576915	0.00618856	0.956272	0.996293	No	No	No	Yes
KEGG_CYSTEINE_AND_METHIONINE_METABOLISM	AS-1949490	0.0630472	0.387494	0.592494	0.0167831	0.880297	0.993917	No	No	No	Yes
KEGG_CYSTEINE_AND_METHIONINE_METABOLISM	AS-703026	-0.00304189	0.964548	0.982184	-0.151052	0.155276	0.913981	No	No	No	Yes
KEGG_CYSTEINE_AND_METHIONINE_METABOLISM	aspirin	-0.0234049	0.75052	0.857737	-0.0820169	0.481218	0.973165	No	No	No	Yes
KEGG_CYSTEINE_AND_METHIONINE_METABOLISM	AST-1306	-0.0137576	0.875111	0.93409	-0.227645	0.123826	0.913981	No	No	No	Yes
KEGG_CYSTEINE_AND_METHIONINE_METABOLISM	astemizole	0.0477609	0.504017	0.681435	0.0429485	0.694585	0.982673	No	No	No	Yes
KEGG_CYSTEINE_AND_METHIONINE_METABOLISM	asymmetrical-dimethylarginine	0.0831173	0.244353	0.448835	0.216403	0.0453651	0.799991	No	No	No	Yes
KEGG_CYSTEINE_AND_METHIONINE_METABOLISM	AT-7519	-0.0188735	0.783699	0.884486	-0.0266227	0.802202	0.985569	No	No	No	Yes
KEGG_CYSTEINE_AND_METHIONINE_METABOLISM	AT-9283	0.136537	0.0631297	0.221336	0.0119559	0.921172	0.995416	No	No	No	Yes
KEGG_CYSTEINE_AND_METHIONINE_METABOLISM	AT13387	0.209661	0.00199659	0.0360222	0.0174007	0.869959	0.991352	No	Yes	No	Yes
KEGG_CYSTEINE_AND_METHIONINE_METABOLISM	AT7867	-0.0134487	0.86938	0.93077	-0.126722	0.33046	0.969	No	No	No	Yes
KEGG_CYSTEINE_AND_METHIONINE_METABOLISM	atenolol-(-)	0.248865	0.00102979	0.0258214	-0.0291353	0.808047	0.985569	No	Yes	No	No
KEGG_CYSTEINE_AND_METHIONINE_METABOLISM	atenolol-(+/-)	-0.0662501	0.375562	0.580858	-0.0163359	0.886376	0.993917	No	No	No	Yes
KEGG_CYSTEINE_AND_METHIONINE_METABOLISM	atipamezole	0.0549424	0.435096	0.633184	0.0413021	0.709128	0.982673	No	No	No	Yes
KEGG_CYSTEINE_AND_METHIONINE_METABOLISM	atiprimod	-0.0160472	0.814603	0.89973	0.0508627	0.634011	0.982673	No	No	No	No
KEGG_CYSTEINE_AND_METHIONINE_METABOLISM	atorvastatin	0.137338	0.0549169	0.202398	0.0863579	0.431949	0.973165	No	No	No	Yes
KEGG_CYSTEINE_AND_METHIONINE_METABOLISM	aurora-a-inhibitor-i	0.0418357	0.55243	0.716132	0.221255	0.0418549	0.7734	No	No	No	Yes
KEGG_CYSTEINE_AND_METHIONINE_METABOLISM	AV-412	-0.236799	0.000573814	0.0180627	-0.086479	0.425771	0.973165	No	Yes	No	Yes
KEGG_CYSTEINE_AND_METHIONINE_METABOLISM	avanafil	-0.0537843	0.468379	0.658459	-0.0319462	0.791415	0.985569	No	No	No	Yes
KEGG_CYSTEINE_AND_METHIONINE_METABOLISM	AVL-292	-0.0160975	0.816618	0.900581	-0.0490097	0.659943	0.982673	No	No	No	Yes
KEGG_CYSTEINE_AND_METHIONINE_METABOLISM	AVN-944	0.0836139	0.225373	0.424922	-0.0571795	0.59033	0.982673	No	No	No	No
KEGG_CYSTEINE_AND_METHIONINE_METABOLISM	axitinib	0.178837	0.00858361	0.078048	0.0574323	0.592928	0.982673	No	No	No	Yes
KEGG_CYSTEINE_AND_METHIONINE_METABOLISM	AZ-628	0.0929728	0.177458	0.369725	0.0220459	0.836598	0.989073	No	No	No	Yes
KEGG_CYSTEINE_AND_METHIONINE_METABOLISM	AZ20	0.133535	0.0575197	0.209795	-0.00970574	0.927658	0.996293	No	No	No	No
KEGG_CYSTEINE_AND_METHIONINE_METABOLISM	AZ3146	0.137406	0.0488958	0.195044	-0.0376753	0.730548	0.982833	No	No	No	No
KEGG_CYSTEINE_AND_METHIONINE_METABOLISM	AZ960	0.152654	0.0300914	0.148194	0.0332883	0.758164	0.985569	No	No	No	Yes
KEGG_CYSTEINE_AND_METHIONINE_METABOLISM	azacitidine	0.0689524	0.313114	0.521736	0.0973695	0.364007	0.969	No	No	No	Yes
KEGG_CYSTEINE_AND_METHIONINE_METABOLISM	azalomycin-b	0.0559873	0.422977	0.623969	0.20329	0.0532749	0.799991	No	No	No	Yes
KEGG_CYSTEINE_AND_METHIONINE_METABOLISM	azathioprine	0.210575	0.00276299	0.0421138	-0.0266506	0.809834	0.985569	No	Yes	No	No
KEGG_CYSTEINE_AND_METHIONINE_METABOLISM	AZD1480	0.0921451	0.22791	0.428033	-0.147086	0.192927	0.921976	No	No	No	No
KEGG_CYSTEINE_AND_METHIONINE_METABOLISM	AZD2014	0.0577572	0.399422	0.603719	0.163088	0.126744	0.913981	No	No	No	Yes
KEGG_CYSTEINE_AND_METHIONINE_METABOLISM	AZD2461	0.0693229	0.330588	0.535385	0.102486	0.347738	0.969	No	No	No	Yes
KEGG_CYSTEINE_AND_METHIONINE_METABOLISM	AZD2858	0.139913	0.0470364	0.19014	0.0400632	0.719145	0.982673	No	No	No	Yes
KEGG_CYSTEINE_AND_METHIONINE_METABOLISM	AZD3463	0.166166	0.017258	0.106339	-0.0207203	0.847169	0.989949	No	No	No	No
KEGG_CYSTEINE_AND_METHIONINE_METABOLISM	AZD4547	-0.013905	0.861026	0.927553	-0.0282358	0.823324	0.985569	No	No	No	Yes
KEGG_CYSTEINE_AND_METHIONINE_METABOLISM	AZD5363	-0.0923068	0.183749	0.374744	-0.11389	0.287914	0.956575	No	No	No	Yes
KEGG_CYSTEINE_AND_METHIONINE_METABOLISM	AZD5438	0.0965448	0.173839	0.363756	0.0800151	0.458654	0.973165	No	No	No	Yes
KEGG_CYSTEINE_AND_METHIONINE_METABOLISM	AZD6482	0.108633	0.112221	0.300362	-0.0944241	0.378767	0.969	No	No	No	No
KEGG_CYSTEINE_AND_METHIONINE_METABOLISM	AZD7762	0.177077	0.0101368	0.0845939	-0.0262196	0.807308	0.985569	No	No	No	No
KEGG_CYSTEINE_AND_METHIONINE_METABOLISM	AZD8055	0.0824262	0.245906	0.449603	-0.00810191	0.940281	0.996293	No	No	No	No
KEGG_CYSTEINE_AND_METHIONINE_METABOLISM	AZD8330	0.0127849	0.85353	0.924039	-0.116574	0.276627	0.956575	No	No	No	No
KEGG_CYSTEINE_AND_METHIONINE_METABOLISM	AZD8931	-0.29302	1.25548e-05	0.00302989	-0.280317	0.00779803	0.707707	No	Yes	No	Yes
KEGG_CYSTEINE_AND_METHIONINE_METABOLISM	AZD9668	0.0890038	0.214773	0.413003	0.106836	0.327547	0.969	No	No	No	Yes
KEGG_CYSTEINE_AND_METHIONINE_METABOLISM	azilsartan	-0.00116745	0.986877	0.991094	-0.144538	0.212867	0.93638	No	No	No	Yes
KEGG_CYSTEINE_AND_METHIONINE_METABOLISM	azithromycin	0.00615499	0.933191	0.968244	-0.0534933	0.628901	0.982673	No	No	No	No
KEGG_CYSTEINE_AND_METHIONINE_METABOLISM	azodicarbonamide	0.0382212	0.596727	0.750705	-0.0153041	0.888774	0.993917	No	No	No	No
KEGG_CYSTEINE_AND_METHIONINE_METABOLISM	azomycin-(2-nitroimidazole)	0.05113	0.499128	0.680543	0.0471392	0.685945	0.982673	No	No	No	Yes
KEGG_CYSTEINE_AND_METHIONINE_METABOLISM	aztreonam	0.0809281	0.258263	0.466328	0.00804596	0.943895	0.996293	No	No	No	Yes
KEGG_CYSTEINE_AND_METHIONINE_METABOLISM	bafetinib	0.158999	0.0221187	0.122712	0.187656	0.0799823	0.894927	No	No	No	Yes
KEGG_CYSTEINE_AND_METHIONINE_METABOLISM	baicalein	0.147634	0.0379284	0.167379	-0.161268	0.150353	0.913981	No	No	No	No
KEGG_CYSTEINE_AND_METHIONINE_METABOLISM	baicalin	0.200726	0.00658766	0.0691227	-0.134234	0.247652	0.93638	No	No	No	No
KEGG_CYSTEINE_AND_METHIONINE_METABOLISM	balapiravir	0.216621	0.00195814	0.0360222	0.0715371	0.517856	0.979806	No	Yes	No	Yes
KEGG_CYSTEINE_AND_METHIONINE_METABOLISM	BAM7	0.104837	0.146786	0.335247	0.0574509	0.597116	0.982673	No	No	No	Yes
KEGG_CYSTEINE_AND_METHIONINE_METABOLISM	BAN-ORL-24	0.146336	0.0462562	0.18915	-0.0382153	0.74142	0.984626	No	No	No	No
KEGG_CYSTEINE_AND_METHIONINE_METABOLISM	barasertib	0.174801	0.0100534	0.0845939	0.0737364	0.487292	0.973466	No	No	No	Yes
KEGG_CYSTEINE_AND_METHIONINE_METABOLISM	barasertib-HQPA	0.174535	0.0139215	0.0975091	-0.0115452	0.91498	0.993917	No	No	No	No
KEGG_CYSTEINE_AND_METHIONINE_METABOLISM	bardoxolone	0.1139	0.172533	0.361545	0.0809628	0.564405	0.982673	No	No	No	Yes
KEGG_CYSTEINE_AND_METHIONINE_METABOLISM	bardoxolone-methyl	0.196944	0.00382133	0.0494044	-0.0424944	0.689195	0.982673	No	Yes	No	No
KEGG_CYSTEINE_AND_METHIONINE_METABOLISM	baricitinib	0.111677	0.118198	0.30718	0.0514355	0.642176	0.982673	No	No	No	Yes
KEGG_CYSTEINE_AND_METHIONINE_METABOLISM	batimastat	-0.0306709	0.653211	0.793539	0.0457479	0.670322	0.982673	No	No	No	No
KEGG_CYSTEINE_AND_METHIONINE_METABOLISM	BAY-11-7082	0.0797146	0.270465	0.481123	-0.0301972	0.780024	0.985569	No	No	No	No
KEGG_CYSTEINE_AND_METHIONINE_METABOLISM	BAY-11-7085	-0.0212902	0.765339	0.869867	0.0366551	0.736068	0.982833	No	No	No	No
KEGG_CYSTEINE_AND_METHIONINE_METABOLISM	BAY-87-2243	0.0623609	0.373215	0.579708	0.167363	0.116962	0.913981	No	No	No	Yes
KEGG_CYSTEINE_AND_METHIONINE_METABOLISM	BAY-K-8644-(s)-(-)	0.116837	0.114228	0.302165	-0.0427995	0.708019	0.982673	No	No	No	No
KEGG_CYSTEINE_AND_METHIONINE_METABOLISM	beclomethasone-dipropionate	0.0378509	0.608986	0.758874	-0.144378	0.22628	0.93638	No	No	No	No
KEGG_CYSTEINE_AND_METHIONINE_METABOLISM	bekanamycin	0.112049	0.110585	0.298147	-0.137982	0.216375	0.93638	No	No	No	No
KEGG_CYSTEINE_AND_METHIONINE_METABOLISM	belinostat	0.0721184	0.292492	0.506008	0.184969	0.0809267	0.894927	No	No	No	Yes
KEGG_CYSTEINE_AND_METHIONINE_METABOLISM	bendamustine	0.122849	0.0770987	0.241848	-0.0862059	0.435565	0.973165	No	No	No	No
KEGG_CYSTEINE_AND_METHIONINE_METABOLISM	bendroflumethiazide	0.0372756	0.619334	0.766493	0.0270445	0.820329	0.985569	No	No	No	Yes
KEGG_CYSTEINE_AND_METHIONINE_METABOLISM	benfotiamine	0.0880251	0.243993	0.448835	0.0406726	0.727207	0.982833	No	No	No	Yes
KEGG_CYSTEINE_AND_METHIONINE_METABOLISM	bentazepam	-0.0283453	0.696331	0.82242	0.0397631	0.719508	0.982673	No	No	No	No
KEGG_CYSTEINE_AND_METHIONINE_METABOLISM	benzethonium	-0.0183966	0.811793	0.897831	0.192271	0.11905	0.913981	No	No	No	No
KEGG_CYSTEINE_AND_METHIONINE_METABOLISM	benzocaine	-0.022914	0.786641	0.885644	-0.157905	0.240747	0.93638	No	No	No	Yes
KEGG_CYSTEINE_AND_METHIONINE_METABOLISM	benzydamine	0.182608	0.0102187	0.0845939	0.0859763	0.451215	0.973165	No	No	No	Yes
KEGG_CYSTEINE_AND_METHIONINE_METABOLISM	benzyldimethylhexadecylammonium	-0.0230962	0.746087	0.85605	0.199683	0.0636961	0.846165	No	No	No	No
KEGG_CYSTEINE_AND_METHIONINE_METABOLISM	bephenium-hydroxynaphthoate	0.0105531	0.888811	0.941477	-0.103501	0.380189	0.969725	No	No	No	No
KEGG_CYSTEINE_AND_METHIONINE_METABOLISM	berberine	0.0310268	0.655622	0.793763	0.204879	0.0541066	0.799991	No	No	No	Yes
KEGG_CYSTEINE_AND_METHIONINE_METABOLISM	beta-lapachone	-0.0736862	0.287833	0.502148	-0.00586535	0.956495	0.996293	No	No	No	Yes
KEGG_CYSTEINE_AND_METHIONINE_METABOLISM	beta-naphthol	0.0914847	0.224554	0.423929	-0.0817721	0.468006	0.973165	No	No	No	No
KEGG_CYSTEINE_AND_METHIONINE_METABOLISM	betamethasone	-0.0137492	0.853843	0.924039	0.0480161	0.684557	0.982673	No	No	No	No
KEGG_CYSTEINE_AND_METHIONINE_METABOLISM	betamethasone-dipropionate	0.0977969	0.168298	0.359433	-0.0572249	0.602922	0.982673	No	No	No	No
KEGG_CYSTEINE_AND_METHIONINE_METABOLISM	betulinic-acid	0.139138	0.0720618	0.235598	0.187257	0.102941	0.913981	No	No	No	Yes
KEGG_CYSTEINE_AND_METHIONINE_METABOLISM	bexarotene	0.149654	0.0286137	0.144025	0.182484	0.0869676	0.89773	No	No	No	Yes
KEGG_CYSTEINE_AND_METHIONINE_METABOLISM	BF2.649	0.244195	0.000417875	0.0147581	-0.149637	0.166562	0.913981	No	Yes	No	No
KEGG_CYSTEINE_AND_METHIONINE_METABOLISM	BGT226	0.0997984	0.159716	0.352007	0.0874356	0.420651	0.973165	No	No	No	Yes
KEGG_CYSTEINE_AND_METHIONINE_METABOLISM	BI-2536	0.150124	0.0296408	0.14741	-0.0866529	0.422111	0.973165	No	No	No	No
KEGG_CYSTEINE_AND_METHIONINE_METABOLISM	BI-78D3	0.107026	0.132428	0.320663	-0.0241919	0.825018	0.985569	No	No	No	No
KEGG_CYSTEINE_AND_METHIONINE_METABOLISM	BI-D1870	0.156607	0.0264077	0.136811	-0.113223	0.311155	0.968057	No	No	No	No
KEGG_CYSTEINE_AND_METHIONINE_METABOLISM	BIBR-1532	-0.0836958	0.227144	0.427149	-0.0428567	0.688364	0.982673	No	No	No	Yes
KEGG_CYSTEINE_AND_METHIONINE_METABOLISM	BIBU-1361	-0.0546359	0.432037	0.63127	-0.126073	0.256082	0.93638	No	No	No	Yes
KEGG_CYSTEINE_AND_METHIONINE_METABOLISM	BIBX-1382	0.0587243	0.416017	0.618472	-0.118394	0.271934	0.95567	No	No	No	No
KEGG_CYSTEINE_AND_METHIONINE_METABOLISM	bicalutamide	0.0702996	0.359466	0.564541	0.120439	0.300042	0.958439	No	No	No	Yes
KEGG_CYSTEINE_AND_METHIONINE_METABOLISM	bifemelane	0.0248621	0.72675	0.843892	-0.0235133	0.835988	0.989073	No	No	No	No
KEGG_CYSTEINE_AND_METHIONINE_METABOLISM	BIIB021	0.198213	0.00336632	0.0468696	-0.117465	0.270194	0.955554	No	Yes	No	No
KEGG_CYSTEINE_AND_METHIONINE_METABOLISM	bindarit	0.0376929	0.618417	0.766012	0.0783964	0.489422	0.973466	No	No	No	Yes
KEGG_CYSTEINE_AND_METHIONINE_METABOLISM	birinapant	0.0527304	0.457217	0.652419	-0.0739114	0.496277	0.97639	No	No	No	No
KEGG_CYSTEINE_AND_METHIONINE_METABOLISM	bis(maltolato)oxovanadium(IV)	0.21375	0.00243394	0.0408539	0.103449	0.337489	0.969	No	Yes	No	Yes
KEGG_CYSTEINE_AND_METHIONINE_METABOLISM	bisacodyl	0.0465938	0.523239	0.69573	0.115717	0.313034	0.968057	No	No	No	Yes
KEGG_CYSTEINE_AND_METHIONINE_METABOLISM	bisindolylmaleimide-ix	0.0421189	0.541924	0.705714	-0.0393334	0.712817	0.982673	No	No	No	No
KEGG_CYSTEINE_AND_METHIONINE_METABOLISM	bitopertin	0.0649616	0.353573	0.557705	-0.180855	0.0898713	0.89773	No	No	No	No
KEGG_CYSTEINE_AND_METHIONINE_METABOLISM	BIX-01294	0.0525508	0.447653	0.643974	-0.037304	0.73005	0.982833	No	No	No	No
KEGG_CYSTEINE_AND_METHIONINE_METABOLISM	BIX-02188	0.0198504	0.778092	0.882284	0.115592	0.301072	0.958439	No	No	No	Yes
KEGG_CYSTEINE_AND_METHIONINE_METABOLISM	blebbistatin-(-)	0.122459	0.0906196	0.26779	0.072455	0.52035	0.979806	No	No	No	Yes
KEGG_CYSTEINE_AND_METHIONINE_METABOLISM	BMS-265246	0.166028	0.0165424	0.103248	0.144868	0.170659	0.913981	No	No	No	Yes
KEGG_CYSTEINE_AND_METHIONINE_METABOLISM	BMS-345541	0.0794586	0.264591	0.474302	-0.184212	0.0821998	0.894927	No	No	No	No
KEGG_CYSTEINE_AND_METHIONINE_METABOLISM	BMS-387032	-0.0115267	0.869704	0.93077	0.0694393	0.517885	0.979806	No	No	No	No
KEGG_CYSTEINE_AND_METHIONINE_METABOLISM	BMS-599626	-0.123071	0.0890078	0.265327	-0.253217	0.0209042	0.707707	No	No	No	Yes
KEGG_CYSTEINE_AND_METHIONINE_METABOLISM	BMS-626529	-0.00139543	0.985084	0.991094	0.050786	0.665224	0.982673	No	No	No	No
KEGG_CYSTEINE_AND_METHIONINE_METABOLISM	BMS-690514	-0.277068	3.95352e-05	0.00477058	-0.279557	0.00761994	0.707707	No	Yes	No	Yes
KEGG_CYSTEINE_AND_METHIONINE_METABOLISM	BMS-707035	0.0443168	0.560337	0.725009	-0.0755671	0.540229	0.982673	No	No	No	No
KEGG_CYSTEINE_AND_METHIONINE_METABOLISM	BMS-754807	0.110873	0.104964	0.288951	-0.129578	0.220887	0.93638	No	No	No	No
KEGG_CYSTEINE_AND_METHIONINE_METABOLISM	BMS-986020	0.143946	0.0404687	0.175242	-0.257236	0.0174716	0.707707	No	No	No	No
KEGG_CYSTEINE_AND_METHIONINE_METABOLISM	BNC105	0.2767	4.79313e-05	0.00533881	0.0597687	0.577949	0.982673	No	Yes	No	Yes
KEGG_CYSTEINE_AND_METHIONINE_METABOLISM	BNTX	0.0384247	0.588117	0.743101	0.0454752	0.673965	0.982673	No	No	No	Yes
KEGG_CYSTEINE_AND_METHIONINE_METABOLISM	bortezomib	0.0912393	0.181567	0.37345	-0.00784426	0.941173	0.996293	No	No	No	No
KEGG_CYSTEINE_AND_METHIONINE_METABOLISM	bosentan	0.141643	0.0465335	0.18915	-0.165709	0.149786	0.913981	No	No	No	No
KEGG_CYSTEINE_AND_METHIONINE_METABOLISM	bosutinib	-0.0505682	0.473686	0.66419	-0.272617	0.0111028	0.707707	No	No	No	Yes
KEGG_CYSTEINE_AND_METHIONINE_METABOLISM	brefeldin-a	0.114578	0.0985448	0.278511	0.04056	0.70427	0.982673	No	No	No	Yes
KEGG_CYSTEINE_AND_METHIONINE_METABOLISM	brequinar	0.0669151	0.32766	0.535145	0.0446596	0.675973	0.982673	No	No	No	Yes
KEGG_CYSTEINE_AND_METHIONINE_METABOLISM	brigatinib	-0.160832	0.0182802	0.110752	-0.136146	0.203311	0.93638	No	No	No	Yes
KEGG_CYSTEINE_AND_METHIONINE_METABOLISM	brilliant-green	0.0224771	0.75328	0.858858	-0.0201502	0.853034	0.989949	No	No	No	No
KEGG_CYSTEINE_AND_METHIONINE_METABOLISM	brivaracetam	-0.0126947	0.856637	0.924989	0.00253625	0.98129	0.997128	No	No	No	No
KEGG_CYSTEINE_AND_METHIONINE_METABOLISM	bromosporine	0.101228	0.154836	0.344893	0.181391	0.10734	0.913981	No	No	No	Yes
KEGG_CYSTEINE_AND_METHIONINE_METABOLISM	broxaldine	0.17457	0.0118774	0.0895752	0.0550086	0.60865	0.982673	No	No	No	Yes
KEGG_CYSTEINE_AND_METHIONINE_METABOLISM	broxyquinoline	0.220345	0.00162671	0.0328778	0.0821882	0.446503	0.973165	No	Yes	No	Yes
KEGG_CYSTEINE_AND_METHIONINE_METABOLISM	bruceantin	0.100021	0.147648	0.336684	0.124021	0.246887	0.93638	No	No	No	Yes
KEGG_CYSTEINE_AND_METHIONINE_METABOLISM	BTS-54505	0.00155019	0.985184	0.991094	0.024314	0.853699	0.989949	No	No	No	Yes
KEGG_CYSTEINE_AND_METHIONINE_METABOLISM	bucladesine	0.0252729	0.792324	0.888806	-0.01835	0.907024	0.993917	No	No	No	No
KEGG_CYSTEINE_AND_METHIONINE_METABOLISM	bumetanide	-0.0569007	0.480471	0.666424	0.024804	0.849508	0.989949	No	No	No	No
KEGG_CYSTEINE_AND_METHIONINE_METABOLISM	buparlisib	-0.0283737	0.690019	0.816964	-0.0448114	0.680241	0.982673	No	No	No	Yes
KEGG_CYSTEINE_AND_METHIONINE_METABOLISM	buphenine	0.12542	0.0934273	0.271304	-0.191284	0.100184	0.913981	No	No	No	No
KEGG_CYSTEINE_AND_METHIONINE_METABOLISM	busulfan	-0.0551119	0.462455	0.654579	0.108925	0.345685	0.969	No	No	No	No
KEGG_CYSTEINE_AND_METHIONINE_METABOLISM	butamben	0.106745	0.141627	0.330629	-0.1176	0.28377	0.956575	No	No	No	No
KEGG_CYSTEINE_AND_METHIONINE_METABOLISM	buthionine-sulfoximine	0.0673546	0.353276	0.557705	0.0124061	0.914152	0.993917	No	No	No	Yes
KEGG_CYSTEINE_AND_METHIONINE_METABOLISM	butylscopolamine-bromide	0.109181	0.139037	0.328963	-0.0843655	0.451102	0.973165	No	No	No	No
KEGG_CYSTEINE_AND_METHIONINE_METABOLISM	BVD-523	0.15792	0.0233883	0.12616	0.0265159	0.80628	0.985569	No	No	No	Yes
KEGG_CYSTEINE_AND_METHIONINE_METABOLISM	BVT-948	0.0736352	0.320525	0.529214	0.0267072	0.815267	0.985569	No	No	No	Yes
KEGG_CYSTEINE_AND_METHIONINE_METABOLISM	BW-180C	0.123079	0.0978671	0.277869	0.0918133	0.424017	0.973165	No	No	No	Yes
KEGG_CYSTEINE_AND_METHIONINE_METABOLISM	BX-912	0.0973364	0.157886	0.349037	0.0799697	0.456295	0.973165	No	No	No	Yes
KEGG_CYSTEINE_AND_METHIONINE_METABOLISM	cabazitaxel	0.130545	0.0589488	0.212333	0.0182552	0.865942	0.991352	No	No	No	Yes
KEGG_CYSTEINE_AND_METHIONINE_METABOLISM	cabozantinib	0.0465554	0.506376	0.683096	-0.0685287	0.538171	0.982673	No	No	No	No
KEGG_CYSTEINE_AND_METHIONINE_METABOLISM	caffeic-acid	0.173778	0.0159268	0.102094	0.0210593	0.848288	0.989949	No	No	No	Yes
KEGG_CYSTEINE_AND_METHIONINE_METABOLISM	caffeic-acid-phenethyl-ester	0.158846	0.0285956	0.144025	0.107226	0.33764	0.969	No	No	No	Yes
KEGG_CYSTEINE_AND_METHIONINE_METABOLISM	calcitriol	-0.0166015	0.816428	0.900581	0.00383299	0.973081	0.996293	No	No	No	No
KEGG_CYSTEINE_AND_METHIONINE_METABOLISM	camptothecin	0.139276	0.0726399	0.235598	0.138837	0.241425	0.93638	No	No	No	Yes
KEGG_CYSTEINE_AND_METHIONINE_METABOLISM	camylofine-chlorhydrate	0.13073	0.0761137	0.240115	-0.00206445	0.985879	0.997591	No	No	No	No
KEGG_CYSTEINE_AND_METHIONINE_METABOLISM	candesartan	0.101945	0.180717	0.372762	-0.0975076	0.402051	0.973165	No	No	No	No
KEGG_CYSTEINE_AND_METHIONINE_METABOLISM	canertinib	-0.16608	0.0145376	0.0993839	-0.239219	0.02316	0.707707	No	No	No	Yes
KEGG_CYSTEINE_AND_METHIONINE_METABOLISM	canrenone	0.13134	0.0658131	0.225289	-0.146766	0.180131	0.913981	No	No	No	No
KEGG_CYSTEINE_AND_METHIONINE_METABOLISM	capecitabine	0.00946767	0.891259	0.94269	0.0023256	0.982644	0.997257	No	No	No	Yes
KEGG_CYSTEINE_AND_METHIONINE_METABOLISM	capsaicin	-0.0423796	0.604172	0.756129	-0.141991	0.31532	0.968057	No	No	No	Yes
KEGG_CYSTEINE_AND_METHIONINE_METABOLISM	captamine	0.00985644	0.890385	0.942454	-0.0125955	0.908365	0.993917	No	No	No	No
KEGG_CYSTEINE_AND_METHIONINE_METABOLISM	carbachol	0.0636717	0.449957	0.646366	0.0915708	0.518517	0.979806	No	No	No	Yes
KEGG_CYSTEINE_AND_METHIONINE_METABOLISM	carboplatin	0.066622	0.346168	0.549618	-0.000598643	0.995741	0.999884	No	No	No	No
KEGG_CYSTEINE_AND_METHIONINE_METABOLISM	carboxyamidotriazole	0.122227	0.0793498	0.247626	0.13141	0.233449	0.93638	No	No	No	Yes
KEGG_CYSTEINE_AND_METHIONINE_METABOLISM	carboxypyridine-disulfide	0.157477	0.027103	0.139167	-0.025418	0.815224	0.985569	No	No	No	No
KEGG_CYSTEINE_AND_METHIONINE_METABOLISM	carfilzomib	-0.082464	0.226349	0.426208	0.166018	0.117855	0.913981	No	No	No	No
KEGG_CYSTEINE_AND_METHIONINE_METABOLISM	cariporide	0.0831747	0.234606	0.439238	-0.000234536	0.9983	0.999935	No	No	No	No
KEGG_CYSTEINE_AND_METHIONINE_METABOLISM	carmofur	0.102301	0.137645	0.326739	-0.155842	0.144742	0.913981	No	No	No	No
KEGG_CYSTEINE_AND_METHIONINE_METABOLISM	carmustine	0.00582813	0.933902	0.968244	0.0624707	0.579552	0.982673	No	No	No	Yes
KEGG_CYSTEINE_AND_METHIONINE_METABOLISM	carvedilol	0.133059	0.0643773	0.223628	0.163221	0.133203	0.913981	No	No	No	Yes
KEGG_CYSTEINE_AND_METHIONINE_METABOLISM	CB-10-277	0.069485	0.340785	0.545256	-0.0924896	0.411515	0.973165	No	No	No	No
KEGG_CYSTEINE_AND_METHIONINE_METABOLISM	CCG-50014	0.0231392	0.744385	0.854773	-0.116897	0.272533	0.95567	No	No	No	No
KEGG_CYSTEINE_AND_METHIONINE_METABOLISM	CCMI	0.159321	0.0235243	0.12616	0.0993115	0.368764	0.969	No	No	No	Yes
KEGG_CYSTEINE_AND_METHIONINE_METABOLISM	CCT128930	0.0391899	0.575975	0.734813	-0.128086	0.242714	0.93638	No	No	No	No
KEGG_CYSTEINE_AND_METHIONINE_METABOLISM	CCT129202	0.0855861	0.222407	0.421462	0.0460149	0.673972	0.982673	No	No	No	Yes
KEGG_CYSTEINE_AND_METHIONINE_METABOLISM	CCT137690	0.202377	0.00345138	0.0471471	0.0874093	0.412663	0.973165	No	Yes	No	Yes
KEGG_CYSTEINE_AND_METHIONINE_METABOLISM	CD-437	-0.0816446	0.241053	0.445743	-0.0492556	0.642895	0.982673	No	No	No	Yes
KEGG_CYSTEINE_AND_METHIONINE_METABOLISM	cebranopadol	0.161353	0.0265496	0.136811	0.0835946	0.455264	0.973165	No	No	No	Yes
KEGG_CYSTEINE_AND_METHIONINE_METABOLISM	cediranib	0.205616	0.00244726	0.0408539	-0.0519312	0.63086	0.982673	No	Yes	No	No
KEGG_CYSTEINE_AND_METHIONINE_METABOLISM	cefdinir	0.093775	0.183264	0.374539	-0.0589104	0.587816	0.982673	No	No	No	No
KEGG_CYSTEINE_AND_METHIONINE_METABOLISM	cefditoren-pivoxil	-0.0296408	0.670834	0.805139	-0.0846594	0.449521	0.973165	No	No	No	Yes
KEGG_CYSTEINE_AND_METHIONINE_METABOLISM	cefpiramide	-0.0125648	0.86631	0.92851	0.0318382	0.790628	0.985569	No	No	No	No
KEGG_CYSTEINE_AND_METHIONINE_METABOLISM	CEP-32496	0.034613	0.628309	0.77429	0.0801738	0.468475	0.973165	No	No	No	Yes
KEGG_CYSTEINE_AND_METHIONINE_METABOLISM	CEP-33779	0.148457	0.0505818	0.198199	-0.246223	0.034455	0.7734	No	No	No	No
KEGG_CYSTEINE_AND_METHIONINE_METABOLISM	CEP-37440	0.0932861	0.18339	0.374539	0.18453	0.0852317	0.89773	No	No	No	Yes
KEGG_CYSTEINE_AND_METHIONINE_METABOLISM	cephalomannine	0.0717115	0.299821	0.51176	-0.0263381	0.806454	0.985569	No	No	No	No
KEGG_CYSTEINE_AND_METHIONINE_METABOLISM	cetrimonium	0.0392299	0.570931	0.732248	-0.202267	0.0602708	0.846165	No	No	No	No
KEGG_CYSTEINE_AND_METHIONINE_METABOLISM	cetylpyridinium	0.0873845	0.208343	0.408228	0.0711589	0.507547	0.979806	No	No	No	Yes
KEGG_CYSTEINE_AND_METHIONINE_METABOLISM	CGM097	0.183928	0.010865	0.0855026	-0.00129024	0.990996	0.998582	No	No	No	No
KEGG_CYSTEINE_AND_METHIONINE_METABOLISM	CGP-37849	-0.173906	0.018881	0.112774	0.125493	0.280067	0.956575	No	No	No	No
KEGG_CYSTEINE_AND_METHIONINE_METABOLISM	CGP-52411	0.0911294	0.200508	0.39772	0.0441806	0.688059	0.982673	No	No	No	Yes
KEGG_CYSTEINE_AND_METHIONINE_METABOLISM	CGP-54626	0.0126803	0.894914	0.943112	0.0970361	0.535902	0.982673	No	No	No	Yes
KEGG_CYSTEINE_AND_METHIONINE_METABOLISM	CGS-15943	-0.149138	0.0291734	0.14617	0.0576417	0.589444	0.982673	No	No	No	No
KEGG_CYSTEINE_AND_METHIONINE_METABOLISM	CGS-20625	0.0448531	0.52722	0.697119	0.145792	0.18307	0.914519	No	No	No	Yes
KEGG_CYSTEINE_AND_METHIONINE_METABOLISM	CH5132799	-0.129315	0.0862636	0.261461	-0.0723052	0.532026	0.982673	No	No	No	Yes
KEGG_CYSTEINE_AND_METHIONINE_METABOLISM	chicago-sky-blue-6b	0.259133	0.000317534	0.0124267	-0.0298702	0.793847	0.985569	No	Yes	No	No
KEGG_CYSTEINE_AND_METHIONINE_METABOLISM	chidamide	-0.0121346	0.863235	0.927962	0.0786854	0.466178	0.973165	No	No	No	No
KEGG_CYSTEINE_AND_METHIONINE_METABOLISM	CHIR-124	0.136979	0.0549326	0.202398	0.00920885	0.932936	0.996293	No	No	No	Yes
KEGG_CYSTEINE_AND_METHIONINE_METABOLISM	CHIR-98014	0.0765384	0.291347	0.50463	-0.175186	0.12253	0.913981	No	No	No	No
KEGG_CYSTEINE_AND_METHIONINE_METABOLISM	CHIR-99021	0.103529	0.151921	0.341508	-0.093755	0.390551	0.973165	No	No	No	No
KEGG_CYSTEINE_AND_METHIONINE_METABOLISM	chlorambucil	0.0604538	0.401171	0.60447	0.167206	0.135702	0.913981	No	No	No	Yes
KEGG_CYSTEINE_AND_METHIONINE_METABOLISM	chloramphenicol-palmitate	-0.008191	0.923759	0.963691	0.100796	0.477086	0.973165	No	No	No	No
KEGG_CYSTEINE_AND_METHIONINE_METABOLISM	chlorhexidine	0.139288	0.0607514	0.21679	0.301865	0.00685816	0.707707	No	No	No	Yes
KEGG_CYSTEINE_AND_METHIONINE_METABOLISM	chlorindanol	0.028904	0.690649	0.817043	0.0214609	0.841776	0.989949	No	No	No	Yes
KEGG_CYSTEINE_AND_METHIONINE_METABOLISM	chlormidazole	0.0397496	0.569588	0.731822	0.338997	0.00131864	0.477348	No	No	No	Yes
KEGG_CYSTEINE_AND_METHIONINE_METABOLISM	chlorogenic-acid	0.0296553	0.672196	0.805139	-0.136831	0.20902	0.93638	No	No	No	No
KEGG_CYSTEINE_AND_METHIONINE_METABOLISM	chloropyramine	-0.0922072	0.461516	0.654579	-0.223673	0.24346	0.93638	No	No	No	Yes
KEGG_CYSTEINE_AND_METHIONINE_METABOLISM	chloroxine	0.0391303	0.57191	0.732855	0.0458415	0.673304	0.982673	No	No	No	Yes
KEGG_CYSTEINE_AND_METHIONINE_METABOLISM	chlorpropamide	0.184598	0.0105742	0.0845939	0.0564311	0.616804	0.982673	No	No	No	Yes
KEGG_CYSTEINE_AND_METHIONINE_METABOLISM	chlorpyrifos	0.0379832	0.602858	0.755137	-0.0213886	0.848737	0.989949	No	No	No	No
KEGG_CYSTEINE_AND_METHIONINE_METABOLISM	chlorquinaldol	0.125036	0.0747668	0.237417	0.210917	0.0512563	0.799991	No	No	No	Yes
KEGG_CYSTEINE_AND_METHIONINE_METABOLISM	cholecalciferol	0.0283628	0.685707	0.813856	0.0923132	0.40945	0.973165	No	No	No	Yes
KEGG_CYSTEINE_AND_METHIONINE_METABOLISM	chromocarb	0.230216	0.00139637	0.0306168	0.163935	0.141106	0.913981	No	Yes	No	Yes
KEGG_CYSTEINE_AND_METHIONINE_METABOLISM	CI-844	0.0487999	0.501471	0.681173	-0.0318552	0.78048	0.985569	No	No	No	No
KEGG_CYSTEINE_AND_METHIONINE_METABOLISM	cibenzoline	0.133763	0.0650662	0.224859	-0.0540752	0.644959	0.982673	No	No	No	No
KEGG_CYSTEINE_AND_METHIONINE_METABOLISM	ciclesonide	-0.0391594	0.601727	0.754372	-0.204865	0.07198	0.881952	No	No	No	Yes
KEGG_CYSTEINE_AND_METHIONINE_METABOLISM	ciclopirox	0.225841	0.00100922	0.0258214	0.0497615	0.64911	0.982673	No	Yes	No	Yes
KEGG_CYSTEINE_AND_METHIONINE_METABOLISM	CID-5458317	0.188246	0.00585365	0.0652007	-0.00674572	0.950263	0.996293	No	No	No	No
KEGG_CYSTEINE_AND_METHIONINE_METABOLISM	cidofovir	-0.0807426	0.263065	0.472898	0.0721815	0.527281	0.980216	No	No	No	No
KEGG_CYSTEINE_AND_METHIONINE_METABOLISM	cilostamide	0.0502138	0.485722	0.66856	-0.158339	0.138336	0.913981	No	No	No	No
KEGG_CYSTEINE_AND_METHIONINE_METABOLISM	cimetidine	0.119163	0.11313	0.30168	-0.107712	0.34473	0.969	No	No	No	No
KEGG_CYSTEINE_AND_METHIONINE_METABOLISM	cinacalcet	-0.114962	0.0958068	0.274166	0.0249188	0.815659	0.985569	No	No	No	No
KEGG_CYSTEINE_AND_METHIONINE_METABOLISM	cinalukast	0.146886	0.0431452	0.179439	-0.0623356	0.580374	0.982673	No	No	No	No
KEGG_CYSTEINE_AND_METHIONINE_METABOLISM	cinnarazine	0.146337	0.0480756	0.192835	-0.00244979	0.982794	0.997257	No	No	No	No
KEGG_CYSTEINE_AND_METHIONINE_METABOLISM	cinromide	0.0987024	0.189932	0.384109	-0.05569	0.614859	0.982673	No	No	No	No
KEGG_CYSTEINE_AND_METHIONINE_METABOLISM	ciprofibrate	0.0320421	0.663314	0.799262	0.000113809	0.999227	0.999935	No	No	No	Yes
KEGG_CYSTEINE_AND_METHIONINE_METABOLISM	cisplatin	0.0314989	0.655504	0.793763	0.0834215	0.450591	0.973165	No	No	No	Yes
KEGG_CYSTEINE_AND_METHIONINE_METABOLISM	CL-218872	-0.0032091	0.964394	0.982184	-0.180913	0.112944	0.913981	No	No	No	Yes
KEGG_CYSTEINE_AND_METHIONINE_METABOLISM	cladribine	0.112583	0.163095	0.354065	0.0172282	0.896051	0.993917	No	No	No	Yes
KEGG_CYSTEINE_AND_METHIONINE_METABOLISM	clebopride	-0.105251	0.215855	0.413845	-0.0914484	0.487109	0.973466	No	No	No	Yes
KEGG_CYSTEINE_AND_METHIONINE_METABOLISM	clenbuterol	0.216097	0.0030527	0.0452865	0.132123	0.245757	0.93638	No	Yes	No	Yes
KEGG_CYSTEINE_AND_METHIONINE_METABOLISM	clindamycin-phosphate	0.0692168	0.338824	0.543393	-0.264141	0.0179048	0.707707	No	No	No	No
KEGG_CYSTEINE_AND_METHIONINE_METABOLISM	clobetasol-propionate	-0.0462246	0.524343	0.696448	-0.140794	0.215852	0.93638	No	No	No	Yes
KEGG_CYSTEINE_AND_METHIONINE_METABOLISM	clobutinol	0.00481362	0.953223	0.975549	-0.296785	0.0236801	0.707707	No	No	No	No
KEGG_CYSTEINE_AND_METHIONINE_METABOLISM	clocortolone-pivalate	-0.130023	0.181926	0.373513	-0.22297	0.108534	0.913981	No	No	No	Yes
KEGG_CYSTEINE_AND_METHIONINE_METABOLISM	clofarabine	0.279087	3.92424e-05	0.00477058	0.0534676	0.622824	0.982673	No	Yes	No	Yes
KEGG_CYSTEINE_AND_METHIONINE_METABOLISM	clofazimine	0.0337615	0.637652	0.781243	0.20681	0.0532034	0.799991	No	No	No	Yes
KEGG_CYSTEINE_AND_METHIONINE_METABOLISM	clofibrate	0.142514	0.0731318	0.235598	-0.181843	0.171891	0.913981	No	No	No	No
KEGG_CYSTEINE_AND_METHIONINE_METABOLISM	clofoctol	0.101909	0.141069	0.330531	0.0686722	0.524944	0.979806	No	No	No	Yes
KEGG_CYSTEINE_AND_METHIONINE_METABOLISM	clomifene	-0.0672834	0.340184	0.544896	-0.00361559	0.973802	0.996293	No	No	No	Yes
KEGG_CYSTEINE_AND_METHIONINE_METABOLISM	clonazepam	-0.0331816	0.637537	0.781243	0.0350644	0.744257	0.985569	No	No	No	No
KEGG_CYSTEINE_AND_METHIONINE_METABOLISM	clopamide	0.118399	0.100128	0.280436	0.0452457	0.690243	0.982673	No	No	No	Yes
KEGG_CYSTEINE_AND_METHIONINE_METABOLISM	clotrimazole	0.0960175	0.167701	0.358687	-0.195955	0.0740331	0.881952	No	No	No	No
KEGG_CYSTEINE_AND_METHIONINE_METABOLISM	CMPD-1	0.048185	0.488418	0.67036	-0.0723609	0.497918	0.976945	No	No	No	No
KEGG_CYSTEINE_AND_METHIONINE_METABOLISM	CNX-2006	0.0699182	0.328916	0.535145	-0.0596466	0.594515	0.982673	No	No	No	No
KEGG_CYSTEINE_AND_METHIONINE_METABOLISM	CNX-774	0.0619698	0.379767	0.583141	-0.129544	0.234528	0.93638	No	No	No	No
KEGG_CYSTEINE_AND_METHIONINE_METABOLISM	cobicistat	0.101874	0.149115	0.33843	0.0380155	0.741065	0.984626	No	No	No	Yes
KEGG_CYSTEINE_AND_METHIONINE_METABOLISM	cobimetinib	0.0275356	0.689466	0.816964	-0.0946508	0.380389	0.969725	No	No	No	No
KEGG_CYSTEINE_AND_METHIONINE_METABOLISM	colchicine	0.159039	0.0305963	0.148669	-0.151323	0.177492	0.913981	No	No	No	No
KEGG_CYSTEINE_AND_METHIONINE_METABOLISM	colforsin-daproate	-0.00651157	0.930673	0.967419	0.0232742	0.838669	0.989386	No	No	No	No
KEGG_CYSTEINE_AND_METHIONINE_METABOLISM	colfosceril-palmitate	-0.0413593	0.579332	0.737147	0.13358	0.246789	0.93638	No	No	No	No
KEGG_CYSTEINE_AND_METHIONINE_METABOLISM	colistin-b-sulfate	0.0179681	0.833711	0.909731	-0.0542732	0.675245	0.982673	No	No	No	No
KEGG_CYSTEINE_AND_METHIONINE_METABOLISM	combretastatin-A-4	0.214413	0.00168921	0.0328778	0.0772014	0.469533	0.973165	No	Yes	No	Yes
KEGG_CYSTEINE_AND_METHIONINE_METABOLISM	costunolide	-0.00524063	0.942186	0.970102	0.0205188	0.855726	0.989949	No	No	No	No
KEGG_CYSTEINE_AND_METHIONINE_METABOLISM	CP-673451	0.269499	0.000118475	0.00728593	-0.097882	0.378675	0.969	No	Yes	No	No
KEGG_CYSTEINE_AND_METHIONINE_METABOLISM	CP-724714	0.00599277	0.930385	0.967419	-0.0777418	0.463883	0.973165	No	No	No	No
KEGG_CYSTEINE_AND_METHIONINE_METABOLISM	CP-945,598	0.107933	0.123457	0.308749	0.0057264	0.958518	0.996293	No	No	No	Yes
KEGG_CYSTEINE_AND_METHIONINE_METABOLISM	CPI-1189	0.317713	2.34075e-06	0.0011298	-0.135217	0.21449	0.93638	No	Yes	No	No
KEGG_CYSTEINE_AND_METHIONINE_METABOLISM	CPP	-0.00500759	0.942634	0.970102	0.017899	0.869298	0.991352	No	No	No	No
KEGG_CYSTEINE_AND_METHIONINE_METABOLISM	CR8-(R)	0.0671876	0.329112	0.535145	0.123474	0.246273	0.93638	No	No	No	Yes
KEGG_CYSTEINE_AND_METHIONINE_METABOLISM	creatine	0.103032	0.171131	0.360695	-0.231004	0.0509003	0.799991	No	No	No	No
KEGG_CYSTEINE_AND_METHIONINE_METABOLISM	crenolanib	0.234184	0.00058703	0.0180855	0.0385511	0.718286	0.982673	No	Yes	No	Yes
KEGG_CYSTEINE_AND_METHIONINE_METABOLISM	crizotinib	0.0696483	0.307113	0.518001	0.047837	0.654345	0.982673	No	No	No	Yes
KEGG_CYSTEINE_AND_METHIONINE_METABOLISM	crizotinib-(S)	0.11872	0.0940614	0.271304	0.239865	0.0289531	0.707707	No	No	No	Yes
KEGG_CYSTEINE_AND_METHIONINE_METABOLISM	cromakalim	0.0389616	0.701805	0.824918	0.169604	0.265358	0.951402	No	No	No	Yes
KEGG_CYSTEINE_AND_METHIONINE_METABOLISM	crystal-violet	0.138313	0.0557217	0.204784	0.134381	0.240799	0.93638	No	No	No	Yes
KEGG_CYSTEINE_AND_METHIONINE_METABOLISM	CS-110266	0.162922	0.0250952	0.131659	0.104755	0.361376	0.969	No	No	No	Yes
KEGG_CYSTEINE_AND_METHIONINE_METABOLISM	CUDC-101	-0.185477	0.0873132	0.262317	0.0924718	0.586203	0.982673	No	No	No	No
KEGG_CYSTEINE_AND_METHIONINE_METABOLISM	CUDC-907	0.0722832	0.295975	0.510812	0.269016	0.0107972	0.707707	No	No	No	Yes
KEGG_CYSTEINE_AND_METHIONINE_METABOLISM	curcumin	-0.0713457	0.305804	0.517945	-0.136479	0.218587	0.93638	No	No	No	Yes
KEGG_CYSTEINE_AND_METHIONINE_METABOLISM	CX-4945	0.0789893	0.29461	0.509064	-0.0768276	0.533473	0.982673	No	No	No	No
KEGG_CYSTEINE_AND_METHIONINE_METABOLISM	CX-5461	0.00178062	0.979935	0.991094	-0.0198769	0.855005	0.989949	No	No	No	No
KEGG_CYSTEINE_AND_METHIONINE_METABOLISM	CYC116	0.136446	0.0584758	0.211442	-0.0733376	0.499636	0.978988	No	No	No	No
KEGG_CYSTEINE_AND_METHIONINE_METABOLISM	cyclocytidine	0.186908	0.00788839	0.0745891	0.0047582	0.964498	0.996293	No	No	No	Yes
KEGG_CYSTEINE_AND_METHIONINE_METABOLISM	cycloheximide	0.0929281	0.188373	0.383095	0.0966293	0.367682	0.969	No	No	No	Yes
KEGG_CYSTEINE_AND_METHIONINE_METABOLISM	cyclophosphamide	-0.0132846	0.871819	0.932344	0.178946	0.178941	0.913981	No	No	No	No
KEGG_CYSTEINE_AND_METHIONINE_METABOLISM	cyclosporin-a	0.00542561	0.940462	0.970102	0.0634179	0.573805	0.982673	No	No	No	Yes
KEGG_CYSTEINE_AND_METHIONINE_METABOLISM	cyclosporine	0.111796	0.136243	0.324472	-0.111574	0.312292	0.968057	No	No	No	No
KEGG_CYSTEINE_AND_METHIONINE_METABOLISM	cyclovalone	0.0477765	0.49107	0.672088	-0.256531	0.0158398	0.707707	No	No	No	No
KEGG_CYSTEINE_AND_METHIONINE_METABOLISM	cyclovirobuxin-d	-0.0163673	0.824995	0.90431	-0.170942	0.134554	0.913981	No	No	No	Yes
KEGG_CYSTEINE_AND_METHIONINE_METABOLISM	cyproheptadine	-0.0507436	0.482266	0.666974	0.0522648	0.645209	0.982673	No	No	No	No
KEGG_CYSTEINE_AND_METHIONINE_METABOLISM	cyproterone-acetate	0.0882964	0.260888	0.470215	0.0148582	0.907987	0.993917	No	No	No	Yes
KEGG_CYSTEINE_AND_METHIONINE_METABOLISM	cyromazine	0.00508328	0.94436	0.971188	-0.0891231	0.443911	0.973165	No	No	No	No
KEGG_CYSTEINE_AND_METHIONINE_METABOLISM	CYT-997	0.225422	0.00100325	0.0258214	-0.13847	0.195631	0.923343	No	Yes	No	No
KEGG_CYSTEINE_AND_METHIONINE_METABOLISM	cyt387	-0.00173054	0.980017	0.991094	0.104707	0.331613	0.969	No	No	No	No
KEGG_CYSTEINE_AND_METHIONINE_METABOLISM	cytarabine	0.0184738	0.806106	0.897188	0.0484673	0.667429	0.982673	No	No	No	Yes
KEGG_CYSTEINE_AND_METHIONINE_METABOLISM	cytochalasin-b	0.12108	0.0771643	0.241848	-0.224616	0.0353856	0.7734	No	No	No	No
KEGG_CYSTEINE_AND_METHIONINE_METABOLISM	cytochlor	0.141921	0.0408706	0.175242	-0.0516983	0.630411	0.982673	No	No	No	No
KEGG_CYSTEINE_AND_METHIONINE_METABOLISM	D-4476	0.0858908	0.241202	0.445743	-0.225709	0.051526	0.799991	No	No	No	No
KEGG_CYSTEINE_AND_METHIONINE_METABOLISM	D-64131	0.114844	0.117554	0.306161	0.0433665	0.709915	0.982673	No	No	No	Yes
KEGG_CYSTEINE_AND_METHIONINE_METABOLISM	D-7193	-0.0767109	0.274294	0.486141	-0.145549	0.178584	0.913981	No	No	No	Yes
KEGG_CYSTEINE_AND_METHIONINE_METABOLISM	D-Serine	-0.155776	0.0506449	0.198199	-0.115127	0.381071	0.969756	No	No	No	Yes
KEGG_CYSTEINE_AND_METHIONINE_METABOLISM	dabrafenib	0.167106	0.0146193	0.0993839	0.180266	0.0909385	0.898737	No	No	No	Yes
KEGG_CYSTEINE_AND_METHIONINE_METABOLISM	dacarbazine	-0.0227275	0.748168	0.857079	-0.114294	0.300564	0.958439	No	No	No	Yes
KEGG_CYSTEINE_AND_METHIONINE_METABOLISM	dacinostat	0.148182	0.0322555	0.152634	0.186874	0.0795117	0.894927	No	No	No	Yes
KEGG_CYSTEINE_AND_METHIONINE_METABOLISM	daclatasvir	-0.0168989	0.823841	0.903729	-0.0155846	0.898863	0.993917	No	No	No	Yes
KEGG_CYSTEINE_AND_METHIONINE_METABOLISM	dacomitinib	-0.310766	3.2144e-06	0.00116361	-0.264054	0.0119091	0.707707	No	Yes	No	Yes
KEGG_CYSTEINE_AND_METHIONINE_METABOLISM	dalcetrapib	0.11642	0.117559	0.306161	0.110039	0.334349	0.969	No	No	No	Yes
KEGG_CYSTEINE_AND_METHIONINE_METABOLISM	danazol	0.13324	0.0612996	0.217554	0.130389	0.242974	0.93638	No	No	No	Yes
KEGG_CYSTEINE_AND_METHIONINE_METABOLISM	danusertib	0.109432	0.113855	0.301945	0.0392102	0.715246	0.982673	No	No	No	Yes
KEGG_CYSTEINE_AND_METHIONINE_METABOLISM	dapivirine	-0.00775079	0.913699	0.958722	0.15172	0.163168	0.913981	No	No	No	No
KEGG_CYSTEINE_AND_METHIONINE_METABOLISM	darapladib	0.0554369	0.428689	0.628918	0.122879	0.25685	0.936823	No	No	No	Yes
KEGG_CYSTEINE_AND_METHIONINE_METABOLISM	darifenacin	0.0638798	0.361663	0.566762	-0.0254281	0.816229	0.985569	No	No	No	No
KEGG_CYSTEINE_AND_METHIONINE_METABOLISM	dasatinib	-0.166078	0.015492	0.102094	-0.239876	0.0235644	0.707707	No	No	No	Yes
KEGG_CYSTEINE_AND_METHIONINE_METABOLISM	daunorubicin	0.232489	0.00062603	0.0188853	0.126677	0.234138	0.93638	No	Yes	No	Yes
KEGG_CYSTEINE_AND_METHIONINE_METABOLISM	DCEBIO	0.125877	0.0795248	0.247638	0.104405	0.335862	0.969	No	No	No	Yes
KEGG_CYSTEINE_AND_METHIONINE_METABOLISM	decitabine	0.00635709	0.927036	0.965024	-0.0589087	0.583442	0.982673	No	No	No	No
KEGG_CYSTEINE_AND_METHIONINE_METABOLISM	defactinib	0.00758251	0.923233	0.963691	-0.0634692	0.615468	0.982673	No	No	No	No
KEGG_CYSTEINE_AND_METHIONINE_METABOLISM	deferasirox	0.2104	0.00252332	0.0408539	0.123096	0.270564	0.955554	No	Yes	No	Yes
KEGG_CYSTEINE_AND_METHIONINE_METABOLISM	deflazacort	0.0574779	0.423592	0.623969	0.0320338	0.773738	0.985569	No	No	No	Yes
KEGG_CYSTEINE_AND_METHIONINE_METABOLISM	deforolimus	0.140134	0.0429967	0.179439	0.0682448	0.522743	0.979806	No	No	No	Yes
KEGG_CYSTEINE_AND_METHIONINE_METABOLISM	dehydrocholate-acid	0.13663	0.064401	0.223628	-0.124708	0.286408	0.956575	No	No	No	No
KEGG_CYSTEINE_AND_METHIONINE_METABOLISM	delanzomib	-0.0167534	0.807938	0.897306	-0.00793579	0.940824	0.996293	No	No	No	Yes
KEGG_CYSTEINE_AND_METHIONINE_METABOLISM	demecarium	0.0710762	0.327249	0.535145	0.0426792	0.699885	0.982673	No	No	No	Yes
KEGG_CYSTEINE_AND_METHIONINE_METABOLISM	deoxycorticosterone-acetate	0.023238	0.73962	0.851328	0.0191655	0.860141	0.991307	No	No	No	Yes
KEGG_CYSTEINE_AND_METHIONINE_METABOLISM	dequalinium	0.0870569	0.213403	0.411461	-0.0455498	0.675265	0.982673	No	No	No	No
KEGG_CYSTEINE_AND_METHIONINE_METABOLISM	desonide	0.00880084	0.900088	0.947186	-0.0942294	0.399754	0.973165	No	No	No	No
KEGG_CYSTEINE_AND_METHIONINE_METABOLISM	desoxycortone	0.0509414	0.484017	0.66829	0.057381	0.60637	0.982673	No	No	No	Yes
KEGG_CYSTEINE_AND_METHIONINE_METABOLISM	dexamethasone-acetate	0.0162525	0.839894	0.913723	-0.038376	0.770964	0.985569	No	No	No	No
KEGG_CYSTEINE_AND_METHIONINE_METABOLISM	dexrazoxane	0.104782	0.161554	0.354065	-0.110678	0.344501	0.969	No	No	No	No
KEGG_CYSTEINE_AND_METHIONINE_METABOLISM	dianhydrogalactitol	0.0859256	0.216068	0.413845	0.0961236	0.378637	0.969	No	No	No	Yes
KEGG_CYSTEINE_AND_METHIONINE_METABOLISM	diaveridine	0.150644	0.0336833	0.156858	-0.0017843	0.987387	0.998419	No	No	No	No
KEGG_CYSTEINE_AND_METHIONINE_METABOLISM	diazooxonorleucine	-0.0247918	0.729487	0.845714	-0.0820864	0.466292	0.973165	No	No	No	Yes
KEGG_CYSTEINE_AND_METHIONINE_METABOLISM	dichlorisone-acetate	0.116285	0.155059	0.344893	-0.152181	0.198689	0.927891	No	No	No	No
KEGG_CYSTEINE_AND_METHIONINE_METABOLISM	dichloroacetate	-0.0355218	0.606179	0.756732	0.0858409	0.418489	0.973165	No	No	No	No
KEGG_CYSTEINE_AND_METHIONINE_METABOLISM	dichlorvos	0.0459063	0.514409	0.688415	0.282205	0.00930092	0.707707	No	No	No	Yes
KEGG_CYSTEINE_AND_METHIONINE_METABOLISM	diclazuril	0.176857	0.0126841	0.0928589	0.174591	0.110017	0.913981	No	No	No	Yes
KEGG_CYSTEINE_AND_METHIONINE_METABOLISM	dicycloverine	0.114716	0.119978	0.307679	-0.180281	0.109545	0.913981	No	No	No	No
KEGG_CYSTEINE_AND_METHIONINE_METABOLISM	dienogest	0.191576	0.00630926	0.0673959	0.0237391	0.828242	0.985569	No	No	No	Yes
KEGG_CYSTEINE_AND_METHIONINE_METABOLISM	difluprednate	-0.000302716	0.996538	0.997226	0.106195	0.321938	0.969	No	No	No	No
KEGG_CYSTEINE_AND_METHIONINE_METABOLISM	digitoxigenin	0.152372	0.0261681	0.136792	0.0482836	0.653194	0.982673	No	No	No	Yes
KEGG_CYSTEINE_AND_METHIONINE_METABOLISM	digitoxin	0.0941749	0.24534	0.449603	0.106065	0.419915	0.973165	No	No	No	Yes
KEGG_CYSTEINE_AND_METHIONINE_METABOLISM	digoxigenin	0.0965363	0.167478	0.358687	0.0857044	0.429943	0.973165	No	No	No	Yes
KEGG_CYSTEINE_AND_METHIONINE_METABOLISM	digoxin	0.0909572	0.203673	0.402074	0.102838	0.343205	0.969	No	No	No	Yes
KEGG_CYSTEINE_AND_METHIONINE_METABOLISM	dihydroartemisinin	0.126252	0.0842668	0.259373	0.0977526	0.376365	0.969	No	No	No	Yes
KEGG_CYSTEINE_AND_METHIONINE_METABOLISM	dihydroergocristine	0.0269785	0.712501	0.832017	-0.0426078	0.711088	0.982673	No	No	No	No
KEGG_CYSTEINE_AND_METHIONINE_METABOLISM	dihydromyricetin	0.15836	0.0233394	0.12616	0.0845964	0.441434	0.973165	No	No	No	Yes
KEGG_CYSTEINE_AND_METHIONINE_METABOLISM	dimethisoquin	0.0653612	0.410076	0.612713	-0.00187237	0.98838	0.998582	No	No	No	No
KEGG_CYSTEINE_AND_METHIONINE_METABOLISM	dinaciclib	0.104496	0.124874	0.309053	0.0270209	0.799305	0.985569	No	No	No	Yes
KEGG_CYSTEINE_AND_METHIONINE_METABOLISM	dioscin	0.0667115	0.352878	0.557705	0.0997182	0.369753	0.969	No	No	No	Yes
KEGG_CYSTEINE_AND_METHIONINE_METABOLISM	diphemanil	0.0756097	0.298537	0.511051	0.0246513	0.827081	0.985569	No	No	No	Yes
KEGG_CYSTEINE_AND_METHIONINE_METABOLISM	diphenyleneiodonium	0.0896519	0.207935	0.40798	0.0604331	0.580443	0.982673	No	No	No	Yes
KEGG_CYSTEINE_AND_METHIONINE_METABOLISM	dirithromycin	0.147868	0.0371363	0.164949	-0.105837	0.359611	0.969	No	No	No	No
KEGG_CYSTEINE_AND_METHIONINE_METABOLISM	disulfiram	0.0848978	0.213963	0.411992	0.189839	0.0714915	0.881952	No	No	No	Yes
KEGG_CYSTEINE_AND_METHIONINE_METABOLISM	DMH1	0.0909708	0.200153	0.397561	0.110184	0.324405	0.969	No	No	No	Yes
KEGG_CYSTEINE_AND_METHIONINE_METABOLISM	docetaxel	0.0676139	0.322622	0.531464	0.0128375	0.90387	0.993917	No	No	No	Yes
KEGG_CYSTEINE_AND_METHIONINE_METABOLISM	dofetilide	0.0627823	0.375932	0.580858	0.0666915	0.549145	0.982673	No	No	No	Yes
KEGG_CYSTEINE_AND_METHIONINE_METABOLISM	dolastatin-10	0.172541	0.0126976	0.0928589	-0.0133788	0.902115	0.993917	No	No	No	No
KEGG_CYSTEINE_AND_METHIONINE_METABOLISM	dolutegravir	0.00819745	0.915507	0.959923	0.0792832	0.523634	0.979806	No	No	No	Yes
KEGG_CYSTEINE_AND_METHIONINE_METABOLISM	domiphen	0.104184	0.146169	0.334364	0.040251	0.712904	0.982673	No	No	No	Yes
KEGG_CYSTEINE_AND_METHIONINE_METABOLISM	domperidone	0.0705004	0.332472	0.5367	0.130089	0.250087	0.93638	No	No	No	Yes
KEGG_CYSTEINE_AND_METHIONINE_METABOLISM	dorzolamide	0.0421132	0.598144	0.751834	0.18544	0.139162	0.913981	No	No	No	Yes
KEGG_CYSTEINE_AND_METHIONINE_METABOLISM	dovitinib	0.105673	0.125072	0.309053	-0.0357805	0.740677	0.984626	No	No	No	No
KEGG_CYSTEINE_AND_METHIONINE_METABOLISM	doxercalciferol	0.0184723	0.80993	0.897306	-0.0182505	0.879058	0.993917	No	No	No	No
KEGG_CYSTEINE_AND_METHIONINE_METABOLISM	doxifluridine	0.183625	0.0116547	0.0888208	-0.106651	0.34953	0.969	No	No	No	No
KEGG_CYSTEINE_AND_METHIONINE_METABOLISM	doxorubicin	0.0862931	0.212997	0.411227	0.0907993	0.40293	0.973165	No	No	No	Yes
KEGG_CYSTEINE_AND_METHIONINE_METABOLISM	doxycycline	0.121073	0.0757965	0.239636	0.0718831	0.500768	0.979303	No	No	No	Yes
KEGG_CYSTEINE_AND_METHIONINE_METABOLISM	DPI-201106	0.149269	0.0348937	0.159445	-0.0193477	0.858001	0.989949	No	No	No	No
KEGG_CYSTEINE_AND_METHIONINE_METABOLISM	dronedarone	0.0386363	0.59178	0.745777	-0.00431385	0.969125	0.996293	No	No	No	No
KEGG_CYSTEINE_AND_METHIONINE_METABOLISM	drospirenone	0.134783	0.0534154	0.201644	0.0809612	0.478142	0.973165	No	No	No	Yes
KEGG_CYSTEINE_AND_METHIONINE_METABOLISM	DU-728	0.175604	0.0159322	0.102094	0.0644805	0.555303	0.982673	No	No	No	Yes
KEGG_CYSTEINE_AND_METHIONINE_METABOLISM	DVD-111	0.0996111	0.170366	0.360658	0.008033	0.942899	0.996293	No	No	No	Yes
KEGG_CYSTEINE_AND_METHIONINE_METABOLISM	E7449	0.130941	0.0619351	0.219271	-0.0253172	0.813818	0.985569	No	No	No	No
KEGG_CYSTEINE_AND_METHIONINE_METABOLISM	ebastine	-0.0149666	0.830516	0.907678	-0.00283949	0.980447	0.996971	No	No	No	Yes
KEGG_CYSTEINE_AND_METHIONINE_METABOLISM	ecamsule-triethanolamine	0.0189043	0.801131	0.895987	0.0299136	0.79224	0.985569	No	No	No	Yes
KEGG_CYSTEINE_AND_METHIONINE_METABOLISM	echinomycin	0.119847	0.083908	0.259059	0.0269687	0.801914	0.985569	No	No	No	Yes
KEGG_CYSTEINE_AND_METHIONINE_METABOLISM	efonidipine-monoethanolate	0.0100164	0.88418	0.938631	-0.262453	0.0140571	0.707707	No	No	No	No
KEGG_CYSTEINE_AND_METHIONINE_METABOLISM	elacridar	0.0658209	0.343699	0.547498	0.144615	0.192099	0.921056	No	No	No	Yes
KEGG_CYSTEINE_AND_METHIONINE_METABOLISM	elesclomol	-0.00676401	0.921086	0.963374	0.3425	0.000951931	0.477348	No	No	No	No
KEGG_CYSTEINE_AND_METHIONINE_METABOLISM	eltrombopag	0.15754	0.0233867	0.12616	-0.0853778	0.440003	0.973165	No	No	No	No
KEGG_CYSTEINE_AND_METHIONINE_METABOLISM	embelin	0.0101356	0.892882	0.942793	-0.294285	0.014109	0.707707	No	No	No	No
KEGG_CYSTEINE_AND_METHIONINE_METABOLISM	EMD-53998	0.140947	0.0543396	0.202398	-0.066475	0.540705	0.982673	No	No	No	No
KEGG_CYSTEINE_AND_METHIONINE_METABOLISM	emetine	0.290099	2.34014e-05	0.00387765	-0.0428877	0.689845	0.982673	No	Yes	No	No
KEGG_CYSTEINE_AND_METHIONINE_METABOLISM	endo-IWR-1	0.0887549	0.198027	0.39442	-0.04139	0.701805	0.982673	No	No	No	No
KEGG_CYSTEINE_AND_METHIONINE_METABOLISM	ENMD-2076	0.140112	0.0628789	0.220992	0.0439267	0.710177	0.982673	No	No	No	Yes
KEGG_CYSTEINE_AND_METHIONINE_METABOLISM	enocitabine	-0.00179806	0.980305	0.991094	0.0979771	0.39344	0.973165	No	No	No	No
KEGG_CYSTEINE_AND_METHIONINE_METABOLISM	enoximone	0.0131241	0.855877	0.924861	0.0614148	0.600676	0.982673	No	No	No	Yes
KEGG_CYSTEINE_AND_METHIONINE_METABOLISM	entinostat	0.124901	0.0722504	0.235598	0.220992	0.0363347	0.7734	No	No	No	Yes
KEGG_CYSTEINE_AND_METHIONINE_METABOLISM	enzalutamide	-0.0310286	0.704332	0.826477	-0.01178	0.925797	0.996293	No	No	No	Yes
KEGG_CYSTEINE_AND_METHIONINE_METABOLISM	epiandrosterone	-0.048816	0.494632	0.67505	-0.222451	0.0502864	0.799991	No	No	No	Yes
KEGG_CYSTEINE_AND_METHIONINE_METABOLISM	epinastine	0.0746995	0.314899	0.522905	0.261337	0.0225892	0.707707	No	No	No	Yes
KEGG_CYSTEINE_AND_METHIONINE_METABOLISM	epinephrine	0.0770075	0.30283	0.514204	0.157453	0.180318	0.913981	No	No	No	Yes
KEGG_CYSTEINE_AND_METHIONINE_METABOLISM	epirubicin	0.022277	0.792437	0.888806	0.0693797	0.601571	0.982673	No	No	No	Yes
KEGG_CYSTEINE_AND_METHIONINE_METABOLISM	eplerenone	0.121827	0.0881188	0.263628	-0.0967067	0.378612	0.969	No	No	No	No
KEGG_CYSTEINE_AND_METHIONINE_METABOLISM	epothilone-a	0.00336054	0.961577	0.980538	-0.0806263	0.457867	0.973165	No	No	No	No
KEGG_CYSTEINE_AND_METHIONINE_METABOLISM	epothilone-b	0.161449	0.0189418	0.112774	-0.108423	0.314646	0.968057	No	No	No	No
KEGG_CYSTEINE_AND_METHIONINE_METABOLISM	epothilone-d	0.113748	0.14451	0.332827	0.108801	0.399918	0.973165	No	No	No	Yes
KEGG_CYSTEINE_AND_METHIONINE_METABOLISM	eprinomectin	-0.0302492	0.706858	0.82743	-0.0719287	0.578511	0.982673	No	No	No	Yes
KEGG_CYSTEINE_AND_METHIONINE_METABOLISM	eprobemide	-0.0490545	0.517934	0.691215	-0.078512	0.503146	0.979375	No	No	No	Yes
KEGG_CYSTEINE_AND_METHIONINE_METABOLISM	eprosartan	0.0263725	0.71368	0.832706	0.044208	0.687876	0.982673	No	No	No	Yes
KEGG_CYSTEINE_AND_METHIONINE_METABOLISM	eptifibatide	-0.0154257	0.83716	0.91212	0.0152886	0.897849	0.993917	No	No	No	No
KEGG_CYSTEINE_AND_METHIONINE_METABOLISM	EPZ-5676	0.0842707	0.234279	0.439238	-0.0946176	0.386186	0.973165	No	No	No	No
KEGG_CYSTEINE_AND_METHIONINE_METABOLISM	equol	-0.0760203	0.298489	0.511051	-0.179107	0.109627	0.913981	No	No	No	Yes
KEGG_CYSTEINE_AND_METHIONINE_METABOLISM	ER-27319	0.116134	0.0932332	0.271304	0.157731	0.139877	0.913981	No	No	No	Yes
KEGG_CYSTEINE_AND_METHIONINE_METABOLISM	erastin	0.130164	0.0869162	0.262317	0.0445231	0.70642	0.982673	No	No	No	Yes
KEGG_CYSTEINE_AND_METHIONINE_METABOLISM	ercalcitriol	0.0419216	0.557599	0.722185	0.0490539	0.653778	0.982673	No	No	No	Yes
KEGG_CYSTEINE_AND_METHIONINE_METABOLISM	erdafitinib	0.198246	0.00558908	0.06423	0.245628	0.0252046	0.707707	No	No	No	Yes
KEGG_CYSTEINE_AND_METHIONINE_METABOLISM	erlotinib	-0.134716	0.04905	0.195122	-0.217801	0.0380857	0.7734	No	No	No	Yes
KEGG_CYSTEINE_AND_METHIONINE_METABOLISM	erteberel	0.0388712	0.584734	0.740766	-0.0377856	0.734502	0.982833	No	No	No	No
KEGG_CYSTEINE_AND_METHIONINE_METABOLISM	erythritol	0.215192	0.00272195	0.0419297	-0.0718626	0.518534	0.979806	No	Yes	No	No
KEGG_CYSTEINE_AND_METHIONINE_METABOLISM	estradiol	0.133487	0.0732176	0.235598	0.179297	0.116253	0.913981	No	No	No	Yes
KEGG_CYSTEINE_AND_METHIONINE_METABOLISM	estradiol-benzoate	0.0743304	0.324099	0.533291	-0.0895667	0.44476	0.973165	No	No	No	No
KEGG_CYSTEINE_AND_METHIONINE_METABOLISM	estradiol-cypionate	0.145535	0.0412954	0.176388	-0.0431238	0.704081	0.982673	No	No	No	No
KEGG_CYSTEINE_AND_METHIONINE_METABOLISM	estramustine	0.165335	0.0152291	0.102094	-0.0481744	0.650214	0.982673	No	No	No	No
KEGG_CYSTEINE_AND_METHIONINE_METABOLISM	estramustine-phosphate	0.13834	0.0703271	0.232515	-0.00289845	0.980175	0.996971	No	No	No	No
KEGG_CYSTEINE_AND_METHIONINE_METABOLISM	estrone	0.176693	0.0167231	0.103927	0.00206306	0.985509	0.997591	No	No	No	Yes
KEGG_CYSTEINE_AND_METHIONINE_METABOLISM	ethacridine-lactate-monohydrate	-0.0315931	0.659417	0.79732	-0.258411	0.0162924	0.707707	No	No	No	Yes
KEGG_CYSTEINE_AND_METHIONINE_METABOLISM	ethinyl-estradiol	0.0129897	0.862215	0.927553	-0.177091	0.131193	0.913981	No	No	No	No
KEGG_CYSTEINE_AND_METHIONINE_METABOLISM	etofylline-clofibrate	-0.088204	0.300058	0.51176	0.258224	0.0546664	0.799991	No	No	No	No
KEGG_CYSTEINE_AND_METHIONINE_METABOLISM	etomoxir	0.09322	0.194906	0.389812	-0.0503679	0.651124	0.982673	No	No	No	No
KEGG_CYSTEINE_AND_METHIONINE_METABOLISM	etoposide	0.17961	0.008766	0.0788396	0.0173922	0.872225	0.991352	No	No	No	Yes
KEGG_CYSTEINE_AND_METHIONINE_METABOLISM	etoposide-phosphate	0.252043	0.00029623	0.011915	0.00779834	0.94353	0.996293	No	Yes	No	Yes
KEGG_CYSTEINE_AND_METHIONINE_METABOLISM	ETP-46464	0.0436	0.530767	0.699955	-0.00930162	0.930268	0.996293	No	No	No	No
KEGG_CYSTEINE_AND_METHIONINE_METABOLISM	evacetrapib	0.0926174	0.188755	0.383333	0.0921572	0.395903	0.973165	No	No	No	Yes
KEGG_CYSTEINE_AND_METHIONINE_METABOLISM	everolimus	0.0798009	0.253036	0.458055	-0.0496536	0.645936	0.982673	No	No	No	No
KEGG_CYSTEINE_AND_METHIONINE_METABOLISM	evodiamine	0.0496928	0.475969	0.664441	0.104874	0.322498	0.969	No	No	No	Yes
KEGG_CYSTEINE_AND_METHIONINE_METABOLISM	EVP4593	0.0727053	0.297833	0.511051	0.147751	0.162217	0.913981	No	No	No	Yes
KEGG_CYSTEINE_AND_METHIONINE_METABOLISM	exatecan-mesylate	0.133735	0.145336	0.333513	0.00439668	0.97634	0.996293	No	No	No	Yes
KEGG_CYSTEINE_AND_METHIONINE_METABOLISM	exemestane	0.0049214	0.953317	0.975549	0.107259	0.414667	0.973165	No	No	No	Yes
KEGG_CYSTEINE_AND_METHIONINE_METABOLISM	famciclovir	-0.0205933	0.802485	0.896604	-0.0290687	0.821083	0.985569	No	No	No	Yes
KEGG_CYSTEINE_AND_METHIONINE_METABOLISM	famotidine	0.0560133	0.461576	0.654579	0.172577	0.144283	0.913981	No	No	No	Yes
KEGG_CYSTEINE_AND_METHIONINE_METABOLISM	favipiravir	0.117672	0.107777	0.292602	-0.00741291	0.948303	0.996293	No	No	No	No
KEGG_CYSTEINE_AND_METHIONINE_METABOLISM	fdcyd	0.0602807	0.412476	0.615103	-0.0502798	0.674897	0.982673	No	No	No	No
KEGG_CYSTEINE_AND_METHIONINE_METABOLISM	felbamate	0.0733424	0.285493	0.499871	-0.092212	0.392839	0.973165	No	No	No	No
KEGG_CYSTEINE_AND_METHIONINE_METABOLISM	fenaclon	0.0174124	0.822214	0.903168	-0.0965664	0.391116	0.973165	No	No	No	No
KEGG_CYSTEINE_AND_METHIONINE_METABOLISM	fenbendazole	0.0445585	0.539418	0.704308	0.0229264	0.843113	0.989949	No	No	No	Yes
KEGG_CYSTEINE_AND_METHIONINE_METABOLISM	fendiline	-0.128149	0.0988557	0.278511	0.0196684	0.867898	0.991352	No	No	No	No
KEGG_CYSTEINE_AND_METHIONINE_METABOLISM	fenofibrate	-0.0106047	0.882122	0.937821	-0.0452839	0.688106	0.982673	No	No	No	Yes
KEGG_CYSTEINE_AND_METHIONINE_METABOLISM	fenoprofen	0.203383	0.00694455	0.0708148	-0.0348495	0.765042	0.985569	No	No	No	No
KEGG_CYSTEINE_AND_METHIONINE_METABOLISM	fenretinide	0.0779168	0.277696	0.490371	0.0563428	0.61291	0.982673	No	No	No	Yes
KEGG_CYSTEINE_AND_METHIONINE_METABOLISM	FERb-033	0.148645	0.0464294	0.18915	0.0379332	0.735101	0.982833	No	No	No	Yes
KEGG_CYSTEINE_AND_METHIONINE_METABOLISM	fexinidazole	0.0143802	0.85588	0.924861	-0.211507	0.0988928	0.913981	No	No	No	No
KEGG_CYSTEINE_AND_METHIONINE_METABOLISM	FG-4592	0.0768102	0.287101	0.501984	-0.128272	0.26305	0.949868	No	No	No	No
KEGG_CYSTEINE_AND_METHIONINE_METABOLISM	filanesib	0.0974576	0.160372	0.352455	0.15835	0.142951	0.913981	No	No	No	Yes
KEGG_CYSTEINE_AND_METHIONINE_METABOLISM	filgotinib	0.0692935	0.376487	0.580858	0.00320772	0.977912	0.996636	No	No	No	Yes
KEGG_CYSTEINE_AND_METHIONINE_METABOLISM	finafloxacin	0.0915774	0.204101	0.402094	-0.0165117	0.88006	0.993917	No	No	No	No
KEGG_CYSTEINE_AND_METHIONINE_METABOLISM	FK-3311	0.116364	0.0949732	0.27286	-0.0987464	0.362849	0.969	No	No	No	No
KEGG_CYSTEINE_AND_METHIONINE_METABOLISM	FK-866	0.0416222	0.541957	0.705714	0.0659874	0.5343	0.982673	No	No	No	Yes
KEGG_CYSTEINE_AND_METHIONINE_METABOLISM	FK-888	0.146353	0.0450587	0.185355	0.0237603	0.835347	0.989073	No	No	No	Yes
KEGG_CYSTEINE_AND_METHIONINE_METABOLISM	fleroxacin	0.0487986	0.511822	0.685586	-0.0193764	0.871659	0.991352	No	No	No	No
KEGG_CYSTEINE_AND_METHIONINE_METABOLISM	FLI-06	0.257447	0.000201335	0.00971776	0.0501524	0.644572	0.982673	No	Yes	No	Yes
KEGG_CYSTEINE_AND_METHIONINE_METABOLISM	florfenicol	-0.00360184	0.960143	0.980094	0.225141	0.0419894	0.7734	No	No	No	No
KEGG_CYSTEINE_AND_METHIONINE_METABOLISM	floxuridine	0.203765	0.00354624	0.0479903	-0.00350729	0.973978	0.996293	No	Yes	No	No
KEGG_CYSTEINE_AND_METHIONINE_METABOLISM	flubendazole	0.0838643	0.220695	0.419929	-0.0743083	0.488893	0.973466	No	No	No	No
KEGG_CYSTEINE_AND_METHIONINE_METABOLISM	fludarabine	0.214915	0.00261838	0.0408539	-0.000934094	0.99319	0.999401	No	Yes	No	No
KEGG_CYSTEINE_AND_METHIONINE_METABOLISM	fludarabine-phosphate	0.219322	0.00153829	0.0322819	0.0614986	0.571489	0.982673	No	Yes	No	Yes
KEGG_CYSTEINE_AND_METHIONINE_METABOLISM	fludroxycortide	0.0791766	0.269977	0.480845	-0.105928	0.346609	0.969	No	No	No	No
KEGG_CYSTEINE_AND_METHIONINE_METABOLISM	flufenamic-acid	0.0279522	0.706432	0.82743	-0.0100153	0.932039	0.996293	No	No	No	No
KEGG_CYSTEINE_AND_METHIONINE_METABOLISM	flumatinib	0.150271	0.034131	0.157897	-0.0842199	0.440728	0.973165	No	No	No	No
KEGG_CYSTEINE_AND_METHIONINE_METABOLISM	flumethasone	0.0768567	0.276962	0.489672	0.0249912	0.824734	0.985569	No	No	No	Yes
KEGG_CYSTEINE_AND_METHIONINE_METABOLISM	flumethasone-pivalate	0.0353538	0.632826	0.778532	-0.173802	0.120725	0.913981	No	No	No	No
KEGG_CYSTEINE_AND_METHIONINE_METABOLISM	fluocinolone-acetonide	0.0656914	0.354171	0.558042	-0.15885	0.156645	0.913981	No	No	No	No
KEGG_CYSTEINE_AND_METHIONINE_METABOLISM	fluorometholone	0.163477	0.0234714	0.12616	-0.0697156	0.52608	0.980216	No	No	No	No
KEGG_CYSTEINE_AND_METHIONINE_METABOLISM	fluoromethylcholine	0.0746406	0.367269	0.574272	0.181111	0.194346	0.922666	No	No	No	Yes
KEGG_CYSTEINE_AND_METHIONINE_METABOLISM	fluroxene	0.128906	0.0668111	0.227095	0.0239425	0.834102	0.989073	No	No	No	Yes
KEGG_CYSTEINE_AND_METHIONINE_METABOLISM	flutamide	0.138586	0.0509259	0.198762	-0.0358116	0.747897	0.985569	No	No	No	No
KEGG_CYSTEINE_AND_METHIONINE_METABOLISM	fluticasone-propionate	0.116857	0.131426	0.319302	-0.100534	0.425551	0.973165	No	No	No	No
KEGG_CYSTEINE_AND_METHIONINE_METABOLISM	fluvastatin	0.118951	0.0832781	0.257664	-0.0186913	0.864369	0.991352	No	No	No	No
KEGG_CYSTEINE_AND_METHIONINE_METABOLISM	foretinib	0.0491512	0.472378	0.663436	0.0463307	0.664564	0.982673	No	No	No	Yes
KEGG_CYSTEINE_AND_METHIONINE_METABOLISM	formestane	-0.00523321	0.941968	0.970102	0.0437581	0.709319	0.982673	No	No	No	No
KEGG_CYSTEINE_AND_METHIONINE_METABOLISM	forodesine	0.109348	0.133144	0.321625	-0.0383651	0.73546	0.982833	No	No	No	No
KEGG_CYSTEINE_AND_METHIONINE_METABOLISM	forskolin	0.105642	0.165335	0.356988	-0.298831	0.0140331	0.707707	No	No	No	No
KEGG_CYSTEINE_AND_METHIONINE_METABOLISM	fosbretabulin	0.235599	0.000494736	0.0166599	0.0121208	0.909214	0.993917	No	Yes	No	Yes
KEGG_CYSTEINE_AND_METHIONINE_METABOLISM	foscarnet	0.0790323	0.267171	0.477021	0.0806175	0.477162	0.973165	No	No	No	Yes
KEGG_CYSTEINE_AND_METHIONINE_METABOLISM	FPH1-(BRD-6125)	0.0293954	0.705248	0.826882	-0.169824	0.145222	0.913981	No	No	No	No
KEGG_CYSTEINE_AND_METHIONINE_METABOLISM	FR-122047	0.133147	0.0663231	0.2265	-0.099791	0.387864	0.973165	No	No	No	No
KEGG_CYSTEINE_AND_METHIONINE_METABOLISM	FR-139317	0.171349	0.0152654	0.102094	0.0509099	0.637602	0.982673	No	No	No	Yes
KEGG_CYSTEINE_AND_METHIONINE_METABOLISM	frentizole	0.149802	0.0307995	0.14874	0.147895	0.169095	0.913981	No	No	No	Yes
KEGG_CYSTEINE_AND_METHIONINE_METABOLISM	ftorafur	0.0229935	0.747178	0.856622	-0.244759	0.0239702	0.707707	No	No	No	No
KEGG_CYSTEINE_AND_METHIONINE_METABOLISM	fudosteine	0.042944	0.549047	0.713022	0.0900456	0.418194	0.973165	No	No	No	Yes
KEGG_CYSTEINE_AND_METHIONINE_METABOLISM	fulvestrant	0.0555632	0.466486	0.658354	-0.0280138	0.810161	0.985569	No	No	No	No
KEGG_CYSTEINE_AND_METHIONINE_METABOLISM	G-1	0.122973	0.0797285	0.24774	0.114153	0.301167	0.958439	No	No	No	Yes
KEGG_CYSTEINE_AND_METHIONINE_METABOLISM	galeterone	-0.0121572	0.864335	0.928315	0.0305418	0.780127	0.985569	No	No	No	No
KEGG_CYSTEINE_AND_METHIONINE_METABOLISM	gambogic-acid	0.092147	0.176232	0.367699	0.0235193	0.825843	0.985569	No	No	No	Yes
KEGG_CYSTEINE_AND_METHIONINE_METABOLISM	gamma-aminobutyric-acid	0.152997	0.0438522	0.180906	-0.0613054	0.598829	0.982673	No	No	No	No
KEGG_CYSTEINE_AND_METHIONINE_METABOLISM	ganetespib	0.192059	0.00452056	0.0559467	0.0518874	0.627184	0.982673	No	No	No	Yes
KEGG_CYSTEINE_AND_METHIONINE_METABOLISM	gastrodin	-0.063234	0.3713	0.57811	0.167339	0.119152	0.913981	No	No	No	No
KEGG_CYSTEINE_AND_METHIONINE_METABOLISM	GDC-0068	-0.0379006	0.580475	0.737952	-0.0769561	0.473495	0.973165	No	No	No	Yes
KEGG_CYSTEINE_AND_METHIONINE_METABOLISM	GDC-0152	0.0974679	0.171918	0.361545	-0.00413266	0.969876	0.996293	No	No	No	No
KEGG_CYSTEINE_AND_METHIONINE_METABOLISM	GDC-0349	0.0620168	0.373527	0.579708	0.0764437	0.471401	0.973165	No	No	No	Yes
KEGG_CYSTEINE_AND_METHIONINE_METABOLISM	GDC-0879	0.207841	0.0048714	0.0587815	0.0247517	0.825303	0.985569	No	No	No	Yes
KEGG_CYSTEINE_AND_METHIONINE_METABOLISM	GDC-0941	0.0187866	0.786666	0.885644	-0.126356	0.238029	0.93638	No	No	No	No
KEGG_CYSTEINE_AND_METHIONINE_METABOLISM	GDC-0980	-0.0700483	0.306602	0.518001	0.258778	0.014339	0.707707	No	No	No	No
KEGG_CYSTEINE_AND_METHIONINE_METABOLISM	gefitinib	-0.170333	0.0134466	0.0963892	-0.122366	0.253296	0.93638	No	No	No	Yes
KEGG_CYSTEINE_AND_METHIONINE_METABOLISM	gemcitabine	0.219485	0.0037149	0.0484611	-0.0384361	0.750305	0.985569	No	Yes	No	No
KEGG_CYSTEINE_AND_METHIONINE_METABOLISM	genipin	0.0948402	0.169894	0.360185	0.0327773	0.764485	0.985569	No	No	No	Yes
KEGG_CYSTEINE_AND_METHIONINE_METABOLISM	genz-644282	0.175785	0.0107084	0.0847313	0.0265601	0.804855	0.985569	No	No	No	Yes
KEGG_CYSTEINE_AND_METHIONINE_METABOLISM	gestrinone	0.0444331	0.547042	0.711056	-0.0427961	0.719218	0.982673	No	No	No	No
KEGG_CYSTEINE_AND_METHIONINE_METABOLISM	GGTI-298	0.175057	0.0120553	0.0902657	0.152678	0.184966	0.914519	No	No	No	Yes
KEGG_CYSTEINE_AND_METHIONINE_METABOLISM	gidazepam	0.057701	0.420595	0.622722	-0.0924974	0.402679	0.973165	No	No	No	No
KEGG_CYSTEINE_AND_METHIONINE_METABOLISM	gilteritinib	0.141964	0.0471609	0.19014	-0.0380583	0.732657	0.982833	No	No	No	No
KEGG_CYSTEINE_AND_METHIONINE_METABOLISM	gimeracil	0.00782095	0.916315	0.960075	0.0801431	0.482614	0.973294	No	No	No	Yes
KEGG_CYSTEINE_AND_METHIONINE_METABOLISM	ginkgolide-a	0.16071	0.0213392	0.1207	-0.0275698	0.801058	0.985569	No	No	No	No
KEGG_CYSTEINE_AND_METHIONINE_METABOLISM	givinostat	0.16455	0.020206	0.116593	0.180686	0.0939809	0.898737	No	No	No	Yes
KEGG_CYSTEINE_AND_METHIONINE_METABOLISM	golgicide-a	0.0823705	0.246226	0.449603	-0.251772	0.0216707	0.707707	No	No	No	No
KEGG_CYSTEINE_AND_METHIONINE_METABOLISM	golvatinib	0.0431809	0.536713	0.702676	-0.0272967	0.806488	0.985569	No	No	No	No
KEGG_CYSTEINE_AND_METHIONINE_METABOLISM	gossypol	0.179361	0.00989121	0.0845939	0.189275	0.0756561	0.881952	No	No	No	Yes
KEGG_CYSTEINE_AND_METHIONINE_METABOLISM	GS-39783	0.040876	0.573481	0.733261	-0.0623681	0.597575	0.982673	No	No	No	No
KEGG_CYSTEINE_AND_METHIONINE_METABOLISM	GS-9973	0.0774662	0.279254	0.492521	0.164567	0.137094	0.913981	No	No	No	Yes
KEGG_CYSTEINE_AND_METHIONINE_METABOLISM	GSK-3-inhibitor-IX	0.134728	0.0559172	0.204801	0.0868412	0.423828	0.973165	No	No	No	Yes
KEGG_CYSTEINE_AND_METHIONINE_METABOLISM	GSK-J4	0.201009	0.00368181	0.0484611	-0.0941844	0.377244	0.969	No	Yes	No	No
KEGG_CYSTEINE_AND_METHIONINE_METABOLISM	GSK1070916	0.0634709	0.375574	0.580858	-0.0656815	0.545559	0.982673	No	No	No	No
KEGG_CYSTEINE_AND_METHIONINE_METABOLISM	GSK1292263	0.0106903	0.880275	0.936545	-0.0515526	0.633356	0.982673	No	No	No	No
KEGG_CYSTEINE_AND_METHIONINE_METABOLISM	GSK1838705A	0.257904	0.000379507	0.0140904	-0.0580485	0.604445	0.982673	No	Yes	No	No
KEGG_CYSTEINE_AND_METHIONINE_METABOLISM	GSK1904529A	0.129298	0.0738694	0.237168	-0.00448165	0.967925	0.996293	No	No	No	No
KEGG_CYSTEINE_AND_METHIONINE_METABOLISM	GSK2110183	-0.0166115	0.809091	0.897306	-0.040521	0.706155	0.982673	No	No	No	Yes
KEGG_CYSTEINE_AND_METHIONINE_METABOLISM	GSK2126458	-0.100459	0.183378	0.374539	-0.151249	0.18916	0.921056	No	No	No	Yes
KEGG_CYSTEINE_AND_METHIONINE_METABOLISM	GSK256066	0.126151	0.129201	0.315558	-0.0730899	0.569167	0.982673	No	No	No	No
KEGG_CYSTEINE_AND_METHIONINE_METABOLISM	GSK2656157	0.1067	0.141796	0.330629	-0.033784	0.756069	0.985569	No	No	No	No
KEGG_CYSTEINE_AND_METHIONINE_METABOLISM	GSK2830371	0.19256	0.00777492	0.0745891	0.111139	0.34923	0.969	No	No	No	Yes
KEGG_CYSTEINE_AND_METHIONINE_METABOLISM	GSK429286A	-0.0297197	0.682386	0.812018	-0.032761	0.771553	0.985569	No	No	No	Yes
KEGG_CYSTEINE_AND_METHIONINE_METABOLISM	GSK461364	0.237036	0.000549037	0.0178781	0.00792578	0.941577	0.996293	No	Yes	No	Yes
KEGG_CYSTEINE_AND_METHIONINE_METABOLISM	GSK650394	0.0954721	0.169104	0.360091	0.00401573	0.970379	0.996293	No	No	No	Yes
KEGG_CYSTEINE_AND_METHIONINE_METABOLISM	GSK923295	0.0453623	0.528889	0.698115	-0.00347294	0.974988	0.996293	No	No	No	No
KEGG_CYSTEINE_AND_METHIONINE_METABOLISM	GTP-14564	0.0701447	0.331107	0.535385	0.10095	0.360876	0.969	No	No	No	Yes
KEGG_CYSTEINE_AND_METHIONINE_METABOLISM	guanidine	-0.0914714	0.20345	0.402074	-0.03569	0.750237	0.985569	No	No	No	Yes
KEGG_CYSTEINE_AND_METHIONINE_METABOLISM	GW-3965	0.0281206	0.700138	0.824898	-0.124192	0.285124	0.956575	No	No	No	No
KEGG_CYSTEINE_AND_METHIONINE_METABOLISM	GW-405833	0.12717	0.0727368	0.235598	0.070737	0.527708	0.980216	No	No	No	Yes
KEGG_CYSTEINE_AND_METHIONINE_METABOLISM	GW-441756	0.0887174	0.221069	0.420089	0.0757189	0.493621	0.974506	No	No	No	Yes
KEGG_CYSTEINE_AND_METHIONINE_METABOLISM	GW-501516	0.0886972	0.331288	0.535385	0.0965602	0.466904	0.973165	No	No	No	Yes
KEGG_CYSTEINE_AND_METHIONINE_METABOLISM	GW-583340	-0.159876	0.0204531	0.117524	-0.179315	0.0926864	0.898737	No	No	No	Yes
KEGG_CYSTEINE_AND_METHIONINE_METABOLISM	GW-788388	0.0313934	0.673115	0.805139	-0.167289	0.133041	0.913981	No	No	No	No
KEGG_CYSTEINE_AND_METHIONINE_METABOLISM	GW-842166	0.177377	0.0105622	0.0845939	0.0577435	0.593077	0.982673	No	No	No	Yes
KEGG_CYSTEINE_AND_METHIONINE_METABOLISM	GW-843682X	0.111765	0.106304	0.29043	-0.147464	0.167876	0.913981	No	No	No	No
KEGG_CYSTEINE_AND_METHIONINE_METABOLISM	GZD824	0.0970131	0.17067	0.360695	0.0652723	0.545712	0.982673	No	No	No	Yes
KEGG_CYSTEINE_AND_METHIONINE_METABOLISM	HA14-1	0.00460535	0.949185	0.974075	-0.077453	0.481079	0.973165	No	No	No	No
KEGG_CYSTEINE_AND_METHIONINE_METABOLISM	halcinonide	0.0960325	0.193485	0.388043	0.0276635	0.807554	0.985569	No	No	No	Yes
KEGG_CYSTEINE_AND_METHIONINE_METABOLISM	halobetasol-propionate	0.0297638	0.673358	0.805139	-0.0295868	0.793167	0.985569	No	No	No	No
KEGG_CYSTEINE_AND_METHIONINE_METABOLISM	halofantrine	-0.0820559	0.238684	0.443664	0.0899932	0.412744	0.973165	No	No	No	No
KEGG_CYSTEINE_AND_METHIONINE_METABOLISM	halofuginone	0.16176	0.0227999	0.125529	-0.0542078	0.618012	0.982673	No	No	No	No
KEGG_CYSTEINE_AND_METHIONINE_METABOLISM	harringtonine	0.143128	0.0426649	0.179439	-0.0100041	0.926295	0.996293	No	No	No	No
KEGG_CYSTEINE_AND_METHIONINE_METABOLISM	hesperadin	0.1588	0.0380302	0.167379	-0.0460181	0.71804	0.982673	No	No	No	No
KEGG_CYSTEINE_AND_METHIONINE_METABOLISM	hexachlorophene	0.185406	0.00793282	0.0745891	-0.0564756	0.601232	0.982673	No	No	No	No
KEGG_CYSTEINE_AND_METHIONINE_METABOLISM	hexaminolevulinate	0.17734	0.0103902	0.0845939	-0.0983937	0.361751	0.969	No	No	No	No
KEGG_CYSTEINE_AND_METHIONINE_METABOLISM	hexylresorcinol	0.0696334	0.377101	0.580896	-0.263947	0.0350755	0.7734	No	No	No	No
KEGG_CYSTEINE_AND_METHIONINE_METABOLISM	HMN-214	0.168165	0.0142251	0.0980857	-0.112451	0.291314	0.956575	No	No	No	No
KEGG_CYSTEINE_AND_METHIONINE_METABOLISM	homoharringtonine	0.17569	0.00984528	0.0845939	0.130951	0.223944	0.93638	No	No	No	Yes
KEGG_CYSTEINE_AND_METHIONINE_METABOLISM	homoquinolinic-acid	0.185179	0.0111716	0.0869707	-0.141651	0.219123	0.93638	No	No	No	No
KEGG_CYSTEINE_AND_METHIONINE_METABOLISM	homosalate	0.060285	0.425403	0.625999	-0.00818355	0.948003	0.996293	No	No	No	No
KEGG_CYSTEINE_AND_METHIONINE_METABOLISM	hydrocortisone	0.00287507	0.985766	0.991094	-0.415584	0.062202	0.846165	No	No	No	No
KEGG_CYSTEINE_AND_METHIONINE_METABOLISM	hydroxytacrine-maleate-(r,s)	0.111868	0.121409	0.308422	-0.0817209	0.459908	0.973165	No	No	No	No
KEGG_CYSTEINE_AND_METHIONINE_METABOLISM	hydroxyurea	0.243445	0.000435879	0.0150274	-0.153789	0.154976	0.913981	No	Yes	No	No
KEGG_CYSTEINE_AND_METHIONINE_METABOLISM	hyodeoxycholic-acid	0.182803	0.0113682	0.0880278	-0.0551879	0.62022	0.982673	No	No	No	No
KEGG_CYSTEINE_AND_METHIONINE_METABOLISM	hyoscyamine	0.0438348	0.533588	0.701721	-0.235805	0.0298136	0.707707	No	No	No	No
KEGG_CYSTEINE_AND_METHIONINE_METABOLISM	hypericin	-0.0595207	0.442067	0.639473	-0.0705651	0.57952	0.982673	No	No	No	Yes
KEGG_CYSTEINE_AND_METHIONINE_METABOLISM	hypoestoxide	-0.0521593	0.503215	0.681226	0.0605842	0.631648	0.982673	No	No	No	No
KEGG_CYSTEINE_AND_METHIONINE_METABOLISM	I-BET-762	0.122748	0.0745178	0.237313	-0.0556539	0.602365	0.982673	No	No	No	No
KEGG_CYSTEINE_AND_METHIONINE_METABOLISM	I-BET151	0.0633249	0.376675	0.580858	0.165101	0.133402	0.913981	No	No	No	Yes
KEGG_CYSTEINE_AND_METHIONINE_METABOLISM	ibrutinib	-0.186723	0.00591261	0.0653547	-0.337336	0.00122607	0.477348	No	No	No	Yes
KEGG_CYSTEINE_AND_METHIONINE_METABOLISM	ibutilide	0.182841	0.0117946	0.0894166	0.00412108	0.970322	0.996293	No	No	No	Yes
KEGG_CYSTEINE_AND_METHIONINE_METABOLISM	ICG-001	0.0671003	0.337916	0.543393	0.0881764	0.413966	0.973165	No	No	No	Yes
KEGG_CYSTEINE_AND_METHIONINE_METABOLISM	ICI-162846	0.171458	0.0174107	0.106825	-0.129046	0.250899	0.93638	No	No	No	No
KEGG_CYSTEINE_AND_METHIONINE_METABOLISM	icotinib	-0.0454018	0.507855	0.683433	-0.266989	0.0109643	0.707707	No	No	No	Yes
KEGG_CYSTEINE_AND_METHIONINE_METABOLISM	idarubicin	0.191195	0.00789494	0.0745891	0.0285134	0.805557	0.985569	No	No	No	Yes
KEGG_CYSTEINE_AND_METHIONINE_METABOLISM	idasanutlin	0.117275	0.0855204	0.261461	0.0806498	0.447282	0.973165	No	No	No	Yes
KEGG_CYSTEINE_AND_METHIONINE_METABOLISM	idazoxan	0.216832	0.00169994	0.0328778	-0.00639338	0.952858	0.996293	No	Yes	No	No
KEGG_CYSTEINE_AND_METHIONINE_METABOLISM	idelalisib	-0.0526524	0.453389	0.650007	-0.0213541	0.845272	0.989949	No	No	No	Yes
KEGG_CYSTEINE_AND_METHIONINE_METABOLISM	idoxuridine	0.237944	0.000555604	0.0178781	0.119561	0.278689	0.956575	No	Yes	No	Yes
KEGG_CYSTEINE_AND_METHIONINE_METABOLISM	IDRA-21	0.0781226	0.298583	0.511051	-0.155359	0.195764	0.923343	No	No	No	No
KEGG_CYSTEINE_AND_METHIONINE_METABOLISM	idronoxil	0.179333	0.0104638	0.0845939	0.176941	0.101112	0.913981	No	No	No	Yes
KEGG_CYSTEINE_AND_METHIONINE_METABOLISM	IEM1754	0.104119	0.139318	0.329092	-0.180719	0.110976	0.913981	No	No	No	No
KEGG_CYSTEINE_AND_METHIONINE_METABOLISM	ifosfamide	0.103327	0.172355	0.361545	0.0204988	0.862373	0.991352	No	No	No	Yes
KEGG_CYSTEINE_AND_METHIONINE_METABOLISM	IKK-16	-0.0268959	0.701864	0.824918	0.0971562	0.362307	0.969	No	No	No	No
KEGG_CYSTEINE_AND_METHIONINE_METABOLISM	IKK-2-inhibitor-V	0.207296	0.00224996	0.039731	0.0603814	0.57405	0.982673	No	Yes	No	Yes
KEGG_CYSTEINE_AND_METHIONINE_METABOLISM	ilomastat	0.0509928	0.487076	0.669788	-0.20101	0.0756801	0.881952	No	No	No	No
KEGG_CYSTEINE_AND_METHIONINE_METABOLISM	imatinib	0.0452583	0.510197	0.685586	-8.20225e-05	0.999398	0.999935	No	No	No	No
KEGG_CYSTEINE_AND_METHIONINE_METABOLISM	imidapril	0.042447	0.538778	0.704308	0.0144633	0.894225	0.993917	No	No	No	Yes
KEGG_CYSTEINE_AND_METHIONINE_METABOLISM	imiloxan	0.0861647	0.28483	0.499871	-0.159791	0.222634	0.93638	No	No	No	No
KEGG_CYSTEINE_AND_METHIONINE_METABOLISM	imiquimod	-0.00344121	0.960465	0.980094	-0.117646	0.26945	0.955554	No	No	No	Yes
KEGG_CYSTEINE_AND_METHIONINE_METABOLISM	INC-280	-0.0185193	0.787171	0.885644	0.0937885	0.376552	0.969	No	No	No	No
KEGG_CYSTEINE_AND_METHIONINE_METABOLISM	indibulin	0.0397383	0.570643	0.732248	-0.0374821	0.727293	0.982833	No	No	No	No
KEGG_CYSTEINE_AND_METHIONINE_METABOLISM	indiplon	0.0730739	0.298953	0.51108	-0.0263442	0.813116	0.985569	No	No	No	No
KEGG_CYSTEINE_AND_METHIONINE_METABOLISM	indirubin	0.0382674	0.575919	0.734813	0.0763038	0.474729	0.973165	No	No	No	Yes
KEGG_CYSTEINE_AND_METHIONINE_METABOLISM	indisulam	0.139112	0.0415689	0.177035	0.115136	0.282638	0.956575	No	No	No	Yes
KEGG_CYSTEINE_AND_METHIONINE_METABOLISM	indoprofen	0.0779886	0.265179	0.474569	0.115782	0.291332	0.956575	No	No	No	Yes
KEGG_CYSTEINE_AND_METHIONINE_METABOLISM	ingenol-mebutate	0.0450092	0.524741	0.696448	0.137632	0.209077	0.93638	No	No	No	Yes
KEGG_CYSTEINE_AND_METHIONINE_METABOLISM	INH1	0.125875	0.084368	0.259373	0.0457779	0.679247	0.982673	No	No	No	Yes
KEGG_CYSTEINE_AND_METHIONINE_METABOLISM	inosine	0.120872	0.0827628	0.256618	-0.0927773	0.395533	0.973165	No	No	No	No
KEGG_CYSTEINE_AND_METHIONINE_METABOLISM	iobenguane	0.0859832	0.338409	0.543393	0.0424971	0.78164	0.985569	No	No	No	Yes
KEGG_CYSTEINE_AND_METHIONINE_METABOLISM	iodipamide	0.111346	0.129231	0.315558	0.0331038	0.766392	0.985569	No	No	No	Yes
KEGG_CYSTEINE_AND_METHIONINE_METABOLISM	iododexetimide	0.108916	0.126654	0.311896	-0.0165211	0.883615	0.993917	No	No	No	No
KEGG_CYSTEINE_AND_METHIONINE_METABOLISM	IOWH032	0.103199	0.151097	0.340829	0.153591	0.153088	0.913981	No	No	No	Yes
KEGG_CYSTEINE_AND_METHIONINE_METABOLISM	iproniazid	0.099898	0.182114	0.373513	-0.0181621	0.884914	0.993917	No	No	No	No
KEGG_CYSTEINE_AND_METHIONINE_METABOLISM	ipsapirone	0.130835	0.0991334	0.278511	-0.0965734	0.433372	0.973165	No	No	No	No
KEGG_CYSTEINE_AND_METHIONINE_METABOLISM	irinotecan	0.163236	0.0168479	0.104256	-0.00126817	0.990644	0.998582	No	No	No	No
KEGG_CYSTEINE_AND_METHIONINE_METABOLISM	isoetharine	0.0916576	0.244565	0.448835	-0.245777	0.0417882	0.7734	No	No	No	No
KEGG_CYSTEINE_AND_METHIONINE_METABOLISM	isofloxythepin	0.0816029	0.25067	0.45485	-0.0704677	0.521615	0.979806	No	No	No	No
KEGG_CYSTEINE_AND_METHIONINE_METABOLISM	isoflupredone-acetate	0.071753	0.342584	0.546324	-0.000739782	0.994974	0.999884	No	No	No	No
KEGG_CYSTEINE_AND_METHIONINE_METABOLISM	isometheptene-mucate	-0.0685513	0.433021	0.632071	-0.278938	0.0635196	0.846165	No	No	No	Yes
KEGG_CYSTEINE_AND_METHIONINE_METABOLISM	isopropyl-myristate	0.0243585	0.72819	0.844887	0.0933786	0.407015	0.973165	No	No	No	Yes
KEGG_CYSTEINE_AND_METHIONINE_METABOLISM	isoxsuprine	-0.0894004	0.30801	0.518001	0.256117	0.0726072	0.881952	No	No	No	No
KEGG_CYSTEINE_AND_METHIONINE_METABOLISM	ispinesib	0.221847	0.00102873	0.0258214	0.0523376	0.622221	0.982673	No	Yes	No	Yes
KEGG_CYSTEINE_AND_METHIONINE_METABOLISM	istradefylline	0.128758	0.106889	0.290931	0.114654	0.359307	0.969	No	No	No	Yes
KEGG_CYSTEINE_AND_METHIONINE_METABOLISM	itraconazole	-0.0777824	0.476559	0.664441	-0.0821018	0.614512	0.982673	No	No	No	Yes
KEGG_CYSTEINE_AND_METHIONINE_METABOLISM	ivermectin	0.100791	0.144538	0.332827	-0.0140619	0.898362	0.993917	No	No	No	No
KEGG_CYSTEINE_AND_METHIONINE_METABOLISM	ixabepilone	0.158052	0.021955	0.122272	-0.0492775	0.650363	0.982673	No	No	No	No
KEGG_CYSTEINE_AND_METHIONINE_METABOLISM	ixazomib	0.117154	0.0873279	0.262317	-0.0116111	0.913016	0.993917	No	No	No	No
KEGG_CYSTEINE_AND_METHIONINE_METABOLISM	ixazomib-citrate	0.103569	0.144447	0.332827	-0.00922763	0.9328	0.996293	No	No	No	No
KEGG_CYSTEINE_AND_METHIONINE_METABOLISM	JIB04	0.0738073	0.289375	0.503623	0.220371	0.0402627	0.7734	No	No	No	Yes
KEGG_CYSTEINE_AND_METHIONINE_METABOLISM	JK-184	0.169817	0.0156853	0.102094	-0.0623999	0.559037	0.982673	No	No	No	No
KEGG_CYSTEINE_AND_METHIONINE_METABOLISM	JNJ-16259685	0.177533	0.0184125	0.111089	-0.212837	0.0631056	0.846165	No	No	No	No
KEGG_CYSTEINE_AND_METHIONINE_METABOLISM	JNJ-26481585	0.068163	0.381431	0.585077	-0.0653925	0.604782	0.982673	No	No	No	No
KEGG_CYSTEINE_AND_METHIONINE_METABOLISM	JNJ-7706621	0.176264	0.0139524	0.0975091	-0.111591	0.318229	0.968057	No	No	No	No
KEGG_CYSTEINE_AND_METHIONINE_METABOLISM	josamycin	-0.0342459	0.633707	0.778954	-0.00991602	0.930435	0.996293	No	No	No	Yes
KEGG_CYSTEINE_AND_METHIONINE_METABOLISM	JQ1-(+)	0.18009	0.0111222	0.0869707	0.157042	0.148736	0.913981	No	No	No	Yes
KEGG_CYSTEINE_AND_METHIONINE_METABOLISM	JTC-801	-0.0429413	0.538978	0.704308	0.0789455	0.469971	0.973165	No	No	No	No
KEGG_CYSTEINE_AND_METHIONINE_METABOLISM	JTE-607	0.207097	0.00310379	0.0453969	0.106586	0.337531	0.969	No	Yes	No	Yes
KEGG_CYSTEINE_AND_METHIONINE_METABOLISM	JZL-184	0.124049	0.0848355	0.260258	0.157017	0.153757	0.913981	No	No	No	Yes
KEGG_CYSTEINE_AND_METHIONINE_METABOLISM	K-858	0.15159	0.0325701	0.153621	0.043525	0.690692	0.982673	No	No	No	Yes
KEGG_CYSTEINE_AND_METHIONINE_METABOLISM	K-Ras(G12C)-inhibitor-6	0.072841	0.302911	0.514204	0.0936882	0.399536	0.973165	No	No	No	Yes
KEGG_CYSTEINE_AND_METHIONINE_METABOLISM	k-strophanthidin	-0.00420197	0.980887	0.991094	-0.31179	0.168854	0.913981	No	No	No	Yes
KEGG_CYSTEINE_AND_METHIONINE_METABOLISM	KD-023	0.0965954	0.166178	0.357502	0.00680784	0.9501	0.996293	No	No	No	Yes
KEGG_CYSTEINE_AND_METHIONINE_METABOLISM	KD025	0.126027	0.068353	0.23125	-0.0187537	0.861522	0.991352	No	No	No	No
KEGG_CYSTEINE_AND_METHIONINE_METABOLISM	kenpaullone	0.110228	0.115632	0.303325	-0.00333558	0.975539	0.996293	No	No	No	No
KEGG_CYSTEINE_AND_METHIONINE_METABOLISM	ketoconazole	0.0366551	0.654996	0.793763	0.204661	0.119968	0.913981	No	No	No	Yes
KEGG_CYSTEINE_AND_METHIONINE_METABOLISM	ketoprofen	0.0668549	0.351841	0.557402	0.13698	0.228673	0.93638	No	No	No	Yes
KEGG_CYSTEINE_AND_METHIONINE_METABOLISM	KF-38789	0.192162	0.00531299	0.0625465	-0.161754	0.127725	0.913981	No	No	No	No
KEGG_CYSTEINE_AND_METHIONINE_METABOLISM	KI-16425	0.0998097	0.154482	0.344669	-0.0198802	0.855833	0.989949	No	No	No	No
KEGG_CYSTEINE_AND_METHIONINE_METABOLISM	KI-8751	0.160416	0.0215811	0.121122	0.0469408	0.667794	0.982673	No	No	No	Yes
KEGG_CYSTEINE_AND_METHIONINE_METABOLISM	kifunensine	0.227086	0.00105894	0.0259889	-0.0622501	0.576116	0.982673	No	Yes	No	No
KEGG_CYSTEINE_AND_METHIONINE_METABOLISM	KP-1212	-0.0616538	0.430052	0.630279	-0.0154957	0.902492	0.993917	No	No	No	Yes
KEGG_CYSTEINE_AND_METHIONINE_METABOLISM	KPT-185	0.0432373	0.533206	0.701721	-0.214646	0.0421952	0.7734	No	No	No	No
KEGG_CYSTEINE_AND_METHIONINE_METABOLISM	KPT-276	-0.0053132	0.939139	0.970102	-0.078913	0.467508	0.973165	No	No	No	Yes
KEGG_CYSTEINE_AND_METHIONINE_METABOLISM	ku-0063794	0.0587004	0.393993	0.598638	0.0115662	0.91384	0.993917	No	No	No	Yes
KEGG_CYSTEINE_AND_METHIONINE_METABOLISM	KW-2449	0.274687	5.93878e-05	0.0053746	-0.129451	0.22397	0.93638	No	Yes	No	No
KEGG_CYSTEINE_AND_METHIONINE_METABOLISM	KW-2478	0.0291436	0.671619	0.805139	0.0194262	0.856609	0.989949	No	No	No	Yes
KEGG_CYSTEINE_AND_METHIONINE_METABOLISM	KX2-391	0.281605	5.59307e-05	0.0053746	0.0218663	0.839748	0.989386	No	Yes	No	Yes
KEGG_CYSTEINE_AND_METHIONINE_METABOLISM	KY02111	0.0787506	0.285325	0.499871	-0.0742229	0.523984	0.979806	No	No	No	No
KEGG_CYSTEINE_AND_METHIONINE_METABOLISM	kynurenic-acid	0.264001	0.000261288	0.0110817	-0.0828875	0.473576	0.973165	No	Yes	No	No
KEGG_CYSTEINE_AND_METHIONINE_METABOLISM	L-798,106	0.0499553	0.484602	0.66829	0.0146247	0.893682	0.993917	No	No	No	Yes
KEGG_CYSTEINE_AND_METHIONINE_METABOLISM	lacitol	0.091023	0.247861	0.45145	0.167735	0.188838	0.921056	No	No	No	Yes
KEGG_CYSTEINE_AND_METHIONINE_METABOLISM	lafutidine	0.070044	0.329291	0.535145	0.0784403	0.478176	0.973165	No	No	No	Yes
KEGG_CYSTEINE_AND_METHIONINE_METABOLISM	lanatoside-c	0.159849	0.0207812	0.118469	0.151569	0.163594	0.913981	No	No	No	Yes
KEGG_CYSTEINE_AND_METHIONINE_METABOLISM	lanoconazole	-0.0140618	0.864846	0.928315	-0.225736	0.0884186	0.89773	No	No	No	Yes
KEGG_CYSTEINE_AND_METHIONINE_METABOLISM	lapatinib	-0.283085	2.41014e-05	0.00387765	-0.251517	0.0167878	0.707707	No	Yes	No	Yes
KEGG_CYSTEINE_AND_METHIONINE_METABOLISM	lappaconite	0.126545	0.0640047	0.223322	-0.0711041	0.515326	0.979806	No	No	No	No
KEGG_CYSTEINE_AND_METHIONINE_METABOLISM	lasalocid	0.0491583	0.479667	0.666424	0.0329641	0.761811	0.985569	No	No	No	Yes
KEGG_CYSTEINE_AND_METHIONINE_METABOLISM	latanoprost	0.170903	0.0196857	0.115874	-0.136183	0.250626	0.93638	No	No	No	No
KEGG_CYSTEINE_AND_METHIONINE_METABOLISM	latrepirdine	0.082199	0.301444	0.512915	-0.2901	0.0221848	0.707707	No	No	No	No
KEGG_CYSTEINE_AND_METHIONINE_METABOLISM	LB42708	0.0579583	0.404524	0.606367	0.0107749	0.919258	0.994833	No	No	No	Yes
KEGG_CYSTEINE_AND_METHIONINE_METABOLISM	LCL-161	0.11584	0.106821	0.290931	-0.0880476	0.428637	0.973165	No	No	No	No
KEGG_CYSTEINE_AND_METHIONINE_METABOLISM	LDN-212854	0.00257773	0.970451	0.985668	0.145561	0.168602	0.913981	No	No	No	Yes
KEGG_CYSTEINE_AND_METHIONINE_METABOLISM	LDN-57444	-0.0170715	0.811802	0.897831	0.134399	0.214569	0.93638	No	No	No	No
KEGG_CYSTEINE_AND_METHIONINE_METABOLISM	LE-135	0.0025882	0.970692	0.985668	0.111821	0.302469	0.960471	No	No	No	Yes
KEGG_CYSTEINE_AND_METHIONINE_METABOLISM	lenalidomide	0.0362385	0.605957	0.756732	-0.000257869	0.998189	0.999935	No	No	No	No
KEGG_CYSTEINE_AND_METHIONINE_METABOLISM	lenvatinib	0.0064166	0.925301	0.963911	0.032536	0.76213	0.985569	No	No	No	Yes
KEGG_CYSTEINE_AND_METHIONINE_METABOLISM	lerisetron	0.107055	0.133311	0.321625	0.00429004	0.968917	0.996293	No	No	No	Yes
KEGG_CYSTEINE_AND_METHIONINE_METABOLISM	lestaurtinib	0.187957	0.0122363	0.0908627	0.0284619	0.805901	0.985569	No	No	No	Yes
KEGG_CYSTEINE_AND_METHIONINE_METABOLISM	letrozole	0.0274728	0.701559	0.824918	-0.0422504	0.711599	0.982673	No	No	No	No
KEGG_CYSTEINE_AND_METHIONINE_METABOLISM	leucovorin	-0.0999425	0.193399	0.388043	0.0964534	0.410393	0.973165	No	No	No	No
KEGG_CYSTEINE_AND_METHIONINE_METABOLISM	levobunolol	0.0981387	0.174524	0.364662	0.0665851	0.549784	0.982673	No	No	No	Yes
KEGG_CYSTEINE_AND_METHIONINE_METABOLISM	levocarnitine	0.0639759	0.400281	0.603784	-0.0548585	0.635597	0.982673	No	No	No	No
KEGG_CYSTEINE_AND_METHIONINE_METABOLISM	levocetirizine	-0.0108168	0.877366	0.935512	0.0197009	0.860547	0.991307	No	No	No	No
KEGG_CYSTEINE_AND_METHIONINE_METABOLISM	levonorgestrel	-0.0899995	0.271779	0.482867	-0.0729503	0.596602	0.982673	No	No	No	Yes
KEGG_CYSTEINE_AND_METHIONINE_METABOLISM	LGX818	0.223936	0.00160379	0.0328778	0.0448214	0.69113	0.982673	No	Yes	No	Yes
KEGG_CYSTEINE_AND_METHIONINE_METABOLISM	licochalcone-a	-0.0152182	0.83064	0.907678	0.109481	0.309916	0.968057	No	No	No	No
KEGG_CYSTEINE_AND_METHIONINE_METABOLISM	lidamidine	-0.030466	0.74329	0.854194	0.361513	0.0125338	0.707707	No	No	No	No
KEGG_CYSTEINE_AND_METHIONINE_METABOLISM	lidocaine	0.0579357	0.427204	0.627375	-0.145966	0.208334	0.93638	No	No	No	No
KEGG_CYSTEINE_AND_METHIONINE_METABOLISM	linalool	0.0540767	0.463514	0.655438	0.0751812	0.515794	0.979806	No	No	No	Yes
KEGG_CYSTEINE_AND_METHIONINE_METABOLISM	linifanib	0.0667259	0.329032	0.535145	0.0708336	0.50464	0.979806	No	No	No	Yes
KEGG_CYSTEINE_AND_METHIONINE_METABOLISM	linsitinib	0.116661	0.0909694	0.268276	0.177595	0.103938	0.913981	No	No	No	Yes
KEGG_CYSTEINE_AND_METHIONINE_METABOLISM	litronesib	0.16969	0.0129237	0.0935678	0.0597089	0.57833	0.982673	No	No	No	Yes
KEGG_CYSTEINE_AND_METHIONINE_METABOLISM	lomefloxacin	-0.0656433	0.493656	0.67467	0.0122635	0.937027	0.996293	No	No	No	No
KEGG_CYSTEINE_AND_METHIONINE_METABOLISM	lomitapide	0.15582	0.0336898	0.156858	0.062023	0.592052	0.982673	No	No	No	Yes
KEGG_CYSTEINE_AND_METHIONINE_METABOLISM	lonafarnib	0.166939	0.0154456	0.102094	-0.0170086	0.874298	0.992928	No	No	No	No
KEGG_CYSTEINE_AND_METHIONINE_METABOLISM	lorazepam	0.111916	0.120275	0.307679	0.0119022	0.916012	0.993952	No	No	No	Yes
KEGG_CYSTEINE_AND_METHIONINE_METABOLISM	lorlatinib	0.0202821	0.778941	0.882556	0.00679094	0.951414	0.996293	No	No	No	Yes
KEGG_CYSTEINE_AND_METHIONINE_METABOLISM	lovastatin	-0.00848316	0.923687	0.963691	0.281151	0.0503564	0.799991	No	No	No	No
KEGG_CYSTEINE_AND_METHIONINE_METABOLISM	loxistatin-acid	0.172208	0.0178125	0.108801	0.0757758	0.51247	0.979806	No	No	No	Yes
KEGG_CYSTEINE_AND_METHIONINE_METABOLISM	lucitanib	0.0368793	0.600499	0.754139	-0.0677708	0.528017	0.980216	No	No	No	No
KEGG_CYSTEINE_AND_METHIONINE_METABOLISM	lurasidone	-0.150265	0.0400978	0.174359	-0.0670736	0.539476	0.982673	No	No	No	Yes
KEGG_CYSTEINE_AND_METHIONINE_METABOLISM	LY2090314	-0.0432843	0.535737	0.702101	-0.0235128	0.828855	0.985569	No	No	No	Yes
KEGG_CYSTEINE_AND_METHIONINE_METABOLISM	LY2109761	0.0481284	0.510764	0.685586	-0.0899692	0.436485	0.973165	No	No	No	No
KEGG_CYSTEINE_AND_METHIONINE_METABOLISM	LY2183240	0.182193	0.00782845	0.0745891	0.0470611	0.663271	0.982673	No	No	No	Yes
KEGG_CYSTEINE_AND_METHIONINE_METABOLISM	LY2334737	0.112973	0.105926	0.29043	-0.0845156	0.431014	0.973165	No	No	No	No
KEGG_CYSTEINE_AND_METHIONINE_METABOLISM	LY2603618	0.14675	0.0310879	0.149552	-0.0469487	0.658551	0.982673	No	No	No	No
KEGG_CYSTEINE_AND_METHIONINE_METABOLISM	LY2606368	0.212432	0.00201505	0.0360222	-0.105289	0.328919	0.969	No	Yes	No	No
KEGG_CYSTEINE_AND_METHIONINE_METABOLISM	LY2608204	-0.0728117	0.310492	0.519698	-0.0795691	0.463803	0.973165	No	No	No	Yes
KEGG_CYSTEINE_AND_METHIONINE_METABOLISM	LY2784544	0.0106484	0.878672	0.935528	0.0692368	0.528932	0.980658	No	No	No	Yes
KEGG_CYSTEINE_AND_METHIONINE_METABOLISM	LY2801653	0.106028	0.120274	0.307679	0.0217417	0.839733	0.989386	No	No	No	Yes
KEGG_CYSTEINE_AND_METHIONINE_METABOLISM	LY2874455	0.153495	0.0304248	0.148669	0.0862782	0.42685	0.973165	No	No	No	Yes
KEGG_CYSTEINE_AND_METHIONINE_METABOLISM	LY3023414	0.107473	0.119621	0.307679	0.113814	0.291043	0.956575	No	No	No	Yes
KEGG_CYSTEINE_AND_METHIONINE_METABOLISM	LY303511	0.113755	0.1191	0.307411	-0.0144236	0.895762	0.993917	No	No	No	No
KEGG_CYSTEINE_AND_METHIONINE_METABOLISM	LY364947	-0.0371278	0.616817	0.764684	-0.160235	0.166757	0.913981	No	No	No	Yes
KEGG_CYSTEINE_AND_METHIONINE_METABOLISM	LY456236	0.119801	0.0863109	0.261461	0.0244968	0.821808	0.985569	No	No	No	Yes
KEGG_CYSTEINE_AND_METHIONINE_METABOLISM	M-344	0.0825387	0.234786	0.439238	0.167797	0.113915	0.913981	No	No	No	Yes
KEGG_CYSTEINE_AND_METHIONINE_METABOLISM	maprotiline	0.115913	0.121253	0.308422	-0.127708	0.265173	0.951402	No	No	No	No
KEGG_CYSTEINE_AND_METHIONINE_METABOLISM	marimastat	0.0514604	0.458225	0.652419	-0.0589087	0.583442	0.982673	No	No	No	No
KEGG_CYSTEINE_AND_METHIONINE_METABOLISM	masitinib	0.121464	0.0941609	0.271304	-0.0388433	0.733953	0.982833	No	No	No	No
KEGG_CYSTEINE_AND_METHIONINE_METABOLISM	maxacalcitol	-0.142779	0.0500054	0.196994	0.0653269	0.567325	0.982673	No	No	No	No
KEGG_CYSTEINE_AND_METHIONINE_METABOLISM	maytansinol-isobutyrate	0.275159	0.00118662	0.0280963	-0.0604821	0.651987	0.982673	No	Yes	No	No
KEGG_CYSTEINE_AND_METHIONINE_METABOLISM	mebendazole	-0.0658185	0.415826	0.618472	0.209934	0.107413	0.913981	No	No	No	No
KEGG_CYSTEINE_AND_METHIONINE_METABOLISM	mechlorethamine	0.154738	0.0349589	0.159445	0.204813	0.0821755	0.894927	No	No	No	Yes
KEGG_CYSTEINE_AND_METHIONINE_METABOLISM	meclizine	0.125812	0.0862092	0.261461	-0.0827744	0.480176	0.973165	No	No	No	No
KEGG_CYSTEINE_AND_METHIONINE_METABOLISM	mefexamide	0.00687778	0.921459	0.963374	-0.0205057	0.850471	0.989949	No	No	No	No
KEGG_CYSTEINE_AND_METHIONINE_METABOLISM	meglitinide	0.166404	0.0191267	0.113043	-0.0133403	0.904722	0.993917	No	No	No	No
KEGG_CYSTEINE_AND_METHIONINE_METABOLISM	MEK1-2-inhibitor	-0.0217683	0.763806	0.869415	-0.151313	0.161809	0.913981	No	No	No	Yes
KEGG_CYSTEINE_AND_METHIONINE_METABOLISM	MEK162	0.0720247	0.310814	0.519698	-0.0896319	0.40903	0.973165	No	No	No	No
KEGG_CYSTEINE_AND_METHIONINE_METABOLISM	melengestrol-acetate	-0.0626992	0.385115	0.589479	0.0341844	0.75327	0.985569	No	No	No	No
KEGG_CYSTEINE_AND_METHIONINE_METABOLISM	meloxicam	0.0672239	0.345475	0.549119	-0.0519798	0.653457	0.982673	No	No	No	No
KEGG_CYSTEINE_AND_METHIONINE_METABOLISM	melphalan	0.193659	0.00506693	0.0601387	0.136188	0.205803	0.93638	No	No	No	Yes
KEGG_CYSTEINE_AND_METHIONINE_METABOLISM	menadione	0.132051	0.0700947	0.232515	-0.101724	0.360154	0.969	No	No	No	No
KEGG_CYSTEINE_AND_METHIONINE_METABOLISM	mephenytoin	-0.0553286	0.468372	0.658459	-0.0649289	0.582586	0.982673	No	No	No	Yes
KEGG_CYSTEINE_AND_METHIONINE_METABOLISM	mepivacaine	0.00613371	0.934141	0.968244	-0.0788585	0.484061	0.973466	No	No	No	No
KEGG_CYSTEINE_AND_METHIONINE_METABOLISM	mercaptopurine	0.16924	0.016048	0.102331	0.0382326	0.729882	0.982833	No	No	No	Yes
KEGG_CYSTEINE_AND_METHIONINE_METABOLISM	mericitabine	0.151884	0.0340379	0.157897	0.0712615	0.519474	0.979806	No	No	No	Yes
KEGG_CYSTEINE_AND_METHIONINE_METABOLISM	merimepodib	0.0446216	0.532485	0.701582	0.0480236	0.664435	0.982673	No	No	No	Yes
KEGG_CYSTEINE_AND_METHIONINE_METABOLISM	mesna	0.061079	0.390243	0.594813	-0.152844	0.165132	0.913981	No	No	No	No
KEGG_CYSTEINE_AND_METHIONINE_METABOLISM	mesoridazine	0.103541	0.179059	0.370966	0.273685	0.0183001	0.707707	No	No	No	Yes
KEGG_CYSTEINE_AND_METHIONINE_METABOLISM	metaraminol	0.0455321	0.511679	0.685586	0.125048	0.248486	0.93638	No	No	No	Yes
KEGG_CYSTEINE_AND_METHIONINE_METABOLISM	metatinib	0.067843	0.330219	0.535385	0.0820104	0.439631	0.973165	No	No	No	Yes
KEGG_CYSTEINE_AND_METHIONINE_METABOLISM	methacycline	0.0579918	0.404252	0.606367	0.100436	0.366299	0.969	No	No	No	Yes
KEGG_CYSTEINE_AND_METHIONINE_METABOLISM	methiazole	0.156425	0.0243979	0.128992	-0.102207	0.343351	0.969	No	No	No	No
KEGG_CYSTEINE_AND_METHIONINE_METABOLISM	methocarbamol	-0.0836177	0.325987	0.535145	0.0037497	0.978741	0.996636	No	No	No	No
KEGG_CYSTEINE_AND_METHIONINE_METABOLISM	methotrexate	-0.100662	0.21267	0.411227	-0.0420146	0.749925	0.985569	No	No	No	Yes
KEGG_CYSTEINE_AND_METHIONINE_METABOLISM	methoxyflurane	0.0827191	0.237188	0.442588	0.14217	0.194307	0.922666	No	No	No	Yes
KEGG_CYSTEINE_AND_METHIONINE_METABOLISM	methscopolamine	0.191845	0.00768217	0.0745891	0.0357999	0.754109	0.985569	No	No	No	Yes
KEGG_CYSTEINE_AND_METHIONINE_METABOLISM	methyldopa	0.0352333	0.637728	0.781243	-0.229436	0.0461836	0.799991	No	No	No	No
KEGG_CYSTEINE_AND_METHIONINE_METABOLISM	methylphenidate	0.0291683	0.697506	0.822466	0.122458	0.276112	0.956575	No	No	No	Yes
KEGG_CYSTEINE_AND_METHIONINE_METABOLISM	methylprednisolone	-0.0313015	0.672322	0.805139	-0.0495735	0.679213	0.982673	No	No	No	Yes
KEGG_CYSTEINE_AND_METHIONINE_METABOLISM	metoprolol	0.0330997	0.653793	0.793539	-0.0763804	0.511958	0.979806	No	No	No	No
KEGG_CYSTEINE_AND_METHIONINE_METABOLISM	metoxibutropate	0.165825	0.0301915	0.148194	-0.00654904	0.954321	0.996293	No	No	No	No
KEGG_CYSTEINE_AND_METHIONINE_METABOLISM	metronidazole	0.0589678	0.41045	0.612713	-0.0938041	0.413995	0.973165	No	No	No	No
KEGG_CYSTEINE_AND_METHIONINE_METABOLISM	metyrapone	0.0730601	0.307593	0.518001	0.0502005	0.660403	0.982673	No	No	No	Yes
KEGG_CYSTEINE_AND_METHIONINE_METABOLISM	mevastatin	0.191593	0.0058022	0.0652007	-0.0487899	0.655522	0.982673	No	No	No	No
KEGG_CYSTEINE_AND_METHIONINE_METABOLISM	mexeneone	0.0941925	0.189122	0.383541	-0.0982053	0.374148	0.969	No	No	No	No
KEGG_CYSTEINE_AND_METHIONINE_METABOLISM	mexiletine	0.117721	0.0903679	0.26779	0.120469	0.26637	0.951402	No	No	No	Yes
KEGG_CYSTEINE_AND_METHIONINE_METABOLISM	MG-132	0.0356518	0.61357	0.761963	0.159943	0.132104	0.913981	No	No	No	Yes
KEGG_CYSTEINE_AND_METHIONINE_METABOLISM	MGCD-265	-0.136337	0.0530239	0.200991	-0.0593208	0.585214	0.982673	No	No	No	Yes
KEGG_CYSTEINE_AND_METHIONINE_METABOLISM	mibampator	0.161114	0.0331711	0.155947	0.17309	0.143075	0.913981	No	No	No	Yes
KEGG_CYSTEINE_AND_METHIONINE_METABOLISM	mibefradil	0.0968673	0.179062	0.370966	0.138531	0.217442	0.93638	No	No	No	Yes
KEGG_CYSTEINE_AND_METHIONINE_METABOLISM	midodrine	0.113574	0.118705	0.30718	0.0270424	0.811795	0.985569	No	No	No	Yes
KEGG_CYSTEINE_AND_METHIONINE_METABOLISM	midostaurin	0.0866539	0.211083	0.411227	-0.0250022	0.816093	0.985569	No	No	No	No
KEGG_CYSTEINE_AND_METHIONINE_METABOLISM	mifepristone	0.0065996	0.924993	0.963911	-0.107916	0.32557	0.969	No	No	No	No
KEGG_CYSTEINE_AND_METHIONINE_METABOLISM	minocycline	0.108878	0.156324	0.346934	-0.18551	0.126987	0.913981	No	No	No	No
KEGG_CYSTEINE_AND_METHIONINE_METABOLISM	mitomycin-c	0.155316	0.0284875	0.144025	0.256239	0.0193756	0.707707	No	No	No	Yes
KEGG_CYSTEINE_AND_METHIONINE_METABOLISM	mitoxantrone	0.0754818	0.298079	0.511051	0.124649	0.280088	0.956575	No	No	No	Yes
KEGG_CYSTEINE_AND_METHIONINE_METABOLISM	MK-0773	0.208397	0.00623334	0.0673959	-0.0966254	0.412803	0.973165	No	No	No	No
KEGG_CYSTEINE_AND_METHIONINE_METABOLISM	MK-0812	0.251296	0.000408675	0.0147581	-0.17202	0.111117	0.913981	No	Yes	No	No
KEGG_CYSTEINE_AND_METHIONINE_METABOLISM	MK-1775	0.147543	0.0297953	0.14741	0.0464789	0.663556	0.982673	No	No	No	Yes
KEGG_CYSTEINE_AND_METHIONINE_METABOLISM	MK-2206	-0.00775395	0.910426	0.955981	0.0239892	0.823421	0.985569	No	No	No	No
KEGG_CYSTEINE_AND_METHIONINE_METABOLISM	MK-2461	0.0883763	0.207638	0.407951	-0.123774	0.250588	0.93638	No	No	No	No
KEGG_CYSTEINE_AND_METHIONINE_METABOLISM	MK-3207	0.179903	0.0140068	0.0975091	0.0354487	0.753386	0.985569	No	No	No	Yes
KEGG_CYSTEINE_AND_METHIONINE_METABOLISM	MK-5108	0.18124	0.00816346	0.0759914	0.0267983	0.80314	0.985569	No	No	No	Yes
KEGG_CYSTEINE_AND_METHIONINE_METABOLISM	MK-8245	0.167516	0.01636	0.102903	0.025019	0.81702	0.985569	No	No	No	Yes
KEGG_CYSTEINE_AND_METHIONINE_METABOLISM	MK-8745	0.144919	0.0406154	0.175242	0.0425707	0.69714	0.982673	No	No	No	Yes
KEGG_CYSTEINE_AND_METHIONINE_METABOLISM	ML133	0.0663403	0.342246	0.546324	0.130109	0.221605	0.93638	No	No	No	Yes
KEGG_CYSTEINE_AND_METHIONINE_METABOLISM	MLN-8054	0.0825317	0.290459	0.504298	-0.241091	0.0530313	0.799991	No	No	No	No
KEGG_CYSTEINE_AND_METHIONINE_METABOLISM	MLN0128	0.101306	0.139648	0.329332	0.121997	0.254741	0.93638	No	No	No	Yes
KEGG_CYSTEINE_AND_METHIONINE_METABOLISM	MNS-(3,4-Methylenedioxy-nitrostyrene)	0.122918	0.0902577	0.26779	0.0752858	0.493472	0.974506	No	No	No	Yes
KEGG_CYSTEINE_AND_METHIONINE_METABOLISM	mocetinostat	0.0718	0.477773	0.665137	0.0244964	0.882323	0.993917	No	No	No	Yes
KEGG_CYSTEINE_AND_METHIONINE_METABOLISM	monensin	0.132434	0.0536139	0.201644	0.105351	0.328634	0.969	No	No	No	Yes
KEGG_CYSTEINE_AND_METHIONINE_METABOLISM	monobenzone	0.213063	0.00818692	0.0759914	-0.0414216	0.759659	0.985569	No	No	No	No
KEGG_CYSTEINE_AND_METHIONINE_METABOLISM	morin	0.133613	0.0745701	0.237313	-0.0411437	0.737124	0.982833	No	No	No	No
KEGG_CYSTEINE_AND_METHIONINE_METABOLISM	motesanib	-0.0315633	0.647696	0.788784	-0.096642	0.373216	0.969	No	No	No	Yes
KEGG_CYSTEINE_AND_METHIONINE_METABOLISM	mozavaptan	0.0391649	0.567904	0.730306	-0.0439367	0.686152	0.982673	No	No	No	No
KEGG_CYSTEINE_AND_METHIONINE_METABOLISM	MPI-0479605	0.231464	0.00103428	0.0258214	-0.10593	0.33169	0.969	No	Yes	No	No
KEGG_CYSTEINE_AND_METHIONINE_METABOLISM	MRS-1220	0.0125437	0.857979	0.925748	0.103179	0.350313	0.969	No	No	No	Yes
KEGG_CYSTEINE_AND_METHIONINE_METABOLISM	MTPG	0.0197357	0.785848	0.885644	0.0252284	0.823098	0.985569	No	No	No	Yes
KEGG_CYSTEINE_AND_METHIONINE_METABOLISM	mubritinib	0.115279	0.14036	0.330474	0.131725	0.29558	0.958439	No	No	No	Yes
KEGG_CYSTEINE_AND_METHIONINE_METABOLISM	mycophenolate-mofetil	0.0631637	0.431926	0.63127	-0.0528112	0.683525	0.982673	No	No	No	No
KEGG_CYSTEINE_AND_METHIONINE_METABOLISM	mycophenolic-acid	0.0352239	0.663475	0.799262	0.147885	0.259478	0.941664	No	No	No	Yes
KEGG_CYSTEINE_AND_METHIONINE_METABOLISM	N-acetylmannosamine	-0.0753008	0.326221	0.535145	-0.0104514	0.928118	0.996293	No	No	No	Yes
KEGG_CYSTEINE_AND_METHIONINE_METABOLISM	nadide	-0.116484	0.120467	0.307679	0.0464455	0.694357	0.982673	No	No	No	No
KEGG_CYSTEINE_AND_METHIONINE_METABOLISM	nadifloxacin	0.0201781	0.801314	0.895987	0.00418062	0.974274	0.996293	No	No	No	Yes
KEGG_CYSTEINE_AND_METHIONINE_METABOLISM	nafcillin	-0.0605748	0.427191	0.627375	-0.168394	0.14869	0.913981	No	No	No	Yes
KEGG_CYSTEINE_AND_METHIONINE_METABOLISM	naftidrofuryl	0.00519425	0.950558	0.974103	-0.0563653	0.688509	0.982673	No	No	No	No
KEGG_CYSTEINE_AND_METHIONINE_METABOLISM	naftifine	0.137358	0.0495354	0.196058	0.0495308	0.656553	0.982673	No	No	No	Yes
KEGG_CYSTEINE_AND_METHIONINE_METABOLISM	naloxone	0.0266984	0.752464	0.858603	0.0505291	0.708945	0.982673	No	No	No	Yes
KEGG_CYSTEINE_AND_METHIONINE_METABOLISM	naltrexone	0.0510665	0.503371	0.681226	-0.100449	0.378423	0.969	No	No	No	No
KEGG_CYSTEINE_AND_METHIONINE_METABOLISM	NAN-190	0.0566064	0.447847	0.643974	-0.2075	0.074048	0.881952	No	No	No	No
KEGG_CYSTEINE_AND_METHIONINE_METABOLISM	nanchangmycin	0.187332	0.00673877	0.0699719	0.0498608	0.638813	0.982673	No	No	No	Yes
KEGG_CYSTEINE_AND_METHIONINE_METABOLISM	napabucasin	0.166844	0.0138614	0.0975091	0.146837	0.16971	0.913981	No	No	No	Yes
KEGG_CYSTEINE_AND_METHIONINE_METABOLISM	naproxen	-0.000969948	0.991296	0.992667	0.10528	0.444286	0.973165	No	No	No	No
KEGG_CYSTEINE_AND_METHIONINE_METABOLISM	narasin	0.166442	0.0145512	0.0993839	0.205679	0.0504776	0.799991	No	No	No	Yes
KEGG_CYSTEINE_AND_METHIONINE_METABOLISM	narlaprevir	0.0328105	0.788978	0.886372	-0.147327	0.445668	0.973165	No	No	No	No
KEGG_CYSTEINE_AND_METHIONINE_METABOLISM	navarixin	0.0662052	0.355312	0.55923	-0.0448752	0.67981	0.982673	No	No	No	No
KEGG_CYSTEINE_AND_METHIONINE_METABOLISM	navitoclax	0.00105401	0.987799	0.991094	-0.0219003	0.83675	0.989073	No	No	No	No
KEGG_CYSTEINE_AND_METHIONINE_METABOLISM	nefiracetam	0.171548	0.0162096	0.102495	0.142039	0.205904	0.93638	No	No	No	Yes
KEGG_CYSTEINE_AND_METHIONINE_METABOLISM	nelarabine	0.00260997	0.971796	0.986098	-0.00482016	0.966371	0.996293	No	No	No	No
KEGG_CYSTEINE_AND_METHIONINE_METABOLISM	nemonapride	0.0208879	0.780767	0.883934	0.107255	0.35972	0.969	No	No	No	Yes
KEGG_CYSTEINE_AND_METHIONINE_METABOLISM	nemorubicin	0.207326	0.00253288	0.0408539	0.00871788	0.935004	0.996293	No	Yes	No	Yes
KEGG_CYSTEINE_AND_METHIONINE_METABOLISM	neratinib	-0.220758	0.00109064	0.0263209	-0.07623	0.475158	0.973165	No	Yes	No	Yes
KEGG_CYSTEINE_AND_METHIONINE_METABOLISM	nexturastat-a	0.0747438	0.308	0.518001	0.309167	0.00556433	0.707707	No	No	No	Yes
KEGG_CYSTEINE_AND_METHIONINE_METABOLISM	NH125	0.0584349	0.397264	0.601714	0.0388147	0.716442	0.982673	No	No	No	Yes
KEGG_CYSTEINE_AND_METHIONINE_METABOLISM	niacin	-0.0328565	0.684847	0.813501	-0.178207	0.169418	0.913981	No	No	No	Yes
KEGG_CYSTEINE_AND_METHIONINE_METABOLISM	niclosamide	0.0278815	0.689328	0.816964	-0.0342504	0.755657	0.985569	No	No	No	No
KEGG_CYSTEINE_AND_METHIONINE_METABOLISM	nicorandil	0.0680022	0.349931	0.554984	-0.062419	0.584734	0.982673	No	No	No	No
KEGG_CYSTEINE_AND_METHIONINE_METABOLISM	nicotine	0.0402059	0.586874	0.742826	-0.0111913	0.921012	0.995416	No	No	No	No
KEGG_CYSTEINE_AND_METHIONINE_METABOLISM	nilotinib	0.00845937	0.904417	0.950871	0.241145	0.028082	0.707707	No	No	No	Yes
KEGG_CYSTEINE_AND_METHIONINE_METABOLISM	nilutamide	0.0901702	0.222229	0.421462	-0.0328801	0.777968	0.985569	No	No	No	No
KEGG_CYSTEINE_AND_METHIONINE_METABOLISM	nimorazole	0.0145344	0.845173	0.917437	-0.0792515	0.481878	0.973165	No	No	No	No
KEGG_CYSTEINE_AND_METHIONINE_METABOLISM	nintedanib	0.12979	0.0690964	0.232052	0.02808	0.792768	0.985569	No	No	No	Yes
KEGG_CYSTEINE_AND_METHIONINE_METABOLISM	niraparib	0.205161	0.0026239	0.0408539	0.0298387	0.781335	0.985569	No	Yes	No	Yes
KEGG_CYSTEINE_AND_METHIONINE_METABOLISM	niridazole	0.099204	0.185184	0.377141	-0.00580461	0.957952	0.996293	No	No	No	No
KEGG_CYSTEINE_AND_METHIONINE_METABOLISM	nisoxetine	0.127547	0.0786868	0.246087	-0.00780287	0.945944	0.996293	No	No	No	No
KEGG_CYSTEINE_AND_METHIONINE_METABOLISM	nitarsone	0.0676331	0.389521	0.594646	0.0462741	0.716537	0.982673	No	No	No	Yes
KEGG_CYSTEINE_AND_METHIONINE_METABOLISM	nithiamide	-0.145071	0.0500647	0.196994	-0.0730031	0.519872	0.979806	No	No	No	Yes
KEGG_CYSTEINE_AND_METHIONINE_METABOLISM	nitisinone	0.0797795	0.298187	0.511051	0.0920826	0.419598	0.973165	No	No	No	Yes
KEGG_CYSTEINE_AND_METHIONINE_METABOLISM	nitrocaramiphen	0.0520541	0.520056	0.693408	0.261113	0.0420949	0.7734	No	No	No	Yes
KEGG_CYSTEINE_AND_METHIONINE_METABOLISM	nizatidine	0.0339562	0.644538	0.786923	0.0625485	0.588912	0.982673	No	No	No	Yes
KEGG_CYSTEINE_AND_METHIONINE_METABOLISM	nizofenone	0.0202014	0.781485	0.884055	0.116072	0.318038	0.968057	No	No	No	Yes
KEGG_CYSTEINE_AND_METHIONINE_METABOLISM	NMS-1286937	0.0870641	0.263229	0.472898	-0.129036	0.305632	0.966278	No	No	No	No
KEGG_CYSTEINE_AND_METHIONINE_METABOLISM	NMS-873	0.0716343	0.309803	0.519208	0.0733734	0.491907	0.974506	No	No	No	Yes
KEGG_CYSTEINE_AND_METHIONINE_METABOLISM	NMS-E973	0.136021	0.049556	0.196058	0.0747468	0.493983	0.974506	No	No	No	Yes
KEGG_CYSTEINE_AND_METHIONINE_METABOLISM	nobiletin	0.0453917	0.522267	0.695076	0.0145059	0.892674	0.993917	No	No	No	Yes
KEGG_CYSTEINE_AND_METHIONINE_METABOLISM	nocodazole	0.118507	0.0874538	0.262317	-0.0823448	0.437761	0.973165	No	No	No	No
KEGG_CYSTEINE_AND_METHIONINE_METABOLISM	nomegestrol-acetate	0.0108925	0.892994	0.942793	0.0379985	0.767481	0.985569	No	No	No	Yes
KEGG_CYSTEINE_AND_METHIONINE_METABOLISM	nonoxynol-9	0.0698139	0.312824	0.521736	0.112635	0.298944	0.958439	No	No	No	Yes
KEGG_CYSTEINE_AND_METHIONINE_METABOLISM	norepinephrine	0.161944	0.0200417	0.116547	0.0350131	0.750391	0.985569	No	No	No	Yes
KEGG_CYSTEINE_AND_METHIONINE_METABOLISM	norethindrone	0.0541141	0.442061	0.639473	0.216112	0.0469779	0.799991	No	No	No	Yes
KEGG_CYSTEINE_AND_METHIONINE_METABOLISM	norethindrone-acetate	0.15893	0.0346097	0.159445	-0.00435137	0.97004	0.996293	No	No	No	No
KEGG_CYSTEINE_AND_METHIONINE_METABOLISM	noretynodrel	-0.0011667	0.987322	0.991094	-0.179152	0.119001	0.913981	No	No	No	Yes
KEGG_CYSTEINE_AND_METHIONINE_METABOLISM	norfloxacin	0.0518686	0.461258	0.654579	0.027204	0.807132	0.985569	No	No	No	Yes
KEGG_CYSTEINE_AND_METHIONINE_METABOLISM	norgestrel	0.142806	0.0524815	0.200991	0.0316363	0.780567	0.985569	No	No	No	Yes
KEGG_CYSTEINE_AND_METHIONINE_METABOLISM	novobiocin	-0.0380533	0.589871	0.744018	-0.0167571	0.879746	0.993917	No	No	No	Yes
KEGG_CYSTEINE_AND_METHIONINE_METABOLISM	NSC-23766	-0.0533397	0.474521	0.664313	-0.0211251	0.857234	0.989949	No	No	No	Yes
KEGG_CYSTEINE_AND_METHIONINE_METABOLISM	NSC-319726	0.194537	0.00541536	0.0632374	0.0751892	0.486279	0.973466	No	No	No	Yes
KEGG_CYSTEINE_AND_METHIONINE_METABOLISM	NSC-3852	0.304682	1.4863e-05	0.00307451	0.00335153	0.975862	0.996293	No	Yes	No	Yes
KEGG_CYSTEINE_AND_METHIONINE_METABOLISM	NSC-632839	0.203274	0.00301493	0.0452865	-0.0497722	0.654986	0.982673	No	Yes	No	No
KEGG_CYSTEINE_AND_METHIONINE_METABOLISM	NSC-663284	0.105804	0.128257	0.314774	0.0899402	0.407414	0.973165	No	No	No	Yes
KEGG_CYSTEINE_AND_METHIONINE_METABOLISM	NSC-697923	0.053447	0.444356	0.640955	0.125684	0.240557	0.93638	No	No	No	Yes
KEGG_CYSTEINE_AND_METHIONINE_METABOLISM	NU6027	0.110054	0.123674	0.308759	0.00505268	0.963617	0.996293	No	No	No	Yes
KEGG_CYSTEINE_AND_METHIONINE_METABOLISM	nutlin-3	0.206416	0.00344361	0.0471471	-0.1096	0.323967	0.969	No	Yes	No	No
KEGG_CYSTEINE_AND_METHIONINE_METABOLISM	NVP-AEW541	-0.0346777	0.643976	0.7869	0.0220768	0.853957	0.989949	No	No	No	No
KEGG_CYSTEINE_AND_METHIONINE_METABOLISM	NVP-AUY922	0.194502	0.00411181	0.051773	0.0523057	0.622434	0.982673	No	No	No	Yes
KEGG_CYSTEINE_AND_METHIONINE_METABOLISM	NVP-BEZ235	0.123053	0.0731101	0.235598	0.00576494	0.957987	0.996293	No	No	No	Yes
KEGG_CYSTEINE_AND_METHIONINE_METABOLISM	NVP-BHG712	0.0532036	0.454323	0.650703	-0.0388807	0.730382	0.982833	No	No	No	No
KEGG_CYSTEINE_AND_METHIONINE_METABOLISM	NVP-BVU972	0.0412369	0.56207	0.725381	-0.020776	0.849411	0.989949	No	No	No	No
KEGG_CYSTEINE_AND_METHIONINE_METABOLISM	NVP-TAE226	0.0497533	0.480851	0.666424	-0.0711419	0.507649	0.979806	No	No	No	No
KEGG_CYSTEINE_AND_METHIONINE_METABOLISM	NVP-TAE684	0.0292514	0.682477	0.812018	0.0561025	0.610063	0.982673	No	No	No	Yes
KEGG_CYSTEINE_AND_METHIONINE_METABOLISM	obatoclax	0.0493377	0.473831	0.66419	-0.117209	0.274001	0.956032	No	No	No	No
KEGG_CYSTEINE_AND_METHIONINE_METABOLISM	obidoxime	0.0555131	0.438456	0.63552	0.047988	0.67251	0.982673	No	No	No	Yes
KEGG_CYSTEINE_AND_METHIONINE_METABOLISM	octenidine	0.0539568	0.535788	0.702101	0.344579	0.0142667	0.707707	No	No	No	Yes
KEGG_CYSTEINE_AND_METHIONINE_METABOLISM	octopamine	0.0431563	0.56078	0.725009	0.108533	0.331751	0.969	No	No	No	Yes
KEGG_CYSTEINE_AND_METHIONINE_METABOLISM	odanacatib	0.0637868	0.361187	0.56663	0.0757323	0.493544	0.974506	No	No	No	Yes
KEGG_CYSTEINE_AND_METHIONINE_METABOLISM	olaparib	0.113956	0.0955902	0.274088	0.0873209	0.41582	0.973165	No	No	No	Yes
KEGG_CYSTEINE_AND_METHIONINE_METABOLISM	OLDA	0.127897	0.0985043	0.278511	0.0444309	0.71094	0.982673	No	No	No	Yes
KEGG_CYSTEINE_AND_METHIONINE_METABOLISM	oleanolic-acid	-0.0288692	0.695686	0.822329	-0.154032	0.178154	0.913981	No	No	No	Yes
KEGG_CYSTEINE_AND_METHIONINE_METABOLISM	oleoylethanolamide	0.0237565	0.748894	0.857232	-0.00890646	0.941666	0.996293	No	No	No	No
KEGG_CYSTEINE_AND_METHIONINE_METABOLISM	oligomycin-a	0.123585	0.11377	0.301945	0.0902358	0.464289	0.973165	No	No	No	Yes
KEGG_CYSTEINE_AND_METHIONINE_METABOLISM	oltipraz	0.112286	0.101388	0.282477	-0.131559	0.216453	0.93638	No	No	No	No
KEGG_CYSTEINE_AND_METHIONINE_METABOLISM	omeprazole	0.129966	0.10034	0.280488	-0.0379954	0.761975	0.985569	No	No	No	No
KEGG_CYSTEINE_AND_METHIONINE_METABOLISM	ONC201	0.122922	0.0720642	0.235598	0.235669	0.026197	0.707707	No	No	No	Yes
KEGG_CYSTEINE_AND_METHIONINE_METABOLISM	oncrasin-1	0.117676	0.0904926	0.26779	0.176522	0.0979672	0.913981	No	No	No	Yes
KEGG_CYSTEINE_AND_METHIONINE_METABOLISM	ONX-0914	-0.066286	0.345013	0.548988	0.129327	0.227085	0.93638	No	No	No	No
KEGG_CYSTEINE_AND_METHIONINE_METABOLISM	oprozomib	-0.0435393	0.565006	0.727873	-0.0128703	0.911542	0.993917	No	No	No	Yes
KEGG_CYSTEINE_AND_METHIONINE_METABOLISM	orantinib	0.122787	0.0932114	0.271304	-0.0276811	0.808657	0.985569	No	No	No	No
KEGG_CYSTEINE_AND_METHIONINE_METABOLISM	oridonin	0.184874	0.0089458	0.07996	0.0930989	0.40252	0.973165	No	No	No	Yes
KEGG_CYSTEINE_AND_METHIONINE_METABOLISM	ornithine	0.0865134	0.237795	0.44315	-0.138957	0.218965	0.93638	No	No	No	No
KEGG_CYSTEINE_AND_METHIONINE_METABOLISM	orotic-acid	0.158718	0.0283041	0.144025	-0.00506142	0.964004	0.996293	No	No	No	No
KEGG_CYSTEINE_AND_METHIONINE_METABOLISM	oseltamivir-phosphate	0.0911453	0.207442	0.407951	0.00325527	0.978194	0.996636	No	No	No	Yes
KEGG_CYSTEINE_AND_METHIONINE_METABOLISM	OSI-027	-0.0149608	0.82735	0.90552	-0.025564	0.812037	0.985569	No	No	No	Yes
KEGG_CYSTEINE_AND_METHIONINE_METABOLISM	OSI-420	0.0193238	0.78331	0.884486	-0.151614	0.166012	0.913981	No	No	No	No
KEGG_CYSTEINE_AND_METHIONINE_METABOLISM	OSI-930	0.10076	0.158887	0.350714	0.0542916	0.615394	0.982673	No	No	No	Yes
KEGG_CYSTEINE_AND_METHIONINE_METABOLISM	osimertinib	-0.156171	0.0216748	0.121178	-0.16692	0.113783	0.913981	No	No	No	Yes
KEGG_CYSTEINE_AND_METHIONINE_METABOLISM	OTS167	0.00148823	0.982692	0.991094	-0.113314	0.290375	0.956575	No	No	No	No
KEGG_CYSTEINE_AND_METHIONINE_METABOLISM	OTX015	0.145691	0.0595198	0.213858	0.171515	0.143972	0.913981	No	No	No	Yes
KEGG_CYSTEINE_AND_METHIONINE_METABOLISM	ouabain	0.0300151	0.683428	0.812482	-0.0441536	0.712666	0.982673	No	No	No	No
KEGG_CYSTEINE_AND_METHIONINE_METABOLISM	oxaliplatin	0.141947	0.0433643	0.179439	0.184859	0.0943159	0.898737	No	No	No	Yes
KEGG_CYSTEINE_AND_METHIONINE_METABOLISM	oxazepam	0.147167	0.0486729	0.194691	0.1142	0.31946	0.969	No	No	No	Yes
KEGG_CYSTEINE_AND_METHIONINE_METABOLISM	oxcarbazepine	0.130723	0.069979	0.232515	-0.0828842	0.473594	0.973165	No	No	No	No
KEGG_CYSTEINE_AND_METHIONINE_METABOLISM	oxibendazole	0.106561	0.12462	0.309053	-0.0979837	0.369437	0.969	No	No	No	No
KEGG_CYSTEINE_AND_METHIONINE_METABOLISM	oxiperomide	0.0349794	0.634591	0.779379	-0.114362	0.309343	0.968057	No	No	No	No
KEGG_CYSTEINE_AND_METHIONINE_METABOLISM	oxiracetam	0.198998	0.00331272	0.0468696	0.0430067	0.689028	0.982673	No	Yes	No	Yes
KEGG_CYSTEINE_AND_METHIONINE_METABOLISM	oxonic-acid	0.195819	0.00842773	0.0776471	-0.0993677	0.38989	0.973165	No	No	No	No
KEGG_CYSTEINE_AND_METHIONINE_METABOLISM	oxprenolol	0.0518945	0.457717	0.652419	0.043782	0.6872	0.982673	No	No	No	Yes
KEGG_CYSTEINE_AND_METHIONINE_METABOLISM	oxymatrine	0.112486	0.130567	0.31775	-0.0382428	0.746321	0.985569	No	No	No	No
KEGG_CYSTEINE_AND_METHIONINE_METABOLISM	oxymetazoline	0.0306501	0.667378	0.803294	-0.223314	0.0478974	0.799991	No	No	No	No
KEGG_CYSTEINE_AND_METHIONINE_METABOLISM	oxyphencyclimine	-0.02938	0.675064	0.805184	-0.0620573	0.574945	0.982673	No	No	No	Yes
KEGG_CYSTEINE_AND_METHIONINE_METABOLISM	oxyquinoline	0.00149125	0.982657	0.991094	0.0456719	0.66728	0.982673	No	No	No	Yes
KEGG_CYSTEINE_AND_METHIONINE_METABOLISM	P22077	0.0354919	0.614283	0.762195	0.004597	0.966896	0.996293	No	No	No	Yes
KEGG_CYSTEINE_AND_METHIONINE_METABOLISM	P276-00	0.173926	0.0102615	0.0845939	0.0352008	0.74187	0.984626	No	No	No	Yes
KEGG_CYSTEINE_AND_METHIONINE_METABOLISM	P5091	-0.022221	0.750043	0.857737	0.113366	0.290154	0.956575	No	No	No	No
KEGG_CYSTEINE_AND_METHIONINE_METABOLISM	PAC-1	0.0715529	0.31278	0.521736	0.179	0.0913984	0.898737	No	No	No	Yes
KEGG_CYSTEINE_AND_METHIONINE_METABOLISM	paclitaxel	0.0953719	0.162495	0.354065	0.0166123	0.875803	0.993858	No	No	No	Yes
KEGG_CYSTEINE_AND_METHIONINE_METABOLISM	pacritinib	0.113708	0.103659	0.287275	0.0949438	0.376136	0.969	No	No	No	Yes
KEGG_CYSTEINE_AND_METHIONINE_METABOLISM	palbociclib	0.149975	0.0286458	0.144025	0.0232165	0.829021	0.985569	No	No	No	Yes
KEGG_CYSTEINE_AND_METHIONINE_METABOLISM	paliperidone	0.129639	0.066619	0.226975	0.185983	0.0943425	0.898737	No	No	No	Yes
KEGG_CYSTEINE_AND_METHIONINE_METABOLISM	palmatine-chloride	0.0847163	0.236567	0.441998	0.0415325	0.705873	0.982673	No	No	No	Yes
KEGG_CYSTEINE_AND_METHIONINE_METABOLISM	palmitoylethanolamide	0.0151387	0.839263	0.913723	-0.0477281	0.68223	0.982673	No	No	No	No
KEGG_CYSTEINE_AND_METHIONINE_METABOLISM	palomid-529	0.1955	0.00765666	0.0745891	-0.0060082	0.957276	0.996293	No	No	No	No
KEGG_CYSTEINE_AND_METHIONINE_METABOLISM	panobinostat	0.105408	0.124233	0.309053	0.0394262	0.715332	0.982673	No	No	No	Yes
KEGG_CYSTEINE_AND_METHIONINE_METABOLISM	papaverine	0.132143	0.072968	0.235598	0.0272042	0.809495	0.985569	No	No	No	Yes
KEGG_CYSTEINE_AND_METHIONINE_METABOLISM	parachlorophenol	-0.0331014	0.668271	0.803701	-0.150482	0.191441	0.921056	No	No	No	Yes
KEGG_CYSTEINE_AND_METHIONINE_METABOLISM	parbendazole	0.0906209	0.19192	0.386509	-0.096149	0.37567	0.969	No	No	No	No
KEGG_CYSTEINE_AND_METHIONINE_METABOLISM	pardoprunox	0.0739587	0.282593	0.497804	-0.0274685	0.800615	0.985569	No	No	No	No
KEGG_CYSTEINE_AND_METHIONINE_METABOLISM	paricalcitol	-0.0591571	0.461756	0.654579	0.0569095	0.676968	0.982673	No	No	No	No
KEGG_CYSTEINE_AND_METHIONINE_METABOLISM	parthenolide	0.0166934	0.826939	0.90552	0.0301736	0.795831	0.985569	No	No	No	Yes
KEGG_CYSTEINE_AND_METHIONINE_METABOLISM	parthenolide-(-)	0.0514168	0.464071	0.655586	0.202728	0.0627779	0.846165	No	No	No	Yes
KEGG_CYSTEINE_AND_METHIONINE_METABOLISM	pazopanib	0.0890906	0.191074	0.385342	-0.150943	0.155578	0.913981	No	No	No	No
KEGG_CYSTEINE_AND_METHIONINE_METABOLISM	PCI-24781	0.0930014	0.180458	0.372762	0.190748	0.0717231	0.881952	No	No	No	Yes
KEGG_CYSTEINE_AND_METHIONINE_METABOLISM	PD-0325901	0.0491273	0.48101	0.666424	-0.100144	0.353234	0.969	No	No	No	No
KEGG_CYSTEINE_AND_METHIONINE_METABOLISM	PD-153035	-0.137769	0.0529237	0.200991	-0.179394	0.102507	0.913981	No	No	No	Yes
KEGG_CYSTEINE_AND_METHIONINE_METABOLISM	PD-168393	-0.154924	0.0244088	0.128992	-0.25761	0.0142357	0.707707	No	No	No	Yes
KEGG_CYSTEINE_AND_METHIONINE_METABOLISM	PD-173074	0.127808	0.0765104	0.240842	0.110198	0.321319	0.969	No	No	No	Yes
KEGG_CYSTEINE_AND_METHIONINE_METABOLISM	PD-184352	0.131265	0.0581585	0.211442	0.0449392	0.677593	0.982673	No	No	No	Yes
KEGG_CYSTEINE_AND_METHIONINE_METABOLISM	PD-198306	0.111721	0.103948	0.287275	0.0371279	0.731276	0.982833	No	No	No	Yes
KEGG_CYSTEINE_AND_METHIONINE_METABOLISM	PD-318088	0.059597	0.39365	0.598638	-0.0767499	0.474685	0.973165	No	No	No	No
KEGG_CYSTEINE_AND_METHIONINE_METABOLISM	PD-407824	0.132628	0.0638662	0.223322	0.0580717	0.593153	0.982673	No	No	No	Yes
KEGG_CYSTEINE_AND_METHIONINE_METABOLISM	PD-98059	0.115781	0.189596	0.383965	-0.0651683	0.652975	0.982673	No	No	No	No
KEGG_CYSTEINE_AND_METHIONINE_METABOLISM	pelitinib	-0.153507	0.0237181	0.12673	-0.380959	0.000211986	0.306956	No	No	No	Yes
KEGG_CYSTEINE_AND_METHIONINE_METABOLISM	penfluridol	0.0880696	0.203692	0.402074	0.136141	0.211345	0.93638	No	No	No	Yes
KEGG_CYSTEINE_AND_METHIONINE_METABOLISM	penicillamine-(D)	-0.0462834	0.526014	0.69686	-0.0880686	0.449342	0.973165	No	No	No	Yes
KEGG_CYSTEINE_AND_METHIONINE_METABOLISM	pentagastrin	0.0403601	0.592723	0.746315	-0.163479	0.176294	0.913981	No	No	No	No
KEGG_CYSTEINE_AND_METHIONINE_METABOLISM	pentamidine	0.143438	0.0547359	0.202398	0.104586	0.358995	0.969	No	No	No	Yes
KEGG_CYSTEINE_AND_METHIONINE_METABOLISM	pentostatin	0.0246237	0.738674	0.85103	0.200705	0.0761353	0.881952	No	No	No	Yes
KEGG_CYSTEINE_AND_METHIONINE_METABOLISM	pepstatin	0.108308	0.14445	0.332827	-0.11397	0.340463	0.969	No	No	No	No
KEGG_CYSTEINE_AND_METHIONINE_METABOLISM	peruvoside	0.228672	0.00130257	0.0293206	0.0196727	0.857322	0.989949	No	Yes	No	Yes
KEGG_CYSTEINE_AND_METHIONINE_METABOLISM	PETCM	0.164283	0.0210632	0.119606	-0.0432512	0.694293	0.982673	No	No	No	No
KEGG_CYSTEINE_AND_METHIONINE_METABOLISM	pevonedistat	0.186613	0.00630382	0.0673959	-0.0595984	0.579034	0.982673	No	No	No	No
KEGG_CYSTEINE_AND_METHIONINE_METABOLISM	PF-03758309	0.139687	0.0860905	0.261461	-0.00618491	0.961001	0.996293	No	No	No	No
KEGG_CYSTEINE_AND_METHIONINE_METABOLISM	PF-03814735	0.235252	0.000798548	0.0222365	0.0734544	0.496422	0.97639	No	Yes	No	Yes
KEGG_CYSTEINE_AND_METHIONINE_METABOLISM	PF-04136309	0.0542774	0.455816	0.652195	-0.0122141	0.914368	0.993917	No	No	No	No
KEGG_CYSTEINE_AND_METHIONINE_METABOLISM	PF-04217903	0.0603681	0.396992	0.601714	-0.113497	0.29811	0.958439	No	No	No	No
KEGG_CYSTEINE_AND_METHIONINE_METABOLISM	PF-04457845	-0.144961	0.0353528	0.159473	0.0155965	0.887339	0.993917	No	No	No	No
KEGG_CYSTEINE_AND_METHIONINE_METABOLISM	PF-04691502	-0.0148834	0.835557	0.911059	0.050725	0.638826	0.982673	No	No	No	No
KEGG_CYSTEINE_AND_METHIONINE_METABOLISM	PF-05212384	-0.0937096	0.170982	0.360695	-0.050149	0.640707	0.982673	No	No	No	Yes
KEGG_CYSTEINE_AND_METHIONINE_METABOLISM	PF-3845	0.0655547	0.3638	0.569495	0.111825	0.323369	0.969	No	No	No	Yes
KEGG_CYSTEINE_AND_METHIONINE_METABOLISM	PF-477736	0.164133	0.0202105	0.116593	-0.0115628	0.914851	0.993917	No	No	No	No
KEGG_CYSTEINE_AND_METHIONINE_METABOLISM	PF-4981517	0.0898128	0.212991	0.411227	0.0129452	0.905832	0.993917	No	No	No	Yes
KEGG_CYSTEINE_AND_METHIONINE_METABOLISM	PF-562271	0.0719129	0.300791	0.512407	0.00599678	0.956038	0.996293	No	No	No	Yes
KEGG_CYSTEINE_AND_METHIONINE_METABOLISM	PF-573228	0.109132	0.123979	0.308986	0.085835	0.423829	0.973165	No	No	No	Yes
KEGG_CYSTEINE_AND_METHIONINE_METABOLISM	PFI-1	0.166963	0.0159346	0.102094	-0.0021908	0.984513	0.997591	No	No	No	No
KEGG_CYSTEINE_AND_METHIONINE_METABOLISM	PFK-015	0.145333	0.0609349	0.21679	-0.288278	0.0198725	0.707707	No	No	No	No
KEGG_CYSTEINE_AND_METHIONINE_METABOLISM	PHA-665752	0.151525	0.0335438	0.156858	-0.0121762	0.911933	0.993917	No	No	No	No
KEGG_CYSTEINE_AND_METHIONINE_METABOLISM	PHA-680632	-0.0614573	0.389723	0.594646	0.04791	0.659456	0.982673	No	No	No	No
KEGG_CYSTEINE_AND_METHIONINE_METABOLISM	PHA-767491	0.00352652	0.959779	0.980094	-0.0516142	0.632949	0.982673	No	No	No	No
KEGG_CYSTEINE_AND_METHIONINE_METABOLISM	PHA-793887	0.108021	0.116856	0.30543	0.111245	0.293808	0.958439	No	No	No	Yes
KEGG_CYSTEINE_AND_METHIONINE_METABOLISM	PHA-848125	0.130834	0.0548618	0.202398	0.120889	0.253679	0.93638	No	No	No	Yes
KEGG_CYSTEINE_AND_METHIONINE_METABOLISM	phenazone	0.0502913	0.501368	0.681173	-0.0570654	0.629144	0.982673	No	No	No	No
KEGG_CYSTEINE_AND_METHIONINE_METABOLISM	phenelzine	0.02561	0.738774	0.85103	-0.0517415	0.654945	0.982673	No	No	No	No
KEGG_CYSTEINE_AND_METHIONINE_METABOLISM	pheniramine	0.130924	0.0626199	0.220617	-0.0487035	0.658027	0.982673	No	No	No	No
KEGG_CYSTEINE_AND_METHIONINE_METABOLISM	phenylbutazone	0.0807999	0.283646	0.498446	0.0156963	0.892225	0.993917	No	No	No	Yes
KEGG_CYSTEINE_AND_METHIONINE_METABOLISM	phenylmercuric-acetate	0.112542	0.105562	0.290046	0.0946513	0.386016	0.973165	No	No	No	Yes
KEGG_CYSTEINE_AND_METHIONINE_METABOLISM	phlorizin	0.0590727	0.423182	0.623969	-0.193442	0.0876149	0.89773	No	No	No	No
KEGG_CYSTEINE_AND_METHIONINE_METABOLISM	PI-103	0.105306	0.134843	0.321668	0.0799921	0.453576	0.973165	No	No	No	Yes
KEGG_CYSTEINE_AND_METHIONINE_METABOLISM	PI-828	-0.0241665	0.741341	0.85263	0.00519887	0.962336	0.996293	No	No	No	No
KEGG_CYSTEINE_AND_METHIONINE_METABOLISM	PI3K-IN-2	-0.0475527	0.488967	0.670477	0.012694	0.905475	0.993917	No	No	No	No
KEGG_CYSTEINE_AND_METHIONINE_METABOLISM	pibenzimol	0.161315	0.0214897	0.121078	0.0917767	0.400671	0.973165	No	No	No	Yes
KEGG_CYSTEINE_AND_METHIONINE_METABOLISM	picolinic-acid	0.0767341	0.296565	0.511051	-0.0706733	0.520398	0.979806	No	No	No	No
KEGG_CYSTEINE_AND_METHIONINE_METABOLISM	PIK-75	0.0341678	0.623328	0.770119	0.0510168	0.638872	0.982673	No	No	No	Yes
KEGG_CYSTEINE_AND_METHIONINE_METABOLISM	pilaralisib	0.0433967	0.535678	0.702101	-0.226982	0.0402955	0.7734	No	No	No	No
KEGG_CYSTEINE_AND_METHIONINE_METABOLISM	pilocarpine	0.0471833	0.534045	0.701721	0.048031	0.695123	0.982673	No	No	No	Yes
KEGG_CYSTEINE_AND_METHIONINE_METABOLISM	pindolol	0.110319	0.128694	0.315311	-0.15827	0.163585	0.913981	No	No	No	No
KEGG_CYSTEINE_AND_METHIONINE_METABOLISM	piperacetazine	0.158364	0.0347466	0.159445	-0.057089	0.61726	0.982673	No	No	No	No
KEGG_CYSTEINE_AND_METHIONINE_METABOLISM	piperazine	-0.0184909	0.803788	0.896675	-0.160755	0.168274	0.913981	No	No	No	Yes
KEGG_CYSTEINE_AND_METHIONINE_METABOLISM	piperine	0.0192821	0.789042	0.886372	-0.0321509	0.770208	0.985569	No	No	No	No
KEGG_CYSTEINE_AND_METHIONINE_METABOLISM	pirenperone	0.0964446	0.163765	0.354987	0.103678	0.333605	0.969	No	No	No	Yes
KEGG_CYSTEINE_AND_METHIONINE_METABOLISM	piretanide	-0.0307149	0.674809	0.805184	-0.188496	0.089897	0.89773	No	No	No	Yes
KEGG_CYSTEINE_AND_METHIONINE_METABOLISM	piroxicam	0.165641	0.0246339	0.129708	-0.163221	0.153334	0.913981	No	No	No	No
KEGG_CYSTEINE_AND_METHIONINE_METABOLISM	pitavastatin	0.124856	0.125368	0.309254	-0.000805835	0.995124	0.999884	No	No	No	No
KEGG_CYSTEINE_AND_METHIONINE_METABOLISM	PJ-34	0.116789	0.103958	0.287275	0.055672	0.612812	0.982673	No	No	No	Yes
KEGG_CYSTEINE_AND_METHIONINE_METABOLISM	PKI-179	0.174239	0.0116305	0.0888208	-0.0178855	0.867874	0.991352	No	No	No	No
KEGG_CYSTEINE_AND_METHIONINE_METABOLISM	plinabulin	0.147747	0.0319384	0.15263	-0.118641	0.268144	0.953987	No	No	No	No
KEGG_CYSTEINE_AND_METHIONINE_METABOLISM	PLX-4720	0.12957	0.0608823	0.21679	0.0658192	0.542344	0.982673	No	No	No	Yes
KEGG_CYSTEINE_AND_METHIONINE_METABOLISM	podophyllotoxin	0.138889	0.0433728	0.179439	-0.0694181	0.522891	0.979806	No	No	No	No
KEGG_CYSTEINE_AND_METHIONINE_METABOLISM	polydatin	0.0467544	0.506661	0.683096	-0.138062	0.207644	0.93638	No	No	No	No
KEGG_CYSTEINE_AND_METHIONINE_METABOLISM	pomalidomide	0.0222176	0.762789	0.869015	0.0127178	0.910851	0.993917	No	No	No	Yes
KEGG_CYSTEINE_AND_METHIONINE_METABOLISM	ponatinib	0.0702408	0.306412	0.518001	0.0238614	0.824347	0.985569	No	No	No	Yes
KEGG_CYSTEINE_AND_METHIONINE_METABOLISM	posaconazole	0.0454001	0.521144	0.694219	-0.150431	0.169378	0.913981	No	No	No	No
KEGG_CYSTEINE_AND_METHIONINE_METABOLISM	poziotinib	-0.314345	2.31075e-06	0.0011298	-0.178284	0.0927223	0.898737	No	Yes	No	Yes
KEGG_CYSTEINE_AND_METHIONINE_METABOLISM	PP-1	0.0924229	0.194166	0.38887	-0.11967	0.266761	0.951402	No	No	No	No
KEGG_CYSTEINE_AND_METHIONINE_METABOLISM	PP-121	0.0451767	0.515998	0.689903	-0.0179741	0.865714	0.991352	No	No	No	No
KEGG_CYSTEINE_AND_METHIONINE_METABOLISM	PP-2	0.115179	0.118479	0.30718	-0.13836	0.236489	0.93638	No	No	No	No
KEGG_CYSTEINE_AND_METHIONINE_METABOLISM	PP242	0.144576	0.0362946	0.16224	0.0401639	0.711864	0.982673	No	No	No	Yes
KEGG_CYSTEINE_AND_METHIONINE_METABOLISM	PPT	0.0160241	0.822706	0.903168	-0.14972	0.179421	0.913981	No	No	No	No
KEGG_CYSTEINE_AND_METHIONINE_METABOLISM	PQ-401	0.077904	0.28924	0.503623	0.0123315	0.913548	0.993917	No	No	No	Yes
KEGG_CYSTEINE_AND_METHIONINE_METABOLISM	PR-619	0.0627062	0.378928	0.582471	0.210031	0.0508736	0.799991	No	No	No	Yes
KEGG_CYSTEINE_AND_METHIONINE_METABOLISM	practolol	-0.119049	0.141411	0.330629	0.0542411	0.680622	0.982673	No	No	No	No
KEGG_CYSTEINE_AND_METHIONINE_METABOLISM	pralatrexate	0.19899	0.00331407	0.0468696	0.148523	0.160009	0.913981	No	Yes	No	Yes
KEGG_CYSTEINE_AND_METHIONINE_METABOLISM	pranidipine	0.216149	0.00246975	0.0408539	-0.126178	0.241429	0.93638	No	Yes	No	No
KEGG_CYSTEINE_AND_METHIONINE_METABOLISM	prazosin	-0.104974	0.144153	0.332827	0.023532	0.839023	0.989386	No	No	No	No
KEGG_CYSTEINE_AND_METHIONINE_METABOLISM	prednisolone	0.114247	0.127809	0.314206	-0.149748	0.212601	0.93638	No	No	No	No
KEGG_CYSTEINE_AND_METHIONINE_METABOLISM	prednisolone-acetate	0.02562	0.734992	0.848699	-0.094615	0.40687	0.973165	No	No	No	No
KEGG_CYSTEINE_AND_METHIONINE_METABOLISM	prednisolone-hemisuccinate	0.18287	0.00918885	0.0811308	0.0868236	0.426678	0.973165	No	No	No	Yes
KEGG_CYSTEINE_AND_METHIONINE_METABOLISM	prednisolone-tebutate	0.0376669	0.662114	0.798951	-0.0591633	0.670867	0.982673	No	No	No	No
KEGG_CYSTEINE_AND_METHIONINE_METABOLISM	primaquine	0.102121	0.142167	0.330962	0.0217192	0.844532	0.989949	No	No	No	Yes
KEGG_CYSTEINE_AND_METHIONINE_METABOLISM	proflavine-hemisulfate	0.034363	0.653554	0.793539	-0.20108	0.0836534	0.89773	No	No	No	No
KEGG_CYSTEINE_AND_METHIONINE_METABOLISM	propoxycaine	0.103034	0.165149	0.356988	-0.0138184	0.906977	0.993917	No	No	No	No
KEGG_CYSTEINE_AND_METHIONINE_METABOLISM	propranolol	0.123383	0.104802	0.288951	0.0626623	0.601033	0.982673	No	No	No	Yes
KEGG_CYSTEINE_AND_METHIONINE_METABOLISM	proscillaridin-a	0.146241	0.0703326	0.232515	0.177673	0.174422	0.913981	No	No	No	Yes
KEGG_CYSTEINE_AND_METHIONINE_METABOLISM	protirelin	0.145364	0.0528648	0.200991	0.170388	0.14387	0.913981	No	No	No	Yes
KEGG_CYSTEINE_AND_METHIONINE_METABOLISM	PRT062070	0.055539	0.433571	0.632237	0.0509409	0.641361	0.982673	No	No	No	Yes
KEGG_CYSTEINE_AND_METHIONINE_METABOLISM	PRT062607	0.0440372	0.527653	0.697119	0.140976	0.203645	0.93638	No	No	No	Yes
KEGG_CYSTEINE_AND_METHIONINE_METABOLISM	PSB-1115	0.120876	0.0975532	0.277869	0.0125086	0.909539	0.993917	No	No	No	Yes
KEGG_CYSTEINE_AND_METHIONINE_METABOLISM	PSI-7976	-0.0587987	0.422828	0.623969	-0.0420098	0.711385	0.982673	No	No	No	Yes
KEGG_CYSTEINE_AND_METHIONINE_METABOLISM	PTC-209	0.145516	0.0408033	0.175242	0.0515664	0.62932	0.982673	No	No	No	Yes
KEGG_CYSTEINE_AND_METHIONINE_METABOLISM	pterostilbene	-0.00103681	0.989262	0.991316	-0.014243	0.90684	0.993917	No	No	No	Yes
KEGG_CYSTEINE_AND_METHIONINE_METABOLISM	PU-H71	0.117049	0.0914472	0.269137	0.164102	0.124369	0.913981	No	No	No	Yes
KEGG_CYSTEINE_AND_METHIONINE_METABOLISM	puromycin	-0.0119619	0.865494	0.928323	-0.0208735	0.846052	0.989949	No	No	No	Yes
KEGG_CYSTEINE_AND_METHIONINE_METABOLISM	pyrimethamine	0.258044	0.000150389	0.00806529	0.126412	0.243321	0.93638	No	Yes	No	Yes
KEGG_CYSTEINE_AND_METHIONINE_METABOLISM	pyrithione-zinc	-0.0236693	0.733103	0.848278	0.0882352	0.416398	0.973165	No	No	No	No
KEGG_CYSTEINE_AND_METHIONINE_METABOLISM	pyritinol	0.0268625	0.764341	0.869415	0.320758	0.0262298	0.707707	No	No	No	Yes
KEGG_CYSTEINE_AND_METHIONINE_METABOLISM	pyroxamide	0.182066	0.0106492	0.0847258	0.2183	0.0447383	0.799991	No	No	No	Yes
KEGG_CYSTEINE_AND_METHIONINE_METABOLISM	quinethazone	0.0646252	0.406687	0.608351	-0.16756	0.145227	0.913981	No	No	No	No
KEGG_CYSTEINE_AND_METHIONINE_METABOLISM	quinidine	0.185073	0.00959195	0.0841766	-0.0495856	0.668463	0.982673	No	No	No	No
KEGG_CYSTEINE_AND_METHIONINE_METABOLISM	quizartinib	0.271505	7.58273e-05	0.00580485	0.0289947	0.791004	0.985569	No	Yes	No	Yes
KEGG_CYSTEINE_AND_METHIONINE_METABOLISM	R306465	0.184925	0.0137349	0.0975091	0.0340754	0.768601	0.985569	No	No	No	Yes
KEGG_CYSTEINE_AND_METHIONINE_METABOLISM	R406	0.0479706	0.490357	0.671747	-0.0351817	0.744867	0.985569	No	No	No	No
KEGG_CYSTEINE_AND_METHIONINE_METABOLISM	R547	0.104911	0.154134	0.344422	0.0342166	0.775384	0.985569	No	No	No	Yes
KEGG_CYSTEINE_AND_METHIONINE_METABOLISM	rabeprazole	0.0473708	0.564857	0.727873	-0.0124135	0.926978	0.996293	No	No	No	No
KEGG_CYSTEINE_AND_METHIONINE_METABOLISM	racecadotril	0.232273	0.00146532	0.0312026	-0.206772	0.0607188	0.846165	No	Yes	No	No
KEGG_CYSTEINE_AND_METHIONINE_METABOLISM	raclopride	0.145985	0.0386518	0.169599	0.266151	0.0144021	0.707707	No	No	No	Yes
KEGG_CYSTEINE_AND_METHIONINE_METABOLISM	radezolid	0.111671	0.132319	0.320663	0.010279	0.9322	0.996293	No	No	No	Yes
KEGG_CYSTEINE_AND_METHIONINE_METABOLISM	RAF265	0.199399	0.00397101	0.0508832	0.0733406	0.502167	0.979375	No	No	No	Yes
KEGG_CYSTEINE_AND_METHIONINE_METABOLISM	raloxifene	-0.121037	0.151328	0.340829	0.087813	0.52379	0.979806	No	No	No	No
KEGG_CYSTEINE_AND_METHIONINE_METABOLISM	raltitrexed	0.260311	0.00012603	0.00729967	0.0717606	0.508927	0.979806	No	Yes	No	Yes
KEGG_CYSTEINE_AND_METHIONINE_METABOLISM	ramatroban	0.0976278	0.179078	0.370966	-0.174752	0.11186	0.913981	No	No	No	No
KEGG_CYSTEINE_AND_METHIONINE_METABOLISM	ramifenazone	0.0374479	0.625752	0.771797	-0.224309	0.0546955	0.799991	No	No	No	No
KEGG_CYSTEINE_AND_METHIONINE_METABOLISM	ranitidine	-0.0122305	0.8872	0.941012	-0.0257305	0.853476	0.989949	No	No	No	Yes
KEGG_CYSTEINE_AND_METHIONINE_METABOLISM	refametinib	0.0742742	0.341584	0.545932	-0.218405	0.0804921	0.894927	No	No	No	No
KEGG_CYSTEINE_AND_METHIONINE_METABOLISM	regorafenib	0.0433245	0.525544	0.69686	0.321002	0.00216128	0.52159	No	No	No	Yes
KEGG_CYSTEINE_AND_METHIONINE_METABOLISM	remoxipride	0.115875	0.15106	0.340829	0.0973478	0.46326	0.973165	No	No	No	Yes
KEGG_CYSTEINE_AND_METHIONINE_METABOLISM	repaglinide	0.064336	0.377846	0.581425	-0.0418289	0.705587	0.982673	No	No	No	No
KEGG_CYSTEINE_AND_METHIONINE_METABOLISM	repsox	-0.0992701	0.153697	0.343978	-0.255098	0.0152439	0.707707	No	No	No	Yes
KEGG_CYSTEINE_AND_METHIONINE_METABOLISM	resatorvid	0.0931635	0.192874	0.38789	-0.188668	0.0819126	0.894927	No	No	No	No
KEGG_CYSTEINE_AND_METHIONINE_METABOLISM	resiquimod	0.0458019	0.503118	0.681226	-0.105347	0.328652	0.969	No	No	No	No
KEGG_CYSTEINE_AND_METHIONINE_METABOLISM	resminostat	0.176091	0.0103853	0.0845939	0.15931	0.133662	0.913981	No	No	No	Yes
KEGG_CYSTEINE_AND_METHIONINE_METABOLISM	RG108	0.12094	0.0964827	0.275556	0.000162006	0.998833	0.999935	No	No	No	Yes
KEGG_CYSTEINE_AND_METHIONINE_METABOLISM	RG2833	0.152178	0.0365812	0.162983	0.247069	0.0261714	0.707707	No	No	No	Yes
KEGG_CYSTEINE_AND_METHIONINE_METABOLISM	RGFP966	0.0630004	0.406163	0.608194	0.124719	0.289716	0.956575	No	No	No	Yes
KEGG_CYSTEINE_AND_METHIONINE_METABOLISM	rheochrysidin	0.112562	0.113441	0.301945	0.0100645	0.927602	0.996293	No	No	No	Yes
KEGG_CYSTEINE_AND_METHIONINE_METABOLISM	RI-1	0.0727576	0.321069	0.529508	-0.114029	0.3077	0.968057	No	No	No	No
KEGG_CYSTEINE_AND_METHIONINE_METABOLISM	ribavirin	0.171789	0.0155205	0.102094	-0.159275	0.181422	0.914519	No	No	No	No
KEGG_CYSTEINE_AND_METHIONINE_METABOLISM	ribitol	0.0570514	0.416494	0.618546	-0.0425377	0.700833	0.982673	No	No	No	No
KEGG_CYSTEINE_AND_METHIONINE_METABOLISM	ribociclib	0.218921	0.00120302	0.0280963	-0.00959628	0.928065	0.996293	No	Yes	No	No
KEGG_CYSTEINE_AND_METHIONINE_METABOLISM	riboflavin	0.0505383	0.485186	0.668458	-0.149356	0.191855	0.921056	No	No	No	No
KEGG_CYSTEINE_AND_METHIONINE_METABOLISM	rifampin	-0.0448726	0.51782	0.691215	0.0479636	0.659098	0.982673	No	No	No	No
KEGG_CYSTEINE_AND_METHIONINE_METABOLISM	rigosertib	0.279724	3.16835e-05	0.00458777	0.011288	0.916385	0.993952	No	Yes	No	Yes
KEGG_CYSTEINE_AND_METHIONINE_METABOLISM	riluzole	0.0423387	0.573614	0.733261	0.0850491	0.456129	0.973165	No	No	No	Yes
KEGG_CYSTEINE_AND_METHIONINE_METABOLISM	rimexolone	0.0583894	0.422354	0.623969	-0.0249319	0.826244	0.985569	No	No	No	No
KEGG_CYSTEINE_AND_METHIONINE_METABOLISM	riociguat	0.0404815	0.589505	0.744018	-0.0133149	0.910353	0.993917	No	No	No	No
KEGG_CYSTEINE_AND_METHIONINE_METABOLISM	RITA	0.00479781	0.945836	0.971971	0.116318	0.283319	0.956575	No	No	No	Yes
KEGG_CYSTEINE_AND_METHIONINE_METABOLISM	ritodrine	-0.0300554	0.678996	0.809207	-0.0568111	0.621277	0.982673	No	No	No	Yes
KEGG_CYSTEINE_AND_METHIONINE_METABOLISM	RKI-1447	0.0972562	0.166406	0.357502	-0.0549783	0.621551	0.982673	No	No	No	No
KEGG_CYSTEINE_AND_METHIONINE_METABOLISM	RN-1734	0.183017	0.00862408	0.078048	-0.0825056	0.452844	0.973165	No	No	No	No
KEGG_CYSTEINE_AND_METHIONINE_METABOLISM	Ro-04-5595	-0.00907984	0.899489	0.947186	-0.163215	0.135565	0.913981	No	No	No	Yes
KEGG_CYSTEINE_AND_METHIONINE_METABOLISM	Ro-10-5824	0.0556149	0.444773	0.640955	-0.0781438	0.505156	0.979806	No	No	No	No
KEGG_CYSTEINE_AND_METHIONINE_METABOLISM	Ro-106-9920	0.025477	0.714241	0.832706	0.0371667	0.726513	0.982833	No	No	No	Yes
KEGG_CYSTEINE_AND_METHIONINE_METABOLISM	Ro-4987655	0.0674069	0.333345	0.53751	-0.190901	0.0731309	0.881952	No	No	No	No
KEGG_CYSTEINE_AND_METHIONINE_METABOLISM	Ro-90-7501	0.17627	0.0120936	0.0902657	0.0517694	0.640015	0.982673	No	No	No	Yes
KEGG_CYSTEINE_AND_METHIONINE_METABOLISM	Ro-9187	0.103272	0.148702	0.338022	0.124032	0.260975	0.94473	No	No	No	Yes
KEGG_CYSTEINE_AND_METHIONINE_METABOLISM	rociletinib	0.0579946	0.401962	0.605033	-0.10808	0.310594	0.968057	No	No	No	No
KEGG_CYSTEINE_AND_METHIONINE_METABOLISM	romidepsin	-0.0501353	0.475296	0.664313	0.0370139	0.730568	0.982833	No	No	No	No
KEGG_CYSTEINE_AND_METHIONINE_METABOLISM	roquinimex	0.0263698	0.72382	0.84184	0.038731	0.734694	0.982833	No	No	No	Yes
KEGG_CYSTEINE_AND_METHIONINE_METABOLISM	RS-16566	-0.0170727	0.812264	0.897831	-0.0765472	0.475856	0.973165	No	No	No	Yes
KEGG_CYSTEINE_AND_METHIONINE_METABOLISM	RS-17053	-0.174052	0.0127844	0.0930244	0.147787	0.177088	0.913981	No	No	No	No
KEGG_CYSTEINE_AND_METHIONINE_METABOLISM	RS-504393	0.189204	0.00774946	0.0745891	0.14813	0.184138	0.914519	No	No	No	Yes
KEGG_CYSTEINE_AND_METHIONINE_METABOLISM	RS-67506	0.16907	0.0294388	0.146991	-0.0464352	0.700584	0.982673	No	No	No	No
KEGG_CYSTEINE_AND_METHIONINE_METABOLISM	RU-58841	0.0345042	0.674049	0.805184	-0.222742	0.0844495	0.89773	No	No	No	No
KEGG_CYSTEINE_AND_METHIONINE_METABOLISM	rubitecan	0.24891	0.000227222	0.0106135	0.0547687	0.608159	0.982673	No	Yes	No	Yes
KEGG_CYSTEINE_AND_METHIONINE_METABOLISM	rucinol	0.00186158	0.979664	0.991094	-0.203327	0.0722998	0.881952	No	No	No	No
KEGG_CYSTEINE_AND_METHIONINE_METABOLISM	rutin	0.0870061	0.210327	0.411004	-0.1482	0.173271	0.913981	No	No	No	No
KEGG_CYSTEINE_AND_METHIONINE_METABOLISM	ruxolitinib	0.02347	0.734042	0.848278	-0.0748245	0.480871	0.973165	No	No	No	No
KEGG_CYSTEINE_AND_METHIONINE_METABOLISM	ryuvidine	-0.00285487	0.967594	0.983902	0.130055	0.224457	0.93638	No	No	No	No
KEGG_CYSTEINE_AND_METHIONINE_METABOLISM	S-methylcysteine	0.149597	0.0529382	0.200991	-0.0560706	0.639916	0.982673	No	No	No	No
KEGG_CYSTEINE_AND_METHIONINE_METABOLISM	S26948	-0.0341142	0.647536	0.788784	0.00466181	0.967475	0.996293	No	No	No	No
KEGG_CYSTEINE_AND_METHIONINE_METABOLISM	salidroside	0.0273418	0.711049	0.830992	-0.0216352	0.843261	0.989949	No	No	No	No
KEGG_CYSTEINE_AND_METHIONINE_METABOLISM	salinomycin	0.157859	0.0263407	0.136811	0.201883	0.070706	0.881952	No	No	No	Yes
KEGG_CYSTEINE_AND_METHIONINE_METABOLISM	salvianolic-acid-B	0.163786	0.0243233	0.128992	0.162225	0.161485	0.913981	No	No	No	Yes
KEGG_CYSTEINE_AND_METHIONINE_METABOLISM	salvinorin-a	0.134665	0.0585526	0.211442	-0.00797654	0.940861	0.996293	No	No	No	No
KEGG_CYSTEINE_AND_METHIONINE_METABOLISM	sangivamycin	0.1452	0.0705203	0.232605	0.066349	0.605398	0.982673	No	No	No	Yes
KEGG_CYSTEINE_AND_METHIONINE_METABOLISM	SAR131675	0.206566	0.00358752	0.0480993	0.132424	0.226994	0.93638	No	Yes	No	Yes
KEGG_CYSTEINE_AND_METHIONINE_METABOLISM	saracatinib	-0.102644	0.133549	0.321625	-0.130732	0.216765	0.93638	No	No	No	Yes
KEGG_CYSTEINE_AND_METHIONINE_METABOLISM	sarafloxacin	0.0203517	0.794051	0.889927	-0.0954831	0.424959	0.973165	No	No	No	No
KEGG_CYSTEINE_AND_METHIONINE_METABOLISM	satraplatin	0.251968	0.000267859	0.0110817	0.0638864	0.556616	0.982673	No	Yes	No	Yes
KEGG_CYSTEINE_AND_METHIONINE_METABOLISM	saxagliptin	0.190863	0.00678485	0.0699719	0.070073	0.518968	0.979806	No	No	No	Yes
KEGG_CYSTEINE_AND_METHIONINE_METABOLISM	SB-200646	0.0469883	0.505594	0.682929	0.0595839	0.585783	0.982673	No	No	No	Yes
KEGG_CYSTEINE_AND_METHIONINE_METABOLISM	SB-205384	-0.00702863	0.919548	0.962766	-0.0460585	0.671846	0.982673	No	No	No	Yes
KEGG_CYSTEINE_AND_METHIONINE_METABOLISM	SB-216641	0.105194	0.134289	0.321668	0.0127869	0.905877	0.993917	No	No	No	Yes
KEGG_CYSTEINE_AND_METHIONINE_METABOLISM	SB-218078	0.260799	0.000131755	0.00733774	-0.0883054	0.418798	0.973165	No	Yes	No	No
KEGG_CYSTEINE_AND_METHIONINE_METABOLISM	SB-218795	0.224425	0.00170292	0.0328778	-0.0455841	0.682389	0.982673	No	Yes	No	No
KEGG_CYSTEINE_AND_METHIONINE_METABOLISM	SB-225002	0.138621	0.0657598	0.225289	0.0405247	0.72816	0.982833	No	No	No	Yes
KEGG_CYSTEINE_AND_METHIONINE_METABOLISM	SB-228357	0.0711242	0.316918	0.525012	-0.0122799	0.912265	0.993917	No	No	No	No
KEGG_CYSTEINE_AND_METHIONINE_METABOLISM	SB-2343	0.0135378	0.84355	0.917013	-0.0446412	0.677851	0.982673	No	No	No	No
KEGG_CYSTEINE_AND_METHIONINE_METABOLISM	SB-239063	0.0623947	0.374132	0.580025	-0.10174	0.354178	0.969	No	No	No	No
KEGG_CYSTEINE_AND_METHIONINE_METABOLISM	SB-242235	0.129412	0.0860273	0.261461	-0.112907	0.362978	0.969	No	No	No	No
KEGG_CYSTEINE_AND_METHIONINE_METABOLISM	SB-366791	0.00143961	0.984064	0.991094	-0.100193	0.358686	0.969	No	No	No	No
KEGG_CYSTEINE_AND_METHIONINE_METABOLISM	SB-431542	-0.0316717	0.652127	0.793512	-0.0585184	0.588117	0.982673	No	No	No	Yes
KEGG_CYSTEINE_AND_METHIONINE_METABOLISM	SB-505124	0.0520392	0.46202	0.654579	-0.00127693	0.990579	0.998582	No	No	No	No
KEGG_CYSTEINE_AND_METHIONINE_METABOLISM	SB-525334	-0.136106	0.0654405	0.225117	-0.248575	0.0365926	0.7734	No	No	No	Yes
KEGG_CYSTEINE_AND_METHIONINE_METABOLISM	SB-590885	0.101659	0.166224	0.357502	0.238053	0.0292166	0.707707	No	No	No	Yes
KEGG_CYSTEINE_AND_METHIONINE_METABOLISM	SB-657510	0.0572687	0.431329	0.63127	0.0446256	0.690559	0.982673	No	No	No	Yes
KEGG_CYSTEINE_AND_METHIONINE_METABOLISM	SB-743921	0.0390314	0.72124	0.839514	-0.165177	0.350538	0.969	No	No	No	No
KEGG_CYSTEINE_AND_METHIONINE_METABOLISM	SB-939	0.131851	0.0546851	0.202398	0.196954	0.0627976	0.846165	No	No	No	Yes
KEGG_CYSTEINE_AND_METHIONINE_METABOLISM	SC-12267	0.161778	0.0231352	0.12616	0.0938857	0.40747	0.973165	No	No	No	Yes
KEGG_CYSTEINE_AND_METHIONINE_METABOLISM	SC-144	0.283736	5.82968e-05	0.0053746	-0.0177361	0.86972	0.991352	No	Yes	No	No
KEGG_CYSTEINE_AND_METHIONINE_METABOLISM	SCH-58261	0.143928	0.0512719	0.19949	-0.00108331	0.99244	0.999342	No	No	No	No
KEGG_CYSTEINE_AND_METHIONINE_METABOLISM	SCH-900776	0.146985	0.0308163	0.14874	-0.0262195	0.807309	0.985569	No	No	No	No
KEGG_CYSTEINE_AND_METHIONINE_METABOLISM	sclareol	0.0894618	0.21842	0.416596	-0.247888	0.023852	0.707707	No	No	No	No
KEGG_CYSTEINE_AND_METHIONINE_METABOLISM	scriptaid	0.0135529	0.845208	0.917437	0.141618	0.183041	0.914519	No	No	No	Yes
KEGG_CYSTEINE_AND_METHIONINE_METABOLISM	SCS	0.12904	0.109548	0.296496	-0.288016	0.0298134	0.707707	No	No	No	No
KEGG_CYSTEINE_AND_METHIONINE_METABOLISM	SDZ-WAG-994	-0.00138544	0.984193	0.991094	0.129534	0.234562	0.93638	No	No	No	No
KEGG_CYSTEINE_AND_METHIONINE_METABOLISM	se-methylselenocysteine	-0.0113024	0.875387	0.93409	-0.0511682	0.64595	0.982673	No	No	No	Yes
KEGG_CYSTEINE_AND_METHIONINE_METABOLISM	secnidazole	0.0545952	0.438007	0.635505	0.0690523	0.525089	0.979806	No	No	No	Yes
KEGG_CYSTEINE_AND_METHIONINE_METABOLISM	securinine	0.100431	0.162426	0.354065	-0.174058	0.113312	0.913981	No	No	No	No
KEGG_CYSTEINE_AND_METHIONINE_METABOLISM	selamectin	-0.0637899	0.436485	0.633953	-0.0680736	0.599087	0.982673	No	No	No	Yes
KEGG_CYSTEINE_AND_METHIONINE_METABOLISM	selinexor	0.0617347	0.3677	0.574272	-0.124624	0.239196	0.93638	No	No	No	No
KEGG_CYSTEINE_AND_METHIONINE_METABOLISM	selumetinib	0.14213	0.0372995	0.165167	-0.166723	0.114215	0.913981	No	No	No	No
KEGG_CYSTEINE_AND_METHIONINE_METABOLISM	semaxanib	0.00501719	0.942385	0.970102	0.117555	0.272577	0.95567	No	No	No	Yes
KEGG_CYSTEINE_AND_METHIONINE_METABOLISM	serdemetan	0.116482	0.162941	0.354065	0.0291111	0.83607	0.989073	No	No	No	Yes
KEGG_CYSTEINE_AND_METHIONINE_METABOLISM	sertindole	0.0357287	0.61192	0.761356	0.104664	0.331813	0.969	No	No	No	Yes
KEGG_CYSTEINE_AND_METHIONINE_METABOLISM	sevelamer	0.0358867	0.638271	0.781248	0.165553	0.155762	0.913981	No	No	No	Yes
KEGG_CYSTEINE_AND_METHIONINE_METABOLISM	sevoflurane	0.0340222	0.625649	0.771797	0.0447218	0.682636	0.982673	No	No	No	Yes
KEGG_CYSTEINE_AND_METHIONINE_METABOLISM	SGI-1027	-0.0101149	0.883599	0.938631	0.0539287	0.615713	0.982673	No	No	No	No
KEGG_CYSTEINE_AND_METHIONINE_METABOLISM	SGI-1776	0.0736163	0.314074	0.522735	0.0327089	0.763601	0.985569	No	No	No	Yes
KEGG_CYSTEINE_AND_METHIONINE_METABOLISM	SIB-1757	-0.0438392	0.573747	0.733261	-0.269723	0.0285142	0.707707	No	No	No	Yes
KEGG_CYSTEINE_AND_METHIONINE_METABOLISM	SID-7969543	0.111813	0.133984	0.321668	0.101118	0.369067	0.969	No	No	No	Yes
KEGG_CYSTEINE_AND_METHIONINE_METABOLISM	simvastatin	0.00930876	0.894355	0.943112	-0.0951432	0.386405	0.973165	No	No	No	No
KEGG_CYSTEINE_AND_METHIONINE_METABOLISM	sirolimus	0.088076	0.218423	0.416596	0.0246042	0.828492	0.985569	No	No	No	Yes
KEGG_CYSTEINE_AND_METHIONINE_METABOLISM	skepinone-l	0.13673	0.0560092	0.204801	0.0128511	0.909344	0.993917	No	No	No	Yes
KEGG_CYSTEINE_AND_METHIONINE_METABOLISM	SKF-96365	0.0411771	0.577863	0.736572	-0.193189	0.106486	0.913981	No	No	No	No
KEGG_CYSTEINE_AND_METHIONINE_METABOLISM	SKI-II	0.0271255	0.703714	0.826421	0.189506	0.0881585	0.89773	No	No	No	Yes
KEGG_CYSTEINE_AND_METHIONINE_METABOLISM	SMI-4a	0.0621397	0.393119	0.598565	-0.12826	0.239235	0.93638	No	No	No	No
KEGG_CYSTEINE_AND_METHIONINE_METABOLISM	SN-38	0.179863	0.0298282	0.14741	-0.0860518	0.524473	0.979806	No	No	No	No
KEGG_CYSTEINE_AND_METHIONINE_METABOLISM	SNS-314	0.202781	0.00426584	0.0532494	-0.0548992	0.611439	0.982673	No	No	No	No
KEGG_CYSTEINE_AND_METHIONINE_METABOLISM	SNX-2112	0.266804	9.05995e-05	0.00624705	-0.0966889	0.367386	0.969	No	Yes	No	No
KEGG_CYSTEINE_AND_METHIONINE_METABOLISM	SNX-5422	0.119016	0.114612	0.302165	0.0187599	0.871354	0.991352	No	No	No	Yes
KEGG_CYSTEINE_AND_METHIONINE_METABOLISM	sobetirome	0.169153	0.0265373	0.136811	-0.13436	0.285937	0.956575	No	No	No	No
KEGG_CYSTEINE_AND_METHIONINE_METABOLISM	sodium-glucoheptonate	-0.0121084	0.87364	0.933602	-0.15358	0.197739	0.92662	No	No	No	Yes
KEGG_CYSTEINE_AND_METHIONINE_METABOLISM	sodium-stibogluconate	0.0818631	0.249158	0.453071	-0.0836481	0.446589	0.973165	No	No	No	No
KEGG_CYSTEINE_AND_METHIONINE_METABOLISM	sodium-tanshinone-ii-a-sulfonate	0.0718839	0.330872	0.535385	-0.0956104	0.39887	0.973165	No	No	No	No
KEGG_CYSTEINE_AND_METHIONINE_METABOLISM	sonidegib	0.0961927	0.161852	0.354065	0.06295	0.569447	0.982673	No	No	No	Yes
KEGG_CYSTEINE_AND_METHIONINE_METABOLISM	sorafenib	0.131095	0.0543764	0.202398	0.233802	0.027443	0.707707	No	No	No	Yes
KEGG_CYSTEINE_AND_METHIONINE_METABOLISM	sparfloxacin	0.113616	0.110081	0.297383	0.0414696	0.711444	0.982673	No	No	No	Yes
KEGG_CYSTEINE_AND_METHIONINE_METABOLISM	spermidine	-0.0265399	0.710525	0.830992	0.127922	0.234936	0.93638	No	No	No	No
KEGG_CYSTEINE_AND_METHIONINE_METABOLISM	spermine	-0.102248	0.148638	0.338022	0.0352341	0.751829	0.985569	No	No	No	No
KEGG_CYSTEINE_AND_METHIONINE_METABOLISM	spiradoline	0.0744728	0.287393	0.501984	8.80642e-06	0.999935	0.999935	No	No	No	Yes
KEGG_CYSTEINE_AND_METHIONINE_METABOLISM	spironolactone	0.18415	0.00977326	0.0845939	0.0203236	0.852653	0.989949	No	No	No	Yes
KEGG_CYSTEINE_AND_METHIONINE_METABOLISM	SR-27897	0.195385	0.00633	0.0673959	-0.142408	0.190878	0.921056	No	No	No	No
KEGG_CYSTEINE_AND_METHIONINE_METABOLISM	SR-33805	-0.00110479	0.988356	0.991094	0.288866	0.0108376	0.707707	No	No	No	No
KEGG_CYSTEINE_AND_METHIONINE_METABOLISM	SR-57227A	0.227019	0.00126181	0.0290015	-0.0154905	0.886097	0.993917	No	Yes	No	No
KEGG_CYSTEINE_AND_METHIONINE_METABOLISM	SRT1720	0.0153228	0.831203	0.907678	0.0809644	0.46684	0.973165	No	No	No	Yes
KEGG_CYSTEINE_AND_METHIONINE_METABOLISM	STA-5326	0.128912	0.0585553	0.211442	0.0519712	0.624664	0.982673	No	No	No	Yes
KEGG_CYSTEINE_AND_METHIONINE_METABOLISM	stattic	0.079313	0.26547	0.474569	-0.00891045	0.935885	0.996293	No	No	No	No
KEGG_CYSTEINE_AND_METHIONINE_METABOLISM	stemregenin-1	0.138267	0.0721565	0.235598	-0.127108	0.290827	0.956575	No	No	No	No
KEGG_CYSTEINE_AND_METHIONINE_METABOLISM	STF-118804	0.119655	0.0890531	0.265327	0.0261289	0.806876	0.985569	No	No	No	Yes
KEGG_CYSTEINE_AND_METHIONINE_METABOLISM	streptozotocin	0.0794632	0.319415	0.527982	0.1678	0.185051	0.914519	No	No	No	Yes
KEGG_CYSTEINE_AND_METHIONINE_METABOLISM	SU014813	0.166598	0.015913	0.102094	-0.115708	0.297567	0.958439	No	No	No	No
KEGG_CYSTEINE_AND_METHIONINE_METABOLISM	SU3327	0.100542	0.144578	0.332827	0.131293	0.220039	0.93638	No	No	No	Yes
KEGG_CYSTEINE_AND_METHIONINE_METABOLISM	sufentanil	0.106266	0.160406	0.352455	-0.210541	0.075867	0.881952	No	No	No	No
KEGG_CYSTEINE_AND_METHIONINE_METABOLISM	sulconazole	0.0531186	0.442754	0.639829	0.0440398	0.683699	0.982673	No	No	No	Yes
KEGG_CYSTEINE_AND_METHIONINE_METABOLISM	sulfabenzamide	0.154785	0.0420135	0.177363	-0.147061	0.208011	0.93638	No	No	No	No
KEGG_CYSTEINE_AND_METHIONINE_METABOLISM	sulfamethazine	0.041757	0.578895	0.737147	-0.00546893	0.96235	0.996293	No	No	No	No
KEGG_CYSTEINE_AND_METHIONINE_METABOLISM	sulfanilamide	0.0383265	0.607477	0.757645	-0.0190476	0.866819	0.991352	No	No	No	No
KEGG_CYSTEINE_AND_METHIONINE_METABOLISM	sulfasalazine	0.00618572	0.934134	0.968244	-0.0882301	0.451612	0.973165	No	No	No	No
KEGG_CYSTEINE_AND_METHIONINE_METABOLISM	sulmazole	0.0899969	0.210862	0.411227	-0.037802	0.735984	0.982833	No	No	No	No
KEGG_CYSTEINE_AND_METHIONINE_METABOLISM	sunitinib	0.173955	0.0104271	0.0845939	-0.00640763	0.952753	0.996293	No	No	No	No
KEGG_CYSTEINE_AND_METHIONINE_METABOLISM	suxibuzone	0.162196	0.0198467	0.116284	0.151574	0.163578	0.913981	No	No	No	Yes
KEGG_CYSTEINE_AND_METHIONINE_METABOLISM	tacalcitol	-0.00582738	0.935727	0.969193	0.0627383	0.570749	0.982673	No	No	No	No
KEGG_CYSTEINE_AND_METHIONINE_METABOLISM	tacedinaline	0.0422912	0.540271	0.704786	0.143752	0.176466	0.913981	No	No	No	Yes
KEGG_CYSTEINE_AND_METHIONINE_METABOLISM	tacrolimus	0.100154	0.153059	0.34308	0.134008	0.221433	0.93638	No	No	No	Yes
KEGG_CYSTEINE_AND_METHIONINE_METABOLISM	tagatose	0.0612037	0.400299	0.603784	-0.123142	0.282778	0.956575	No	No	No	No
KEGG_CYSTEINE_AND_METHIONINE_METABOLISM	TAK-285	-0.179766	0.009723	0.0845939	-0.109138	0.311448	0.968057	No	No	No	Yes
KEGG_CYSTEINE_AND_METHIONINE_METABOLISM	TAK-632	0.0794463	0.264666	0.474302	0.222818	0.0380422	0.7734	No	No	No	Yes
KEGG_CYSTEINE_AND_METHIONINE_METABOLISM	TAK-715	0.0861805	0.242162	0.446689	-0.146051	0.187676	0.921056	No	No	No	No
KEGG_CYSTEINE_AND_METHIONINE_METABOLISM	TAK-733	-0.0172101	0.804653	0.89695	-0.113899	0.29068	0.956575	No	No	No	Yes
KEGG_CYSTEINE_AND_METHIONINE_METABOLISM	TAK-901	0.0359688	0.601651	0.754372	-0.107202	0.317345	0.968057	No	No	No	No
KEGG_CYSTEINE_AND_METHIONINE_METABOLISM	talazoparib	0.182456	0.00704156	0.0713019	0.0662741	0.532522	0.982673	No	No	No	Yes
KEGG_CYSTEINE_AND_METHIONINE_METABOLISM	talmapimod	0.0635949	0.353414	0.557705	-0.0471612	0.660754	0.982673	No	No	No	No
KEGG_CYSTEINE_AND_METHIONINE_METABOLISM	taltirelin	0.0127538	0.861724	0.927553	0.0306611	0.784508	0.985569	No	No	No	Yes
KEGG_CYSTEINE_AND_METHIONINE_METABOLISM	taltobulin	0.295109	6.67664e-05	0.00568693	-0.0799826	0.489268	0.973466	No	Yes	No	No
KEGG_CYSTEINE_AND_METHIONINE_METABOLISM	TAME	0.0519267	0.476764	0.664441	-0.0939216	0.429314	0.973165	No	No	No	No
KEGG_CYSTEINE_AND_METHIONINE_METABOLISM	tamibarotene	-0.0690142	0.317255	0.525012	0.0279647	0.7936	0.985569	No	No	No	No
KEGG_CYSTEINE_AND_METHIONINE_METABOLISM	tamoxifen	0.0547375	0.450803	0.64694	-0.170929	0.129532	0.913981	No	No	No	No
KEGG_CYSTEINE_AND_METHIONINE_METABOLISM	tanaproget	0.146864	0.0351612	0.159473	0.224305	0.0345852	0.7734	No	No	No	Yes
KEGG_CYSTEINE_AND_METHIONINE_METABOLISM	tandutinib	0.107829	0.140773	0.330531	-0.0612997	0.593933	0.982673	No	No	No	No
KEGG_CYSTEINE_AND_METHIONINE_METABOLISM	tanespimycin	0.0843405	0.215923	0.413845	0.076526	0.47344	0.973165	No	No	No	Yes
KEGG_CYSTEINE_AND_METHIONINE_METABOLISM	tanshinone-i	-0.0183013	0.803664	0.896675	-0.0914755	0.419667	0.973165	No	No	No	Yes
KEGG_CYSTEINE_AND_METHIONINE_METABOLISM	TAS-103	0.212193	0.00262251	0.0408539	0.0931954	0.39058	0.973165	No	Yes	No	Yes
KEGG_CYSTEINE_AND_METHIONINE_METABOLISM	taselisib	-0.217441	0.00164822	0.0328778	-0.142455	0.177971	0.913981	No	Yes	No	Yes
KEGG_CYSTEINE_AND_METHIONINE_METABOLISM	tasisulam	0.18743	0.00583857	0.0652007	0.0458097	0.666336	0.982673	No	No	No	Yes
KEGG_CYSTEINE_AND_METHIONINE_METABOLISM	taurine	0.180154	0.016113	0.102331	-0.0428041	0.730898	0.982833	No	No	No	No
KEGG_CYSTEINE_AND_METHIONINE_METABOLISM	tazemetostat	0.0832267	0.241334	0.445743	0.074652	0.489408	0.973466	No	No	No	Yes
KEGG_CYSTEINE_AND_METHIONINE_METABOLISM	TC1	0.0759926	0.314749	0.522905	-0.00761135	0.946233	0.996293	No	No	No	No
KEGG_CYSTEINE_AND_METHIONINE_METABOLISM	tecastemizole	0.121224	0.0930819	0.271304	-0.0386598	0.735163	0.982833	No	No	No	No
KEGG_CYSTEINE_AND_METHIONINE_METABOLISM	tedizolid	0.0469416	0.500761	0.681173	-0.0446952	0.682815	0.982673	No	No	No	No
KEGG_CYSTEINE_AND_METHIONINE_METABOLISM	tedizolid-phosphate	-0.0966596	0.162823	0.354065	-0.0209329	0.846504	0.989949	No	No	No	Yes
KEGG_CYSTEINE_AND_METHIONINE_METABOLISM	telatinib	0.118615	0.0927008	0.271304	0.0477282	0.66446	0.982673	No	No	No	Yes
KEGG_CYSTEINE_AND_METHIONINE_METABOLISM	telotristat-ethyl	0.074065	0.39685	0.601714	-0.12513	0.402003	0.973165	No	No	No	No
KEGG_CYSTEINE_AND_METHIONINE_METABOLISM	temazepam	-0.0175504	0.807601	0.897306	-0.0546457	0.646106	0.982673	No	No	No	Yes
KEGG_CYSTEINE_AND_METHIONINE_METABOLISM	temocapril	0.0981433	0.181445	0.37345	0.0539308	0.634697	0.982673	No	No	No	Yes
KEGG_CYSTEINE_AND_METHIONINE_METABOLISM	temoporfin	0.0868047	0.203814	0.402074	-0.0306269	0.776974	0.985569	No	No	No	No
KEGG_CYSTEINE_AND_METHIONINE_METABOLISM	temozolomide	0.0137088	0.85188	0.923295	0.128421	0.265676	0.951402	No	No	No	Yes
KEGG_CYSTEINE_AND_METHIONINE_METABOLISM	temsirolimus	0.106439	0.122344	0.308749	0.101022	0.346205	0.969	No	No	No	Yes
KEGG_CYSTEINE_AND_METHIONINE_METABOLISM	teniposide	0.212894	0.00196902	0.0360222	-0.0245511	0.819355	0.985569	No	Yes	No	No
KEGG_CYSTEINE_AND_METHIONINE_METABOLISM	tenovin-6	-0.00548956	0.937275	0.970102	0.217676	0.0416214	0.7734	No	No	No	No
KEGG_CYSTEINE_AND_METHIONINE_METABOLISM	tepoxalin	0.160196	0.0187509	0.112661	0.0839535	0.428832	0.973165	No	No	No	Yes
KEGG_CYSTEINE_AND_METHIONINE_METABOLISM	teprenone	-0.0554573	0.444861	0.640955	0.127874	0.252258	0.93638	No	No	No	No
KEGG_CYSTEINE_AND_METHIONINE_METABOLISM	terbutaline	0.0200908	0.783214	0.884486	-0.0676333	0.551113	0.982673	No	No	No	No
KEGG_CYSTEINE_AND_METHIONINE_METABOLISM	terconazole	-0.00561197	0.942099	0.970102	-0.165526	0.164662	0.913981	No	No	No	Yes
KEGG_CYSTEINE_AND_METHIONINE_METABOLISM	terfenadine	0.180515	0.0134249	0.0963892	-0.0295227	0.805545	0.985569	No	No	No	No
KEGG_CYSTEINE_AND_METHIONINE_METABOLISM	teriflunomide	0.0169265	0.809643	0.897306	0.0161731	0.883203	0.993917	No	No	No	Yes
KEGG_CYSTEINE_AND_METHIONINE_METABOLISM	teroxirone	0.0467076	0.4998	0.680818	0.151718	0.15344	0.913981	No	No	No	Yes
KEGG_CYSTEINE_AND_METHIONINE_METABOLISM	tetrahydropapaverine	0.062168	0.384255	0.588784	0.131854	0.237671	0.93638	No	No	No	Yes
KEGG_CYSTEINE_AND_METHIONINE_METABOLISM	tetrahydrouridine	0.107203	0.136804	0.325274	-0.0539432	0.61973	0.982673	No	No	No	No
KEGG_CYSTEINE_AND_METHIONINE_METABOLISM	tetramethylthiuram-monosulfide	0.053041	0.457997	0.652419	0.126207	0.246904	0.93638	No	No	No	Yes
KEGG_CYSTEINE_AND_METHIONINE_METABOLISM	tetrandrine	0.110609	0.114371	0.302165	0.103881	0.353016	0.969	No	No	No	Yes
KEGG_CYSTEINE_AND_METHIONINE_METABOLISM	tezacaftor	0.144156	0.0521943	0.200991	-0.0377976	0.750878	0.985569	No	No	No	No
KEGG_CYSTEINE_AND_METHIONINE_METABOLISM	TG-02	0.0577705	0.402662	0.605456	0.0307314	0.774964	0.985569	No	No	No	Yes
KEGG_CYSTEINE_AND_METHIONINE_METABOLISM	TG-100572	0.0808582	0.244485	0.448835	-0.153197	0.161583	0.913981	No	No	No	No
KEGG_CYSTEINE_AND_METHIONINE_METABOLISM	TG-100713	0.0235292	0.737721	0.85103	-0.151012	0.160191	0.913981	No	No	No	No
KEGG_CYSTEINE_AND_METHIONINE_METABOLISM	TG-101209	0.183828	0.00771306	0.0745891	0.166818	0.118175	0.913981	No	No	No	Yes
KEGG_CYSTEINE_AND_METHIONINE_METABOLISM	TG-101348	0.0995815	0.156456	0.346934	0.282245	0.00771644	0.707707	No	No	No	Yes
KEGG_CYSTEINE_AND_METHIONINE_METABOLISM	TG100-115	0.0803092	0.268155	0.478189	-0.129725	0.251426	0.93638	No	No	No	No
KEGG_CYSTEINE_AND_METHIONINE_METABOLISM	TH-302	0.221426	0.00332152	0.0468696	0.0847548	0.463634	0.973165	No	Yes	No	Yes
KEGG_CYSTEINE_AND_METHIONINE_METABOLISM	theophylline	0.158404	0.0273842	0.140114	-0.0796983	0.476618	0.973165	No	No	No	No
KEGG_CYSTEINE_AND_METHIONINE_METABOLISM	thiamine	-0.0441381	0.551892	0.716074	-0.106177	0.358063	0.969	No	No	No	Yes
KEGG_CYSTEINE_AND_METHIONINE_METABOLISM	thiocolchicoside	0.0371399	0.606221	0.756732	0.094118	0.397367	0.973165	No	No	No	Yes
KEGG_CYSTEINE_AND_METHIONINE_METABOLISM	thioguanine	0.193186	0.0046611	0.0567165	0.0621458	0.560642	0.982673	No	No	No	Yes
KEGG_CYSTEINE_AND_METHIONINE_METABOLISM	thiomersal	0.0867918	0.212567	0.411227	0.148759	0.174222	0.913981	No	No	No	Yes
KEGG_CYSTEINE_AND_METHIONINE_METABOLISM	thioproperazine	-0.0279153	0.819887	0.902125	-0.171136	0.333182	0.969	No	No	No	Yes
KEGG_CYSTEINE_AND_METHIONINE_METABOLISM	thiostrepton	0.052842	0.475007	0.664313	0.136497	0.252913	0.93638	No	No	No	Yes
KEGG_CYSTEINE_AND_METHIONINE_METABOLISM	thiram	0.0282512	0.69729	0.822466	0.0984626	0.394244	0.973165	No	No	No	Yes
KEGG_CYSTEINE_AND_METHIONINE_METABOLISM	thonzonium	0.0763839	0.289793	0.503745	0.045085	0.678395	0.982673	No	No	No	Yes
KEGG_CYSTEINE_AND_METHIONINE_METABOLISM	tiagabine	-0.0285503	0.719211	0.837826	-0.153098	0.230947	0.93638	No	No	No	Yes
KEGG_CYSTEINE_AND_METHIONINE_METABOLISM	tideglusib	0.144205	0.0396123	0.172767	-0.0123217	0.909816	0.993917	No	No	No	No
KEGG_CYSTEINE_AND_METHIONINE_METABOLISM	tiletamine	-0.0435633	0.567031	0.729832	-0.0769404	0.520621	0.979806	No	No	No	Yes
KEGG_CYSTEINE_AND_METHIONINE_METABOLISM	tilmicosin	0.0405498	0.587828	0.743101	0.0584516	0.608871	0.982673	No	No	No	Yes
KEGG_CYSTEINE_AND_METHIONINE_METABOLISM	tiludronate	0.134201	0.0741088	0.237313	-0.205366	0.0731721	0.881952	No	No	No	No
KEGG_CYSTEINE_AND_METHIONINE_METABOLISM	tioguanine	0.127637	0.0695622	0.232369	-0.0149282	0.890846	0.993917	No	No	No	No
KEGG_CYSTEINE_AND_METHIONINE_METABOLISM	tiotidine	0.0738908	0.291186	0.50463	-0.0102901	0.925532	0.996293	No	No	No	No
KEGG_CYSTEINE_AND_METHIONINE_METABOLISM	tioxolone	-0.0173767	0.806104	0.897188	0.0190252	0.863617	0.991352	No	No	No	No
KEGG_CYSTEINE_AND_METHIONINE_METABOLISM	tipifarnib	0.177092	0.0103135	0.0845939	-0.00660482	0.951301	0.996293	No	No	No	No
KEGG_CYSTEINE_AND_METHIONINE_METABOLISM	tipiracil	0.0636999	0.357189	0.561575	0.0159761	0.883235	0.993917	No	No	No	Yes
KEGG_CYSTEINE_AND_METHIONINE_METABOLISM	tipranavir	0.078028	0.308954	0.518385	-0.161109	0.161584	0.913981	No	No	No	No
KEGG_CYSTEINE_AND_METHIONINE_METABOLISM	tirapazamine	0.0548627	0.457031	0.652419	0.140711	0.213148	0.93638	No	No	No	Yes
KEGG_CYSTEINE_AND_METHIONINE_METABOLISM	tivantinib	0.0980079	0.15114	0.340829	0.021956	0.836341	0.989073	No	No	No	Yes
KEGG_CYSTEINE_AND_METHIONINE_METABOLISM	tivozanib	0.037725	0.582231	0.738241	0.0812777	0.443742	0.973165	No	No	No	Yes
KEGG_CYSTEINE_AND_METHIONINE_METABOLISM	TMC-353121	0.115175	0.0992485	0.278511	-0.00204308	0.984927	0.997591	No	No	No	No
KEGG_CYSTEINE_AND_METHIONINE_METABOLISM	TMS	0.170418	0.0148118	0.100222	0.0239673	0.828673	0.985569	No	No	No	Yes
KEGG_CYSTEINE_AND_METHIONINE_METABOLISM	tofogliflozin	0.0176995	0.79969	0.895554	0.0546271	0.621636	0.982673	No	No	No	Yes
KEGG_CYSTEINE_AND_METHIONINE_METABOLISM	topotecan	0.255908	0.000165246	0.00854559	0.068854	0.51903	0.979806	No	Yes	No	Yes
KEGG_CYSTEINE_AND_METHIONINE_METABOLISM	torasemide	0.15627	0.0322294	0.152634	0.00509137	0.963115	0.996293	No	No	No	Yes
KEGG_CYSTEINE_AND_METHIONINE_METABOLISM	torcetrapib	0.111497	0.121679	0.308567	-0.0172368	0.880155	0.993917	No	No	No	No
KEGG_CYSTEINE_AND_METHIONINE_METABOLISM	toremifene	0.0913972	0.190278	0.384271	0.0800198	0.469332	0.973165	No	No	No	Yes
KEGG_CYSTEINE_AND_METHIONINE_METABOLISM	torin-1	0.142834	0.0391006	0.17105	-0.088883	0.402127	0.973165	No	No	No	No
KEGG_CYSTEINE_AND_METHIONINE_METABOLISM	torin-2	0.108064	0.124865	0.309053	-0.0870141	0.414787	0.973165	No	No	No	No
KEGG_CYSTEINE_AND_METHIONINE_METABOLISM	tosedostat	0.0197041	0.773395	0.878334	0.106944	0.315735	0.968057	No	No	No	Yes
KEGG_CYSTEINE_AND_METHIONINE_METABOLISM	tozasertib	0.200134	0.00306497	0.0452865	0.0384194	0.719209	0.982673	No	Yes	No	Yes
KEGG_CYSTEINE_AND_METHIONINE_METABOLISM	TPCA-1	0.0707273	0.308851	0.518385	0.0425608	0.69549	0.982673	No	No	No	Yes
KEGG_CYSTEINE_AND_METHIONINE_METABOLISM	trametinib	-0.0375735	0.581984	0.738241	-0.154814	0.145125	0.913981	No	No	No	Yes
KEGG_CYSTEINE_AND_METHIONINE_METABOLISM	tranilast	0.134311	0.051388	0.19949	0.098643	0.363354	0.969	No	No	No	Yes
KEGG_CYSTEINE_AND_METHIONINE_METABOLISM	trans-4-Hydroxycrotonic-acid	0.0706486	0.327637	0.535145	-0.117647	0.298656	0.958439	No	No	No	No
KEGG_CYSTEINE_AND_METHIONINE_METABOLISM	trapidil	0.130813	0.0648462	0.224635	-0.0892943	0.425001	0.973165	No	No	No	No
KEGG_CYSTEINE_AND_METHIONINE_METABOLISM	tremorine	-0.000243701	0.99733	0.99733	0.0620929	0.572388	0.982673	No	No	No	No
KEGG_CYSTEINE_AND_METHIONINE_METABOLISM	trequinsin	0.0560721	0.435036	0.633184	-0.196531	0.0767862	0.882432	No	No	No	No
KEGG_CYSTEINE_AND_METHIONINE_METABOLISM	triamcinolone	0.0360258	0.620757	0.767597	0.0624261	0.592151	0.982673	No	No	No	Yes
KEGG_CYSTEINE_AND_METHIONINE_METABOLISM	triamcinolone-acetonide	-0.155577	0.0654518	0.225117	-0.400959	0.00199534	0.52159	No	No	No	Yes
KEGG_CYSTEINE_AND_METHIONINE_METABOLISM	triamterene	0.143082	0.0432582	0.179439	0.151616	0.168593	0.913981	No	No	No	Yes
KEGG_CYSTEINE_AND_METHIONINE_METABOLISM	triapine	0.244294	0.000330036	0.0125761	0.178489	0.102179	0.913981	No	Yes	No	Yes
KEGG_CYSTEINE_AND_METHIONINE_METABOLISM	trichostatin-a	0.129277	0.0687844	0.232052	0.095155	0.383482	0.973165	No	No	No	Yes
KEGG_CYSTEINE_AND_METHIONINE_METABOLISM	triciribine	-0.0796447	0.249377	0.453071	-0.00908593	0.933829	0.996293	No	No	No	Yes
KEGG_CYSTEINE_AND_METHIONINE_METABOLISM	triclabendazole	0.148944	0.030559	0.148669	0.0409584	0.708083	0.982673	No	No	No	Yes
KEGG_CYSTEINE_AND_METHIONINE_METABOLISM	trifluridine	0.190792	0.00553959	0.0641706	-0.142803	0.189638	0.921056	No	No	No	No
KEGG_CYSTEINE_AND_METHIONINE_METABOLISM	trimebutine	0.189018	0.00847255	0.0776471	0.154825	0.164873	0.913981	No	No	No	Yes
KEGG_CYSTEINE_AND_METHIONINE_METABOLISM	triptolide	0.100523	0.169881	0.360185	0.0879605	0.440799	0.973165	No	No	No	Yes
KEGG_CYSTEINE_AND_METHIONINE_METABOLISM	trolox	0.120916	0.113038	0.30168	0.0305902	0.791703	0.985569	No	No	No	Yes
KEGG_CYSTEINE_AND_METHIONINE_METABOLISM	trometamol	0.117307	0.114773	0.302165	-0.0682644	0.566066	0.982673	No	No	No	No
KEGG_CYSTEINE_AND_METHIONINE_METABOLISM	tropisetron	0.1035	0.157522	0.348765	-0.0424948	0.717354	0.982673	No	No	No	No
KEGG_CYSTEINE_AND_METHIONINE_METABOLISM	trovafloxacin	0.176393	0.0141322	0.0979113	-0.041277	0.707601	0.982673	No	No	No	No
KEGG_CYSTEINE_AND_METHIONINE_METABOLISM	tryptanthrin	0.0484969	0.481408	0.666424	0.114123	0.286921	0.956575	No	No	No	Yes
KEGG_CYSTEINE_AND_METHIONINE_METABOLISM	TU-2100	0.0509159	0.503392	0.681226	-0.0564372	0.630563	0.982673	No	No	No	No
KEGG_CYSTEINE_AND_METHIONINE_METABOLISM	tucatinib	-0.319858	1.58379e-06	0.0011298	0.048603	0.649172	0.982673	No	Yes	No	No
KEGG_CYSTEINE_AND_METHIONINE_METABOLISM	TW-37	0.202125	0.00333635	0.0468696	0.0332466	0.759831	0.985569	No	Yes	No	Yes
KEGG_CYSTEINE_AND_METHIONINE_METABOLISM	TWS-119	0.086282	0.218655	0.416596	-0.0990211	0.364365	0.969	No	No	No	No
KEGG_CYSTEINE_AND_METHIONINE_METABOLISM	tyloxapol	-0.137355	0.112146	0.300362	0.310308	0.0223936	0.707707	No	No	No	No
KEGG_CYSTEINE_AND_METHIONINE_METABOLISM	tyrphostin-A9	0.0354019	0.612563	0.761366	-0.0357252	0.736725	0.982833	No	No	No	No
KEGG_CYSTEINE_AND_METHIONINE_METABOLISM	tyrphostin-AG-1296	0.112266	0.110776	0.298147	-0.0548346	0.607727	0.982673	No	No	No	No
KEGG_CYSTEINE_AND_METHIONINE_METABOLISM	tyrphostin-AG-1478	0.107421	0.120692	0.307679	-0.101984	0.341606	0.969	No	No	No	No
KEGG_CYSTEINE_AND_METHIONINE_METABOLISM	tyrphostin-AG-494	0.181582	0.013892	0.0975091	-0.00909153	0.937871	0.996293	No	No	No	No
KEGG_CYSTEINE_AND_METHIONINE_METABOLISM	tyrphostin-AG-99	0.10222	0.138904	0.328963	0.103062	0.342149	0.969	No	No	No	Yes
KEGG_CYSTEINE_AND_METHIONINE_METABOLISM	U-0126	0.124731	0.0679432	0.230402	0.136633	0.196548	0.924032	No	No	No	Yes
KEGG_CYSTEINE_AND_METHIONINE_METABOLISM	U-18666A	0.0789275	0.258284	0.466328	0.0511485	0.642012	0.982673	No	No	No	Yes
KEGG_CYSTEINE_AND_METHIONINE_METABOLISM	ubenimex	0.104931	0.246116	0.449603	0.247423	0.0865261	0.89773	No	No	No	Yes
KEGG_CYSTEINE_AND_METHIONINE_METABOLISM	UH-232-(+)	0.114601	0.107907	0.292602	-0.114832	0.313588	0.968057	No	No	No	No
KEGG_CYSTEINE_AND_METHIONINE_METABOLISM	UK-383367	0.050056	0.478182	0.665137	-0.00432453	0.967917	0.996293	No	No	No	No
KEGG_CYSTEINE_AND_METHIONINE_METABOLISM	ulipristal	0.188201	0.0233952	0.12616	0.175229	0.200682	0.931369	No	No	No	Yes
KEGG_CYSTEINE_AND_METHIONINE_METABOLISM	UNBS-5162	0.187915	0.00656633	0.0691227	0.0363156	0.739921	0.984626	No	No	No	Yes
KEGG_CYSTEINE_AND_METHIONINE_METABOLISM	UNC0631	0.146623	0.0350163	0.159445	0.0803789	0.461921	0.973165	No	No	No	Yes
KEGG_CYSTEINE_AND_METHIONINE_METABOLISM	UNC2250	0.236063	0.000764894	0.021717	0.0266018	0.812476	0.985569	No	Yes	No	Yes
KEGG_CYSTEINE_AND_METHIONINE_METABOLISM	uprosertib	-0.0104949	0.878404	0.935528	-0.011665	0.913107	0.993917	No	No	No	Yes
KEGG_CYSTEINE_AND_METHIONINE_METABOLISM	uracil	-0.0998373	0.162758	0.354065	0.101251	0.371504	0.969	No	No	No	No
KEGG_CYSTEINE_AND_METHIONINE_METABOLISM	uric-acid	0.187565	0.01057	0.0845939	-0.0305655	0.789158	0.985569	No	No	No	No
KEGG_CYSTEINE_AND_METHIONINE_METABOLISM	uridine	-0.0103381	0.887723	0.941012	-0.05883	0.597294	0.982673	No	No	No	Yes
KEGG_CYSTEINE_AND_METHIONINE_METABOLISM	usniacin-(+)	0.120685	0.0936949	0.271304	-0.180917	0.108278	0.913981	No	No	No	No
KEGG_CYSTEINE_AND_METHIONINE_METABOLISM	valnemulin	0.0236083	0.733764	0.848278	0.00347229	0.974537	0.996293	No	No	No	Yes
KEGG_CYSTEINE_AND_METHIONINE_METABOLISM	valrubicin	0.136288	0.0519313	0.200912	0.135388	0.205861	0.93638	No	No	No	Yes
KEGG_CYSTEINE_AND_METHIONINE_METABOLISM	vandetanib	-0.0418789	0.545194	0.709291	-0.232216	0.0294745	0.707707	No	No	No	Yes
KEGG_CYSTEINE_AND_METHIONINE_METABOLISM	vanoxerine	0.0861006	0.211829	0.411227	0.061372	0.570019	0.982673	No	No	No	Yes
KEGG_CYSTEINE_AND_METHIONINE_METABOLISM	vatalanib	0.116338	0.0942446	0.271304	-0.190883	0.0731583	0.881952	No	No	No	No
KEGG_CYSTEINE_AND_METHIONINE_METABOLISM	VE-821	0.138459	0.0466344	0.18915	-0.00419683	0.968864	0.996293	No	No	No	No
KEGG_CYSTEINE_AND_METHIONINE_METABOLISM	VE-822	0.128402	0.0601688	0.215654	-0.0944149	0.376072	0.969	No	No	No	No
KEGG_CYSTEINE_AND_METHIONINE_METABOLISM	vemurafenib	0.0167752	0.809494	0.897306	0.025071	0.817703	0.985569	No	No	No	Yes
KEGG_CYSTEINE_AND_METHIONINE_METABOLISM	venetoclax	0.205804	0.00254181	0.0408539	0.0380455	0.723357	0.982833	No	Yes	No	Yes
KEGG_CYSTEINE_AND_METHIONINE_METABOLISM	VER-49009	0.100818	0.151349	0.340829	-0.066562	0.535419	0.982673	No	No	No	No
KEGG_CYSTEINE_AND_METHIONINE_METABOLISM	verubulin	0.254576	0.000179183	0.00894678	0.00577899	0.956889	0.996293	No	Yes	No	Yes
KEGG_CYSTEINE_AND_METHIONINE_METABOLISM	vidarabine	-0.0772289	0.283221	0.498303	0.227513	0.0351427	0.7734	No	No	No	No
KEGG_CYSTEINE_AND_METHIONINE_METABOLISM	vinblastine	0.247583	0.00026319	0.0110817	0.0773644	0.473719	0.973165	No	Yes	No	Yes
KEGG_CYSTEINE_AND_METHIONINE_METABOLISM	vincamine	0.0718669	0.305831	0.517945	-0.0179931	0.87095	0.991352	No	No	No	No
KEGG_CYSTEINE_AND_METHIONINE_METABOLISM	vincristine	0.100046	0.145617	0.333629	0.00407378	0.970128	0.996293	No	No	No	Yes
KEGG_CYSTEINE_AND_METHIONINE_METABOLISM	vindesine	0.193734	0.00464022	0.0567165	0.0361969	0.734832	0.982833	No	No	No	Yes
KEGG_CYSTEINE_AND_METHIONINE_METABOLISM	vinflunine	0.191516	0.00503721	0.0601387	0.0797616	0.454883	0.973165	No	No	No	Yes
KEGG_CYSTEINE_AND_METHIONINE_METABOLISM	vinorelbine	0.0896888	0.19547	0.3904	-0.0575965	0.59187	0.982673	No	No	No	No
KEGG_CYSTEINE_AND_METHIONINE_METABOLISM	vismodegib	0.107644	0.116406	0.304802	-0.118683	0.273578	0.956032	No	No	No	No
KEGG_CYSTEINE_AND_METHIONINE_METABOLISM	VLX600	0.208241	0.00248065	0.0408539	-0.0946207	0.375028	0.969	No	Yes	No	No
KEGG_CYSTEINE_AND_METHIONINE_METABOLISM	volasertib	0.197105	0.00371031	0.0484611	0.112048	0.293057	0.958439	No	Yes	No	Yes
KEGG_CYSTEINE_AND_METHIONINE_METABOLISM	voreloxin	0.236304	0.000755139	0.021717	0.0873949	0.418132	0.973165	No	Yes	No	Yes
KEGG_CYSTEINE_AND_METHIONINE_METABOLISM	vorinostat	0.074972	0.272637	0.483797	0.144591	0.173928	0.913981	No	No	No	Yes
KEGG_CYSTEINE_AND_METHIONINE_METABOLISM	voxtalisib	-0.0093104	0.893309	0.942793	0.113902	0.290665	0.956575	No	No	No	No
KEGG_CYSTEINE_AND_METHIONINE_METABOLISM	VS-4718	0.141173	0.0472723	0.19014	0.065804	0.552036	0.982673	No	No	No	Yes
KEGG_CYSTEINE_AND_METHIONINE_METABOLISM	VTP-27999	0.0251515	0.751471	0.858146	-0.159079	0.213016	0.93638	No	No	No	No
KEGG_CYSTEINE_AND_METHIONINE_METABOLISM	VU0238429	0.162106	0.0199161	0.116284	-0.0473168	0.663416	0.982673	No	No	No	No
KEGG_CYSTEINE_AND_METHIONINE_METABOLISM	VU0361737	0.090873	0.197254	0.393421	-0.0155624	0.888263	0.993917	No	No	No	No
KEGG_CYSTEINE_AND_METHIONINE_METABOLISM	VU0364770	0.0634438	0.372121	0.578766	0.163162	0.126572	0.913981	No	No	No	Yes
KEGG_CYSTEINE_AND_METHIONINE_METABOLISM	VX-702	0.101638	0.152122	0.341508	-0.129375	0.240832	0.93638	No	No	No	No
KEGG_CYSTEINE_AND_METHIONINE_METABOLISM	VX-765	0.224526	0.00131619	0.0293206	-0.0828317	0.445618	0.973165	No	Yes	No	No
KEGG_CYSTEINE_AND_METHIONINE_METABOLISM	warfarin	0.130435	0.0744004	0.237313	0.0115919	0.917676	0.994607	No	No	No	Yes
KEGG_CYSTEINE_AND_METHIONINE_METABOLISM	WAY-170523	0.104282	0.134822	0.321668	-0.125306	0.241985	0.93638	No	No	No	No
KEGG_CYSTEINE_AND_METHIONINE_METABOLISM	WAY-600	0.0619825	0.368042	0.574272	0.0552652	0.611164	0.982673	No	No	No	Yes
KEGG_CYSTEINE_AND_METHIONINE_METABOLISM	WHI-P154	0.221197	0.00183552	0.0349715	-0.0400906	0.713998	0.982673	No	Yes	No	No
KEGG_CYSTEINE_AND_METHIONINE_METABOLISM	WP1066	0.0950958	0.166712	0.357628	-0.278296	0.00790904	0.707707	No	No	No	No
KEGG_CYSTEINE_AND_METHIONINE_METABOLISM	WP1130	0.123263	0.0753897	0.238871	-0.0180458	0.865183	0.991352	No	No	No	No
KEGG_CYSTEINE_AND_METHIONINE_METABOLISM	WYE-125132	-0.0247092	0.72639	0.843892	0.0589257	0.583333	0.982673	No	No	No	No
KEGG_CYSTEINE_AND_METHIONINE_METABOLISM	WYE-354	-0.16671	0.0153421	0.102094	0.0960778	0.367685	0.969	No	No	No	No
KEGG_CYSTEINE_AND_METHIONINE_METABOLISM	WZ-3146	-0.00445542	0.950454	0.974103	-0.0644288	0.557998	0.982673	No	No	No	Yes
KEGG_CYSTEINE_AND_METHIONINE_METABOLISM	WZ-4002	-0.106138	0.133714	0.321625	-0.0051335	0.963036	0.996293	No	No	No	Yes
KEGG_CYSTEINE_AND_METHIONINE_METABOLISM	WZ8040	-0.0703075	0.316471	0.524915	-0.237608	0.0285488	0.707707	No	No	No	Yes
KEGG_CYSTEINE_AND_METHIONINE_METABOLISM	xanomeline	0.114808	0.0978681	0.277869	-0.070231	0.513112	0.979806	No	No	No	No
KEGG_CYSTEINE_AND_METHIONINE_METABOLISM	XBD173	0.151601	0.0363023	0.16224	-0.032513	0.769064	0.985569	No	No	No	No
KEGG_CYSTEINE_AND_METHIONINE_METABOLISM	xilobam	0.23947	0.000701005	0.0207154	0.0543501	0.629874	0.982673	No	Yes	No	Yes
KEGG_CYSTEINE_AND_METHIONINE_METABOLISM	XL-647	-0.265146	7.97769e-05	0.00580485	-0.180375	0.0888951	0.89773	No	Yes	No	Yes
KEGG_CYSTEINE_AND_METHIONINE_METABOLISM	XL388	0.117291	0.0989685	0.278511	0.108379	0.317691	0.968057	No	No	No	Yes
KEGG_CYSTEINE_AND_METHIONINE_METABOLISM	XL888	0.0956388	0.177932	0.370181	-0.070786	0.512236	0.979806	No	No	No	No
KEGG_CYSTEINE_AND_METHIONINE_METABOLISM	xylazine	0.0834361	0.241342	0.445743	-0.147947	0.190308	0.921056	No	No	No	No
KEGG_CYSTEINE_AND_METHIONINE_METABOLISM	Y-27632	0.0322479	0.670034	0.805139	-0.0704252	0.542771	0.982673	No	No	No	No
KEGG_CYSTEINE_AND_METHIONINE_METABOLISM	Y-320	0.111164	0.129863	0.316568	-0.106529	0.340812	0.969	No	No	No	No
KEGG_CYSTEINE_AND_METHIONINE_METABOLISM	Y-39983	0.146263	0.0418511	0.177194	0.125638	0.257741	0.937712	No	No	No	Yes
KEGG_CYSTEINE_AND_METHIONINE_METABOLISM	YM-155	0.115403	0.0929664	0.271304	0.144935	0.172894	0.913981	No	No	No	Yes
KEGG_CYSTEINE_AND_METHIONINE_METABOLISM	YM-201636	0.0688028	0.328162	0.535145	0.097408	0.375148	0.969	No	No	No	Yes
KEGG_CYSTEINE_AND_METHIONINE_METABOLISM	YM-976	0.162186	0.0224398	0.124018	0.077041	0.488773	0.973466	No	No	No	Yes
KEGG_CYSTEINE_AND_METHIONINE_METABOLISM	YO-01027	-0.0340229	0.641205	0.784177	-0.118166	0.290366	0.956575	No	No	No	Yes
KEGG_CYSTEINE_AND_METHIONINE_METABOLISM	zaldaride	0.193217	0.00574504	0.0652007	0.0334643	0.756925	0.985569	No	No	No	Yes
KEGG_CYSTEINE_AND_METHIONINE_METABOLISM	zaleplon	0.0461494	0.511137	0.685586	0.0281481	0.799367	0.985569	No	No	No	Yes
KEGG_CYSTEINE_AND_METHIONINE_METABOLISM	zardaverine	0.16662	0.0164162	0.102903	0.155308	0.146141	0.913981	No	No	No	Yes
KEGG_CYSTEINE_AND_METHIONINE_METABOLISM	ziprasidone	-0.00290561	0.966534	0.983514	-0.0279122	0.80709	0.985569	No	No	No	Yes
KEGG_CYSTEINE_AND_METHIONINE_METABOLISM	ZK-93423	0.172817	0.0123406	0.091169	0.14321	0.183158	0.914519	No	No	No	Yes
KEGG_CYSTEINE_AND_METHIONINE_METABOLISM	ZK-93426	0.108401	0.122756	0.308749	0.0731613	0.503215	0.979375	No	No	No	Yes
KEGG_CYSTEINE_AND_METHIONINE_METABOLISM	ZK811752	-0.117644	0.0874995	0.262317	0.0539133	0.622003	0.982673	No	No	No	No
KEGG_CYSTEINE_AND_METHIONINE_METABOLISM	ZLN005	0.0539767	0.468017	0.658459	-0.192942	0.0863966	0.89773	No	No	No	No
KEGG_CYSTEINE_AND_METHIONINE_METABOLISM	ZM-306416	-0.0825857	0.240267	0.445743	-0.268233	0.0130633	0.707707	No	No	No	Yes
KEGG_CYSTEINE_AND_METHIONINE_METABOLISM	ZM-447439	0.111529	0.10621	0.29043	0.0780669	0.469701	0.973165	No	No	No	Yes
KEGG_CYSTEINE_AND_METHIONINE_METABOLISM	zolantidine	0.11041	0.253069	0.458055	0.0490089	0.754972	0.985569	No	No	No	Yes
KEGG_CYSTEINE_AND_METHIONINE_METABOLISM	zolmitriptan	0.0879743	0.217777	0.416567	-0.183489	0.101071	0.913981	No	No	No	No
KEGG_CYSTEINE_AND_METHIONINE_METABOLISM	ZSTK-474	0.185923	0.00717199	0.0721183	0.049395	0.647657	0.982673	No	No	No	Yes
KEGG_DRUG_METABOLISM_CYTOCHROME_P450	1-azakenpaullone	-0.0402005	0.568081	0.869827	-0.132286	0.233202	0.699551	No	No	No	Yes
KEGG_DRUG_METABOLISM_CYTOCHROME_P450	1-naphthyl-PP1	-0.109353	0.130063	0.575938	-0.153705	0.157668	0.609283	No	No	No	Yes
KEGG_DRUG_METABOLISM_CYTOCHROME_P450	1-phenylbiguanide	0.0181857	0.812824	0.959874	-0.185783	0.108099	0.531369	No	No	No	No
KEGG_DRUG_METABOLISM_CYTOCHROME_P450	10-deacetylbaccatin	-0.0679265	0.323809	0.760458	-0.147754	0.172022	0.643277	No	No	No	Yes
KEGG_DRUG_METABOLISM_CYTOCHROME_P450	10-hydroxycamptothecin	-0.234503	0.00075824	0.0477361	-0.197269	0.0623693	0.412545	No	Yes	No	Yes
KEGG_DRUG_METABOLISM_CYTOCHROME_P450	12-O-tetradecanoylphorbol-13-acetate	0.11535	0.120992	0.556912	0.29434	0.00657316	0.210626	No	No	No	Yes
KEGG_DRUG_METABOLISM_CYTOCHROME_P450	2'-MeCCPA	-0.0430996	0.561296	0.867245	0.0301745	0.793128	0.967926	No	No	No	No
KEGG_DRUG_METABOLISM_CYTOCHROME_P450	2-methoxyestradiol	-0.100348	0.140644	0.589638	-0.0578459	0.588124	0.905013	No	No	No	Yes
KEGG_DRUG_METABOLISM_CYTOCHROME_P450	2,3-DCPE	-0.0248879	0.725151	0.933723	-0.383285	0.000269921	0.11142	No	No	No	Yes
KEGG_DRUG_METABOLISM_CYTOCHROME_P450	3'-fluorobenzylspiperone	0.0788534	0.302427	0.748891	0.0448914	0.698258	0.945049	No	No	No	Yes
KEGG_DRUG_METABOLISM_CYTOCHROME_P450	3-amino-benzamide	-0.0180883	0.795387	0.950264	0.00222792	0.983757	0.995177	No	No	No	No
KEGG_DRUG_METABOLISM_CYTOCHROME_P450	3-deazaneplanocin-A	-0.0514489	0.457245	0.838574	0.00198135	0.985555	0.995177	No	No	No	No
KEGG_DRUG_METABOLISM_CYTOCHROME_P450	4-(4-fluorobenzoyl)-1-(4-phenylbutyl)-piperidine	-0.0583204	0.408515	0.817992	0.00172962	0.987466	0.996411	No	No	No	No
KEGG_DRUG_METABOLISM_CYTOCHROME_P450	4-chlorophenylguanidine	0.0629103	0.387266	0.799735	-0.0170165	0.881675	0.976908	No	No	No	No
KEGG_DRUG_METABOLISM_CYTOCHROME_P450	4-hydroxy-phenazone	0.0651602	0.380833	0.799735	0.0750783	0.497294	0.870314	No	No	No	Yes
KEGG_DRUG_METABOLISM_CYTOCHROME_P450	4-iodo-6-phenylpyrimidine	0.02948	0.690379	0.921354	0.157431	0.157791	0.609283	No	No	No	Yes
KEGG_DRUG_METABOLISM_CYTOCHROME_P450	4-methylgenistein	-0.0414785	0.572992	0.869827	-0.159194	0.153132	0.604181	No	No	No	Yes
KEGG_DRUG_METABOLISM_CYTOCHROME_P450	4-methylhistamine	-0.109741	0.14826	0.597995	0.0728879	0.523235	0.883036	No	No	No	No
KEGG_DRUG_METABOLISM_CYTOCHROME_P450	4-pyrimidinecarbonitrile	0.0399978	0.570994	0.869827	-0.129367	0.240861	0.701743	No	No	No	No
KEGG_DRUG_METABOLISM_CYTOCHROME_P450	4E1RCat	-0.0957312	0.212937	0.674676	0.00470545	0.968484	0.990809	No	No	No	No
KEGG_DRUG_METABOLISM_CYTOCHROME_P450	5-fluorouracil	0.0852836	0.240778	0.687151	0.028789	0.796132	0.967926	No	No	No	Yes
KEGG_DRUG_METABOLISM_CYTOCHROME_P450	5-hydroxymethyl-tolterodine	-0.0372602	0.626473	0.896601	-0.196843	0.0883218	0.484432	No	No	No	Yes
KEGG_DRUG_METABOLISM_CYTOCHROME_P450	7-aminocephalosporanic-acid	-0.0315906	0.679014	0.917052	-0.110146	0.367604	0.802662	No	No	No	Yes
KEGG_DRUG_METABOLISM_CYTOCHROME_P450	7-hydroxystaurosporine	-0.0596176	0.430555	0.826849	0.183619	0.109927	0.531369	No	No	No	No
KEGG_DRUG_METABOLISM_CYTOCHROME_P450	7-nitroindazole	0.00461914	0.949971	0.989611	0.106933	0.348251	0.787908	No	No	No	Yes
KEGG_DRUG_METABOLISM_CYTOCHROME_P450	8-bromo-cGMP	0.0889973	0.233494	0.687151	0.243804	0.0363247	0.334486	No	No	No	Yes
KEGG_DRUG_METABOLISM_CYTOCHROME_P450	8-hydroxy-PIPAT	0.0275597	0.697025	0.923549	-0.107893	0.319879	0.779772	No	No	No	No
KEGG_DRUG_METABOLISM_CYTOCHROME_P450	9-aminoacridine	0.0132788	0.850483	0.970613	-0.106897	0.321543	0.780181	No	No	No	No
KEGG_DRUG_METABOLISM_CYTOCHROME_P450	A-674563	0.018534	0.794996	0.950264	0.0397328	0.718071	0.950427	No	No	No	Yes
KEGG_DRUG_METABOLISM_CYTOCHROME_P450	A-803467	0.00892711	0.906124	0.980422	0.0152748	0.898663	0.976908	No	No	No	Yes
KEGG_DRUG_METABOLISM_CYTOCHROME_P450	A61603	-0.111816	0.117738	0.553523	-0.0419211	0.703249	0.945961	No	No	No	Yes
KEGG_DRUG_METABOLISM_CYTOCHROME_P450	abemaciclib	0.0896525	0.189312	0.649642	0.0934353	0.378359	0.804499	No	No	No	Yes
KEGG_DRUG_METABOLISM_CYTOCHROME_P450	abiraterone	0.0380282	0.611274	0.891532	0.028349	0.80413	0.96834	No	No	No	Yes
KEGG_DRUG_METABOLISM_CYTOCHROME_P450	abiraterone-acetate	0.0328524	0.672477	0.917052	-0.238387	0.0408196	0.339694	No	No	No	No
KEGG_DRUG_METABOLISM_CYTOCHROME_P450	ABT-702	-0.10057	0.14737	0.596065	0.071514	0.505425	0.872295	No	No	No	No
KEGG_DRUG_METABOLISM_CYTOCHROME_P450	ABT-737	0.0468417	0.504813	0.846029	0.0629268	0.569589	0.892603	No	No	No	Yes
KEGG_DRUG_METABOLISM_CYTOCHROME_P450	ABT-751	-0.108186	0.121656	0.556912	-0.136967	0.200573	0.667376	No	No	No	Yes
KEGG_DRUG_METABOLISM_CYTOCHROME_P450	AC-264613	-0.191547	0.00581444	0.150549	-0.0789897	0.469722	0.869165	No	No	No	Yes
KEGG_DRUG_METABOLISM_CYTOCHROME_P450	ACDPP	0.0560907	0.460956	0.838574	0.127659	0.299531	0.759818	No	No	No	Yes
KEGG_DRUG_METABOLISM_CYTOCHROME_P450	acesulfame-potassium	-0.0086188	0.90756	0.980422	0.0780393	0.491409	0.869165	No	No	No	No
KEGG_DRUG_METABOLISM_CYTOCHROME_P450	acetazolamide	-0.0120847	0.872444	0.975634	0.0222032	0.848001	0.976854	No	No	No	No
KEGG_DRUG_METABOLISM_CYTOCHROME_P450	acetophenazine	0.110907	0.140534	0.589638	-0.0360845	0.755373	0.956264	No	No	No	No
KEGG_DRUG_METABOLISM_CYTOCHROME_P450	acetylcysteine	0.0195446	0.791178	0.949997	-0.24993	0.031747	0.330717	No	No	No	No
KEGG_DRUG_METABOLISM_CYTOCHROME_P450	acetylsalicylsalicylic-acid	-0.00361993	0.959633	0.993244	-0.0469875	0.675078	0.941008	No	No	No	Yes
KEGG_DRUG_METABOLISM_CYTOCHROME_P450	acipimox	-0.0284705	0.686787	0.919101	-0.0989927	0.376248	0.802662	No	No	No	Yes
KEGG_DRUG_METABOLISM_CYTOCHROME_P450	acivicin	0.103658	0.169751	0.626758	0.031095	0.799776	0.968291	No	No	No	Yes
KEGG_DRUG_METABOLISM_CYTOCHROME_P450	ACY-1215	-0.0279211	0.692522	0.921866	-0.172472	0.116689	0.541103	No	No	No	Yes
KEGG_DRUG_METABOLISM_CYTOCHROME_P450	adapalene	0.121936	0.074396	0.467701	-0.037437	0.730651	0.955788	No	No	No	No
KEGG_DRUG_METABOLISM_CYTOCHROME_P450	adaprev	-0.0433891	0.533752	0.860661	-0.101071	0.343193	0.787908	No	No	No	Yes
KEGG_DRUG_METABOLISM_CYTOCHROME_P450	adarotene	0.229858	0.176904	0.63387	0.0954172	0.642887	0.9309	No	No	No	Yes
KEGG_DRUG_METABOLISM_CYTOCHROME_P450	adefovir-dipivoxil	-0.0762421	0.323065	0.760458	0.209077	0.0920325	0.493567	No	No	No	No
KEGG_DRUG_METABOLISM_CYTOCHROME_P450	ADL5859	0.0737603	0.318372	0.760458	0.0911436	0.427419	0.852371	No	No	No	Yes
KEGG_DRUG_METABOLISM_CYTOCHROME_P450	AEE788	0.0301498	0.674066	0.917052	0.0155219	0.888552	0.976908	No	No	No	Yes
KEGG_DRUG_METABOLISM_CYTOCHROME_P450	AEG3482	0.0772827	0.277939	0.72945	-0.0978063	0.382023	0.80499	No	No	No	No
KEGG_DRUG_METABOLISM_CYTOCHROME_P450	afatinib	0.126925	0.065741	0.446916	0.236086	0.0242635	0.285662	No	No	No	Yes
KEGG_DRUG_METABOLISM_CYTOCHROME_P450	afobazole	0.00111924	0.987293	0.999305	-0.00365518	0.973676	0.991842	No	No	No	No
KEGG_DRUG_METABOLISM_CYTOCHROME_P450	AG-14361	0.0527196	0.471237	0.838574	-0.115313	0.324546	0.784544	No	No	No	No
KEGG_DRUG_METABOLISM_CYTOCHROME_P450	ajmaline	0.0931488	0.207266	0.674676	0.0596269	0.606466	0.916662	No	No	No	Yes
KEGG_DRUG_METABOLISM_CYTOCHROME_P450	albendazole	0.0322021	0.652443	0.914556	-0.0914487	0.410948	0.835748	No	No	No	No
KEGG_DRUG_METABOLISM_CYTOCHROME_P450	alectinib	0.0224412	0.747648	0.938386	0.0595792	0.583577	0.900874	No	No	No	Yes
KEGG_DRUG_METABOLISM_CYTOCHROME_P450	alexidine	-0.131898	0.0587787	0.443576	0.301377	0.00455859	0.210626	No	No	No	No
KEGG_DRUG_METABOLISM_CYTOCHROME_P450	alfacalcidol	-0.0701455	0.322418	0.760458	-0.0721776	0.508987	0.874275	No	No	No	Yes
KEGG_DRUG_METABOLISM_CYTOCHROME_P450	alisertib	-0.079932	0.247668	0.692971	-0.060594	0.568295	0.892603	No	No	No	Yes
KEGG_DRUG_METABOLISM_CYTOCHROME_P450	almorexant	0.0518141	0.470761	0.838574	0.00560933	0.959612	0.990809	No	No	No	Yes
KEGG_DRUG_METABOLISM_CYTOCHROME_P450	alogliptin	-0.0498318	0.525018	0.857202	-0.341306	0.00383375	0.210626	No	No	No	Yes
KEGG_DRUG_METABOLISM_CYTOCHROME_P450	alpelisib	0.154562	0.0254484	0.325326	0.259516	0.01521	0.242023	No	No	No	Yes
KEGG_DRUG_METABOLISM_CYTOCHROME_P450	altretamine	0.0605568	0.618492	0.894682	0.189001	0.300208	0.759967	No	No	No	Yes
KEGG_DRUG_METABOLISM_CYTOCHROME_P450	alvespimycin	-0.0778985	0.2588	0.705731	-0.130181	0.226703	0.696013	No	No	No	Yes
KEGG_DRUG_METABOLISM_CYTOCHROME_P450	alvocidib	0.0388639	0.574532	0.869827	0.131989	0.228535	0.696013	No	No	No	Yes
KEGG_DRUG_METABOLISM_CYTOCHROME_P450	AM-251	0.0644448	0.356245	0.78509	0.0413005	0.709139	0.947993	No	No	No	Yes
KEGG_DRUG_METABOLISM_CYTOCHROME_P450	AM-404	-0.184093	0.054202	0.435375	-0.0744516	0.635154	0.929243	No	No	No	Yes
KEGG_DRUG_METABOLISM_CYTOCHROME_P450	AM-580	0.0676131	0.372597	0.796929	-0.0446559	0.699765	0.945205	No	No	No	No
KEGG_DRUG_METABOLISM_CYTOCHROME_P450	ambazone	0.07411	0.312132	0.757063	0.194294	0.0730426	0.437542	No	No	No	Yes
KEGG_DRUG_METABOLISM_CYTOCHROME_P450	amfenac	-0.029555	0.677818	0.917052	-0.0251159	0.818447	0.970607	No	No	No	Yes
KEGG_DRUG_METABOLISM_CYTOCHROME_P450	AMG-208	-0.00687105	0.92524	0.981407	-0.352873	0.00132522	0.172831	No	No	No	Yes
KEGG_DRUG_METABOLISM_CYTOCHROME_P450	AMG-232	0.106305	0.136066	0.589638	-0.162178	0.14297	0.587118	No	No	No	No
KEGG_DRUG_METABOLISM_CYTOCHROME_P450	AMG458	0.00461804	0.947733	0.989311	-0.101899	0.356354	0.794902	No	No	No	No
KEGG_DRUG_METABOLISM_CYTOCHROME_P450	AMG900	-0.0996273	0.154225	0.604907	-0.0766575	0.488265	0.869165	No	No	No	Yes
KEGG_DRUG_METABOLISM_CYTOCHROME_P450	aminoglutethimide	0.0357161	0.605069	0.890546	0.0938863	0.376052	0.802662	No	No	No	Yes
KEGG_DRUG_METABOLISM_CYTOCHROME_P450	aminopurvalanol-a	-0.112671	0.106009	0.5363	0.0276491	0.794741	0.967926	No	No	No	No
KEGG_DRUG_METABOLISM_CYTOCHROME_P450	amisulpride	-0.00641759	0.930535	0.983031	-0.0955531	0.414796	0.84239	No	No	No	Yes
KEGG_DRUG_METABOLISM_CYTOCHROME_P450	ammonium-lactate	0.0285099	0.691614	0.921866	-0.261128	0.0193049	0.279535	No	No	No	No
KEGG_DRUG_METABOLISM_CYTOCHROME_P450	amonafide	0.00892191	0.898969	0.980422	-0.171485	0.11225	0.534663	No	No	No	No
KEGG_DRUG_METABOLISM_CYTOCHROME_P450	amoxicillin	-0.0703848	0.32945	0.765721	-0.0346124	0.765059	0.958309	No	No	No	Yes
KEGG_DRUG_METABOLISM_CYTOCHROME_P450	amprolium	-0.0120044	0.873641	0.976105	0.137085	0.254291	0.719168	No	No	No	No
KEGG_DRUG_METABOLISM_CYTOCHROME_P450	amsacrine	-0.0911155	0.208788	0.674676	0.0448779	0.698344	0.945049	No	No	No	No
KEGG_DRUG_METABOLISM_CYTOCHROME_P450	anagrelide	0.0492443	0.479964	0.838574	-0.0239989	0.823351	0.97403	No	No	No	No
KEGG_DRUG_METABOLISM_CYTOCHROME_P450	anastrozole	0.111118	0.145547	0.596065	-0.00170425	0.989423	0.997131	No	No	No	No
KEGG_DRUG_METABOLISM_CYTOCHROME_P450	anguidine	-0.0658959	0.347865	0.780945	-0.279076	0.00808699	0.216851	No	No	No	Yes
KEGG_DRUG_METABOLISM_CYTOCHROME_P450	anisomycin	-0.077892	0.262279	0.712532	-0.1586	0.133211	0.574977	No	No	No	Yes
KEGG_DRUG_METABOLISM_CYTOCHROME_P450	AP1903	0.00201603	0.979122	0.999222	-0.0308578	0.801272	0.96834	No	No	No	No
KEGG_DRUG_METABOLISM_CYTOCHROME_P450	AP26113	-0.105462	0.13721	0.589638	0.0154168	0.88796	0.976908	No	No	No	No
KEGG_DRUG_METABOLISM_CYTOCHROME_P450	apatinib	0.104859	0.140492	0.589638	0.0311822	0.776948	0.964855	No	No	No	Yes
KEGG_DRUG_METABOLISM_CYTOCHROME_P450	aphidicolin	0.00192824	0.979679	0.999222	-0.00513997	0.964613	0.990809	No	No	No	No
KEGG_DRUG_METABOLISM_CYTOCHROME_P450	AR-12	-0.0219936	0.757823	0.941172	0.00417022	0.969602	0.990814	No	No	No	No
KEGG_DRUG_METABOLISM_CYTOCHROME_P450	AR-42	-0.0281746	0.686234	0.919101	-0.0442226	0.680707	0.942317	No	No	No	Yes
KEGG_DRUG_METABOLISM_CYTOCHROME_P450	arctigenin	0.0672702	0.333155	0.766853	-0.0111429	0.917456	0.986248	No	No	No	No
KEGG_DRUG_METABOLISM_CYTOCHROME_P450	arcyriaflavin-a	0.204543	0.00333987	0.10747	0.00455708	0.966784	0.990809	No	No	No	Yes
KEGG_DRUG_METABOLISM_CYTOCHROME_P450	aripiprazole	0.261905	0.536409	0.861108	0.333333	0.385323	0.805898	No	No	No	Yes
KEGG_DRUG_METABOLISM_CYTOCHROME_P450	ARRY-334543	0.159642	0.0188889	0.28437	0.178246	0.0927945	0.494906	No	No	No	Yes
KEGG_DRUG_METABOLISM_CYTOCHROME_P450	artemisinin	-0.208098	0.00275225	0.103286	-0.178826	0.0955115	0.497043	No	No	No	Yes
KEGG_DRUG_METABOLISM_CYTOCHROME_P450	artesunate	0.00365827	0.958894	0.993189	-0.0892896	0.427952	0.852371	No	No	No	No
KEGG_DRUG_METABOLISM_CYTOCHROME_P450	AS-1949490	-0.165654	0.0223644	0.309018	-0.14339	0.195932	0.667376	No	No	No	Yes
KEGG_DRUG_METABOLISM_CYTOCHROME_P450	AS-703026	0.0519294	0.447681	0.836491	0.152019	0.152618	0.603801	No	No	No	Yes
KEGG_DRUG_METABOLISM_CYTOCHROME_P450	aspirin	0.0375134	0.610242	0.891532	0.167731	0.147536	0.59168	No	No	No	Yes
KEGG_DRUG_METABOLISM_CYTOCHROME_P450	AST-1306	0.139193	0.110069	0.543308	0.0542963	0.716993	0.950427	No	No	No	Yes
KEGG_DRUG_METABOLISM_CYTOCHROME_P450	astemizole	0.0329628	0.644787	0.911276	-0.105993	0.331403	0.787908	No	No	No	No
KEGG_DRUG_METABOLISM_CYTOCHROME_P450	asymmetrical-dimethylarginine	0.0897631	0.208529	0.674676	-0.114729	0.292861	0.756779	No	No	No	No
KEGG_DRUG_METABOLISM_CYTOCHROME_P450	AT-7519	-0.1264	0.0649434	0.443576	-0.0976002	0.357376	0.794902	No	No	No	Yes
KEGG_DRUG_METABOLISM_CYTOCHROME_P450	AT-9283	-0.0314317	0.670191	0.917052	-0.0728599	0.545954	0.885078	No	No	No	Yes
KEGG_DRUG_METABOLISM_CYTOCHROME_P450	AT13387	-0.101634	0.137434	0.589638	-0.132193	0.211627	0.67312	No	No	No	Yes
KEGG_DRUG_METABOLISM_CYTOCHROME_P450	AT7867	-0.0223713	0.784416	0.948767	-0.151226	0.244673	0.709993	No	No	No	Yes
KEGG_DRUG_METABOLISM_CYTOCHROME_P450	atenolol-(-)	-0.113252	0.140252	0.589638	0.0147292	0.902265	0.976908	No	No	No	No
KEGG_DRUG_METABOLISM_CYTOCHROME_P450	atenolol-(+/-)	-0.0310246	0.678433	0.917052	0.216102	0.055772	0.401037	No	No	No	No
KEGG_DRUG_METABOLISM_CYTOCHROME_P450	atipamezole	0.0135672	0.847275	0.969554	-0.0899118	0.416014	0.84368	No	No	No	No
KEGG_DRUG_METABOLISM_CYTOCHROME_P450	atiprimod	0.134535	0.0482953	0.41626	0.0348047	0.744675	0.956049	No	No	No	Yes
KEGG_DRUG_METABOLISM_CYTOCHROME_P450	atorvastatin	-0.219898	0.00195573	0.0878822	-0.382108	0.000307791	0.11142	No	No	No	Yes
KEGG_DRUG_METABOLISM_CYTOCHROME_P450	aurora-a-inhibitor-i	-0.0314986	0.654704	0.914659	0.00444625	0.967786	0.990809	No	No	No	No
KEGG_DRUG_METABOLISM_CYTOCHROME_P450	AV-412	0.185393	0.00734158	0.165741	0.202852	0.0595167	0.412345	No	No	No	Yes
KEGG_DRUG_METABOLISM_CYTOCHROME_P450	avanafil	0.0527346	0.477117	0.838574	0.321539	0.00625196	0.210626	No	No	No	Yes
KEGG_DRUG_METABOLISM_CYTOCHROME_P450	AVL-292	0.00802183	0.908005	0.980422	0.0242831	0.827502	0.976839	No	No	No	Yes
KEGG_DRUG_METABOLISM_CYTOCHROME_P450	AVN-944	0.0331992	0.630756	0.900725	-0.0188097	0.859533	0.976908	No	No	No	No
KEGG_DRUG_METABOLISM_CYTOCHROME_P450	axitinib	-0.108538	0.112538	0.54683	-0.102066	0.341217	0.787908	No	No	No	Yes
KEGG_DRUG_METABOLISM_CYTOCHROME_P450	AZ-628	-0.00794626	0.908432	0.980422	-0.0452345	0.672039	0.941008	No	No	No	Yes
KEGG_DRUG_METABOLISM_CYTOCHROME_P450	AZ20	-0.0017487	0.980245	0.999222	0.213412	0.0434211	0.355219	No	No	No	No
KEGG_DRUG_METABOLISM_CYTOCHROME_P450	AZ3146	0.00541421	0.938436	0.985391	-0.0479109	0.661345	0.940679	No	No	No	No
KEGG_DRUG_METABOLISM_CYTOCHROME_P450	AZ960	-0.0245466	0.728772	0.933723	-0.264835	0.0126474	0.236822	No	No	No	Yes
KEGG_DRUG_METABOLISM_CYTOCHROME_P450	azacitidine	0.0260498	0.703429	0.924688	-0.126812	0.236328	0.699875	No	No	No	No
KEGG_DRUG_METABOLISM_CYTOCHROME_P450	azalomycin-b	-0.0288792	0.679556	0.917052	-0.0928062	0.381592	0.80499	No	No	No	Yes
KEGG_DRUG_METABOLISM_CYTOCHROME_P450	azathioprine	-0.0346117	0.626569	0.896601	-0.0408853	0.711934	0.949245	No	No	No	Yes
KEGG_DRUG_METABOLISM_CYTOCHROME_P450	AZD1480	0.0567505	0.458316	0.838574	-0.313112	0.0046845	0.210626	No	No	No	No
KEGG_DRUG_METABOLISM_CYTOCHROME_P450	AZD2014	0.0660701	0.334953	0.766853	0.178125	0.0949076	0.497043	No	No	No	Yes
KEGG_DRUG_METABOLISM_CYTOCHROME_P450	AZD2461	-0.0683605	0.337361	0.768081	-0.26398	0.0140508	0.236822	No	No	No	Yes
KEGG_DRUG_METABOLISM_CYTOCHROME_P450	AZD2858	-0.0255533	0.71811	0.933723	0.0252838	0.82051	0.972257	No	No	No	No
KEGG_DRUG_METABOLISM_CYTOCHROME_P450	AZD3463	-0.0652253	0.352804	0.784466	-0.0388769	0.717565	0.950427	No	No	No	Yes
KEGG_DRUG_METABOLISM_CYTOCHROME_P450	AZD4547	0.0535622	0.499792	0.841653	-0.0330441	0.793852	0.967926	No	No	No	No
KEGG_DRUG_METABOLISM_CYTOCHROME_P450	AZD5363	0.133566	0.0538548	0.435375	-0.0146501	0.891614	0.976908	No	No	No	No
KEGG_DRUG_METABOLISM_CYTOCHROME_P450	AZD5438	-0.0428082	0.547254	0.863206	-0.021073	0.845489	0.976854	No	No	No	Yes
KEGG_DRUG_METABOLISM_CYTOCHROME_P450	AZD6482	-0.104834	0.125417	0.563869	-0.0337268	0.753697	0.956264	No	No	No	Yes
KEGG_DRUG_METABOLISM_CYTOCHROME_P450	AZD7762	-0.12354	0.0740288	0.467701	0.244481	0.0209448	0.284304	No	No	No	No
KEGG_DRUG_METABOLISM_CYTOCHROME_P450	AZD8055	0.0466138	0.512182	0.84953	0.205253	0.0550615	0.400649	No	No	No	Yes
KEGG_DRUG_METABOLISM_CYTOCHROME_P450	AZD8330	0.0855537	0.215854	0.674676	0.146152	0.171733	0.643277	No	No	No	Yes
KEGG_DRUG_METABOLISM_CYTOCHROME_P450	AZD8931	0.137881	0.0434253	0.401868	0.223917	0.0349078	0.334486	No	No	No	Yes
KEGG_DRUG_METABOLISM_CYTOCHROME_P450	AZD9668	-0.0998666	0.163719	0.613791	-0.162386	0.135228	0.574977	No	No	No	Yes
KEGG_DRUG_METABOLISM_CYTOCHROME_P450	azilsartan	0.0309684	0.662533	0.915408	0.0423545	0.716394	0.950427	No	No	No	Yes
KEGG_DRUG_METABOLISM_CYTOCHROME_P450	azithromycin	-0.01124	0.878326	0.976817	0.0758973	0.492601	0.869861	No	No	No	No
KEGG_DRUG_METABOLISM_CYTOCHROME_P450	azodicarbonamide	-0.131308	0.0680013	0.449616	-0.0634591	0.561598	0.890566	No	No	No	Yes
KEGG_DRUG_METABOLISM_CYTOCHROME_P450	azomycin-(2-nitroimidazole)	0.111718	0.138761	0.589638	0.138342	0.233345	0.699551	No	No	No	Yes
KEGG_DRUG_METABOLISM_CYTOCHROME_P450	aztreonam	-0.0260554	0.716277	0.933723	0.024052	0.833354	0.976854	No	No	No	No
KEGG_DRUG_METABOLISM_CYTOCHROME_P450	bafetinib	0.00859339	0.902193	0.980422	0.0640028	0.553567	0.886574	No	No	No	Yes
KEGG_DRUG_METABOLISM_CYTOCHROME_P450	baicalein	-0.14028	0.0487046	0.417303	-0.232023	0.0371345	0.334486	No	No	No	Yes
KEGG_DRUG_METABOLISM_CYTOCHROME_P450	baicalin	-0.0163241	0.826867	0.964309	0.0883427	0.447927	0.865368	No	No	No	No
KEGG_DRUG_METABOLISM_CYTOCHROME_P450	balapiravir	-0.00686043	0.922805	0.981407	0.0067231	0.951602	0.990809	No	No	No	No
KEGG_DRUG_METABOLISM_CYTOCHROME_P450	BAM7	0.0352837	0.626156	0.896601	-0.104038	0.337575	0.787908	No	No	No	No
KEGG_DRUG_METABOLISM_CYTOCHROME_P450	BAN-ORL-24	0.200285	0.00612642	0.155632	-0.074837	0.517723	0.876799	No	No	No	No
KEGG_DRUG_METABOLISM_CYTOCHROME_P450	barasertib	-0.180021	0.00799925	0.172879	-0.051261	0.629411	0.928092	No	No	No	Yes
KEGG_DRUG_METABOLISM_CYTOCHROME_P450	barasertib-HQPA	-0.131837	0.0641043	0.443576	-0.173665	0.10563	0.523807	No	No	No	Yes
KEGG_DRUG_METABOLISM_CYTOCHROME_P450	bardoxolone	-0.10672	0.201388	0.666109	0.0835417	0.552023	0.886574	No	No	No	No
KEGG_DRUG_METABOLISM_CYTOCHROME_P450	bardoxolone-methyl	0.0259875	0.70543	0.926076	0.132759	0.209663	0.670957	No	No	No	Yes
KEGG_DRUG_METABOLISM_CYTOCHROME_P450	baricitinib	0.00324917	0.963857	0.994007	-0.0522964	0.636609	0.929243	No	No	No	No
KEGG_DRUG_METABOLISM_CYTOCHROME_P450	batimastat	-0.165843	0.0144504	0.252583	0.0631717	0.556449	0.886574	No	No	No	No
KEGG_DRUG_METABOLISM_CYTOCHROME_P450	BAY-11-7082	-0.0897381	0.214573	0.674676	-0.0264536	0.806727	0.96834	No	No	No	Yes
KEGG_DRUG_METABOLISM_CYTOCHROME_P450	BAY-11-7085	-0.1374	0.0529613	0.435375	-0.272224	0.0107483	0.23551	No	No	No	Yes
KEGG_DRUG_METABOLISM_CYTOCHROME_P450	BAY-87-2243	0.071021	0.310382	0.754082	-0.174499	0.10194	0.51253	No	No	No	No
KEGG_DRUG_METABOLISM_CYTOCHROME_P450	BAY-K-8644-(s)-(-)	-0.0310028	0.67611	0.917052	0.0455104	0.690435	0.942336	No	No	No	No
KEGG_DRUG_METABOLISM_CYTOCHROME_P450	beclomethasone-dipropionate	-0.0136901	0.853267	0.970753	0.208673	0.0785637	0.44895	No	No	No	No
KEGG_DRUG_METABOLISM_CYTOCHROME_P450	bekanamycin	-0.015238	0.82874	0.964643	-0.00628017	0.955344	0.990809	No	No	No	Yes
KEGG_DRUG_METABOLISM_CYTOCHROME_P450	belinostat	-0.0263152	0.701221	0.924688	-0.0748528	0.483195	0.869165	No	No	No	Yes
KEGG_DRUG_METABOLISM_CYTOCHROME_P450	bendamustine	-0.00570226	0.93485	0.983031	-0.0985784	0.372326	0.802662	No	No	No	Yes
KEGG_DRUG_METABOLISM_CYTOCHROME_P450	bendroflumethiazide	0.119251	0.11083	0.543308	0.0450797	0.704906	0.946509	No	No	No	Yes
KEGG_DRUG_METABOLISM_CYTOCHROME_P450	benfotiamine	0.0728504	0.335234	0.766853	0.0398387	0.732588	0.955788	No	No	No	Yes
KEGG_DRUG_METABOLISM_CYTOCHROME_P450	bentazepam	-0.0764627	0.291826	0.74658	-0.0412193	0.709686	0.947993	No	No	No	Yes
KEGG_DRUG_METABOLISM_CYTOCHROME_P450	benzethonium	0.0186459	0.809292	0.958964	0.0240661	0.846716	0.976854	No	No	No	Yes
KEGG_DRUG_METABOLISM_CYTOCHROME_P450	benzocaine	0.0540094	0.52323	0.856947	0.0915338	0.498293	0.87036	No	No	No	Yes
KEGG_DRUG_METABOLISM_CYTOCHROME_P450	benzydamine	-0.000688291	0.992341	0.999305	-0.287029	0.010326	0.23551	No	No	No	Yes
KEGG_DRUG_METABOLISM_CYTOCHROME_P450	benzyldimethylhexadecylammonium	-0.0946829	0.183438	0.647248	-0.136527	0.207334	0.670957	No	No	No	Yes
KEGG_DRUG_METABOLISM_CYTOCHROME_P450	bephenium-hydroxynaphthoate	0.0526421	0.485259	0.838574	0.0215492	0.855396	0.976908	No	No	No	Yes
KEGG_DRUG_METABOLISM_CYTOCHROME_P450	berberine	0.0245673	0.724022	0.933723	0.00194938	0.985535	0.995177	No	No	No	Yes
KEGG_DRUG_METABOLISM_CYTOCHROME_P450	beta-lapachone	-0.0516808	0.4563	0.838574	-0.0898926	0.402169	0.82512	No	No	No	Yes
KEGG_DRUG_METABOLISM_CYTOCHROME_P450	beta-naphthol	-0.0537539	0.476075	0.838574	0.083362	0.459369	0.869165	No	No	No	No
KEGG_DRUG_METABOLISM_CYTOCHROME_P450	betamethasone	0.0392811	0.598552	0.888618	0.0157873	0.893795	0.976908	No	No	No	Yes
KEGG_DRUG_METABOLISM_CYTOCHROME_P450	betamethasone-dipropionate	0.0987932	0.163984	0.613791	-0.0255927	0.816152	0.969473	No	No	No	No
KEGG_DRUG_METABOLISM_CYTOCHROME_P450	betulinic-acid	0.0810983	0.29601	0.747232	-0.113303	0.326529	0.784834	No	No	No	No
KEGG_DRUG_METABOLISM_CYTOCHROME_P450	bexarotene	-0.00873988	0.898856	0.980422	-0.0618192	0.564948	0.892603	No	No	No	Yes
KEGG_DRUG_METABOLISM_CYTOCHROME_P450	BF2.649	-0.124701	0.0748321	0.467701	-0.227868	0.0337803	0.334486	No	No	No	Yes
KEGG_DRUG_METABOLISM_CYTOCHROME_P450	BGT226	0.00460594	0.948389	0.989311	0.123777	0.253366	0.718903	No	No	No	Yes
KEGG_DRUG_METABOLISM_CYTOCHROME_P450	BI-2536	-0.194277	0.00472049	0.134141	-0.24053	0.0239855	0.285662	No	No	No	Yes
KEGG_DRUG_METABOLISM_CYTOCHROME_P450	BI-78D3	-0.0251458	0.724428	0.933723	0.191803	0.0768698	0.441696	No	No	No	No
KEGG_DRUG_METABOLISM_CYTOCHROME_P450	BI-D1870	-0.0345079	0.626735	0.896601	7.61905e-05	0.999458	0.9998	No	No	No	No
KEGG_DRUG_METABOLISM_CYTOCHROME_P450	BIBR-1532	-0.0948514	0.17087	0.626758	-0.24229	0.0214013	0.284304	No	No	No	Yes
KEGG_DRUG_METABOLISM_CYTOCHROME_P450	BIBU-1361	0.092059	0.184934	0.64839	0.164349	0.137624	0.5793	No	No	No	Yes
KEGG_DRUG_METABOLISM_CYTOCHROME_P450	BIBX-1382	-0.0399206	0.580499	0.871049	-0.0261012	0.809252	0.96834	No	No	No	Yes
KEGG_DRUG_METABOLISM_CYTOCHROME_P450	bicalutamide	0.0384727	0.616321	0.894222	-0.0354506	0.761109	0.958239	No	No	No	No
KEGG_DRUG_METABOLISM_CYTOCHROME_P450	bifemelane	-0.0428524	0.546839	0.863206	0.0169727	0.881214	0.976908	No	No	No	No
KEGG_DRUG_METABOLISM_CYTOCHROME_P450	BIIB021	-0.111048	0.102799	0.532643	-0.223389	0.0343059	0.334486	No	No	No	Yes
KEGG_DRUG_METABOLISM_CYTOCHROME_P450	bindarit	0.0480123	0.525687	0.857202	-0.0160347	0.887735	0.976908	No	No	No	No
KEGG_DRUG_METABOLISM_CYTOCHROME_P450	birinapant	-0.129276	0.0673906	0.449616	-0.144319	0.182323	0.662582	No	No	No	Yes
KEGG_DRUG_METABOLISM_CYTOCHROME_P450	bis(maltolato)oxovanadium(IV)	-0.111969	0.115367	0.54795	-0.223253	0.0365445	0.334486	No	No	No	Yes
KEGG_DRUG_METABOLISM_CYTOCHROME_P450	bisacodyl	0.166212	0.0219099	0.308118	-0.0913718	0.426258	0.852371	No	No	No	No
KEGG_DRUG_METABOLISM_CYTOCHROME_P450	bisindolylmaleimide-ix	0.047563	0.490934	0.838574	-0.0696913	0.513948	0.874497	No	No	No	No
KEGG_DRUG_METABOLISM_CYTOCHROME_P450	bitopertin	-0.000420754	0.995211	0.999305	-0.0427756	0.690614	0.942336	No	No	No	Yes
KEGG_DRUG_METABOLISM_CYTOCHROME_P450	BIX-01294	-0.0493768	0.475589	0.838574	0.121075	0.261146	0.730138	No	No	No	No
KEGG_DRUG_METABOLISM_CYTOCHROME_P450	BIX-02188	-0.128799	0.0663616	0.447899	-0.149134	0.181149	0.662382	No	No	No	Yes
KEGG_DRUG_METABOLISM_CYTOCHROME_P450	blebbistatin-(-)	0.0527869	0.467124	0.838574	-0.0390605	0.729183	0.955788	No	No	No	No
KEGG_DRUG_METABOLISM_CYTOCHROME_P450	BMS-265246	-0.0722238	0.299874	0.747232	0.13655	0.196826	0.667376	No	No	No	No
KEGG_DRUG_METABOLISM_CYTOCHROME_P450	BMS-345541	0.00672997	0.924838	0.981407	-0.108661	0.307983	0.768612	No	No	No	No
KEGG_DRUG_METABOLISM_CYTOCHROME_P450	BMS-387032	0.0189895	0.786968	0.948767	0.013884	0.89725	0.976908	No	No	No	Yes
KEGG_DRUG_METABOLISM_CYTOCHROME_P450	BMS-599626	0.061612	0.395907	0.810854	0.11522	0.299624	0.759818	No	No	No	Yes
KEGG_DRUG_METABOLISM_CYTOCHROME_P450	BMS-626529	0.0520051	0.485662	0.838574	-0.0304002	0.795703	0.967926	No	No	No	No
KEGG_DRUG_METABOLISM_CYTOCHROME_P450	BMS-690514	0.136508	0.0460868	0.409409	0.268039	0.0106426	0.23551	No	No	No	Yes
KEGG_DRUG_METABOLISM_CYTOCHROME_P450	BMS-707035	-0.00750466	0.921482	0.981407	-0.0653375	0.596553	0.909532	No	No	No	Yes
KEGG_DRUG_METABOLISM_CYTOCHROME_P450	BMS-754807	0.0121455	0.859464	0.972381	0.0322839	0.761288	0.958239	No	No	No	Yes
KEGG_DRUG_METABOLISM_CYTOCHROME_P450	BMS-986020	-0.117956	0.0937189	0.512094	-0.134324	0.220336	0.687632	No	No	No	Yes
KEGG_DRUG_METABOLISM_CYTOCHROME_P450	BNC105	-0.205041	0.00283236	0.103286	-0.342869	0.00100474	0.172831	No	No	No	Yes
KEGG_DRUG_METABOLISM_CYTOCHROME_P450	BNTX	-0.0466397	0.510881	0.848705	0.160888	0.134275	0.574977	No	No	No	No
KEGG_DRUG_METABOLISM_CYTOCHROME_P450	bortezomib	-0.150749	0.0267345	0.325326	-0.038798	0.715014	0.949881	No	No	No	Yes
KEGG_DRUG_METABOLISM_CYTOCHROME_P450	bosentan	-0.0569333	0.425627	0.826399	0.0735901	0.524743	0.883173	No	No	No	No
KEGG_DRUG_METABOLISM_CYTOCHROME_P450	bosutinib	-0.0278802	0.692949	0.921866	0.168781	0.12031	0.54611	No	No	No	No
KEGG_DRUG_METABOLISM_CYTOCHROME_P450	brefeldin-a	-0.0544512	0.433597	0.827205	-0.0307379	0.773655	0.962416	No	No	No	Yes
KEGG_DRUG_METABOLISM_CYTOCHROME_P450	brequinar	-0.0558495	0.414104	0.821402	-0.00935968	0.930231	0.988583	No	No	No	Yes
KEGG_DRUG_METABOLISM_CYTOCHROME_P450	brigatinib	-0.050217	0.463866	0.838574	0.287052	0.00638332	0.210626	No	No	No	No
KEGG_DRUG_METABOLISM_CYTOCHROME_P450	brilliant-green	-0.0414131	0.562391	0.867245	-0.0511706	0.63786	0.929386	No	No	No	Yes
KEGG_DRUG_METABOLISM_CYTOCHROME_P450	brivaracetam	-0.113722	0.104469	0.532643	-0.0828215	0.442995	0.862174	No	No	No	Yes
KEGG_DRUG_METABOLISM_CYTOCHROME_P450	bromosporine	-0.0119014	0.867497	0.975261	-0.13292	0.239841	0.701743	No	No	No	Yes
KEGG_DRUG_METABOLISM_CYTOCHROME_P450	broxaldine	-0.0973509	0.162874	0.613791	0.00701435	0.947984	0.990809	No	No	No	No
KEGG_DRUG_METABOLISM_CYTOCHROME_P450	broxyquinoline	-0.0584826	0.408383	0.817992	-0.0161504	0.881279	0.976908	No	No	No	Yes
KEGG_DRUG_METABOLISM_CYTOCHROME_P450	bruceantin	-0.0707764	0.306184	0.750176	-0.205331	0.0535659	0.391734	No	No	No	Yes
KEGG_DRUG_METABOLISM_CYTOCHROME_P450	BTS-54505	0.029351	0.725081	0.933723	-0.0824487	0.531132	0.884351	No	No	No	No
KEGG_DRUG_METABOLISM_CYTOCHROME_P450	bucladesine	-0.0134921	0.888229	0.980302	0.0638804	0.684034	0.942336	No	No	No	No
KEGG_DRUG_METABOLISM_CYTOCHROME_P450	bumetanide	0.127851	0.11171	0.544632	0.122142	0.348375	0.787908	No	No	No	Yes
KEGG_DRUG_METABOLISM_CYTOCHROME_P450	buparlisib	-0.0504981	0.477625	0.838574	0.121772	0.261196	0.730138	No	No	No	No
KEGG_DRUG_METABOLISM_CYTOCHROME_P450	buphenine	-0.0534803	0.47583	0.838574	0.101242	0.387435	0.808367	No	No	No	No
KEGG_DRUG_METABOLISM_CYTOCHROME_P450	busulfan	0.110311	0.140435	0.589638	-0.235214	0.0394725	0.339694	No	No	No	No
KEGG_DRUG_METABOLISM_CYTOCHROME_P450	butamben	0.0147203	0.839828	0.967947	0.00718229	0.947985	0.990809	No	No	No	Yes
KEGG_DRUG_METABOLISM_CYTOCHROME_P450	buthionine-sulfoximine	-0.0477224	0.510976	0.848705	0.0168957	0.883274	0.976908	No	No	No	No
KEGG_DRUG_METABOLISM_CYTOCHROME_P450	butylscopolamine-bromide	-0.0323034	0.662467	0.915408	-0.0782468	0.484709	0.869165	No	No	No	Yes
KEGG_DRUG_METABOLISM_CYTOCHROME_P450	BVD-523	-0.0613849	0.380756	0.799735	0.0450783	0.676651	0.941008	No	No	No	No
KEGG_DRUG_METABOLISM_CYTOCHROME_P450	BVT-948	-0.163557	0.0265255	0.325326	0.1447	0.203255	0.667376	No	No	No	No
KEGG_DRUG_METABOLISM_CYTOCHROME_P450	BW-180C	-0.0308616	0.679185	0.917052	-0.154818	0.175923	0.651499	No	No	No	Yes
KEGG_DRUG_METABOLISM_CYTOCHROME_P450	BX-912	-0.0822251	0.2332	0.687151	-0.117465	0.272949	0.743518	No	No	No	Yes
KEGG_DRUG_METABOLISM_CYTOCHROME_P450	cabazitaxel	-0.2332	0.000658478	0.0476738	-0.230676	0.0305993	0.323415	No	Yes	No	Yes
KEGG_DRUG_METABOLISM_CYTOCHROME_P450	cabozantinib	0.092277	0.187109	0.649642	-0.00517428	0.962971	0.990809	No	No	No	No
KEGG_DRUG_METABOLISM_CYTOCHROME_P450	caffeic-acid	0.0579048	0.424997	0.826399	-0.0296966	0.787318	0.966133	No	No	No	No
KEGG_DRUG_METABOLISM_CYTOCHROME_P450	caffeic-acid-phenethyl-ester	-0.0294678	0.686512	0.919101	0.0349277	0.755403	0.956264	No	No	No	No
KEGG_DRUG_METABOLISM_CYTOCHROME_P450	calcitriol	0.000138366	0.998456	0.999305	-0.0180977	0.873404	0.976908	No	No	No	No
KEGG_DRUG_METABOLISM_CYTOCHROME_P450	camptothecin	-0.155126	0.0453116	0.407523	-0.186378	0.114383	0.539079	No	No	No	Yes
KEGG_DRUG_METABOLISM_CYTOCHROME_P450	camylofine-chlorhydrate	-0.0252534	0.732945	0.936721	-0.0278215	0.81144	0.96834	No	No	No	Yes
KEGG_DRUG_METABOLISM_CYTOCHROME_P450	candesartan	-0.018649	0.807041	0.957865	-0.150619	0.194039	0.667376	No	No	No	Yes
KEGG_DRUG_METABOLISM_CYTOCHROME_P450	canertinib	0.0338103	0.621189	0.895898	0.118079	0.267682	0.737696	No	No	No	Yes
KEGG_DRUG_METABOLISM_CYTOCHROME_P450	canrenone	-0.0907853	0.204532	0.670051	-0.0804417	0.464265	0.869165	No	No	No	Yes
KEGG_DRUG_METABOLISM_CYTOCHROME_P450	capecitabine	0.00803307	0.907656	0.980422	0.0406576	0.703591	0.945961	No	No	No	Yes
KEGG_DRUG_METABOLISM_CYTOCHROME_P450	capsaicin	0.0729368	0.371861	0.796929	0.0918348	0.517307	0.876799	No	No	No	Yes
KEGG_DRUG_METABOLISM_CYTOCHROME_P450	captamine	0.132162	0.0634458	0.443576	-0.138155	0.204604	0.667917	No	No	No	No
KEGG_DRUG_METABOLISM_CYTOCHROME_P450	carbachol	-0.0349784	0.678335	0.917052	0.00994728	0.944203	0.990809	No	No	No	No
KEGG_DRUG_METABOLISM_CYTOCHROME_P450	carboplatin	0.0310358	0.661046	0.915408	-0.25112	0.0228656	0.285662	No	No	No	No
KEGG_DRUG_METABOLISM_CYTOCHROME_P450	carboxyamidotriazole	-0.120968	0.0825166	0.483741	-0.0722722	0.513553	0.874497	No	No	No	Yes
KEGG_DRUG_METABOLISM_CYTOCHROME_P450	carboxypyridine-disulfide	-0.0513229	0.473844	0.838574	-0.191133	0.0761674	0.440454	No	No	No	Yes
KEGG_DRUG_METABOLISM_CYTOCHROME_P450	carfilzomib	-0.284651	2.06864e-05	0.00748848	-0.198167	0.0611638	0.412545	No	Yes	No	Yes
KEGG_DRUG_METABOLISM_CYTOCHROME_P450	cariporide	0.0743011	0.288508	0.742025	-0.194647	0.0742449	0.438803	No	No	No	No
KEGG_DRUG_METABOLISM_CYTOCHROME_P450	carmofur	0.0424419	0.538827	0.863206	-0.0297899	0.781684	0.965593	No	No	No	No
KEGG_DRUG_METABOLISM_CYTOCHROME_P450	carmustine	0.00375054	0.957436	0.992389	-0.0904394	0.422003	0.851059	No	No	No	No
KEGG_DRUG_METABOLISM_CYTOCHROME_P450	carvedilol	0.0101665	0.888114	0.980302	-0.265214	0.0135921	0.236822	No	No	No	No
KEGG_DRUG_METABOLISM_CYTOCHROME_P450	CB-10-277	-0.0196139	0.788237	0.948767	-0.163807	0.14395	0.588813	No	No	No	Yes
KEGG_DRUG_METABOLISM_CYTOCHROME_P450	CCG-50014	0.00931672	0.895565	0.980422	-0.0214935	0.840637	0.976854	No	No	No	No
KEGG_DRUG_METABOLISM_CYTOCHROME_P450	CCMI	-0.0193815	0.784255	0.948767	-0.0737309	0.505067	0.872295	No	No	No	Yes
KEGG_DRUG_METABOLISM_CYTOCHROME_P450	CCT128930	0.125603	0.0720339	0.461527	0.013671	0.901173	0.976908	No	No	No	Yes
KEGG_DRUG_METABOLISM_CYTOCHROME_P450	CCT129202	0.0785615	0.262849	0.712744	-0.0550437	0.614706	0.924074	No	No	No	No
KEGG_DRUG_METABOLISM_CYTOCHROME_P450	CCT137690	0.00078134	0.991085	0.999305	-0.128368	0.227901	0.696013	No	No	No	No
KEGG_DRUG_METABOLISM_CYTOCHROME_P450	CD-437	0.0652693	0.348937	0.782137	0.092631	0.382495	0.80499	No	No	No	Yes
KEGG_DRUG_METABOLISM_CYTOCHROME_P450	cebranopadol	-0.0456719	0.532597	0.860368	0.0927213	0.407374	0.831985	No	No	No	No
KEGG_DRUG_METABOLISM_CYTOCHROME_P450	cediranib	-0.207879	0.00218492	0.0878822	-0.0761905	0.480476	0.869165	No	No	No	Yes
KEGG_DRUG_METABOLISM_CYTOCHROME_P450	cefdinir	-0.0161285	0.819342	0.962237	-0.0774814	0.475648	0.869165	No	No	No	Yes
KEGG_DRUG_METABOLISM_CYTOCHROME_P450	cefditoren-pivoxil	-0.0488006	0.483935	0.838574	0.0149116	0.894222	0.976908	No	No	No	No
KEGG_DRUG_METABOLISM_CYTOCHROME_P450	cefpiramide	-0.0670373	0.368566	0.7933	0.0241185	0.840621	0.976854	No	No	No	No
KEGG_DRUG_METABOLISM_CYTOCHROME_P450	CEP-32496	0.0196935	0.783021	0.948767	0.095348	0.388273	0.808949	No	No	No	Yes
KEGG_DRUG_METABOLISM_CYTOCHROME_P450	CEP-33779	-0.0346429	0.649963	0.914556	0.15508	0.187057	0.667349	No	No	No	No
KEGG_DRUG_METABOLISM_CYTOCHROME_P450	CEP-37440	-0.00212774	0.975845	0.998603	0.126447	0.240421	0.701743	No	No	No	No
KEGG_DRUG_METABOLISM_CYTOCHROME_P450	cephalomannine	-0.239592	0.000446625	0.0420351	-0.243698	0.0213718	0.284304	No	Yes	No	Yes
KEGG_DRUG_METABOLISM_CYTOCHROME_P450	cetrimonium	-0.00929807	0.893195	0.980422	0.132827	0.22003	0.687632	No	No	No	No
KEGG_DRUG_METABOLISM_CYTOCHROME_P450	cetylpyridinium	0.00832077	0.904822	0.980422	-0.0567019	0.597647	0.909532	No	No	No	No
KEGG_DRUG_METABOLISM_CYTOCHROME_P450	CGM097	0.0153747	0.832809	0.965761	-0.116062	0.3084	0.768612	No	No	No	No
KEGG_DRUG_METABOLISM_CYTOCHROME_P450	CGP-37849	0.00964162	0.897216	0.980422	-0.14177	0.22185	0.689055	No	No	No	No
KEGG_DRUG_METABOLISM_CYTOCHROME_P450	CGP-52411	-0.088058	0.216165	0.674676	0.0438662	0.690166	0.942336	No	No	No	No
KEGG_DRUG_METABOLISM_CYTOCHROME_P450	CGP-54626	-0.118494	0.215477	0.674676	0.107751	0.491606	0.869165	No	No	No	No
KEGG_DRUG_METABOLISM_CYTOCHROME_P450	CGS-15943	0.272355	5.40309e-05	0.0156473	0.34127	0.000995731	0.172831	No	Yes	No	Yes
KEGG_DRUG_METABOLISM_CYTOCHROME_P450	CGS-20625	-0.00518556	0.941758	0.988164	-0.309387	0.00396132	0.210626	No	No	No	Yes
KEGG_DRUG_METABOLISM_CYTOCHROME_P450	CH5132799	-0.00360004	0.96207	0.994007	0.209398	0.0675909	0.425529	No	No	No	No
KEGG_DRUG_METABOLISM_CYTOCHROME_P450	chicago-sky-blue-6b	-0.150786	0.0383526	0.385657	0.0228715	0.841424	0.976854	No	No	No	No
KEGG_DRUG_METABOLISM_CYTOCHROME_P450	chidamide	-0.0305368	0.664598	0.915434	0.00886764	0.934648	0.988583	No	No	No	No
KEGG_DRUG_METABOLISM_CYTOCHROME_P450	CHIR-124	0.0101964	0.886917	0.980302	0.209862	0.0524574	0.386154	No	No	No	Yes
KEGG_DRUG_METABOLISM_CYTOCHROME_P450	CHIR-98014	0.0852853	0.239525	0.687151	0.0101515	0.929246	0.988583	No	No	No	Yes
KEGG_DRUG_METABOLISM_CYTOCHROME_P450	CHIR-99021	0.0420584	0.561405	0.867245	-0.173545	0.110044	0.531369	No	No	No	No
KEGG_DRUG_METABOLISM_CYTOCHROME_P450	chlorambucil	-0.0880134	0.221136	0.67688	-0.15874	0.156937	0.609283	No	No	No	Yes
KEGG_DRUG_METABOLISM_CYTOCHROME_P450	chloramphenicol-palmitate	-0.0446974	0.601338	0.888618	0.100843	0.47688	0.869165	No	No	No	No
KEGG_DRUG_METABOLISM_CYTOCHROME_P450	chlorhexidine	0.00129938	0.986111	0.999222	-0.0471058	0.680163	0.942317	No	No	No	No
KEGG_DRUG_METABOLISM_CYTOCHROME_P450	chlorindanol	0.0912963	0.207882	0.674676	-0.14336	0.180157	0.661527	No	No	No	No
KEGG_DRUG_METABOLISM_CYTOCHROME_P450	chlormidazole	0.027056	0.698769	0.924688	-0.157323	0.145597	0.591635	No	No	No	No
KEGG_DRUG_METABOLISM_CYTOCHROME_P450	chlorogenic-acid	-0.00306059	0.965175	0.994007	-0.0357773	0.743642	0.956049	No	No	No	Yes
KEGG_DRUG_METABOLISM_CYTOCHROME_P450	chloropyramine	-0.235847	0.0565974	0.440608	-0.00221757	0.990891	0.997782	No	No	No	Yes
KEGG_DRUG_METABOLISM_CYTOCHROME_P450	chloroxine	-0.128099	0.0632622	0.443576	0.0557097	0.608295	0.917829	No	No	No	No
KEGG_DRUG_METABOLISM_CYTOCHROME_P450	chlorpropamide	-0.136671	0.0593908	0.443576	-0.145717	0.194283	0.667376	No	No	No	Yes
KEGG_DRUG_METABOLISM_CYTOCHROME_P450	chlorpyrifos	-0.0620063	0.395394	0.810854	-0.182713	0.100384	0.51002	No	No	No	Yes
KEGG_DRUG_METABOLISM_CYTOCHROME_P450	chlorquinaldol	-0.0825899	0.240244	0.687151	-0.164696	0.129684	0.570766	No	No	No	Yes
KEGG_DRUG_METABOLISM_CYTOCHROME_P450	cholecalciferol	-0.0926379	0.185382	0.64839	-0.1024	0.359958	0.797791	No	No	No	Yes
KEGG_DRUG_METABOLISM_CYTOCHROME_P450	chromocarb	-0.172509	0.01731	0.26384	-0.230031	0.0376164	0.334486	No	No	No	Yes
KEGG_DRUG_METABOLISM_CYTOCHROME_P450	CI-844	0.157397	0.029234	0.341377	-0.0855821	0.453301	0.869165	No	No	No	No
KEGG_DRUG_METABOLISM_CYTOCHROME_P450	cibenzoline	-0.147249	0.0420773	0.401868	-0.0324345	0.782359	0.965593	No	No	No	Yes
KEGG_DRUG_METABOLISM_CYTOCHROME_P450	ciclesonide	0.0780062	0.297941	0.747232	0.23861	0.0353943	0.334486	No	No	No	Yes
KEGG_DRUG_METABOLISM_CYTOCHROME_P450	ciclopirox	0.0164332	0.813306	0.959874	-0.148573	0.172179	0.643277	No	No	No	No
KEGG_DRUG_METABOLISM_CYTOCHROME_P450	CID-5458317	-0.201695	0.00310884	0.104688	-0.213698	0.0455912	0.366756	No	No	No	Yes
KEGG_DRUG_METABOLISM_CYTOCHROME_P450	cidofovir	0.00227146	0.974924	0.998603	0.137693	0.226236	0.696013	No	No	No	Yes
KEGG_DRUG_METABOLISM_CYTOCHROME_P450	cilostamide	0.0784144	0.275873	0.72945	-0.0266358	0.80431	0.96834	No	No	No	No
KEGG_DRUG_METABOLISM_CYTOCHROME_P450	cimetidine	-0.129154	0.0857621	0.486994	-0.0924611	0.417681	0.845877	No	No	No	Yes
KEGG_DRUG_METABOLISM_CYTOCHROME_P450	cinacalcet	0.0316985	0.647076	0.912333	-0.0500418	0.639502	0.930016	No	No	No	No
KEGG_DRUG_METABOLISM_CYTOCHROME_P450	cinalukast	-0.0492488	0.499817	0.841653	0.17134	0.126159	0.560363	No	No	No	No
KEGG_DRUG_METABOLISM_CYTOCHROME_P450	cinnarazine	0.0496965	0.504077	0.845775	0.061325	0.588933	0.905013	No	No	No	Yes
KEGG_DRUG_METABOLISM_CYTOCHROME_P450	cinromide	-0.108011	0.151261	0.604907	-0.0977482	0.376386	0.802662	No	No	No	Yes
KEGG_DRUG_METABOLISM_CYTOCHROME_P450	ciprofibrate	0.0520356	0.47939	0.838574	-0.0143961	0.902435	0.976908	No	No	No	No
KEGG_DRUG_METABOLISM_CYTOCHROME_P450	cisplatin	-0.0565115	0.423228	0.826399	-0.251357	0.0210902	0.284304	No	No	No	Yes
KEGG_DRUG_METABOLISM_CYTOCHROME_P450	CL-218872	0.0745375	0.299132	0.747232	0.255305	0.0240759	0.285662	No	No	No	Yes
KEGG_DRUG_METABOLISM_CYTOCHROME_P450	cladribine	-0.0509907	0.528629	0.858747	-0.0700828	0.594661	0.909259	No	No	No	Yes
KEGG_DRUG_METABOLISM_CYTOCHROME_P450	clebopride	0.121541	0.152571	0.604907	0.153865	0.240487	0.701743	No	No	No	Yes
KEGG_DRUG_METABOLISM_CYTOCHROME_P450	clenbuterol	-0.00705415	0.923871	0.981407	-0.23787	0.0347775	0.334486	No	No	No	Yes
KEGG_DRUG_METABOLISM_CYTOCHROME_P450	clindamycin-phosphate	0.0930166	0.198225	0.66136	0.133436	0.238003	0.699875	No	No	No	Yes
KEGG_DRUG_METABOLISM_CYTOCHROME_P450	clobetasol-propionate	-0.0259334	0.721048	0.933723	0.114529	0.314877	0.773274	No	No	No	No
KEGG_DRUG_METABOLISM_CYTOCHROME_P450	clobutinol	-0.00143434	0.986055	0.999222	-0.155233	0.244605	0.709993	No	No	No	Yes
KEGG_DRUG_METABOLISM_CYTOCHROME_P450	clocortolone-pivalate	0.0546608	0.57603	0.869827	0.096611	0.49134	0.869165	No	No	No	Yes
KEGG_DRUG_METABOLISM_CYTOCHROME_P450	clofarabine	-0.202855	0.00307669	0.104688	-0.193356	0.0727497	0.437542	No	No	No	Yes
KEGG_DRUG_METABOLISM_CYTOCHROME_P450	clofazimine	-0.0299913	0.675682	0.917052	-0.105286	0.328934	0.784834	No	No	No	Yes
KEGG_DRUG_METABOLISM_CYTOCHROME_P450	clofibrate	-0.0236407	0.767393	0.944666	-0.0421147	0.753602	0.956264	No	No	No	Yes
KEGG_DRUG_METABOLISM_CYTOCHROME_P450	clofoctol	-0.144034	0.0370069	0.380043	-0.102301	0.342908	0.787908	No	No	No	Yes
KEGG_DRUG_METABOLISM_CYTOCHROME_P450	clomifene	0.0853521	0.225979	0.682553	0.158695	0.146879	0.59168	No	No	No	Yes
KEGG_DRUG_METABOLISM_CYTOCHROME_P450	clonazepam	-0.118596	0.0911327	0.505594	-0.23304	0.0279656	0.307385	No	No	No	Yes
KEGG_DRUG_METABOLISM_CYTOCHROME_P450	clopamide	-0.0377831	0.600944	0.888618	-0.232856	0.0376528	0.334486	No	No	No	Yes
KEGG_DRUG_METABOLISM_CYTOCHROME_P450	clotrimazole	-0.092216	0.185248	0.64839	-0.0216273	0.845181	0.976854	No	No	No	Yes
KEGG_DRUG_METABOLISM_CYTOCHROME_P450	CMPD-1	-0.129417	0.0618187	0.443576	-0.169857	0.10948	0.531369	No	No	No	Yes
KEGG_DRUG_METABOLISM_CYTOCHROME_P450	CNX-2006	-0.116093	0.104254	0.532643	0.0290177	0.7958	0.967926	No	No	No	No
KEGG_DRUG_METABOLISM_CYTOCHROME_P450	CNX-774	0.0269915	0.702265	0.924688	0.0798483	0.464892	0.869165	No	No	No	Yes
KEGG_DRUG_METABOLISM_CYTOCHROME_P450	cobicistat	0.0121025	0.864264	0.972381	-0.18951	0.0965574	0.497043	No	No	No	No
KEGG_DRUG_METABOLISM_CYTOCHROME_P450	cobimetinib	0.0826527	0.22966	0.687151	0.137183	0.202476	0.667376	No	No	No	Yes
KEGG_DRUG_METABOLISM_CYTOCHROME_P450	colchicine	-0.0773508	0.29532	0.747232	-0.106318	0.344827	0.787908	No	No	No	Yes
KEGG_DRUG_METABOLISM_CYTOCHROME_P450	colforsin-daproate	-0.0378847	0.61262	0.891532	-0.152235	0.180458	0.661527	No	No	No	Yes
KEGG_DRUG_METABOLISM_CYTOCHROME_P450	colfosceril-palmitate	-0.0507728	0.496073	0.840133	0.0464701	0.688184	0.942336	No	No	No	No
KEGG_DRUG_METABOLISM_CYTOCHROME_P450	colistin-b-sulfate	0.171878	0.0430532	0.401868	-0.0890204	0.491421	0.869165	No	No	No	No
KEGG_DRUG_METABOLISM_CYTOCHROME_P450	combretastatin-A-4	-0.108334	0.115796	0.54795	-0.289566	0.00563614	0.210626	No	No	No	Yes
KEGG_DRUG_METABOLISM_CYTOCHROME_P450	costunolide	-0.0247329	0.732113	0.936484	0.0327591	0.771566	0.962297	No	No	No	No
KEGG_DRUG_METABOLISM_CYTOCHROME_P450	CP-673451	-0.124247	0.0803843	0.478756	-0.0863993	0.437364	0.861522	No	No	No	Yes
KEGG_DRUG_METABOLISM_CYTOCHROME_P450	CP-724714	0.0501863	0.46414	0.838574	0.180142	0.0875077	0.484432	No	No	No	Yes
KEGG_DRUG_METABOLISM_CYTOCHROME_P450	CP-945,598	-0.0418625	0.551191	0.863973	-0.290783	0.00693817	0.210626	No	No	No	Yes
KEGG_DRUG_METABOLISM_CYTOCHROME_P450	CPI-1189	-0.00286658	0.966904	0.99508	0.0590347	0.589248	0.905013	No	No	No	No
KEGG_DRUG_METABOLISM_CYTOCHROME_P450	CPP	0.112678	0.104297	0.532643	-0.137948	0.202597	0.667376	No	No	No	No
KEGG_DRUG_METABOLISM_CYTOCHROME_P450	CR8-(R)	-0.151299	0.027253	0.328853	-0.15946	0.133291	0.574977	No	No	No	Yes
KEGG_DRUG_METABOLISM_CYTOCHROME_P450	creatine	-0.0456087	0.545495	0.863206	0.0306305	0.798399	0.968181	No	No	No	No
KEGG_DRUG_METABOLISM_CYTOCHROME_P450	crenolanib	-0.0998654	0.147312	0.596065	-0.0510872	0.632512	0.928882	No	No	No	Yes
KEGG_DRUG_METABOLISM_CYTOCHROME_P450	crizotinib	-0.0709277	0.29829	0.747232	0.034714	0.745317	0.956049	No	No	No	No
KEGG_DRUG_METABOLISM_CYTOCHROME_P450	crizotinib-(S)	0.0873332	0.218814	0.676106	-0.188355	0.0881437	0.484432	No	No	No	No
KEGG_DRUG_METABOLISM_CYTOCHROME_P450	cromakalim	-0.0144591	0.887043	0.980302	0.0363672	0.812523	0.96834	No	No	No	No
KEGG_DRUG_METABOLISM_CYTOCHROME_P450	crystal-violet	-0.0501646	0.489567	0.838574	0.288515	0.0104168	0.23551	No	No	No	No
KEGG_DRUG_METABOLISM_CYTOCHROME_P450	CS-110266	0.0062409	0.932079	0.983031	0.0573	0.618273	0.925232	No	No	No	Yes
KEGG_DRUG_METABOLISM_CYTOCHROME_P450	CUDC-101	-0.0582594	0.594157	0.884212	0.147709	0.382968	0.80499	No	No	No	No
KEGG_DRUG_METABOLISM_CYTOCHROME_P450	CUDC-907	-0.0529301	0.444377	0.834838	-0.0405198	0.706163	0.946509	No	No	No	Yes
KEGG_DRUG_METABOLISM_CYTOCHROME_P450	curcumin	-0.0045074	0.94848	0.989311	0.0805118	0.469343	0.869165	No	No	No	No
KEGG_DRUG_METABOLISM_CYTOCHROME_P450	CX-4945	0.0273419	0.71714	0.933723	0.110231	0.370858	0.802662	No	No	No	Yes
KEGG_DRUG_METABOLISM_CYTOCHROME_P450	CX-5461	-0.0708137	0.316603	0.760458	-0.129726	0.231083	0.697171	No	No	No	Yes
KEGG_DRUG_METABOLISM_CYTOCHROME_P450	CYC116	0.0143784	0.842682	0.967947	0.018172	0.867324	0.976908	No	No	No	Yes
KEGG_DRUG_METABOLISM_CYTOCHROME_P450	cyclocytidine	-0.0625496	0.377708	0.799735	-0.0852332	0.424438	0.851587	No	No	No	Yes
KEGG_DRUG_METABOLISM_CYTOCHROME_P450	cycloheximide	-0.104113	0.140335	0.589638	-0.0532375	0.620252	0.925733	No	No	No	Yes
KEGG_DRUG_METABOLISM_CYTOCHROME_P450	cyclophosphamide	0.141129	0.0849541	0.485145	0.0449449	0.737619	0.956049	No	No	No	Yes
KEGG_DRUG_METABOLISM_CYTOCHROME_P450	cyclosporin-a	0.0577599	0.426158	0.826399	-0.0056011	0.96042	0.990809	No	No	No	No
KEGG_DRUG_METABOLISM_CYTOCHROME_P450	cyclosporine	-0.0230592	0.759307	0.941172	0.0754327	0.495261	0.870145	No	No	No	No
KEGG_DRUG_METABOLISM_CYTOCHROME_P450	cyclovalone	0.105844	0.126273	0.563869	0.257464	0.0154493	0.243159	No	No	No	Yes
KEGG_DRUG_METABOLISM_CYTOCHROME_P450	cyclovirobuxin-d	0.0564993	0.444941	0.834838	0.035953	0.754659	0.956264	No	No	No	Yes
KEGG_DRUG_METABOLISM_CYTOCHROME_P450	cyproheptadine	-0.133006	0.0644852	0.443576	0.0470952	0.678264	0.941636	No	No	No	No
KEGG_DRUG_METABOLISM_CYTOCHROME_P450	cyproterone-acetate	-0.0634095	0.419874	0.826399	0.0462314	0.719001	0.950788	No	No	No	No
KEGG_DRUG_METABOLISM_CYTOCHROME_P450	cyromazine	-0.0241661	0.740012	0.938201	0.158071	0.172637	0.643277	No	No	No	No
KEGG_DRUG_METABOLISM_CYTOCHROME_P450	CYT-997	-0.0822431	0.235341	0.687151	-0.30898	0.00321748	0.210626	No	No	No	Yes
KEGG_DRUG_METABOLISM_CYTOCHROME_P450	cyt387	0.0396783	0.565606	0.869827	0.152339	0.156506	0.609283	No	No	No	Yes
KEGG_DRUG_METABOLISM_CYTOCHROME_P450	cytarabine	0.0044338	0.953028	0.989946	0.026966	0.811133	0.96834	No	No	No	Yes
KEGG_DRUG_METABOLISM_CYTOCHROME_P450	cytochalasin-b	-0.0939317	0.170973	0.626758	0.0207912	0.84753	0.976854	No	No	No	No
KEGG_DRUG_METABOLISM_CYTOCHROME_P450	cytochlor	-0.0113772	0.870439	0.975634	-0.15961	0.135157	0.574977	No	No	No	Yes
KEGG_DRUG_METABOLISM_CYTOCHROME_P450	D-4476	-0.0357236	0.626466	0.896601	0.122443	0.295321	0.759547	No	No	No	No
KEGG_DRUG_METABOLISM_CYTOCHROME_P450	D-64131	-0.0137693	0.85163	0.970753	-0.25027	0.0292225	0.315288	No	No	No	Yes
KEGG_DRUG_METABOLISM_CYTOCHROME_P450	D-7193	0.0515639	0.462792	0.838574	-0.0431149	0.691724	0.942336	No	No	No	No
KEGG_DRUG_METABOLISM_CYTOCHROME_P450	D-Serine	0.1301	0.103255	0.532643	0.285917	0.0267898	0.30071	No	No	No	Yes
KEGG_DRUG_METABOLISM_CYTOCHROME_P450	dabrafenib	-0.0416576	0.545406	0.863206	-0.117756	0.271755	0.743518	No	No	No	Yes
KEGG_DRUG_METABOLISM_CYTOCHROME_P450	dacarbazine	-0.115562	0.101474	0.53237	0.0926204	0.402051	0.82512	No	No	No	No
KEGG_DRUG_METABOLISM_CYTOCHROME_P450	dacinostat	-0.0847845	0.222252	0.67688	-0.037072	0.730161	0.955788	No	No	No	Yes
KEGG_DRUG_METABOLISM_CYTOCHROME_P450	daclatasvir	0.0889227	0.24055	0.687151	-0.000237491	0.998455	0.9998	No	No	No	No
KEGG_DRUG_METABOLISM_CYTOCHROME_P450	dacomitinib	0.0688393	0.31391	0.760104	0.275728	0.00852799	0.219347	No	No	No	Yes
KEGG_DRUG_METABOLISM_CYTOCHROME_P450	dalcetrapib	-0.142108	0.0556648	0.438487	0.00942127	0.934325	0.988583	No	No	No	No
KEGG_DRUG_METABOLISM_CYTOCHROME_P450	danazol	-0.0253309	0.72316	0.933723	-0.067799	0.545034	0.885078	No	No	No	Yes
KEGG_DRUG_METABOLISM_CYTOCHROME_P450	danusertib	-0.129839	0.0603442	0.443576	-0.147642	0.167359	0.633105	No	No	No	Yes
KEGG_DRUG_METABOLISM_CYTOCHROME_P450	dapivirine	-0.129522	0.0689616	0.453752	-0.26781	0.0126691	0.236822	No	No	No	Yes
KEGG_DRUG_METABOLISM_CYTOCHROME_P450	darapladib	-0.0866349	0.215639	0.674676	-0.139533	0.19741	0.667376	No	No	No	Yes
KEGG_DRUG_METABOLISM_CYTOCHROME_P450	darifenacin	-0.0820402	0.241072	0.687151	-0.180661	0.0959939	0.497043	No	No	No	Yes
KEGG_DRUG_METABOLISM_CYTOCHROME_P450	dasatinib	0.00668839	0.922878	0.981407	0.252919	0.0167878	0.255881	No	No	No	Yes
KEGG_DRUG_METABOLISM_CYTOCHROME_P450	daunorubicin	-0.209785	0.00208378	0.0878822	-0.172764	0.103453	0.516551	No	No	No	Yes
KEGG_DRUG_METABOLISM_CYTOCHROME_P450	DCEBIO	0.0487093	0.498903	0.841653	-0.135934	0.209333	0.670957	No	No	No	No
KEGG_DRUG_METABOLISM_CYTOCHROME_P450	decitabine	0.00413537	0.952498	0.989946	0.109437	0.307302	0.768521	No	No	No	Yes
KEGG_DRUG_METABOLISM_CYTOCHROME_P450	defactinib	-0.0568988	0.469267	0.838574	0.0756168	0.549392	0.886574	No	No	No	No
KEGG_DRUG_METABOLISM_CYTOCHROME_P450	deferasirox	-0.133494	0.0569776	0.440714	-0.024185	0.829242	0.976854	No	No	No	Yes
KEGG_DRUG_METABOLISM_CYTOCHROME_P450	deflazacort	-0.0809307	0.259475	0.706239	-0.0932539	0.401734	0.82512	No	No	No	Yes
KEGG_DRUG_METABOLISM_CYTOCHROME_P450	deforolimus	-0.0479877	0.490202	0.838574	-0.0155501	0.884342	0.976908	No	No	No	Yes
KEGG_DRUG_METABOLISM_CYTOCHROME_P450	dehydrocholate-acid	0.0702745	0.343167	0.77361	-0.0457788	0.696535	0.944518	No	No	No	No
KEGG_DRUG_METABOLISM_CYTOCHROME_P450	delanzomib	-0.156411	0.0224081	0.309018	-0.0608997	0.568543	0.892603	No	No	No	Yes
KEGG_DRUG_METABOLISM_CYTOCHROME_P450	demecarium	-0.0320805	0.658684	0.915408	0.0397102	0.719866	0.951063	No	No	No	No
KEGG_DRUG_METABOLISM_CYTOCHROME_P450	deoxycorticosterone-acetate	-0.0357577	0.608993	0.891532	-0.215393	0.045115	0.364953	No	No	No	Yes
KEGG_DRUG_METABOLISM_CYTOCHROME_P450	dequalinium	-0.0586908	0.402049	0.815359	-0.105168	0.332324	0.787908	No	No	No	Yes
KEGG_DRUG_METABOLISM_CYTOCHROME_P450	desonide	0.109331	0.117738	0.553523	-0.0529524	0.636588	0.929243	No	No	No	No
KEGG_DRUG_METABOLISM_CYTOCHROME_P450	desoxycortone	0.0634279	0.383364	0.799735	-0.0154073	0.890046	0.976908	No	No	No	No
KEGG_DRUG_METABOLISM_CYTOCHROME_P450	dexamethasone-acetate	0.0656759	0.413801	0.821402	0.0841705	0.522561	0.882927	No	No	No	Yes
KEGG_DRUG_METABOLISM_CYTOCHROME_P450	dexrazoxane	-0.0662237	0.377093	0.799735	-0.0660782	0.573259	0.893519	No	No	No	Yes
KEGG_DRUG_METABOLISM_CYTOCHROME_P450	dianhydrogalactitol	-0.0587437	0.398176	0.811531	0.150543	0.166496	0.632773	No	No	No	No
KEGG_DRUG_METABOLISM_CYTOCHROME_P450	diaveridine	0.061489	0.388269	0.799735	-0.0449667	0.690179	0.942336	No	No	No	No
KEGG_DRUG_METABOLISM_CYTOCHROME_P450	diazooxonorleucine	0.04089	0.568335	0.869827	0.0790808	0.482826	0.869165	No	No	No	Yes
KEGG_DRUG_METABOLISM_CYTOCHROME_P450	dichlorisone-acetate	0.0365782	0.655674	0.914659	-0.0423795	0.72184	0.952209	No	No	No	No
KEGG_DRUG_METABOLISM_CYTOCHROME_P450	dichloroacetate	0.023314	0.735137	0.937336	-0.00804024	0.939706	0.990809	No	No	No	No
KEGG_DRUG_METABOLISM_CYTOCHROME_P450	dichlorvos	0.0108461	0.877636	0.976817	-0.202594	0.0645736	0.419294	No	No	No	No
KEGG_DRUG_METABOLISM_CYTOCHROME_P450	diclazuril	-0.172251	0.015241	0.25885	-0.143372	0.190524	0.667376	No	No	No	Yes
KEGG_DRUG_METABOLISM_CYTOCHROME_P450	dicycloverine	-0.0271508	0.713727	0.933723	-0.029924	0.792169	0.967926	No	No	No	Yes
KEGG_DRUG_METABOLISM_CYTOCHROME_P450	dienogest	-0.00595628	0.932953	0.983031	-0.0330317	0.76271	0.958239	No	No	No	Yes
KEGG_DRUG_METABOLISM_CYTOCHROME_P450	difluprednate	-0.00649172	0.925855	0.981407	-0.00676748	0.949812	0.990809	No	No	No	Yes
KEGG_DRUG_METABOLISM_CYTOCHROME_P450	digitoxigenin	-0.12964	0.0589077	0.443576	-0.177129	0.0967997	0.497043	No	No	No	Yes
KEGG_DRUG_METABOLISM_CYTOCHROME_P450	digitoxin	-0.0832811	0.304488	0.74929	-0.0164231	0.900884	0.976908	No	No	No	Yes
KEGG_DRUG_METABOLISM_CYTOCHROME_P450	digoxigenin	-0.0487449	0.486568	0.838574	0.0218993	0.840438	0.976854	No	No	No	No
KEGG_DRUG_METABOLISM_CYTOCHROME_P450	digoxin	-0.123188	0.0846012	0.485145	-0.264301	0.0133708	0.236822	No	No	No	Yes
KEGG_DRUG_METABOLISM_CYTOCHROME_P450	dihydroartemisinin	-0.103865	0.156056	0.604907	-0.144293	0.19036	0.667376	No	No	No	Yes
KEGG_DRUG_METABOLISM_CYTOCHROME_P450	dihydroergocristine	-0.118651	0.103926	0.532643	0.0434527	0.705619	0.946509	No	No	No	No
KEGG_DRUG_METABOLISM_CYTOCHROME_P450	dihydromyricetin	-0.0438942	0.532019	0.860368	-0.161276	0.140335	0.584222	No	No	No	Yes
KEGG_DRUG_METABOLISM_CYTOCHROME_P450	dimethisoquin	-0.0053314	0.946485	0.989311	0.113487	0.37583	0.802662	No	No	No	No
KEGG_DRUG_METABOLISM_CYTOCHROME_P450	dinaciclib	-0.0814134	0.23234	0.687151	-0.139185	0.18824	0.667376	No	No	No	Yes
KEGG_DRUG_METABOLISM_CYTOCHROME_P450	dioscin	-0.0762588	0.288081	0.742025	-0.0859887	0.439554	0.861966	No	No	No	Yes
KEGG_DRUG_METABOLISM_CYTOCHROME_P450	diphemanil	0.0985349	0.175054	0.633264	0.0509624	0.651394	0.937454	No	No	No	Yes
KEGG_DRUG_METABOLISM_CYTOCHROME_P450	diphenyleneiodonium	-0.010974	0.877738	0.976817	-0.0549588	0.615253	0.924074	No	No	No	Yes
KEGG_DRUG_METABOLISM_CYTOCHROME_P450	dirithromycin	-0.113317	0.111025	0.543308	-0.217716	0.0571595	0.403742	No	No	No	Yes
KEGG_DRUG_METABOLISM_CYTOCHROME_P450	disulfiram	0.018686	0.78481	0.948767	-0.136868	0.195774	0.667376	No	No	No	No
KEGG_DRUG_METABOLISM_CYTOCHROME_P450	DMH1	-0.00613978	0.931239	0.983031	-0.0373007	0.739359	0.956049	No	No	No	Yes
KEGG_DRUG_METABOLISM_CYTOCHROME_P450	docetaxel	-0.202359	0.00281012	0.103286	-0.241229	0.0212508	0.284304	No	No	No	Yes
KEGG_DRUG_METABOLISM_CYTOCHROME_P450	dofetilide	-0.160039	0.0232412	0.311604	-0.266053	0.0150536	0.242023	No	No	No	Yes
KEGG_DRUG_METABOLISM_CYTOCHROME_P450	dolastatin-10	-0.0720544	0.301012	0.747624	-0.16877	0.118137	0.541103	No	No	No	Yes
KEGG_DRUG_METABOLISM_CYTOCHROME_P450	dolutegravir	-0.0685306	0.37455	0.79881	-0.0435026	0.726678	0.955053	No	No	No	Yes
KEGG_DRUG_METABOLISM_CYTOCHROME_P450	domiphen	-0.0714484	0.319662	0.760458	-0.0971332	0.373626	0.802662	No	No	No	Yes
KEGG_DRUG_METABOLISM_CYTOCHROME_P450	domperidone	-0.0517275	0.477288	0.838574	-0.0348473	0.758941	0.958239	No	No	No	Yes
KEGG_DRUG_METABOLISM_CYTOCHROME_P450	dorzolamide	-0.036808	0.645067	0.911276	0.125754	0.318203	0.77896	No	No	No	No
KEGG_DRUG_METABOLISM_CYTOCHROME_P450	dovitinib	-0.0408813	0.553872	0.864231	-0.0434582	0.687659	0.942336	No	No	No	Yes
KEGG_DRUG_METABOLISM_CYTOCHROME_P450	doxercalciferol	0.026762	0.727477	0.933723	-0.0573225	0.632452	0.928882	No	No	No	No
KEGG_DRUG_METABOLISM_CYTOCHROME_P450	doxifluridine	0.0255864	0.727435	0.933723	-0.0769896	0.500062	0.87202	No	No	No	No
KEGG_DRUG_METABOLISM_CYTOCHROME_P450	doxorubicin	-0.200899	0.00345792	0.108849	-0.0350954	0.746913	0.956049	No	No	No	Yes
KEGG_DRUG_METABOLISM_CYTOCHROME_P450	doxycycline	0.0275181	0.687566	0.919294	-0.111098	0.297196	0.759818	No	No	No	No
KEGG_DRUG_METABOLISM_CYTOCHROME_P450	DPI-201106	-0.0484184	0.495968	0.840133	-0.0264183	0.806979	0.96834	No	No	No	Yes
KEGG_DRUG_METABOLISM_CYTOCHROME_P450	dronedarone	0.0607338	0.39899	0.811531	-0.00145887	0.989557	0.997131	No	No	No	No
KEGG_DRUG_METABOLISM_CYTOCHROME_P450	drospirenone	-0.155	0.0261085	0.325326	-0.172711	0.127988	0.566747	No	No	No	Yes
KEGG_DRUG_METABOLISM_CYTOCHROME_P450	DU-728	-0.118261	0.106012	0.5363	-0.162206	0.135667	0.574977	No	No	No	Yes
KEGG_DRUG_METABOLISM_CYTOCHROME_P450	DVD-111	-0.00910048	0.900565	0.980422	0.0431127	0.700543	0.945374	No	No	No	No
KEGG_DRUG_METABOLISM_CYTOCHROME_P450	E7449	-0.0157801	0.822747	0.962308	-0.0479	0.655774	0.938301	No	No	No	Yes
KEGG_DRUG_METABOLISM_CYTOCHROME_P450	ebastine	-0.130762	0.0603787	0.443576	0.0236756	0.838054	0.976854	No	No	No	No
KEGG_DRUG_METABOLISM_CYTOCHROME_P450	ecamsule-triethanolamine	0.0320922	0.668889	0.917052	-0.0812987	0.473435	0.869165	No	No	No	No
KEGG_DRUG_METABOLISM_CYTOCHROME_P450	echinomycin	-0.176116	0.010748	0.210313	-0.113038	0.29156	0.756779	No	No	No	Yes
KEGG_DRUG_METABOLISM_CYTOCHROME_P450	efonidipine-monoethanolate	-0.0136537	0.842594	0.967947	-0.0206963	0.849097	0.976908	No	No	No	Yes
KEGG_DRUG_METABOLISM_CYTOCHROME_P450	elacridar	0.0795227	0.25239	0.698203	0.0207078	0.852589	0.976908	No	No	No	Yes
KEGG_DRUG_METABOLISM_CYTOCHROME_P450	elesclomol	-0.0877095	0.198073	0.66136	-0.133497	0.209703	0.670957	No	No	No	Yes
KEGG_DRUG_METABOLISM_CYTOCHROME_P450	eltrombopag	-0.0494193	0.479475	0.838574	-0.0873501	0.429474	0.854228	No	No	No	Yes
KEGG_DRUG_METABOLISM_CYTOCHROME_P450	embelin	-0.118669	0.113614	0.547306	0.125949	0.302442	0.761629	No	No	No	No
KEGG_DRUG_METABOLISM_CYTOCHROME_P450	EMD-53998	0.0118103	0.872545	0.975634	-0.28397	0.00768753	0.210626	No	No	No	No
KEGG_DRUG_METABOLISM_CYTOCHROME_P450	emetine	0.0140908	0.840683	0.967947	-0.118682	0.267975	0.737696	No	No	No	No
KEGG_DRUG_METABOLISM_CYTOCHROME_P450	endo-IWR-1	0.0095015	0.890613	0.980422	0.00678951	0.949941	0.990809	No	No	No	Yes
KEGG_DRUG_METABOLISM_CYTOCHROME_P450	ENMD-2076	-0.132073	0.0797139	0.478756	-0.0849075	0.471976	0.869165	No	No	No	Yes
KEGG_DRUG_METABOLISM_CYTOCHROME_P450	enocitabine	-0.0092391	0.899058	0.980422	0.0565806	0.622696	0.925733	No	No	No	No
KEGG_DRUG_METABOLISM_CYTOCHROME_P450	enoximone	-0.030986	0.667997	0.917052	-0.00889098	0.939653	0.990809	No	No	No	Yes
KEGG_DRUG_METABOLISM_CYTOCHROME_P450	entinostat	0.0634957	0.362217	0.791086	-0.0227283	0.831613	0.976854	No	No	No	No
KEGG_DRUG_METABOLISM_CYTOCHROME_P450	enzalutamide	0.0968135	0.235412	0.687151	-0.0208932	0.86879	0.976908	No	No	No	No
KEGG_DRUG_METABOLISM_CYTOCHROME_P450	epiandrosterone	0.0450693	0.528376	0.858747	-0.0848814	0.459977	0.869165	No	No	No	No
KEGG_DRUG_METABOLISM_CYTOCHROME_P450	epinastine	0.028365	0.703083	0.924688	0.0100623	0.931252	0.988583	No	No	No	Yes
KEGG_DRUG_METABOLISM_CYTOCHROME_P450	epinephrine	-0.137562	0.0647936	0.443576	-0.0656675	0.578295	0.898049	No	No	No	Yes
KEGG_DRUG_METABOLISM_CYTOCHROME_P450	epirubicin	-0.202525	0.0156431	0.25885	-0.0607903	0.647404	0.934637	No	No	No	Yes
KEGG_DRUG_METABOLISM_CYTOCHROME_P450	eplerenone	-0.247091	0.000464476	0.0420351	-0.0167101	0.879354	0.976908	No	Yes	No	Yes
KEGG_DRUG_METABOLISM_CYTOCHROME_P450	epothilone-a	-0.0511196	0.463379	0.838574	-0.115356	0.287344	0.756216	No	No	No	Yes
KEGG_DRUG_METABOLISM_CYTOCHROME_P450	epothilone-b	-0.179123	0.00911866	0.189827	-0.260519	0.014229	0.236822	No	No	No	Yes
KEGG_DRUG_METABOLISM_CYTOCHROME_P450	epothilone-d	0.001216	0.987594	0.999305	-0.0916944	0.478446	0.869165	No	No	No	No
KEGG_DRUG_METABOLISM_CYTOCHROME_P450	eprinomectin	-0.0162697	0.839726	0.967947	0.121739	0.345898	0.787908	No	No	No	No
KEGG_DRUG_METABOLISM_CYTOCHROME_P450	eprobemide	0.12312	0.10354	0.532643	-0.185631	0.110824	0.531369	No	No	No	No
KEGG_DRUG_METABOLISM_CYTOCHROME_P450	eprosartan	-0.0207528	0.772801	0.947369	-0.208522	0.0554769	0.401037	No	No	No	Yes
KEGG_DRUG_METABOLISM_CYTOCHROME_P450	eptifibatide	-0.00991721	0.894882	0.980422	-0.021861	0.854344	0.976908	No	No	No	Yes
KEGG_DRUG_METABOLISM_CYTOCHROME_P450	EPZ-5676	-0.0413079	0.560408	0.867245	0.114568	0.293543	0.756779	No	No	No	No
KEGG_DRUG_METABOLISM_CYTOCHROME_P450	equol	-0.024073	0.742306	0.938201	0.0667389	0.553867	0.886574	No	No	No	No
KEGG_DRUG_METABOLISM_CYTOCHROME_P450	ER-27319	-0.187763	0.00635223	0.158587	0.0612904	0.568287	0.892603	No	No	No	No
KEGG_DRUG_METABOLISM_CYTOCHROME_P450	erastin	0.0102659	0.893052	0.980422	-0.0574204	0.627009	0.926437	No	No	No	No
KEGG_DRUG_METABOLISM_CYTOCHROME_P450	ercalcitriol	0.111164	0.118963	0.556429	-0.140307	0.197573	0.667376	No	No	No	No
KEGG_DRUG_METABOLISM_CYTOCHROME_P450	erdafitinib	-0.154495	0.0314843	0.356166	0.0704465	0.526831	0.883952	No	No	No	No
KEGG_DRUG_METABOLISM_CYTOCHROME_P450	erlotinib	-0.00440818	0.948884	0.989311	0.223472	0.0332277	0.334486	No	No	No	No
KEGG_DRUG_METABOLISM_CYTOCHROME_P450	erteberel	0.0168075	0.813261	0.959874	-0.0457083	0.68157	0.942336	No	No	No	No
KEGG_DRUG_METABOLISM_CYTOCHROME_P450	erythritol	0.0747878	0.302556	0.748891	0.000104955	0.999249	0.9998	No	No	No	Yes
KEGG_DRUG_METABOLISM_CYTOCHROME_P450	estradiol	-0.0524481	0.483171	0.838574	0.00553912	0.961612	0.990809	No	No	No	No
KEGG_DRUG_METABOLISM_CYTOCHROME_P450	estradiol-benzoate	0.0562658	0.455678	0.838574	0.036674	0.754754	0.956264	No	No	No	Yes
KEGG_DRUG_METABOLISM_CYTOCHROME_P450	estradiol-cypionate	-0.0720082	0.314629	0.760458	-0.0737745	0.515459	0.876038	No	No	No	Yes
KEGG_DRUG_METABOLISM_CYTOCHROME_P450	estramustine	0.124146	0.0692536	0.453752	-0.22125	0.035065	0.334486	No	No	No	No
KEGG_DRUG_METABOLISM_CYTOCHROME_P450	estramustine-phosphate	-0.0579589	0.450119	0.838574	-0.109602	0.345939	0.787908	No	No	No	Yes
KEGG_DRUG_METABOLISM_CYTOCHROME_P450	estrone	-0.0146138	0.844338	0.967947	-0.0196801	0.862439	0.976908	No	No	No	Yes
KEGG_DRUG_METABOLISM_CYTOCHROME_P450	ethacridine-lactate-monohydrate	0.0161909	0.821342	0.962237	0.0640158	0.558163	0.887179	No	No	No	Yes
KEGG_DRUG_METABOLISM_CYTOCHROME_P450	ethinyl-estradiol	-0.000960296	0.989763	0.999305	-2.962e-05	0.9998	0.9998	No	No	No	Yes
KEGG_DRUG_METABOLISM_CYTOCHROME_P450	etofylline-clofibrate	-0.0586033	0.491592	0.838574	0.0895808	0.511461	0.874497	No	No	No	No
KEGG_DRUG_METABOLISM_CYTOCHROME_P450	etomoxir	-0.0375024	0.602709	0.889626	-0.101786	0.359861	0.797791	No	No	No	Yes
KEGG_DRUG_METABOLISM_CYTOCHROME_P450	etoposide	-0.314148	3.07594e-06	0.00222698	-0.143399	0.182576	0.662582	No	Yes	No	Yes
KEGG_DRUG_METABOLISM_CYTOCHROME_P450	etoposide-phosphate	-0.164316	0.0194503	0.28437	-0.153693	0.160213	0.615353	No	No	No	Yes
KEGG_DRUG_METABOLISM_CYTOCHROME_P450	ETP-46464	0.0325457	0.639921	0.906659	0.251438	0.0162091	0.24969	No	No	No	Yes
KEGG_DRUG_METABOLISM_CYTOCHROME_P450	evacetrapib	0.0688729	0.328872	0.765721	0.0935118	0.388966	0.809228	No	No	No	Yes
KEGG_DRUG_METABOLISM_CYTOCHROME_P450	everolimus	0.0578133	0.407985	0.817992	0.156544	0.145251	0.591635	No	No	No	Yes
KEGG_DRUG_METABOLISM_CYTOCHROME_P450	evodiamine	-0.129307	0.0626767	0.443576	-0.148566	0.159886	0.615353	No	No	No	Yes
KEGG_DRUG_METABOLISM_CYTOCHROME_P450	EVP4593	-0.0647458	0.353999	0.784466	-0.0739487	0.486035	0.869165	No	No	No	Yes
KEGG_DRUG_METABOLISM_CYTOCHROME_P450	exatecan-mesylate	-0.282273	0.00178676	0.0837904	-0.0274672	0.852981	0.976908	No	No	No	Yes
KEGG_DRUG_METABOLISM_CYTOCHROME_P450	exemestane	0.046742	0.577992	0.870005	0.039043	0.767095	0.9592	No	No	No	Yes
KEGG_DRUG_METABOLISM_CYTOCHROME_P450	famciclovir	0.0502098	0.541741	0.863206	0.0578006	0.652734	0.937633	No	No	No	Yes
KEGG_DRUG_METABOLISM_CYTOCHROME_P450	famotidine	-0.0525528	0.489752	0.838574	0.0188365	0.874319	0.976908	No	No	No	No
KEGG_DRUG_METABOLISM_CYTOCHROME_P450	favipiravir	-0.0483514	0.509944	0.848705	-0.103571	0.363702	0.802662	No	No	No	Yes
KEGG_DRUG_METABOLISM_CYTOCHROME_P450	fdcyd	0.0664949	0.365885	0.793116	0.0500233	0.676463	0.941008	No	No	No	Yes
KEGG_DRUG_METABOLISM_CYTOCHROME_P450	felbamate	-0.0261718	0.703439	0.924688	0.0799507	0.459017	0.869165	No	No	No	No
KEGG_DRUG_METABOLISM_CYTOCHROME_P450	fenaclon	-0.0576659	0.456445	0.838574	0.0566537	0.615413	0.924074	No	No	No	No
KEGG_DRUG_METABOLISM_CYTOCHROME_P450	fenbendazole	-0.0614332	0.397283	0.811531	0.00232671	0.983977	0.995177	No	No	No	No
KEGG_DRUG_METABOLISM_CYTOCHROME_P450	fendiline	0.12766	0.100162	0.529324	-0.0577894	0.624793	0.925998	No	No	No	No
KEGG_DRUG_METABOLISM_CYTOCHROME_P450	fenofibrate	0.0291463	0.683556	0.919101	-0.0114958	0.91887	0.986303	No	No	No	No
KEGG_DRUG_METABOLISM_CYTOCHROME_P450	fenoprofen	-0.0500281	0.510873	0.848705	-0.0315809	0.786529	0.966133	No	No	No	Yes
KEGG_DRUG_METABOLISM_CYTOCHROME_P450	fenretinide	-0.0314845	0.661334	0.915408	0.0223033	0.841374	0.976854	No	No	No	No
KEGG_DRUG_METABOLISM_CYTOCHROME_P450	FERb-033	-0.118286	0.11377	0.547306	0.132048	0.236977	0.699875	No	No	No	No
KEGG_DRUG_METABOLISM_CYTOCHROME_P450	fexinidazole	0.0667015	0.39904	0.811531	0.136547	0.289939	0.756453	No	No	No	Yes
KEGG_DRUG_METABOLISM_CYTOCHROME_P450	FG-4592	0.0528632	0.464137	0.838574	0.257344	0.022932	0.285662	No	No	No	Yes
KEGG_DRUG_METABOLISM_CYTOCHROME_P450	filanesib	-0.0347911	0.617002	0.894314	-0.201833	0.0608363	0.412545	No	No	No	Yes
KEGG_DRUG_METABOLISM_CYTOCHROME_P450	filgotinib	0.0254127	0.745936	0.938386	-0.00749305	0.948431	0.990809	No	No	No	No
KEGG_DRUG_METABOLISM_CYTOCHROME_P450	finafloxacin	0.0979888	0.174058	0.63167	0.0138033	0.899621	0.976908	No	No	No	Yes
KEGG_DRUG_METABOLISM_CYTOCHROME_P450	FK-3311	0.0129181	0.853431	0.970753	0.156083	0.148836	0.592075	No	No	No	Yes
KEGG_DRUG_METABOLISM_CYTOCHROME_P450	FK-866	-0.122855	0.0708935	0.458276	-0.112014	0.290463	0.756458	No	No	No	Yes
KEGG_DRUG_METABOLISM_CYTOCHROME_P450	FK-888	-0.0680957	0.353131	0.784466	-0.0910961	0.424617	0.851587	No	No	No	Yes
KEGG_DRUG_METABOLISM_CYTOCHROME_P450	fleroxacin	-0.0721258	0.331908	0.766853	0.0149542	0.90078	0.976908	No	No	No	No
KEGG_DRUG_METABOLISM_CYTOCHROME_P450	FLI-06	-0.0482061	0.493541	0.839773	0.134157	0.215403	0.678299	No	No	No	No
KEGG_DRUG_METABOLISM_CYTOCHROME_P450	florfenicol	0.0875766	0.223445	0.67688	-0.112893	0.31258	0.771006	No	No	No	No
KEGG_DRUG_METABOLISM_CYTOCHROME_P450	floxuridine	-0.0390381	0.580275	0.871049	-0.0796435	0.45814	0.869165	No	No	No	Yes
KEGG_DRUG_METABOLISM_CYTOCHROME_P450	flubendazole	-0.068304	0.318833	0.760458	-0.166974	0.117827	0.541103	No	No	No	Yes
KEGG_DRUG_METABOLISM_CYTOCHROME_P450	fludarabine	-0.0770176	0.285798	0.738876	-0.0156146	0.886532	0.976908	No	No	No	Yes
KEGG_DRUG_METABOLISM_CYTOCHROME_P450	fludarabine-phosphate	-0.0574649	0.411968	0.819409	-0.0439171	0.686285	0.942336	No	No	No	Yes
KEGG_DRUG_METABOLISM_CYTOCHROME_P450	fludroxycortide	0.0317947	0.658207	0.915408	0.208315	0.0620103	0.412545	No	No	No	Yes
KEGG_DRUG_METABOLISM_CYTOCHROME_P450	flufenamic-acid	0.0445626	0.548069	0.863552	0.0824673	0.481811	0.869165	No	No	No	Yes
KEGG_DRUG_METABOLISM_CYTOCHROME_P450	flumatinib	-0.114833	0.106297	0.5363	0.115012	0.291664	0.756779	No	No	No	No
KEGG_DRUG_METABOLISM_CYTOCHROME_P450	flumethasone	0.00769251	0.913477	0.980706	-0.0982661	0.382792	0.80499	No	No	No	No
KEGG_DRUG_METABOLISM_CYTOCHROME_P450	flumethasone-pivalate	0.0463353	0.531123	0.860252	0.0619728	0.582584	0.9003	No	No	No	Yes
KEGG_DRUG_METABOLISM_CYTOCHROME_P450	fluocinolone-acetonide	0.0270804	0.702754	0.924688	0.0840052	0.4559	0.869165	No	No	No	Yes
KEGG_DRUG_METABOLISM_CYTOCHROME_P450	fluorometholone	-0.0715079	0.324312	0.760458	-0.074559	0.497666	0.870314	No	No	No	Yes
KEGG_DRUG_METABOLISM_CYTOCHROME_P450	fluoromethylcholine	0.107428	0.193736	0.657447	-0.137296	0.326915	0.784834	No	No	No	No
KEGG_DRUG_METABOLISM_CYTOCHROME_P450	fluroxene	0.102097	0.147208	0.596065	-0.121803	0.284915	0.756216	No	No	No	No
KEGG_DRUG_METABOLISM_CYTOCHROME_P450	flutamide	-0.036675	0.607058	0.891532	-0.0321159	0.773173	0.962416	No	No	No	Yes
KEGG_DRUG_METABOLISM_CYTOCHROME_P450	fluticasone-propionate	-0.124662	0.107392	0.538077	-0.0117143	0.92621	0.988583	No	No	No	Yes
KEGG_DRUG_METABOLISM_CYTOCHROME_P450	fluvastatin	-0.235558	0.000527207	0.0424109	-0.285558	0.00769557	0.210626	No	Yes	No	Yes
KEGG_DRUG_METABOLISM_CYTOCHROME_P450	foretinib	-0.0299175	0.661935	0.915408	-0.0248768	0.815964	0.969473	No	No	No	Yes
KEGG_DRUG_METABOLISM_CYTOCHROME_P450	formestane	-0.0467946	0.514859	0.850255	-0.131588	0.260441	0.730138	No	No	No	Yes
KEGG_DRUG_METABOLISM_CYTOCHROME_P450	forodesine	-0.14397	0.0475096	0.41626	0.101413	0.370733	0.802662	No	No	No	No
KEGG_DRUG_METABOLISM_CYTOCHROME_P450	forskolin	-0.152329	0.0447916	0.407523	-0.00836135	0.946459	0.990809	No	No	No	Yes
KEGG_DRUG_METABOLISM_CYTOCHROME_P450	fosbretabulin	-0.0805685	0.239438	0.687151	-0.166213	0.115342	0.539079	No	No	No	Yes
KEGG_DRUG_METABOLISM_CYTOCHROME_P450	foscarnet	-0.0220515	0.757206	0.941172	-0.0847326	0.454889	0.869165	No	No	No	Yes
KEGG_DRUG_METABOLISM_CYTOCHROME_P450	FPH1-(BRD-6125)	-0.0298079	0.701308	0.924688	-0.0100292	0.931944	0.988583	No	No	No	Yes
KEGG_DRUG_METABOLISM_CYTOCHROME_P450	FR-122047	0.0618433	0.395383	0.810854	0.13599	0.238286	0.699875	No	No	No	Yes
KEGG_DRUG_METABOLISM_CYTOCHROME_P450	FR-139317	0.0139153	0.844948	0.967947	0.139647	0.194409	0.667376	No	No	No	Yes
KEGG_DRUG_METABOLISM_CYTOCHROME_P450	frentizole	0.018155	0.794649	0.950264	-0.112014	0.29879	0.759818	No	No	No	No
KEGG_DRUG_METABOLISM_CYTOCHROME_P450	ftorafur	-0.0569792	0.424072	0.826399	0.125814	0.251241	0.717599	No	No	No	No
KEGG_DRUG_METABOLISM_CYTOCHROME_P450	fudosteine	-0.0744994	0.298135	0.747232	-0.140619	0.204803	0.667917	No	No	No	Yes
KEGG_DRUG_METABOLISM_CYTOCHROME_P450	fulvestrant	0.0266197	0.727338	0.933723	-0.167914	0.147087	0.59168	No	No	No	No
KEGG_DRUG_METABOLISM_CYTOCHROME_P450	G-1	-0.00833849	0.905776	0.980422	-0.0977892	0.376185	0.802662	No	No	No	Yes
KEGG_DRUG_METABOLISM_CYTOCHROME_P450	galeterone	0.182463	0.00971006	0.198031	-0.0642614	0.556651	0.886574	No	No	No	No
KEGG_DRUG_METABOLISM_CYTOCHROME_P450	gambogic-acid	-0.227383	0.000739407	0.0477361	-0.241318	0.0219448	0.285662	No	Yes	No	Yes
KEGG_DRUG_METABOLISM_CYTOCHROME_P450	gamma-aminobutyric-acid	-0.0651449	0.393086	0.808506	-0.0226125	0.846263	0.976854	No	No	No	Yes
KEGG_DRUG_METABOLISM_CYTOCHROME_P450	ganetespib	-0.139383	0.040227	0.395142	-0.242899	0.0210664	0.284304	No	No	No	Yes
KEGG_DRUG_METABOLISM_CYTOCHROME_P450	gastrodin	-0.264971	0.000138453	0.02506	-0.15784	0.141908	0.58542	No	Yes	No	Yes
KEGG_DRUG_METABOLISM_CYTOCHROME_P450	GDC-0068	0.0373017	0.586475	0.87548	0.147046	0.169099	0.637643	No	No	No	Yes
KEGG_DRUG_METABOLISM_CYTOCHROME_P450	GDC-0152	-0.146289	0.0397332	0.395142	-0.223194	0.0388602	0.338246	No	No	No	Yes
KEGG_DRUG_METABOLISM_CYTOCHROME_P450	GDC-0349	0.0330594	0.635467	0.902361	0.19172	0.0686766	0.426797	No	No	No	Yes
KEGG_DRUG_METABOLISM_CYTOCHROME_P450	GDC-0879	-0.183037	0.0133903	0.245432	-0.20741	0.0615211	0.412545	No	No	No	Yes
KEGG_DRUG_METABOLISM_CYTOCHROME_P450	GDC-0941	-0.0331721	0.632671	0.900794	0.123832	0.247611	0.712804	No	No	No	No
KEGG_DRUG_METABOLISM_CYTOCHROME_P450	GDC-0980	0.088619	0.195533	0.657447	0.256655	0.015188	0.242023	No	No	No	Yes
KEGG_DRUG_METABOLISM_CYTOCHROME_P450	gefitinib	0.147937	0.0321273	0.359908	0.318848	0.00232383	0.186939	No	No	No	Yes
KEGG_DRUG_METABOLISM_CYTOCHROME_P450	gemcitabine	-0.166979	0.0281078	0.333608	-0.227107	0.0568266	0.403357	No	No	No	Yes
KEGG_DRUG_METABOLISM_CYTOCHROME_P450	genipin	-0.246518	0.000299697	0.0333817	-0.180963	0.0954305	0.497043	No	Yes	No	Yes
KEGG_DRUG_METABOLISM_CYTOCHROME_P450	genz-644282	-0.097095	0.160928	0.613791	-0.179164	0.0929657	0.494906	No	No	No	Yes
KEGG_DRUG_METABOLISM_CYTOCHROME_P450	gestrinone	-0.0800401	0.277485	0.72945	0.137053	0.247584	0.712804	No	No	No	No
KEGG_DRUG_METABOLISM_CYTOCHROME_P450	GGTI-298	-0.0407433	0.561895	0.867245	0.0873783	0.449861	0.865368	No	No	No	No
KEGG_DRUG_METABOLISM_CYTOCHROME_P450	gidazepam	-0.129055	0.070698	0.458276	-0.0480233	0.664436	0.940679	No	No	No	Yes
KEGG_DRUG_METABOLISM_CYTOCHROME_P450	gilteritinib	-0.268986	0.000137729	0.02506	-0.0113772	0.918691	0.986303	No	Yes	No	Yes
KEGG_DRUG_METABOLISM_CYTOCHROME_P450	gimeracil	-0.114239	0.123596	0.562788	-0.00959163	0.93314	0.988583	No	No	No	Yes
KEGG_DRUG_METABOLISM_CYTOCHROME_P450	ginkgolide-a	-0.0519399	0.459532	0.838574	-0.166895	0.12457	0.555008	No	No	No	Yes
KEGG_DRUG_METABOLISM_CYTOCHROME_P450	givinostat	-0.0544344	0.445093	0.834838	0.0738176	0.496825	0.870314	No	No	No	No
KEGG_DRUG_METABOLISM_CYTOCHROME_P450	golgicide-a	-0.0972676	0.170624	0.626758	-0.0447008	0.688223	0.942336	No	No	No	Yes
KEGG_DRUG_METABOLISM_CYTOCHROME_P450	golvatinib	-0.0574216	0.411174	0.818955	0.20133	0.0679821	0.426139	No	No	No	No
KEGG_DRUG_METABOLISM_CYTOCHROME_P450	gossypol	0.0415785	0.552921	0.863973	-0.093238	0.384811	0.805898	No	No	No	No
KEGG_DRUG_METABOLISM_CYTOCHROME_P450	GS-39783	0.136297	0.0594212	0.443576	-0.072807	0.537587	0.885078	No	No	No	No
KEGG_DRUG_METABOLISM_CYTOCHROME_P450	GS-9973	-0.116667	0.102542	0.532643	0.13344	0.229112	0.696013	No	No	No	No
KEGG_DRUG_METABOLISM_CYTOCHROME_P450	GSK-3-inhibitor-IX	0.0902486	0.201489	0.666109	-0.05324	0.624307	0.925998	No	No	No	No
KEGG_DRUG_METABOLISM_CYTOCHROME_P450	GSK-J4	-0.0292762	0.675398	0.917052	-0.0524455	0.62348	0.925947	No	No	No	Yes
KEGG_DRUG_METABOLISM_CYTOCHROME_P450	GSK1070916	-0.106857	0.135031	0.589638	-0.0667274	0.539166	0.885078	No	No	No	Yes
KEGG_DRUG_METABOLISM_CYTOCHROME_P450	GSK1292263	-0.117342	0.0971208	0.524742	-0.106871	0.321663	0.780181	No	No	No	Yes
KEGG_DRUG_METABOLISM_CYTOCHROME_P450	GSK1838705A	-0.0369818	0.616276	0.894222	-0.0376163	0.737233	0.956049	No	No	No	Yes
KEGG_DRUG_METABOLISM_CYTOCHROME_P450	GSK1904529A	0.0294899	0.68471	0.919101	-0.0692605	0.533829	0.884732	No	No	No	No
KEGG_DRUG_METABOLISM_CYTOCHROME_P450	GSK2110183	0.133788	0.0506435	0.428841	0.189268	0.0756662	0.440454	No	No	No	Yes
KEGG_DRUG_METABOLISM_CYTOCHROME_P450	GSK2126458	0.09405	0.213076	0.674676	0.169225	0.141214	0.584222	No	No	No	Yes
KEGG_DRUG_METABOLISM_CYTOCHROME_P450	GSK256066	-0.147845	0.0749356	0.467701	-0.309142	0.0136892	0.236822	No	No	No	Yes
KEGG_DRUG_METABOLISM_CYTOCHROME_P450	GSK2656157	-0.0164304	0.821514	0.962237	0.0293812	0.787049	0.966133	No	No	No	No
KEGG_DRUG_METABOLISM_CYTOCHROME_P450	GSK2830371	-0.0998991	0.170263	0.626758	-0.175888	0.136623	0.576765	No	No	No	Yes
KEGG_DRUG_METABOLISM_CYTOCHROME_P450	GSK429286A	0.0158639	0.827121	0.964309	-0.141078	0.209022	0.670957	No	No	No	No
KEGG_DRUG_METABOLISM_CYTOCHROME_P450	GSK461364	-0.0745913	0.283099	0.736031	-0.242512	0.0228144	0.285662	No	No	No	Yes
KEGG_DRUG_METABOLISM_CYTOCHROME_P450	GSK650394	-0.0478287	0.491643	0.838574	0.191717	0.0735523	0.437542	No	No	No	No
KEGG_DRUG_METABOLISM_CYTOCHROME_P450	GSK923295	-0.0864762	0.229339	0.687151	-0.242872	0.026011	0.296566	No	No	No	Yes
KEGG_DRUG_METABOLISM_CYTOCHROME_P450	GTP-14564	0.0267866	0.710824	0.932313	0.163105	0.138226	0.579883	No	No	No	Yes
KEGG_DRUG_METABOLISM_CYTOCHROME_P450	guanidine	0.034989	0.627249	0.896601	-0.126324	0.2581	0.727099	No	No	No	No
KEGG_DRUG_METABOLISM_CYTOCHROME_P450	GW-3965	-0.0651083	0.372135	0.796929	0.103659	0.372875	0.802662	No	No	No	No
KEGG_DRUG_METABOLISM_CYTOCHROME_P450	GW-405833	0.0691359	0.33067	0.766853	-0.0221279	0.843574	0.976854	No	No	No	No
KEGG_DRUG_METABOLISM_CYTOCHROME_P450	GW-441756	0.164017	0.0230103	0.311604	0.056691	0.608505	0.917829	No	No	No	Yes
KEGG_DRUG_METABOLISM_CYTOCHROME_P450	GW-501516	0.0463727	0.612012	0.891532	0.143961	0.27668	0.751656	No	No	No	Yes
KEGG_DRUG_METABOLISM_CYTOCHROME_P450	GW-583340	0.0549449	0.428318	0.826399	0.0189404	0.860158	0.976908	No	No	No	Yes
KEGG_DRUG_METABOLISM_CYTOCHROME_P450	GW-788388	0.0718767	0.333584	0.766853	0.0227808	0.839019	0.976854	No	No	No	Yes
KEGG_DRUG_METABOLISM_CYTOCHROME_P450	GW-842166	-0.187952	0.00668797	0.161403	-0.264966	0.0126019	0.236822	No	No	No	Yes
KEGG_DRUG_METABOLISM_CYTOCHROME_P450	GW-843682X	-0.140282	0.042276	0.401868	-0.0803415	0.454197	0.869165	No	No	No	Yes
KEGG_DRUG_METABOLISM_CYTOCHROME_P450	GZD824	-0.0900225	0.20376	0.669035	-0.121577	0.25916	0.728666	No	No	No	Yes
KEGG_DRUG_METABOLISM_CYTOCHROME_P450	HA14-1	-0.00479439	0.947102	0.989311	-0.0419608	0.702981	0.945961	No	No	No	Yes
KEGG_DRUG_METABOLISM_CYTOCHROME_P450	halcinonide	0.0346515	0.639601	0.906659	-0.0616308	0.587072	0.905013	No	No	No	No
KEGG_DRUG_METABOLISM_CYTOCHROME_P450	halobetasol-propionate	0.055777	0.42929	0.826399	-0.0375816	0.739063	0.956049	No	No	No	No
KEGG_DRUG_METABOLISM_CYTOCHROME_P450	halofantrine	-0.0188091	0.787424	0.948767	-0.0611429	0.57829	0.898049	No	No	No	Yes
KEGG_DRUG_METABOLISM_CYTOCHROME_P450	halofuginone	-0.049385	0.489609	0.838574	-0.0264192	0.808083	0.96834	No	No	No	Yes
KEGG_DRUG_METABOLISM_CYTOCHROME_P450	harringtonine	-0.143822	0.0416585	0.401868	-0.324408	0.00204541	0.176044	No	No	No	Yes
KEGG_DRUG_METABOLISM_CYTOCHROME_P450	hesperadin	-0.165698	0.0303204	0.348443	-0.125561	0.322854	0.781761	No	No	No	Yes
KEGG_DRUG_METABOLISM_CYTOCHROME_P450	hexachlorophene	-0.0223481	0.751036	0.938905	0.0242873	0.822283	0.973561	No	No	No	No
KEGG_DRUG_METABOLISM_CYTOCHROME_P450	hexaminolevulinate	-0.170804	0.0136373	0.246836	-0.0468661	0.664582	0.940679	No	No	No	Yes
KEGG_DRUG_METABOLISM_CYTOCHROME_P450	hexylresorcinol	0.0448869	0.569387	0.869827	0.00870043	0.9456	0.990809	No	No	No	Yes
KEGG_DRUG_METABOLISM_CYTOCHROME_P450	HMN-214	-0.0141169	0.838088	0.967744	-0.043341	0.685028	0.942336	No	No	No	Yes
KEGG_DRUG_METABOLISM_CYTOCHROME_P450	homoharringtonine	-0.112769	0.0991197	0.528299	-0.3241	0.00206682	0.176044	No	No	No	Yes
KEGG_DRUG_METABOLISM_CYTOCHROME_P450	homoquinolinic-acid	-0.0447261	0.543304	0.863206	-0.0509136	0.660123	0.93988	No	No	No	Yes
KEGG_DRUG_METABOLISM_CYTOCHROME_P450	homosalate	-0.0889134	0.239249	0.687151	-0.097117	0.4379	0.861522	No	No	No	Yes
KEGG_DRUG_METABOLISM_CYTOCHROME_P450	hydrocortisone	-0.0291825	0.856274	0.971223	0.15974	0.487488	0.869165	No	No	No	No
KEGG_DRUG_METABOLISM_CYTOCHROME_P450	hydroxytacrine-maleate-(r,s)	-0.0239742	0.740687	0.938201	0.0215868	0.845468	0.976854	No	No	No	No
KEGG_DRUG_METABOLISM_CYTOCHROME_P450	hydroxyurea	-0.0461536	0.511099	0.848705	-0.12426	0.251502	0.717599	No	No	No	Yes
KEGG_DRUG_METABOLISM_CYTOCHROME_P450	hyodeoxycholic-acid	0.00327144	0.964175	0.994007	0.18276	0.0981821	0.500591	No	No	No	Yes
KEGG_DRUG_METABOLISM_CYTOCHROME_P450	hyoscyamine	0.0128463	0.855299	0.971223	-0.168341	0.123546	0.552143	No	No	No	No
KEGG_DRUG_METABOLISM_CYTOCHROME_P450	hypericin	-0.0369309	0.633575	0.901195	-0.0293983	0.817625	0.970427	No	No	No	Yes
KEGG_DRUG_METABOLISM_CYTOCHROME_P450	hypoestoxide	-0.0250773	0.74769	0.938386	0.0879865	0.485828	0.869165	No	No	No	No
KEGG_DRUG_METABOLISM_CYTOCHROME_P450	I-BET-762	-0.0103151	0.881312	0.977885	0.0715189	0.502946	0.872073	No	No	No	No
KEGG_DRUG_METABOLISM_CYTOCHROME_P450	I-BET151	0.0507843	0.478503	0.838574	-0.136558	0.215482	0.678299	No	No	No	No
KEGG_DRUG_METABOLISM_CYTOCHROME_P450	ibrutinib	0.109349	0.109029	0.542575	0.274593	0.00921031	0.226043	No	No	No	Yes
KEGG_DRUG_METABOLISM_CYTOCHROME_P450	ibutilide	-0.045352	0.535475	0.861108	-0.0740036	0.50349	0.872073	No	No	No	Yes
KEGG_DRUG_METABOLISM_CYTOCHROME_P450	ICG-001	-0.0987274	0.157999	0.606849	-0.0840804	0.43607	0.861432	No	No	No	Yes
KEGG_DRUG_METABOLISM_CYTOCHROME_P450	ICI-162846	-0.119212	0.0995711	0.528299	-0.242166	0.0293949	0.315288	No	No	No	Yes
KEGG_DRUG_METABOLISM_CYTOCHROME_P450	icotinib	-0.0208429	0.761228	0.941297	-0.130247	0.22111	0.68853	No	No	No	Yes
KEGG_DRUG_METABOLISM_CYTOCHROME_P450	idarubicin	-0.0744445	0.304787	0.74929	-0.0188372	0.870828	0.976908	No	No	No	Yes
KEGG_DRUG_METABOLISM_CYTOCHROME_P450	idasanutlin	0.0483826	0.47934	0.838574	-0.00487372	0.96343	0.990809	No	No	No	No
KEGG_DRUG_METABOLISM_CYTOCHROME_P450	idazoxan	-0.0717493	0.304248	0.74929	-0.0735659	0.495766	0.870145	No	No	No	Yes
KEGG_DRUG_METABOLISM_CYTOCHROME_P450	idelalisib	0.0440031	0.531	0.860252	-0.0165127	0.880053	0.976908	No	No	No	No
KEGG_DRUG_METABOLISM_CYTOCHROME_P450	idoxuridine	-0.0688068	0.32456	0.760458	-0.103307	0.349713	0.787908	No	No	No	Yes
KEGG_DRUG_METABOLISM_CYTOCHROME_P450	IDRA-21	-0.0292893	0.697127	0.923549	-0.053425	0.658133	0.938893	No	No	No	Yes
KEGG_DRUG_METABOLISM_CYTOCHROME_P450	idronoxil	-0.166985	0.0172556	0.26384	-0.11594	0.284897	0.756216	No	No	No	Yes
KEGG_DRUG_METABOLISM_CYTOCHROME_P450	IEM1754	0.0430161	0.542271	0.863206	0.229661	0.041747	0.345426	No	No	No	Yes
KEGG_DRUG_METABOLISM_CYTOCHROME_P450	ifosfamide	-0.0243368	0.748505	0.938386	0.126558	0.282605	0.756216	No	No	No	No
KEGG_DRUG_METABOLISM_CYTOCHROME_P450	IKK-16	0.0736422	0.294006	0.747232	0.141061	0.184786	0.665598	No	No	No	Yes
KEGG_DRUG_METABOLISM_CYTOCHROME_P450	IKK-2-inhibitor-V	-0.0886091	0.195583	0.657447	-0.0130072	0.903707	0.977272	No	No	No	Yes
KEGG_DRUG_METABOLISM_CYTOCHROME_P450	ilomastat	0.0609721	0.405858	0.817992	-0.0895989	0.432301	0.855153	No	No	No	No
KEGG_DRUG_METABOLISM_CYTOCHROME_P450	imatinib	-0.0419882	0.541262	0.863206	-0.0681312	0.530644	0.884351	No	No	No	Yes
KEGG_DRUG_METABOLISM_CYTOCHROME_P450	imidapril	-0.195866	0.00419955	0.129236	-0.172752	0.109582	0.531369	No	No	No	Yes
KEGG_DRUG_METABOLISM_CYTOCHROME_P450	imiloxan	0.0861886	0.284696	0.73746	-0.0432928	0.742576	0.956049	No	No	No	No
KEGG_DRUG_METABOLISM_CYTOCHROME_P450	imiquimod	-0.0209906	0.762346	0.941354	-0.016625	0.876408	0.976908	No	No	No	Yes
KEGG_DRUG_METABOLISM_CYTOCHROME_P450	INC-280	0.0154472	0.821829	0.962237	-0.0957923	0.366394	0.802662	No	No	No	No
KEGG_DRUG_METABOLISM_CYTOCHROME_P450	indibulin	6.10883e-05	0.999305	0.999305	-0.170294	0.110597	0.531369	No	No	No	No
KEGG_DRUG_METABOLISM_CYTOCHROME_P450	indiplon	-0.0990856	0.158539	0.607315	-0.188385	0.088093	0.484432	No	No	No	Yes
KEGG_DRUG_METABOLISM_CYTOCHROME_P450	indirubin	0.0838929	0.219454	0.676106	-0.0780879	0.464431	0.869165	No	No	No	No
KEGG_DRUG_METABOLISM_CYTOCHROME_P450	indisulam	-0.00615581	0.928497	0.982795	-0.210992	0.0471709	0.369644	No	No	No	Yes
KEGG_DRUG_METABOLISM_CYTOCHROME_P450	indoprofen	-0.0484602	0.48912	0.838574	-0.204586	0.0603565	0.412545	No	No	No	Yes
KEGG_DRUG_METABOLISM_CYTOCHROME_P450	ingenol-mebutate	0.147983	0.0355734	0.373263	0.116374	0.288855	0.756216	No	No	No	Yes
KEGG_DRUG_METABOLISM_CYTOCHROME_P450	INH1	0.041117	0.574284	0.869827	0.0980625	0.374846	0.802662	No	No	No	Yes
KEGG_DRUG_METABOLISM_CYTOCHROME_P450	inosine	-0.0861254	0.217233	0.674676	-0.0807635	0.459774	0.869165	No	No	No	Yes
KEGG_DRUG_METABOLISM_CYTOCHROME_P450	iobenguane	0.198559	0.0258239	0.325326	-0.00599512	0.968823	0.990809	No	No	No	No
KEGG_DRUG_METABOLISM_CYTOCHROME_P450	iodipamide	-0.0820212	0.264429	0.715591	-0.0228907	0.837253	0.976854	No	No	No	Yes
KEGG_DRUG_METABOLISM_CYTOCHROME_P450	iododexetimide	-0.0527313	0.46063	0.838574	-0.129479	0.249299	0.716239	No	No	No	Yes
KEGG_DRUG_METABOLISM_CYTOCHROME_P450	IOWH032	-0.063154	0.38043	0.799735	-0.137155	0.20257	0.667376	No	No	No	Yes
KEGG_DRUG_METABOLISM_CYTOCHROME_P450	iproniazid	0.00191266	0.97967	0.999222	0.096757	0.439608	0.861966	No	No	No	Yes
KEGG_DRUG_METABOLISM_CYTOCHROME_P450	ipsapirone	0.0834383	0.29419	0.747232	-0.0593052	0.630943	0.928882	No	No	No	No
KEGG_DRUG_METABOLISM_CYTOCHROME_P450	irinotecan	-0.164926	0.0157312	0.25885	-0.239145	0.0248344	0.290002	No	No	No	Yes
KEGG_DRUG_METABOLISM_CYTOCHROME_P450	isoetharine	-0.0548818	0.486544	0.838574	0.0924271	0.450039	0.865368	No	No	No	No
KEGG_DRUG_METABOLISM_CYTOCHROME_P450	isofloxythepin	-0.0139439	0.844634	0.967947	-0.101931	0.353269	0.793546	No	No	No	Yes
KEGG_DRUG_METABOLISM_CYTOCHROME_P450	isoflupredone-acetate	0.0247837	0.743335	0.938386	0.168402	0.148669	0.592075	No	No	No	Yes
KEGG_DRUG_METABOLISM_CYTOCHROME_P450	isometheptene-mucate	0.000420839	0.996164	0.999305	0.189234	0.213138	0.675327	No	No	No	Yes
KEGG_DRUG_METABOLISM_CYTOCHROME_P450	isopropyl-myristate	0.0628771	0.369264	0.793315	-0.155656	0.165259	0.629724	No	No	No	No
KEGG_DRUG_METABOLISM_CYTOCHROME_P450	isoxsuprine	0.0831236	0.343346	0.77361	-0.145793	0.312375	0.771006	No	No	No	No
KEGG_DRUG_METABOLISM_CYTOCHROME_P450	ispinesib	-0.0861112	0.207464	0.674676	-0.218446	0.0375047	0.334486	No	No	No	Yes
KEGG_DRUG_METABOLISM_CYTOCHROME_P450	istradefylline	-0.0390387	0.626259	0.896601	0.020438	0.87061	0.976908	No	No	No	No
KEGG_DRUG_METABOLISM_CYTOCHROME_P450	itraconazole	-0.0640334	0.558054	0.86702	-0.325906	0.0401443	0.339694	No	No	No	Yes
KEGG_DRUG_METABOLISM_CYTOCHROME_P450	ivermectin	-0.0277301	0.688798	0.920092	-0.0386579	0.725391	0.955053	No	No	No	Yes
KEGG_DRUG_METABOLISM_CYTOCHROME_P450	ixabepilone	-0.194259	0.00472457	0.134141	-0.205442	0.056271	0.401381	No	No	No	Yes
KEGG_DRUG_METABOLISM_CYTOCHROME_P450	ixazomib	-0.116557	0.0889631	0.497369	-0.288437	0.00555998	0.210626	No	No	No	Yes
KEGG_DRUG_METABOLISM_CYTOCHROME_P450	ixazomib-citrate	-0.0617575	0.38499	0.799735	-0.199021	0.0662013	0.424157	No	No	No	Yes
KEGG_DRUG_METABOLISM_CYTOCHROME_P450	JIB04	0.053404	0.443611	0.834838	-0.0775179	0.47544	0.869165	No	No	No	No
KEGG_DRUG_METABOLISM_CYTOCHROME_P450	JK-184	-0.06431	0.363199	0.792037	-0.161033	0.129456	0.570766	No	No	No	Yes
KEGG_DRUG_METABOLISM_CYTOCHROME_P450	JNJ-16259685	-0.166124	0.0275581	0.329787	0.0712769	0.53789	0.885078	No	No	No	No
KEGG_DRUG_METABOLISM_CYTOCHROME_P450	JNJ-26481585	0.0358336	0.645701	0.911282	-0.0528662	0.675769	0.941008	No	No	No	No
KEGG_DRUG_METABOLISM_CYTOCHROME_P450	JNJ-7706621	-0.126875	0.0779207	0.47809	-0.119707	0.284076	0.756216	No	No	No	Yes
KEGG_DRUG_METABOLISM_CYTOCHROME_P450	josamycin	-0.154972	0.0300939	0.348443	-0.0180976	0.873404	0.976908	No	No	No	Yes
KEGG_DRUG_METABOLISM_CYTOCHROME_P450	JQ1-(+)	0.0196255	0.783752	0.948767	-0.129183	0.235843	0.699875	No	No	No	No
KEGG_DRUG_METABOLISM_CYTOCHROME_P450	JTC-801	0.134911	0.0526046	0.435265	0.0670824	0.539423	0.885078	No	No	No	Yes
KEGG_DRUG_METABOLISM_CYTOCHROME_P450	JTE-607	-0.068209	0.334776	0.766853	-0.126997	0.252587	0.718558	No	No	No	Yes
KEGG_DRUG_METABOLISM_CYTOCHROME_P450	JZL-184	0.0563459	0.435181	0.828045	0.127598	0.247409	0.712804	No	No	No	Yes
KEGG_DRUG_METABOLISM_CYTOCHROME_P450	K-858	-0.00276235	0.969112	0.996643	-0.0269463	0.805467	0.96834	No	No	No	Yes
KEGG_DRUG_METABOLISM_CYTOCHROME_P450	K-Ras(G12C)-inhibitor-6	0.0477398	0.499877	0.841653	-0.146551	0.186153	0.667349	No	No	No	No
KEGG_DRUG_METABOLISM_CYTOCHROME_P450	k-strophanthidin	-0.113445	0.514969	0.850255	0.115584	0.616731	0.924458	No	No	No	No
KEGG_DRUG_METABOLISM_CYTOCHROME_P450	KD-023	-0.0974801	0.162314	0.613791	0.0338651	0.755502	0.956264	No	No	No	No
KEGG_DRUG_METABOLISM_CYTOCHROME_P450	KD025	-0.00153553	0.982353	0.999222	-0.0522586	0.626705	0.926437	No	No	No	Yes
KEGG_DRUG_METABOLISM_CYTOCHROME_P450	kenpaullone	0.0820279	0.242303	0.687725	-0.118782	0.273171	0.743518	No	No	No	No
KEGG_DRUG_METABOLISM_CYTOCHROME_P450	ketoconazole	0.0484624	0.554577	0.8644	0.0450666	0.734663	0.955788	No	No	No	Yes
KEGG_DRUG_METABOLISM_CYTOCHROME_P450	ketoprofen	0.0181972	0.800151	0.954173	-0.110085	0.334143	0.787908	No	No	No	No
KEGG_DRUG_METABOLISM_CYTOCHROME_P450	KF-38789	0.0154572	0.824209	0.963174	-0.196825	0.0629737	0.414481	No	No	No	No
KEGG_DRUG_METABOLISM_CYTOCHROME_P450	KI-16425	-0.0530926	0.449616	0.838574	-0.0540342	0.621221	0.925733	No	No	No	Yes
KEGG_DRUG_METABOLISM_CYTOCHROME_P450	KI-8751	0.0506382	0.470874	0.838574	-0.171055	0.115321	0.539079	No	No	No	No
KEGG_DRUG_METABOLISM_CYTOCHROME_P450	kifunensine	-0.0703409	0.316241	0.760458	0.06332	0.569563	0.892603	No	No	No	No
KEGG_DRUG_METABOLISM_CYTOCHROME_P450	KP-1212	0.114866	0.140576	0.589638	0.0570405	0.651759	0.937454	No	No	No	Yes
KEGG_DRUG_METABOLISM_CYTOCHROME_P450	KPT-185	-0.0418462	0.546473	0.863206	-0.244183	0.0203749	0.284304	No	No	No	Yes
KEGG_DRUG_METABOLISM_CYTOCHROME_P450	KPT-276	-0.068534	0.324132	0.760458	-0.168624	0.11846	0.541103	No	No	No	Yes
KEGG_DRUG_METABOLISM_CYTOCHROME_P450	ku-0063794	0.120158	0.0801756	0.478756	0.118334	0.266642	0.736829	No	No	No	Yes
KEGG_DRUG_METABOLISM_CYTOCHROME_P450	KW-2449	-0.0826087	0.235524	0.687151	0.020588	0.847268	0.976854	No	No	No	No
KEGG_DRUG_METABOLISM_CYTOCHROME_P450	KW-2478	-0.145714	0.0331297	0.360691	-0.0578513	0.590229	0.905351	No	No	No	Yes
KEGG_DRUG_METABOLISM_CYTOCHROME_P450	KX2-391	-0.047745	0.503071	0.845067	-0.10319	0.338706	0.787908	No	No	No	Yes
KEGG_DRUG_METABOLISM_CYTOCHROME_P450	KY02111	-0.0207344	0.778785	0.948767	0.062054	0.594365	0.909259	No	No	No	No
KEGG_DRUG_METABOLISM_CYTOCHROME_P450	kynurenic-acid	-0.0903093	0.218999	0.676106	0.147838	0.199452	0.667376	No	No	No	No
KEGG_DRUG_METABOLISM_CYTOCHROME_P450	L-798,106	-0.0227507	0.750375	0.938905	-0.29685	0.00551258	0.210626	No	No	No	Yes
KEGG_DRUG_METABOLISM_CYTOCHROME_P450	lacitol	0.0233807	0.767041	0.944666	-9.60131e-05	0.999404	0.9998	No	No	No	No
KEGG_DRUG_METABOLISM_CYTOCHROME_P450	lafutidine	-0.0402194	0.575686	0.869827	-0.065186	0.555784	0.886574	No	No	No	Yes
KEGG_DRUG_METABOLISM_CYTOCHROME_P450	lanatoside-c	-0.0160645	0.817421	0.962237	-0.0971804	0.373393	0.802662	No	No	No	Yes
KEGG_DRUG_METABOLISM_CYTOCHROME_P450	lanoconazole	0.157086	0.0557194	0.438487	-0.0195047	0.884455	0.976908	No	No	No	No
KEGG_DRUG_METABOLISM_CYTOCHROME_P450	lapatinib	0.0935413	0.17075	0.626758	0.164185	0.122022	0.548721	No	No	No	Yes
KEGG_DRUG_METABOLISM_CYTOCHROME_P450	lappaconite	0.080586	0.239336	0.687151	0.00569873	0.958469	0.990809	No	No	No	Yes
KEGG_DRUG_METABOLISM_CYTOCHROME_P450	lasalocid	0.0388697	0.576316	0.869827	-0.0666269	0.539779	0.885078	No	No	No	No
KEGG_DRUG_METABOLISM_CYTOCHROME_P450	latanoprost	0.06106	0.407724	0.817992	0.0913165	0.442279	0.861966	No	No	No	Yes
KEGG_DRUG_METABOLISM_CYTOCHROME_P450	latrepirdine	0.0793981	0.318271	0.760458	0.0194923	0.88047	0.976908	No	No	No	Yes
KEGG_DRUG_METABOLISM_CYTOCHROME_P450	LB42708	-0.0496237	0.475513	0.838574	0.0905366	0.393393	0.814926	No	No	No	No
KEGG_DRUG_METABOLISM_CYTOCHROME_P450	LCL-161	-0.0553756	0.441955	0.834838	-0.248945	0.0232404	0.285662	No	No	No	Yes
KEGG_DRUG_METABOLISM_CYTOCHROME_P450	LDN-212854	-0.0180862	0.794924	0.950264	-0.153161	0.147216	0.59168	No	No	No	Yes
KEGG_DRUG_METABOLISM_CYTOCHROME_P450	LDN-57444	0.0208127	0.771592	0.947303	0.0359065	0.741267	0.956049	No	No	No	Yes
KEGG_DRUG_METABOLISM_CYTOCHROME_P450	LE-135	-0.0614333	0.382731	0.799735	-0.00284336	0.979148	0.993557	No	No	No	Yes
KEGG_DRUG_METABOLISM_CYTOCHROME_P450	lenalidomide	0.0892789	0.203016	0.668106	-0.0982957	0.385696	0.805898	No	No	No	No
KEGG_DRUG_METABOLISM_CYTOCHROME_P450	lenvatinib	-0.184437	0.00656198	0.161047	-0.137818	0.197765	0.667376	No	No	No	Yes
KEGG_DRUG_METABOLISM_CYTOCHROME_P450	lerisetron	-0.142204	0.0456638	0.408155	-0.307904	0.00414785	0.210626	No	No	No	Yes
KEGG_DRUG_METABOLISM_CYTOCHROME_P450	lestaurtinib	-0.133943	0.0755053	0.469235	0.054042	0.640642	0.930016	No	No	No	No
KEGG_DRUG_METABOLISM_CYTOCHROME_P450	letrozole	-0.0307548	0.667909	0.917052	-0.102757	0.367506	0.802662	No	No	No	Yes
KEGG_DRUG_METABOLISM_CYTOCHROME_P450	leucovorin	0.0458743	0.55131	0.863973	-0.148658	0.203061	0.667376	No	No	No	No
KEGG_DRUG_METABOLISM_CYTOCHROME_P450	levobunolol	-0.0803661	0.266557	0.715591	-0.0575622	0.605231	0.915752	No	No	No	Yes
KEGG_DRUG_METABOLISM_CYTOCHROME_P450	levocarnitine	0.0908933	0.231593	0.687151	-0.107188	0.353479	0.793546	No	No	No	No
KEGG_DRUG_METABOLISM_CYTOCHROME_P450	levocetirizine	0.0357469	0.609977	0.891532	-0.13221	0.236397	0.699875	No	No	No	No
KEGG_DRUG_METABOLISM_CYTOCHROME_P450	levonorgestrel	0.0527934	0.519708	0.854186	0.0568985	0.67989	0.942317	No	No	No	Yes
KEGG_DRUG_METABOLISM_CYTOCHROME_P450	LGX818	-0.0151427	0.833157	0.965761	-0.0661849	0.55717	0.886574	No	No	No	Yes
KEGG_DRUG_METABOLISM_CYTOCHROME_P450	licochalcone-a	-0.108402	0.126531	0.563869	-0.00964265	0.928951	0.988583	No	No	No	Yes
KEGG_DRUG_METABOLISM_CYTOCHROME_P450	lidamidine	-0.159189	0.0851014	0.485145	-0.18267	0.219083	0.687632	No	No	No	Yes
KEGG_DRUG_METABOLISM_CYTOCHROME_P450	lidocaine	-0.0795946	0.274996	0.72945	-0.00499016	0.965875	0.990809	No	No	No	Yes
KEGG_DRUG_METABOLISM_CYTOCHROME_P450	linalool	0.0606756	0.410688	0.818955	-0.0495721	0.668548	0.941008	No	No	No	No
KEGG_DRUG_METABOLISM_CYTOCHROME_P450	linifanib	-0.028123	0.681069	0.917384	0.0941843	0.374532	0.802662	No	No	No	No
KEGG_DRUG_METABOLISM_CYTOCHROME_P450	linsitinib	0.000657922	0.99242	0.999305	0.115468	0.292651	0.756779	No	No	No	Yes
KEGG_DRUG_METABOLISM_CYTOCHROME_P450	litronesib	-0.16745	0.0141836	0.252583	-0.217462	0.0406486	0.339694	No	No	No	Yes
KEGG_DRUG_METABOLISM_CYTOCHROME_P450	lomefloxacin	0.0374794	0.696139	0.923549	-0.0143768	0.926202	0.988583	No	No	No	No
KEGG_DRUG_METABOLISM_CYTOCHROME_P450	lomitapide	-0.000116558	0.99874	0.999305	-0.236202	0.0386283	0.338246	No	No	No	Yes
KEGG_DRUG_METABOLISM_CYTOCHROME_P450	lonafarnib	0.00322397	0.962959	0.994007	-0.0756852	0.480853	0.869165	No	No	No	No
KEGG_DRUG_METABOLISM_CYTOCHROME_P450	lorazepam	-0.0454819	0.528877	0.858747	-0.0851232	0.449905	0.865368	No	No	No	Yes
KEGG_DRUG_METABOLISM_CYTOCHROME_P450	lorlatinib	-0.237042	0.00087523	0.0506933	0.089632	0.420343	0.848894	No	No	No	No
KEGG_DRUG_METABOLISM_CYTOCHROME_P450	lovastatin	0.0494081	0.576681	0.869827	-0.0852084	0.560485	0.889893	No	No	No	No
KEGG_DRUG_METABOLISM_CYTOCHROME_P450	loxistatin-acid	0.0589199	0.420623	0.826399	-0.0546985	0.636583	0.929243	No	No	No	No
KEGG_DRUG_METABOLISM_CYTOCHROME_P450	lucitanib	0.012266	0.861768	0.972381	-0.130608	0.222478	0.689055	No	No	No	No
KEGG_DRUG_METABOLISM_CYTOCHROME_P450	lurasidone	0.0967196	0.187892	0.649642	-0.0289182	0.791543	0.967926	No	No	No	No
KEGG_DRUG_METABOLISM_CYTOCHROME_P450	LY2090314	0.14642	0.0352726	0.373263	0.197348	0.0669247	0.425529	No	No	No	Yes
KEGG_DRUG_METABOLISM_CYTOCHROME_P450	LY2109761	0.0145989	0.841965	0.967947	-0.171812	0.135144	0.574977	No	No	No	No
KEGG_DRUG_METABOLISM_CYTOCHROME_P450	LY2183240	-0.109951	0.110423	0.543308	-0.210457	0.0490521	0.377806	No	No	No	Yes
KEGG_DRUG_METABOLISM_CYTOCHROME_P450	LY2334737	-0.099114	0.156369	0.604907	-0.191533	0.072168	0.437542	No	No	No	Yes
KEGG_DRUG_METABOLISM_CYTOCHROME_P450	LY2603618	-0.0541206	0.428727	0.826399	0.176666	0.093896	0.497043	No	No	No	No
KEGG_DRUG_METABOLISM_CYTOCHROME_P450	LY2606368	-0.133583	0.0538238	0.435375	0.059406	0.582459	0.9003	No	No	No	No
KEGG_DRUG_METABOLISM_CYTOCHROME_P450	LY2608204	0.061982	0.388122	0.799735	0.103199	0.341506	0.787908	No	No	No	Yes
KEGG_DRUG_METABOLISM_CYTOCHROME_P450	LY2784544	0.154946	0.0254363	0.325326	0.197351	0.0702346	0.430931	No	No	No	Yes
KEGG_DRUG_METABOLISM_CYTOCHROME_P450	LY2801653	-0.246085	0.000260167	0.0320168	-0.175103	0.10074	0.510041	No	Yes	No	Yes
KEGG_DRUG_METABOLISM_CYTOCHROME_P450	LY2874455	-0.170588	0.0159977	0.259542	-0.136371	0.207857	0.670957	No	No	No	Yes
KEGG_DRUG_METABOLISM_CYTOCHROME_P450	LY3023414	-0.0155775	0.822021	0.962237	0.068538	0.525757	0.883173	No	No	No	No
KEGG_DRUG_METABOLISM_CYTOCHROME_P450	LY303511	0.196053	0.00685738	0.162779	0.108938	0.320981	0.780181	No	No	No	Yes
KEGG_DRUG_METABOLISM_CYTOCHROME_P450	LY364947	0.0274014	0.711959	0.932956	0.0573925	0.622401	0.925733	No	No	No	Yes
KEGG_DRUG_METABOLISM_CYTOCHROME_P450	LY456236	-0.094067	0.178663	0.63673	-0.0777366	0.474192	0.869165	No	No	No	Yes
KEGG_DRUG_METABOLISM_CYTOCHROME_P450	M-344	-0.0311254	0.654598	0.914659	-0.0272147	0.799017	0.968181	No	No	No	Yes
KEGG_DRUG_METABOLISM_CYTOCHROME_P450	maprotiline	-0.0885419	0.237221	0.687151	-0.0147206	0.898215	0.976908	No	No	No	Yes
KEGG_DRUG_METABOLISM_CYTOCHROME_P450	marimastat	-0.107321	0.121037	0.556912	-0.0734546	0.493914	0.870057	No	No	No	Yes
KEGG_DRUG_METABOLISM_CYTOCHROME_P450	masitinib	-0.0371219	0.610161	0.891532	0.0980348	0.390044	0.810188	No	No	No	No
KEGG_DRUG_METABOLISM_CYTOCHROME_P450	maxacalcitol	0.155456	0.0326797	0.360691	0.136084	0.23176	0.697691	No	No	No	Yes
KEGG_DRUG_METABOLISM_CYTOCHROME_P450	maytansinol-isobutyrate	-0.190014	0.0267125	0.325326	-0.337517	0.00956928	0.227153	No	No	No	Yes
KEGG_DRUG_METABOLISM_CYTOCHROME_P450	mebendazole	0.0897288	0.266864	0.715591	-0.115851	0.378063	0.804499	No	No	No	No
KEGG_DRUG_METABOLISM_CYTOCHROME_P450	mechlorethamine	0.106791	0.146845	0.596065	-0.0359766	0.762518	0.958239	No	No	No	No
KEGG_DRUG_METABOLISM_CYTOCHROME_P450	meclizine	-0.0185895	0.800636	0.954173	0.121969	0.297208	0.759818	No	No	No	No
KEGG_DRUG_METABOLISM_CYTOCHROME_P450	mefexamide	-0.0872235	0.210292	0.674676	-0.25407	0.0175661	0.262223	No	No	No	Yes
KEGG_DRUG_METABOLISM_CYTOCHROME_P450	meglitinide	-0.137157	0.0539955	0.435375	-0.0383404	0.730751	0.955788	No	No	No	Yes
KEGG_DRUG_METABOLISM_CYTOCHROME_P450	MEK1-2-inhibitor	-0.00586251	0.935509	0.983031	0.257275	0.0161445	0.24969	No	No	No	No
KEGG_DRUG_METABOLISM_CYTOCHROME_P450	MEK162	0.0085151	0.904745	0.980422	0.182184	0.091242	0.492962	No	No	No	Yes
KEGG_DRUG_METABOLISM_CYTOCHROME_P450	melengestrol-acetate	0.0556023	0.441275	0.834838	0.15828	0.14313	0.587118	No	No	No	Yes
KEGG_DRUG_METABOLISM_CYTOCHROME_P450	meloxicam	0.0468724	0.510916	0.848705	-0.123528	0.284472	0.756216	No	No	No	No
KEGG_DRUG_METABOLISM_CYTOCHROME_P450	melphalan	-0.14849	0.0323122	0.359908	-0.109143	0.311423	0.770853	No	No	No	Yes
KEGG_DRUG_METABOLISM_CYTOCHROME_P450	menadione	-0.0443841	0.544228	0.863206	-0.0468414	0.674117	0.941008	No	No	No	Yes
KEGG_DRUG_METABOLISM_CYTOCHROME_P450	mephenytoin	-0.0247119	0.746186	0.938386	-0.327545	0.00438962	0.210626	No	No	No	Yes
KEGG_DRUG_METABOLISM_CYTOCHROME_P450	mepivacaine	-0.00696013	0.925292	0.981407	-0.0930839	0.408503	0.833116	No	No	No	Yes
KEGG_DRUG_METABOLISM_CYTOCHROME_P450	mercaptopurine	-0.0960708	0.173799	0.63167	-0.224678	0.0399076	0.339694	No	No	No	Yes
KEGG_DRUG_METABOLISM_CYTOCHROME_P450	mericitabine	-0.0298935	0.678252	0.917052	0.0736811	0.505356	0.872295	No	No	No	No
KEGG_DRUG_METABOLISM_CYTOCHROME_P450	merimepodib	0.10293	0.149016	0.59904	-0.216081	0.0483673	0.374523	No	No	No	No
KEGG_DRUG_METABOLISM_CYTOCHROME_P450	mesna	-0.0779969	0.272291	0.727449	0.0221944	0.841174	0.976854	No	No	No	No
KEGG_DRUG_METABOLISM_CYTOCHROME_P450	mesoridazine	0.024033	0.755736	0.940934	-0.0431573	0.715035	0.949881	No	No	No	No
KEGG_DRUG_METABOLISM_CYTOCHROME_P450	metaraminol	-0.0772763	0.264926	0.715591	0.023321	0.83023	0.976854	No	No	No	No
KEGG_DRUG_METABOLISM_CYTOCHROME_P450	metatinib	-0.00788595	0.909992	0.980706	-0.0527978	0.619159	0.925232	No	No	No	Yes
KEGG_DRUG_METABOLISM_CYTOCHROME_P450	methacycline	-0.0220218	0.751627	0.938905	-0.155345	0.160817	0.616039	No	No	No	Yes
KEGG_DRUG_METABOLISM_CYTOCHROME_P450	methiazole	-0.00955062	0.891362	0.980422	-0.127785	0.235439	0.699875	No	No	No	Yes
KEGG_DRUG_METABOLISM_CYTOCHROME_P450	methocarbamol	0.0150647	0.859776	0.972381	0.216403	0.119619	0.544681	No	No	No	Yes
KEGG_DRUG_METABOLISM_CYTOCHROME_P450	methotrexate	0.0837217	0.300338	0.747232	0.114906	0.381991	0.80499	No	No	No	Yes
KEGG_DRUG_METABOLISM_CYTOCHROME_P450	methoxyflurane	0.0591849	0.398091	0.811531	-0.137882	0.208245	0.670957	No	No	No	No
KEGG_DRUG_METABOLISM_CYTOCHROME_P450	methscopolamine	0.0661304	0.362114	0.791086	-0.106763	0.349024	0.787908	No	No	No	No
KEGG_DRUG_METABOLISM_CYTOCHROME_P450	methyldopa	-0.073369	0.326314	0.762102	0.331365	0.00345581	0.210626	No	No	No	No
KEGG_DRUG_METABOLISM_CYTOCHROME_P450	methylphenidate	-0.0121746	0.871143	0.975634	0.0737859	0.512696	0.874497	No	No	No	No
KEGG_DRUG_METABOLISM_CYTOCHROME_P450	methylprednisolone	0.0447321	0.545444	0.863206	0.112906	0.34502	0.787908	No	No	No	Yes
KEGG_DRUG_METABOLISM_CYTOCHROME_P450	metoprolol	0.0839305	0.254722	0.700082	0.0533871	0.64693	0.934637	No	No	No	Yes
KEGG_DRUG_METABOLISM_CYTOCHROME_P450	metoxibutropate	-0.0765033	0.319964	0.760458	-0.0181727	0.873699	0.976908	No	No	No	Yes
KEGG_DRUG_METABOLISM_CYTOCHROME_P450	metronidazole	-0.0422234	0.555778	0.86534	0.0214737	0.851966	0.976908	No	No	No	No
KEGG_DRUG_METABOLISM_CYTOCHROME_P450	metyrapone	-0.166142	0.0196317	0.28437	-0.0830245	0.466961	0.869165	No	No	No	Yes
KEGG_DRUG_METABOLISM_CYTOCHROME_P450	mevastatin	-0.181873	0.00888779	0.189258	-0.266764	0.0130342	0.236822	No	No	No	Yes
KEGG_DRUG_METABOLISM_CYTOCHROME_P450	mexeneone	0.124138	0.0830026	0.484628	0.0675351	0.541602	0.885078	No	No	No	Yes
KEGG_DRUG_METABOLISM_CYTOCHROME_P450	mexiletine	0.0191985	0.783131	0.948767	-0.0865306	0.425494	0.852165	No	No	No	No
KEGG_DRUG_METABOLISM_CYTOCHROME_P450	MG-132	-0.253551	0.000262174	0.0320168	-0.026161	0.806644	0.96834	No	Yes	No	Yes
KEGG_DRUG_METABOLISM_CYTOCHROME_P450	MGCD-265	-0.0865919	0.220437	0.67688	0.0903851	0.405088	0.829658	No	No	No	No
KEGG_DRUG_METABOLISM_CYTOCHROME_P450	mibampator	-0.0397568	0.601413	0.888618	-0.0672483	0.571874	0.893519	No	No	No	Yes
KEGG_DRUG_METABOLISM_CYTOCHROME_P450	mibefradil	0.0469076	0.516026	0.850255	-0.0461403	0.68252	0.942336	No	No	No	No
KEGG_DRUG_METABOLISM_CYTOCHROME_P450	midodrine	-0.105592	0.147077	0.596065	-0.29586	0.00770939	0.210626	No	No	No	Yes
KEGG_DRUG_METABOLISM_CYTOCHROME_P450	midostaurin	-0.189695	0.00582233	0.150549	-0.0216815	0.840171	0.976854	No	No	No	Yes
KEGG_DRUG_METABOLISM_CYTOCHROME_P450	mifepristone	0.145693	0.0366598	0.380043	0.136769	0.211977	0.67312	No	No	No	Yes
KEGG_DRUG_METABOLISM_CYTOCHROME_P450	minocycline	-0.0253876	0.741699	0.938201	-0.0396617	0.746269	0.956049	No	No	No	Yes
KEGG_DRUG_METABOLISM_CYTOCHROME_P450	mitomycin-c	0.0559201	0.43275	0.827205	-0.0111464	0.920335	0.986414	No	No	No	No
KEGG_DRUG_METABOLISM_CYTOCHROME_P450	mitoxantrone	-0.245595	0.000595648	0.0453947	-0.223575	0.0506315	0.382799	No	Yes	No	Yes
KEGG_DRUG_METABOLISM_CYTOCHROME_P450	MK-0773	-0.00424086	0.956099	0.991772	-0.0257251	0.827768	0.976839	No	No	No	Yes
KEGG_DRUG_METABOLISM_CYTOCHROME_P450	MK-0812	-0.181291	0.0114137	0.214638	-0.185583	0.0852602	0.476667	No	No	No	Yes
KEGG_DRUG_METABOLISM_CYTOCHROME_P450	MK-1775	-0.0695513	0.307789	0.752699	0.00855295	0.936231	0.989535	No	No	No	No
KEGG_DRUG_METABOLISM_CYTOCHROME_P450	MK-2206	0.0493209	0.473982	0.838574	0.157491	0.140488	0.584222	No	No	No	Yes
KEGG_DRUG_METABOLISM_CYTOCHROME_P450	MK-2461	-0.0510373	0.46738	0.838574	-0.166163	0.121807	0.548721	No	No	No	Yes
KEGG_DRUG_METABOLISM_CYTOCHROME_P450	MK-3207	0.0181458	0.805816	0.957195	-0.0134043	0.905459	0.978436	No	No	No	No
KEGG_DRUG_METABOLISM_CYTOCHROME_P450	MK-5108	-0.0579153	0.401481	0.815351	0.0232989	0.828424	0.976839	No	No	No	No
KEGG_DRUG_METABOLISM_CYTOCHROME_P450	MK-8245	-0.0734738	0.295115	0.747232	-0.0295445	0.784662	0.966133	No	No	No	Yes
KEGG_DRUG_METABOLISM_CYTOCHROME_P450	MK-8745	-0.0421847	0.55311	0.863973	0.00381172	0.972214	0.991842	No	No	No	No
KEGG_DRUG_METABOLISM_CYTOCHROME_P450	ML133	0.105346	0.130868	0.577732	0.0153854	0.885558	0.976908	No	No	No	Yes
KEGG_DRUG_METABOLISM_CYTOCHROME_P450	MLN-8054	-0.0373968	0.6324	0.900794	0.0201936	0.873146	0.976908	No	No	No	No
KEGG_DRUG_METABOLISM_CYTOCHROME_P450	MLN0128	0.107928	0.115439	0.54795	0.3412	0.00106731	0.172831	No	No	No	Yes
KEGG_DRUG_METABOLISM_CYTOCHROME_P450	MNS-(3,4-Methylenedioxy-nitrostyrene)	-0.0600832	0.408996	0.817992	0.062052	0.572642	0.893519	No	No	No	No
KEGG_DRUG_METABOLISM_CYTOCHROME_P450	mocetinostat	0.0317208	0.754054	0.939647	0.0484842	0.769442	0.961304	No	No	No	Yes
KEGG_DRUG_METABOLISM_CYTOCHROME_P450	monensin	-0.116163	0.0908196	0.505594	-0.0686172	0.525277	0.883173	No	No	No	Yes
KEGG_DRUG_METABOLISM_CYTOCHROME_P450	monobenzone	-0.0967871	0.23398	0.687151	0.106249	0.431503	0.855153	No	No	No	No
KEGG_DRUG_METABOLISM_CYTOCHROME_P450	morin	-0.0611767	0.415922	0.823879	-0.13636	0.263898	0.734814	No	No	No	Yes
KEGG_DRUG_METABOLISM_CYTOCHROME_P450	motesanib	0.0109222	0.874382	0.97618	-0.104714	0.334426	0.787908	No	No	No	No
KEGG_DRUG_METABOLISM_CYTOCHROME_P450	mozavaptan	-0.000613404	0.992866	0.999305	0.141949	0.189684	0.667376	No	No	No	No
KEGG_DRUG_METABOLISM_CYTOCHROME_P450	MPI-0479605	-0.142494	0.0452205	0.407523	-0.121419	0.265433	0.735822	No	No	No	Yes
KEGG_DRUG_METABOLISM_CYTOCHROME_P450	MRS-1220	0.0853204	0.222711	0.67688	0.239795	0.0280213	0.307385	No	No	No	Yes
KEGG_DRUG_METABOLISM_CYTOCHROME_P450	MTPG	-0.0380047	0.600724	0.888618	0.0478239	0.671589	0.941008	No	No	No	No
KEGG_DRUG_METABOLISM_CYTOCHROME_P450	mubritinib	0.0512755	0.513068	0.850025	0.0526258	0.677162	0.941008	No	No	No	Yes
KEGG_DRUG_METABOLISM_CYTOCHROME_P450	mycophenolate-mofetil	0.035008	0.663362	0.915434	0.244038	0.0559458	0.401037	No	No	No	Yes
KEGG_DRUG_METABOLISM_CYTOCHROME_P450	mycophenolic-acid	0.0172928	0.830884	0.965586	-0.00714167	0.956811	0.990809	No	No	No	No
KEGG_DRUG_METABOLISM_CYTOCHROME_P450	N-acetylmannosamine	-0.107064	0.16214	0.613791	-0.071184	0.538422	0.885078	No	No	No	Yes
KEGG_DRUG_METABOLISM_CYTOCHROME_P450	nadide	-0.0061736	0.934631	0.983031	0.110216	0.349879	0.787908	No	No	No	No
KEGG_DRUG_METABOLISM_CYTOCHROME_P450	nadifloxacin	0.122061	0.126559	0.563869	0.12665	0.326641	0.784834	No	No	No	Yes
KEGG_DRUG_METABOLISM_CYTOCHROME_P450	nafcillin	-0.0519742	0.495805	0.840133	-0.152498	0.191504	0.667376	No	No	No	Yes
KEGG_DRUG_METABOLISM_CYTOCHROME_P450	naftidrofuryl	0.0380795	0.649301	0.914556	0.0758391	0.589383	0.905013	No	No	No	Yes
KEGG_DRUG_METABOLISM_CYTOCHROME_P450	naftifine	0.0776685	0.26833	0.718192	-0.00539468	0.961395	0.990809	No	No	No	No
KEGG_DRUG_METABOLISM_CYTOCHROME_P450	naloxone	-0.138342	0.100617	0.529796	-0.0118621	0.930214	0.988583	No	No	No	Yes
KEGG_DRUG_METABOLISM_CYTOCHROME_P450	naltrexone	0.0166055	0.827836	0.964365	-0.129364	0.255843	0.722146	No	No	No	No
KEGG_DRUG_METABOLISM_CYTOCHROME_P450	NAN-190	-0.0672771	0.366852	0.7933	-0.00829368	0.9437	0.990809	No	No	No	Yes
KEGG_DRUG_METABOLISM_CYTOCHROME_P450	nanchangmycin	-0.053256	0.444877	0.834838	-0.0753981	0.477505	0.869165	No	No	No	Yes
KEGG_DRUG_METABOLISM_CYTOCHROME_P450	napabucasin	-0.0648819	0.341476	0.77361	-0.0964643	0.368505	0.802662	No	No	No	Yes
KEGG_DRUG_METABOLISM_CYTOCHROME_P450	naproxen	0.0659909	0.457465	0.838574	-0.0469035	0.733824	0.955788	No	No	No	No
KEGG_DRUG_METABOLISM_CYTOCHROME_P450	narasin	-0.0775871	0.257329	0.703042	-0.064512	0.543498	0.885078	No	No	No	Yes
KEGG_DRUG_METABOLISM_CYTOCHROME_P450	narlaprevir	-0.127625	0.296002	0.747232	-0.181303	0.346586	0.787908	No	No	No	Yes
KEGG_DRUG_METABOLISM_CYTOCHROME_P450	navarixin	0.0368097	0.607577	0.891532	-0.0263283	0.808731	0.96834	No	No	No	No
KEGG_DRUG_METABOLISM_CYTOCHROME_P450	navitoclax	0.0700651	0.308773	0.752699	0.181902	0.0844056	0.473718	No	No	No	Yes
KEGG_DRUG_METABOLISM_CYTOCHROME_P450	nefiracetam	0.134014	0.0611165	0.443576	-0.113873	0.311429	0.770853	No	No	No	No
KEGG_DRUG_METABOLISM_CYTOCHROME_P450	nelarabine	-0.000938058	0.989861	0.999305	-0.0419083	0.713833	0.949881	No	No	No	Yes
KEGG_DRUG_METABOLISM_CYTOCHROME_P450	nemonapride	0.0697477	0.352176	0.784466	-0.0227333	0.846494	0.976854	No	No	No	No
KEGG_DRUG_METABOLISM_CYTOCHROME_P450	nemorubicin	-0.0771337	0.265811	0.715591	-0.160728	0.130193	0.571269	No	No	No	Yes
KEGG_DRUG_METABOLISM_CYTOCHROME_P450	neratinib	0.138167	0.0424998	0.401868	0.216557	0.040353	0.339694	No	No	No	Yes
KEGG_DRUG_METABOLISM_CYTOCHROME_P450	nexturastat-a	-0.0905246	0.216655	0.674676	-0.0049906	0.965183	0.990809	No	No	No	Yes
KEGG_DRUG_METABOLISM_CYTOCHROME_P450	NH125	-0.00164362	0.98102	0.999222	-0.014554	0.891704	0.976908	No	No	No	Yes
KEGG_DRUG_METABOLISM_CYTOCHROME_P450	niacin	0.065101	0.420938	0.826399	0.100565	0.440622	0.861966	No	No	No	Yes
KEGG_DRUG_METABOLISM_CYTOCHROME_P450	niclosamide	-0.169337	0.0144782	0.252583	-0.0165146	0.880754	0.976908	No	No	No	Yes
KEGG_DRUG_METABOLISM_CYTOCHROME_P450	nicorandil	0.0505088	0.487741	0.838574	-0.0598256	0.600463	0.910879	No	No	No	No
KEGG_DRUG_METABOLISM_CYTOCHROME_P450	nicotine	0.00747334	0.919582	0.981407	0.0787411	0.484714	0.869165	No	No	No	Yes
KEGG_DRUG_METABOLISM_CYTOCHROME_P450	nilotinib	0.0216414	0.758663	0.941172	0.0524045	0.63799	0.929386	No	No	No	Yes
KEGG_DRUG_METABOLISM_CYTOCHROME_P450	nilutamide	-0.0584069	0.429697	0.826399	-0.205083	0.0755381	0.440454	No	No	No	Yes
KEGG_DRUG_METABOLISM_CYTOCHROME_P450	nimorazole	0.041147	0.580232	0.871049	0.167164	0.135803	0.574977	No	No	No	Yes
KEGG_DRUG_METABOLISM_CYTOCHROME_P450	nintedanib	-0.0709592	0.321748	0.760458	-0.107089	0.315077	0.773274	No	No	No	Yes
KEGG_DRUG_METABOLISM_CYTOCHROME_P450	niraparib	-0.124242	0.0703572	0.458276	-0.170493	0.110176	0.531369	No	No	No	Yes
KEGG_DRUG_METABOLISM_CYTOCHROME_P450	niridazole	0.00145892	0.984492	0.999222	-0.185139	0.089825	0.488768	No	No	No	No
KEGG_DRUG_METABOLISM_CYTOCHROME_P450	nisoxetine	-0.0720787	0.321735	0.760458	0.207364	0.068504	0.426797	No	No	No	No
KEGG_DRUG_METABOLISM_CYTOCHROME_P450	nitarsone	-0.0637807	0.417153	0.824062	-0.0158665	0.900969	0.976908	No	No	No	Yes
KEGG_DRUG_METABOLISM_CYTOCHROME_P450	nithiamide	-0.0252506	0.734385	0.937336	-0.072743	0.521364	0.881934	No	No	No	Yes
KEGG_DRUG_METABOLISM_CYTOCHROME_P450	nitisinone	0.0213354	0.781164	0.948767	-0.0459746	0.68744	0.942336	No	No	No	No
KEGG_DRUG_METABOLISM_CYTOCHROME_P450	nitrocaramiphen	-0.0361515	0.655174	0.914659	-0.0287705	0.825792	0.97612	No	No	No	Yes
KEGG_DRUG_METABOLISM_CYTOCHROME_P450	nizatidine	-0.0558524	0.447708	0.836491	0.117403	0.309212	0.769312	No	No	No	No
KEGG_DRUG_METABOLISM_CYTOCHROME_P450	nizofenone	-0.0161214	0.824817	0.963174	-0.279355	0.0145307	0.239097	No	No	No	Yes
KEGG_DRUG_METABOLISM_CYTOCHROME_P450	NMS-1286937	-0.0629246	0.419172	0.826399	-0.0556199	0.659892	0.93988	No	No	No	Yes
KEGG_DRUG_METABOLISM_CYTOCHROME_P450	NMS-873	-0.0926037	0.18882	0.649642	-0.0138131	0.897186	0.976908	No	No	No	Yes
KEGG_DRUG_METABOLISM_CYTOCHROME_P450	NMS-E973	-0.293539	1.60612e-05	0.00748848	-0.304429	0.00437434	0.210626	No	Yes	No	Yes
KEGG_DRUG_METABOLISM_CYTOCHROME_P450	nobiletin	-0.063794	0.368274	0.7933	-0.261351	0.0133651	0.236822	No	No	No	Yes
KEGG_DRUG_METABOLISM_CYTOCHROME_P450	nocodazole	-0.107512	0.121274	0.556912	-0.066033	0.534017	0.884732	No	No	No	Yes
KEGG_DRUG_METABOLISM_CYTOCHROME_P450	nomegestrol-acetate	0.0875116	0.27891	0.730312	0.171025	0.180185	0.661527	No	No	No	Yes
KEGG_DRUG_METABOLISM_CYTOCHROME_P450	nonoxynol-9	-0.134534	0.0509989	0.429339	-0.228079	0.0336116	0.334486	No	No	No	Yes
KEGG_DRUG_METABOLISM_CYTOCHROME_P450	norepinephrine	0.00767309	0.912837	0.980706	0.16199	0.138563	0.579883	No	No	No	Yes
KEGG_DRUG_METABOLISM_CYTOCHROME_P450	norethindrone	-0.0249568	0.723099	0.933723	0.00995759	0.927932	0.988583	No	No	No	No
KEGG_DRUG_METABOLISM_CYTOCHROME_P450	norethindrone-acetate	0.0053692	0.943456	0.988512	0.0120149	0.9174	0.986248	No	No	No	Yes
KEGG_DRUG_METABOLISM_CYTOCHROME_P450	noretynodrel	0.00324638	0.964733	0.994007	-0.0798969	0.489735	0.869165	No	No	No	No
KEGG_DRUG_METABOLISM_CYTOCHROME_P450	norfloxacin	-0.00700339	0.920809	0.981407	-0.29116	0.00757409	0.210626	No	No	No	Yes
KEGG_DRUG_METABOLISM_CYTOCHROME_P450	norgestrel	-0.0996193	0.177291	0.63387	-0.0416926	0.71347	0.949881	No	No	No	Yes
KEGG_DRUG_METABOLISM_CYTOCHROME_P450	novobiocin	-0.187343	0.00744002	0.165741	-0.253906	0.0197772	0.283539	No	No	No	Yes
KEGG_DRUG_METABOLISM_CYTOCHROME_P450	NSC-23766	-0.20389	0.00576719	0.150549	0.205904	0.0763495	0.440454	No	No	No	No
KEGG_DRUG_METABOLISM_CYTOCHROME_P450	NSC-319726	-0.148727	0.0341977	0.369539	-0.0451665	0.676053	0.941008	No	No	No	Yes
KEGG_DRUG_METABOLISM_CYTOCHROME_P450	NSC-3852	-0.146581	0.0408755	0.397233	-0.242023	0.0265532	0.300383	No	No	No	Yes
KEGG_DRUG_METABOLISM_CYTOCHROME_P450	NSC-632839	-0.0982056	0.155176	0.604907	0.0148933	0.893692	0.976908	No	No	No	No
KEGG_DRUG_METABOLISM_CYTOCHROME_P450	NSC-663284	0.0911575	0.190366	0.651654	0.0756497	0.486174	0.869165	No	No	No	Yes
KEGG_DRUG_METABOLISM_CYTOCHROME_P450	NSC-697923	-0.0642756	0.357512	0.785549	0.0270359	0.80143	0.96834	No	No	No	No
KEGG_DRUG_METABOLISM_CYTOCHROME_P450	NU6027	0.0733401	0.305738	0.750176	0.00489037	0.964785	0.990809	No	No	No	Yes
KEGG_DRUG_METABOLISM_CYTOCHROME_P450	nutlin-3	0.104881	0.140407	0.589638	-0.117992	0.288066	0.756216	No	No	No	No
KEGG_DRUG_METABOLISM_CYTOCHROME_P450	NVP-AEW541	0.134039	0.072829	0.464565	0.127526	0.285734	0.756216	No	No	No	Yes
KEGG_DRUG_METABOLISM_CYTOCHROME_P450	NVP-AUY922	-0.193638	0.00428406	0.129236	-0.256877	0.0139723	0.236822	No	No	No	Yes
KEGG_DRUG_METABOLISM_CYTOCHROME_P450	NVP-BEZ235	0.0251586	0.715056	0.933723	0.0758762	0.487462	0.869165	No	No	No	Yes
KEGG_DRUG_METABOLISM_CYTOCHROME_P450	NVP-BHG712	0.0757691	0.286263	0.738876	0.132925	0.236813	0.699875	No	No	No	Yes
KEGG_DRUG_METABOLISM_CYTOCHROME_P450	NVP-BVU972	0.0592091	0.404943	0.817992	-0.0226154	0.836256	0.976854	No	No	No	No
KEGG_DRUG_METABOLISM_CYTOCHROME_P450	NVP-TAE226	-0.038531	0.585207	0.874489	0.101044	0.346097	0.787908	No	No	No	No
KEGG_DRUG_METABOLISM_CYTOCHROME_P450	NVP-TAE684	-0.2079	0.00329191	0.10747	-0.172495	0.11442	0.539079	No	No	No	Yes
KEGG_DRUG_METABOLISM_CYTOCHROME_P450	obatoclax	0.0623775	0.364991	0.792365	0.189723	0.0749526	0.440454	No	No	No	Yes
KEGG_DRUG_METABOLISM_CYTOCHROME_P450	obidoxime	-0.0567512	0.428296	0.826399	-0.0114633	0.919614	0.986371	No	No	No	Yes
KEGG_DRUG_METABOLISM_CYTOCHROME_P450	octenidine	0.00725964	0.933653	0.983031	-0.0609873	0.673952	0.941008	No	No	No	No
KEGG_DRUG_METABOLISM_CYTOCHROME_P450	octopamine	0.000241765	0.997401	0.999305	0.0139972	0.900674	0.976908	No	No	No	Yes
KEGG_DRUG_METABOLISM_CYTOCHROME_P450	odanacatib	0.00583727	0.933473	0.983031	0.198095	0.0708694	0.432991	No	No	No	Yes
KEGG_DRUG_METABOLISM_CYTOCHROME_P450	olaparib	-0.0374636	0.584851	0.874489	-0.240554	0.0231616	0.285662	No	No	No	Yes
KEGG_DRUG_METABOLISM_CYTOCHROME_P450	OLDA	-0.0256028	0.741833	0.938201	-0.0560522	0.640026	0.930016	No	No	No	Yes
KEGG_DRUG_METABOLISM_CYTOCHROME_P450	oleanolic-acid	0.103175	0.161103	0.613791	0.106041	0.355479	0.794902	No	No	No	Yes
KEGG_DRUG_METABOLISM_CYTOCHROME_P450	oleoylethanolamide	0.0904954	0.221828	0.67688	0.0110409	0.927719	0.988583	No	No	No	Yes
KEGG_DRUG_METABOLISM_CYTOCHROME_P450	oligomycin-a	-0.101243	0.19569	0.657447	-0.136037	0.268663	0.738186	No	No	No	Yes
KEGG_DRUG_METABOLISM_CYTOCHROME_P450	oltipraz	0.0308685	0.65341	0.914659	-0.00203768	0.984792	0.995177	No	No	No	No
KEGG_DRUG_METABOLISM_CYTOCHROME_P450	omeprazole	-0.0761449	0.337037	0.768081	0.202582	0.102826	0.515197	No	No	No	No
KEGG_DRUG_METABOLISM_CYTOCHROME_P450	ONC201	-0.163927	0.0161318	0.259542	-0.147608	0.167458	0.633105	No	No	No	Yes
KEGG_DRUG_METABOLISM_CYTOCHROME_P450	oncrasin-1	0.052019	0.455538	0.838574	0.0898671	0.402303	0.82512	No	No	No	Yes
KEGG_DRUG_METABOLISM_CYTOCHROME_P450	ONX-0914	-0.100305	0.152437	0.604907	-0.124122	0.246499	0.712804	No	No	No	Yes
KEGG_DRUG_METABOLISM_CYTOCHROME_P450	oprozomib	-0.158133	0.0355387	0.373263	-0.0348098	0.763758	0.958309	No	No	No	Yes
KEGG_DRUG_METABOLISM_CYTOCHROME_P450	orantinib	0.0263519	0.719617	0.933723	-0.0828789	0.467745	0.869165	No	No	No	No
KEGG_DRUG_METABOLISM_CYTOCHROME_P450	oridonin	-0.121394	0.0876344	0.495682	-0.247414	0.0241303	0.285662	No	No	No	Yes
KEGG_DRUG_METABOLISM_CYTOCHROME_P450	ornithine	0.104309	0.154282	0.604907	-0.0564138	0.619164	0.925232	No	No	No	No
KEGG_DRUG_METABOLISM_CYTOCHROME_P450	orotic-acid	-0.0899125	0.2161	0.674676	-0.0701166	0.531343	0.884351	No	No	No	Yes
KEGG_DRUG_METABOLISM_CYTOCHROME_P450	oseltamivir-phosphate	-0.0337154	0.641589	0.908134	-0.142242	0.229962	0.696621	No	No	No	Yes
KEGG_DRUG_METABOLISM_CYTOCHROME_P450	OSI-027	0.0310216	0.651036	0.914556	0.00574598	0.95738	0.990809	No	No	No	Yes
KEGG_DRUG_METABOLISM_CYTOCHROME_P450	OSI-420	-0.0437918	0.532976	0.860368	0.019358	0.860415	0.976908	No	No	No	No
KEGG_DRUG_METABOLISM_CYTOCHROME_P450	OSI-930	-0.0668482	0.350648	0.783548	-0.013306	0.902074	0.976908	No	No	No	Yes
KEGG_DRUG_METABOLISM_CYTOCHROME_P450	osimertinib	0.114701	0.0926609	0.508882	0.204653	0.0516635	0.384321	No	No	No	Yes
KEGG_DRUG_METABOLISM_CYTOCHROME_P450	OTS167	-0.0845411	0.216979	0.674676	-0.0351739	0.743486	0.956049	No	No	No	Yes
KEGG_DRUG_METABOLISM_CYTOCHROME_P450	OTX015	0.0314656	0.685553	0.919101	-0.156028	0.184344	0.665598	No	No	No	No
KEGG_DRUG_METABOLISM_CYTOCHROME_P450	ouabain	-0.108042	0.141058	0.589638	-0.0159669	0.894097	0.976908	No	No	No	Yes
KEGG_DRUG_METABOLISM_CYTOCHROME_P450	oxaliplatin	0.0766638	0.276972	0.72945	0.114306	0.303496	0.762956	No	No	No	Yes
KEGG_DRUG_METABOLISM_CYTOCHROME_P450	oxazepam	-0.0115644	0.877549	0.976817	-0.0347773	0.76244	0.958239	No	No	No	Yes
KEGG_DRUG_METABOLISM_CYTOCHROME_P450	oxcarbazepine	0.000333855	0.996323	0.999305	0.0180621	0.876101	0.976908	No	No	No	Yes
KEGG_DRUG_METABOLISM_CYTOCHROME_P450	oxibendazole	-0.0398057	0.56716	0.869827	-0.015879	0.884624	0.976908	No	No	No	Yes
KEGG_DRUG_METABOLISM_CYTOCHROME_P450	oxiperomide	0.0516912	0.482307	0.838574	0.0292925	0.795179	0.967926	No	No	No	Yes
KEGG_DRUG_METABOLISM_CYTOCHROME_P450	oxiracetam	-0.16228	0.0169852	0.26384	-0.201935	0.0577331	0.405813	No	No	No	Yes
KEGG_DRUG_METABOLISM_CYTOCHROME_P450	oxonic-acid	0.0529943	0.479854	0.838574	0.194466	0.0901251	0.488768	No	No	No	Yes
KEGG_DRUG_METABOLISM_CYTOCHROME_P450	oxprenolol	-0.128883	0.0641976	0.443576	-0.208577	0.0525362	0.386154	No	No	No	Yes
KEGG_DRUG_METABOLISM_CYTOCHROME_P450	oxymatrine	-0.0951534	0.201339	0.666109	-0.100076	0.396238	0.818478	No	No	No	Yes
KEGG_DRUG_METABOLISM_CYTOCHROME_P450	oxymetazoline	0.0203324	0.775609	0.948767	0.0797278	0.484893	0.869165	No	No	No	Yes
KEGG_DRUG_METABOLISM_CYTOCHROME_P450	oxyphencyclimine	-0.186505	0.00727125	0.165741	-0.0670275	0.544652	0.885078	No	No	No	Yes
KEGG_DRUG_METABOLISM_CYTOCHROME_P450	oxyquinoline	-0.0155247	0.82095	0.962237	-0.103565	0.32861	0.784834	No	No	No	Yes
KEGG_DRUG_METABOLISM_CYTOCHROME_P450	P22077	0.00917954	0.896323	0.980422	0.230608	0.034822	0.334486	No	No	No	Yes
KEGG_DRUG_METABOLISM_CYTOCHROME_P450	P276-00	0.00149854	0.98249	0.999222	0.0461975	0.665471	0.941008	No	No	No	Yes
KEGG_DRUG_METABOLISM_CYTOCHROME_P450	P5091	-0.0551063	0.429198	0.826399	0.0648316	0.546103	0.885078	No	No	No	No
KEGG_DRUG_METABOLISM_CYTOCHROME_P450	PAC-1	-0.0359842	0.612052	0.891532	-0.0590393	0.580435	0.899861	No	No	No	Yes
KEGG_DRUG_METABOLISM_CYTOCHROME_P450	paclitaxel	-0.252914	0.000172132	0.0276941	-0.265128	0.011091	0.23551	No	Yes	No	Yes
KEGG_DRUG_METABOLISM_CYTOCHROME_P450	pacritinib	0.0248437	0.722995	0.933723	0.193278	0.0695617	0.4297	No	No	No	Yes
KEGG_DRUG_METABOLISM_CYTOCHROME_P450	palbociclib	0.039667	0.56479	0.869827	-0.0452986	0.673374	0.941008	No	No	No	No
KEGG_DRUG_METABOLISM_CYTOCHROME_P450	paliperidone	-0.0131272	0.853263	0.970753	-0.277596	0.0115703	0.236822	No	No	No	Yes
KEGG_DRUG_METABOLISM_CYTOCHROME_P450	palmatine-chloride	-0.160522	0.0242384	0.319066	-0.287311	0.00767318	0.210626	No	No	No	Yes
KEGG_DRUG_METABOLISM_CYTOCHROME_P450	palmitoylethanolamide	0.0560407	0.452404	0.838574	0.106393	0.360328	0.797791	No	No	No	Yes
KEGG_DRUG_METABOLISM_CYTOCHROME_P450	palomid-529	-0.00903599	0.902842	0.980422	-0.0335234	0.764947	0.958309	No	No	No	Yes
KEGG_DRUG_METABOLISM_CYTOCHROME_P450	panobinostat	-0.0013849	0.983931	0.999222	0.0142659	0.895048	0.976908	No	No	No	No
KEGG_DRUG_METABOLISM_CYTOCHROME_P450	papaverine	-0.118823	0.107196	0.538077	-0.30546	0.00555391	0.210626	No	No	No	Yes
KEGG_DRUG_METABOLISM_CYTOCHROME_P450	parachlorophenol	0.0604551	0.433545	0.827205	-0.27879	0.0140786	0.236822	No	No	No	No
KEGG_DRUG_METABOLISM_CYTOCHROME_P450	parbendazole	-0.0484787	0.485768	0.838574	-0.0313316	0.773281	0.962416	No	No	No	Yes
KEGG_DRUG_METABOLISM_CYTOCHROME_P450	pardoprunox	-0.12012	0.0802716	0.478756	-0.0766153	0.48061	0.869165	No	No	No	Yes
KEGG_DRUG_METABOLISM_CYTOCHROME_P450	paricalcitol	-0.0103668	0.897468	0.980422	0.0980979	0.47197	0.869165	No	No	No	No
KEGG_DRUG_METABOLISM_CYTOCHROME_P450	parthenolide	0.00488407	0.949001	0.989311	-0.10914	0.347987	0.787908	No	No	No	No
KEGG_DRUG_METABOLISM_CYTOCHROME_P450	parthenolide-(-)	-0.0159521	0.82041	0.962237	0.0788598	0.473124	0.869165	No	No	No	No
KEGG_DRUG_METABOLISM_CYTOCHROME_P450	pazopanib	-0.112531	0.0982574	0.528299	-0.218533	0.0385188	0.338246	No	No	No	Yes
KEGG_DRUG_METABOLISM_CYTOCHROME_P450	PCI-24781	-0.0242965	0.726942	0.933723	0.0647522	0.544287	0.885078	No	No	No	No
KEGG_DRUG_METABOLISM_CYTOCHROME_P450	PD-0325901	0.0387922	0.578001	0.870005	0.162358	0.130706	0.571787	No	No	No	Yes
KEGG_DRUG_METABOLISM_CYTOCHROME_P450	PD-153035	0.100871	0.15736	0.606004	0.0354988	0.748531	0.956264	No	No	No	Yes
KEGG_DRUG_METABOLISM_CYTOCHROME_P450	PD-168393	0.107451	0.119694	0.556429	0.224723	0.0332192	0.334486	No	No	No	Yes
KEGG_DRUG_METABOLISM_CYTOCHROME_P450	PD-173074	-0.0718559	0.320684	0.760458	-0.0528973	0.634829	0.929243	No	No	No	Yes
KEGG_DRUG_METABOLISM_CYTOCHROME_P450	PD-184352	0.00691689	0.920822	0.981407	0.0123549	0.909042	0.980844	No	No	No	Yes
KEGG_DRUG_METABOLISM_CYTOCHROME_P450	PD-198306	0.00660774	0.923624	0.981407	0.0714084	0.508524	0.874275	No	No	No	Yes
KEGG_DRUG_METABOLISM_CYTOCHROME_P450	PD-318088	-0.0391617	0.575315	0.869827	0.00334544	0.975178	0.991842	No	No	No	No
KEGG_DRUG_METABOLISM_CYTOCHROME_P450	PD-407824	9.88151e-05	0.998903	0.999305	0.106343	0.32692	0.784834	No	No	No	Yes
KEGG_DRUG_METABOLISM_CYTOCHROME_P450	PD-98059	-0.125773	0.15391	0.604907	-0.250966	0.0787523	0.44895	No	No	No	Yes
KEGG_DRUG_METABOLISM_CYTOCHROME_P450	pelitinib	0.0129948	0.849052	0.970345	0.294381	0.00485647	0.210626	No	No	No	Yes
KEGG_DRUG_METABOLISM_CYTOCHROME_P450	penfluridol	-0.0967134	0.162588	0.613791	-0.169924	0.117782	0.541103	No	No	No	Yes
KEGG_DRUG_METABOLISM_CYTOCHROME_P450	penicillamine-(D)	-0.0742476	0.308638	0.752699	-0.0739612	0.525453	0.883173	No	No	No	Yes
KEGG_DRUG_METABOLISM_CYTOCHROME_P450	pentagastrin	0.0976171	0.194873	0.657447	0.00820597	0.946247	0.990809	No	No	No	Yes
KEGG_DRUG_METABOLISM_CYTOCHROME_P450	pentamidine	-0.101248	0.176247	0.633264	-0.0866528	0.447649	0.865368	No	No	No	Yes
KEGG_DRUG_METABOLISM_CYTOCHROME_P450	pentostatin	0.0239141	0.745944	0.938386	-0.142696	0.20965	0.670957	No	No	No	No
KEGG_DRUG_METABOLISM_CYTOCHROME_P450	pepstatin	0.146269	0.0481803	0.41626	-0.0419353	0.726519	0.955053	No	No	No	No
KEGG_DRUG_METABOLISM_CYTOCHROME_P450	peruvoside	-0.165076	0.0211005	0.30251	-0.0751591	0.491597	0.869165	No	No	No	Yes
KEGG_DRUG_METABOLISM_CYTOCHROME_P450	PETCM	-0.0866013	0.226261	0.682553	0.129303	0.238231	0.699875	No	No	No	No
KEGG_DRUG_METABOLISM_CYTOCHROME_P450	pevonedistat	-0.0856416	0.213194	0.674676	-0.152281	0.154264	0.606994	No	No	No	Yes
KEGG_DRUG_METABOLISM_CYTOCHROME_P450	PF-03758309	-0.115454	0.156658	0.604907	-0.076249	0.546049	0.885078	No	No	No	Yes
KEGG_DRUG_METABOLISM_CYTOCHROME_P450	PF-03814735	-0.131071	0.0643151	0.443576	-0.140634	0.191246	0.667376	No	No	No	Yes
KEGG_DRUG_METABOLISM_CYTOCHROME_P450	PF-04136309	0.0239293	0.742469	0.938201	-0.0653809	0.564482	0.892603	No	No	No	No
KEGG_DRUG_METABOLISM_CYTOCHROME_P450	PF-04217903	-0.039186	0.582652	0.873375	0.17433	0.10842	0.531369	No	No	No	No
KEGG_DRUG_METABOLISM_CYTOCHROME_P450	PF-04457845	0.0869531	0.208411	0.674676	0.0434851	0.692722	0.942336	No	No	No	Yes
KEGG_DRUG_METABOLISM_CYTOCHROME_P450	PF-04691502	0.00125964	0.985984	0.999222	-0.0897255	0.40578	0.8299	No	No	No	No
KEGG_DRUG_METABOLISM_CYTOCHROME_P450	PF-05212384	-0.0486817	0.477658	0.838574	0.00326882	0.975746	0.991842	No	No	No	No
KEGG_DRUG_METABOLISM_CYTOCHROME_P450	PF-3845	-0.00901845	0.900679	0.980422	-0.124232	0.272234	0.743518	No	No	No	Yes
KEGG_DRUG_METABOLISM_CYTOCHROME_P450	PF-477736	-0.255197	0.000265332	0.0320168	-0.00353125	0.973952	0.991842	No	Yes	No	Yes
KEGG_DRUG_METABOLISM_CYTOCHROME_P450	PF-4981517	-0.0123993	0.863757	0.972381	-0.131278	0.22827	0.696013	No	No	No	Yes
KEGG_DRUG_METABOLISM_CYTOCHROME_P450	PF-562271	-0.0641462	0.356143	0.78509	-0.0549989	0.612886	0.923474	No	No	No	Yes
KEGG_DRUG_METABOLISM_CYTOCHROME_P450	PF-573228	-0.229893	0.00105748	0.0588937	-0.238718	0.0242655	0.285662	No	No	No	Yes
KEGG_DRUG_METABOLISM_CYTOCHROME_P450	PFI-1	-0.0235145	0.736016	0.937336	-0.139676	0.213628	0.6754	No	No	No	Yes
KEGG_DRUG_METABOLISM_CYTOCHROME_P450	PFK-015	0.102071	0.189329	0.649642	0.0678585	0.591201	0.905882	No	No	No	Yes
KEGG_DRUG_METABOLISM_CYTOCHROME_P450	PHA-665752	-0.0297386	0.678262	0.917052	0.0303811	0.782536	0.965593	No	No	No	No
KEGG_DRUG_METABOLISM_CYTOCHROME_P450	PHA-680632	0.0254267	0.722157	0.933723	-0.0429144	0.693085	0.942336	No	No	No	No
KEGG_DRUG_METABOLISM_CYTOCHROME_P450	PHA-767491	-0.0497041	0.476944	0.838574	0.0453689	0.674684	0.941008	No	No	No	No
KEGG_DRUG_METABOLISM_CYTOCHROME_P450	PHA-793887	-0.119933	0.0814705	0.47955	-0.265167	0.0110784	0.23551	No	No	No	Yes
KEGG_DRUG_METABOLISM_CYTOCHROME_P450	PHA-848125	-0.148512	0.0291002	0.341377	0.112349	0.289016	0.756216	No	No	No	No
KEGG_DRUG_METABOLISM_CYTOCHROME_P450	phenazone	0.023633	0.752162	0.938905	0.00534641	0.963941	0.990809	No	No	No	Yes
KEGG_DRUG_METABOLISM_CYTOCHROME_P450	phenelzine	-0.039138	0.610232	0.891532	-0.123476	0.284675	0.756216	No	No	No	Yes
KEGG_DRUG_METABOLISM_CYTOCHROME_P450	pheniramine	0.0349784	0.62029	0.895898	-0.106915	0.330104	0.786169	No	No	No	No
KEGG_DRUG_METABOLISM_CYTOCHROME_P450	phenylbutazone	-0.0360812	0.632546	0.900794	-0.106558	0.35633	0.794902	No	No	No	Yes
KEGG_DRUG_METABOLISM_CYTOCHROME_P450	phenylmercuric-acetate	-0.128344	0.0646744	0.443576	0.01987	0.855906	0.976908	No	No	No	No
KEGG_DRUG_METABOLISM_CYTOCHROME_P450	phlorizin	0.00750634	0.919007	0.981407	0.147184	0.195523	0.667376	No	No	No	Yes
KEGG_DRUG_METABOLISM_CYTOCHROME_P450	PI-103	0.0211702	0.76433	0.942717	0.0515809	0.629223	0.928092	No	No	No	Yes
KEGG_DRUG_METABOLISM_CYTOCHROME_P450	PI-828	0.123068	0.0915827	0.506152	0.287394	0.00765497	0.210626	No	No	No	Yes
KEGG_DRUG_METABOLISM_CYTOCHROME_P450	PI3K-IN-2	0.108632	0.113073	0.547306	0.429171	2.43527e-05	0.0352628	Yes	No	No	Yes
KEGG_DRUG_METABOLISM_CYTOCHROME_P450	pibenzimol	-0.0147664	0.83437	0.965761	0.0709791	0.516067	0.876043	No	No	No	No
KEGG_DRUG_METABOLISM_CYTOCHROME_P450	picolinic-acid	-0.0440755	0.54919	0.863973	0.0727914	0.507942	0.874275	No	No	No	No
KEGG_DRUG_METABOLISM_CYTOCHROME_P450	PIK-75	0.0831552	0.231297	0.687151	0.0774268	0.475961	0.869165	No	No	No	Yes
KEGG_DRUG_METABOLISM_CYTOCHROME_P450	pilaralisib	-0.017045	0.807873	0.958067	-0.0659922	0.555825	0.886574	No	No	No	Yes
KEGG_DRUG_METABOLISM_CYTOCHROME_P450	pilocarpine	0.0723033	0.340273	0.773493	0.104115	0.394568	0.816192	No	No	No	Yes
KEGG_DRUG_METABOLISM_CYTOCHROME_P450	pindolol	0.0670465	0.35676	0.78509	-0.164301	0.14792	0.59168	No	No	No	No
KEGG_DRUG_METABOLISM_CYTOCHROME_P450	piperacetazine	0.083705	0.266634	0.715591	-0.207011	0.0671736	0.425529	No	No	No	No
KEGG_DRUG_METABOLISM_CYTOCHROME_P450	piperazine	0.0641743	0.388096	0.799735	0.0299444	0.798702	0.968181	No	No	No	Yes
KEGG_DRUG_METABOLISM_CYTOCHROME_P450	piperine	0.171806	0.0163234	0.25974	0.149198	0.172943	0.643277	No	No	No	Yes
KEGG_DRUG_METABOLISM_CYTOCHROME_P450	pirenperone	-0.0642611	0.354118	0.784466	-0.111404	0.298635	0.759818	No	No	No	Yes
KEGG_DRUG_METABOLISM_CYTOCHROME_P450	piretanide	0.0329847	0.652293	0.914556	-0.186123	0.0940896	0.497043	No	No	No	No
KEGG_DRUG_METABOLISM_CYTOCHROME_P450	piroxicam	-0.0472981	0.523756	0.856947	-0.034196	0.766297	0.95903	No	No	No	Yes
KEGG_DRUG_METABOLISM_CYTOCHROME_P450	pitavastatin	-0.145088	0.0745141	0.467701	-0.320847	0.0124384	0.236822	No	No	No	Yes
KEGG_DRUG_METABOLISM_CYTOCHROME_P450	PJ-34	-0.113496	0.114153	0.54733	0.0376024	0.732603	0.955788	No	No	No	No
KEGG_DRUG_METABOLISM_CYTOCHROME_P450	PKI-179	0.0146008	0.833803	0.965761	-0.0539098	0.615837	0.924074	No	No	No	No
KEGG_DRUG_METABOLISM_CYTOCHROME_P450	plinabulin	-0.0717185	0.299774	0.747232	-0.193158	0.0697373	0.4297	No	No	No	Yes
KEGG_DRUG_METABOLISM_CYTOCHROME_P450	PLX-4720	-0.161537	0.0191636	0.28437	-0.168152	0.117343	0.541103	No	No	No	Yes
KEGG_DRUG_METABOLISM_CYTOCHROME_P450	podophyllotoxin	-0.109755	0.111063	0.543308	-0.270675	0.0112225	0.23551	No	No	No	Yes
KEGG_DRUG_METABOLISM_CYTOCHROME_P450	polydatin	-0.234496	0.000735798	0.0477361	-0.117987	0.282178	0.756216	No	Yes	No	Yes
KEGG_DRUG_METABOLISM_CYTOCHROME_P450	pomalidomide	-0.0108367	0.882974	0.978979	-0.144522	0.200887	0.667376	No	No	No	Yes
KEGG_DRUG_METABOLISM_CYTOCHROME_P450	ponatinib	-0.13012	0.0573761	0.440714	0.0163867	0.878859	0.976908	No	No	No	No
KEGG_DRUG_METABOLISM_CYTOCHROME_P450	posaconazole	0.020515	0.771974	0.947303	-0.142641	0.19282	0.667376	No	No	No	No
KEGG_DRUG_METABOLISM_CYTOCHROME_P450	poziotinib	0.173442	0.0104781	0.20784	0.3233	0.00188268	0.176044	No	No	No	Yes
KEGG_DRUG_METABOLISM_CYTOCHROME_P450	PP-1	-0.119482	0.0927796	0.508882	-0.0562446	0.602722	0.91291	No	No	No	Yes
KEGG_DRUG_METABOLISM_CYTOCHROME_P450	PP-121	-0.0913669	0.188272	0.649642	-0.0295604	0.780897	0.965593	No	No	No	Yes
KEGG_DRUG_METABOLISM_CYTOCHROME_P450	PP-2	0.0396099	0.592434	0.882557	-0.00563344	0.961742	0.990809	No	No	No	No
KEGG_DRUG_METABOLISM_CYTOCHROME_P450	PP242	0.101244	0.143697	0.596065	0.251081	0.018988	0.277724	No	No	No	Yes
KEGG_DRUG_METABOLISM_CYTOCHROME_P450	PPT	0.0942943	0.186373	0.648723	-0.0743389	0.506849	0.873711	No	No	No	No
KEGG_DRUG_METABOLISM_CYTOCHROME_P450	PQ-401	0.0652249	0.375132	0.79881	-0.076424	0.500448	0.87202	No	No	No	No
KEGG_DRUG_METABOLISM_CYTOCHROME_P450	PR-619	-0.0618199	0.385715	0.799735	-0.0981956	0.365545	0.802662	No	No	No	Yes
KEGG_DRUG_METABOLISM_CYTOCHROME_P450	practolol	-0.0405032	0.617962	0.894682	-0.0731396	0.578646	0.898049	No	No	No	Yes
KEGG_DRUG_METABOLISM_CYTOCHROME_P450	pralatrexate	-0.0444812	0.51552	0.850255	-0.0956969	0.366874	0.802662	No	No	No	Yes
KEGG_DRUG_METABOLISM_CYTOCHROME_P450	pranidipine	-0.0848758	0.239328	0.687151	-0.223614	0.0362345	0.334486	No	No	No	Yes
KEGG_DRUG_METABOLISM_CYTOCHROME_P450	prazosin	0.0647361	0.368588	0.7933	0.0820681	0.477975	0.869165	No	No	No	Yes
KEGG_DRUG_METABOLISM_CYTOCHROME_P450	prednisolone	0.0781085	0.298671	0.747232	-0.0879633	0.465725	0.869165	No	No	No	No
KEGG_DRUG_METABOLISM_CYTOCHROME_P450	prednisolone-acetate	0.0963019	0.202273	0.667179	0.0688698	0.54645	0.885078	No	No	No	Yes
KEGG_DRUG_METABOLISM_CYTOCHROME_P450	prednisolone-hemisuccinate	0.0554113	0.433476	0.827205	-0.15128	0.164408	0.628133	No	No	No	No
KEGG_DRUG_METABOLISM_CYTOCHROME_P450	prednisolone-tebutate	0.0907748	0.291454	0.74658	-0.045594	0.743383	0.956049	No	No	No	No
KEGG_DRUG_METABOLISM_CYTOCHROME_P450	primaquine	0.0200893	0.773336	0.947369	-0.0224981	0.83903	0.976854	No	No	No	No
KEGG_DRUG_METABOLISM_CYTOCHROME_P450	proflavine-hemisulfate	0.130064	0.0880868	0.496302	0.198577	0.0876549	0.484432	No	No	No	Yes
KEGG_DRUG_METABOLISM_CYTOCHROME_P450	propoxycaine	0.000338764	0.996369	0.999305	0.0668671	0.571357	0.893519	No	No	No	Yes
KEGG_DRUG_METABOLISM_CYTOCHROME_P450	propranolol	-0.0131021	0.86376	0.972381	-0.0894152	0.455104	0.869165	No	No	No	Yes
KEGG_DRUG_METABOLISM_CYTOCHROME_P450	proscillaridin-a	0.0215043	0.791227	0.949997	-0.298616	0.0204729	0.284304	No	No	No	No
KEGG_DRUG_METABOLISM_CYTOCHROME_P450	protirelin	-0.0877771	0.243981	0.687725	-0.0326048	0.781245	0.965593	No	No	No	Yes
KEGG_DRUG_METABOLISM_CYTOCHROME_P450	PRT062070	-0.13967	0.0479824	0.41626	-0.140525	0.196871	0.667376	No	No	No	Yes
KEGG_DRUG_METABOLISM_CYTOCHROME_P450	PRT062607	-0.0552069	0.428354	0.826399	0.0396314	0.722048	0.952209	No	No	No	No
KEGG_DRUG_METABOLISM_CYTOCHROME_P450	PSB-1115	0.105845	0.147185	0.596065	-0.204556	0.0603954	0.412545	No	No	No	No
KEGG_DRUG_METABOLISM_CYTOCHROME_P450	PSI-7976	0.041689	0.570004	0.869827	0.062415	0.582314	0.9003	No	No	No	Yes
KEGG_DRUG_METABOLISM_CYTOCHROME_P450	PTC-209	0.0082061	0.908651	0.980422	0.0258894	0.808613	0.96834	No	No	No	Yes
KEGG_DRUG_METABOLISM_CYTOCHROME_P450	pterostilbene	0.0139273	0.856528	0.971223	-0.0155906	0.898071	0.976908	No	No	No	No
KEGG_DRUG_METABOLISM_CYTOCHROME_P450	PU-H71	-0.0923139	0.183715	0.647248	-0.21094	0.0472266	0.369644	No	No	No	Yes
KEGG_DRUG_METABOLISM_CYTOCHROME_P450	puromycin	-0.122879	0.080712	0.478756	-0.185301	0.0821215	0.4645	No	No	No	Yes
KEGG_DRUG_METABOLISM_CYTOCHROME_P450	pyrimethamine	-0.121802	0.0775062	0.47809	-0.104065	0.337447	0.787908	No	No	No	Yes
KEGG_DRUG_METABOLISM_CYTOCHROME_P450	pyrithione-zinc	-0.0963085	0.164363	0.613791	0.0819284	0.450613	0.865368	No	No	No	No
KEGG_DRUG_METABOLISM_CYTOCHROME_P450	pyritinol	0.034072	0.703733	0.924688	0.087825	0.552794	0.886574	No	No	No	Yes
KEGG_DRUG_METABOLISM_CYTOCHROME_P450	pyroxamide	-0.0315403	0.66077	0.915408	0.10369	0.344982	0.787908	No	No	No	No
KEGG_DRUG_METABOLISM_CYTOCHROME_P450	quinethazone	0.0951674	0.221188	0.67688	-0.0612454	0.596713	0.909532	No	No	No	No
KEGG_DRUG_METABOLISM_CYTOCHROME_P450	quinidine	0.022146	0.758614	0.941172	-0.0523199	0.651337	0.937454	No	No	No	No
KEGG_DRUG_METABOLISM_CYTOCHROME_P450	quizartinib	-0.0556572	0.42572	0.826399	0.0734503	0.501525	0.872073	No	No	No	No
KEGG_DRUG_METABOLISM_CYTOCHROME_P450	R306465	-0.144681	0.0546889	0.435375	0.0128696	0.911547	0.982083	No	No	No	No
KEGG_DRUG_METABOLISM_CYTOCHROME_P450	R406	-0.219896	0.00137819	0.0739116	0.019576	0.856344	0.976908	No	No	No	No
KEGG_DRUG_METABOLISM_CYTOCHROME_P450	R547	0.00769939	0.916932	0.981407	0.00567606	0.962258	0.990809	No	No	No	Yes
KEGG_DRUG_METABOLISM_CYTOCHROME_P450	rabeprazole	0.00202504	0.980379	0.999222	0.0509529	0.706613	0.946509	No	No	No	Yes
KEGG_DRUG_METABOLISM_CYTOCHROME_P450	racecadotril	-0.188413	0.0102177	0.205489	-0.0314233	0.777937	0.965255	No	No	No	Yes
KEGG_DRUG_METABOLISM_CYTOCHROME_P450	raclopride	-0.135721	0.0547225	0.435375	-0.207263	0.0585271	0.409407	No	No	No	Yes
KEGG_DRUG_METABOLISM_CYTOCHROME_P450	radezolid	-0.0129817	0.861538	0.972381	-0.00357173	0.976417	0.991842	No	No	No	Yes
KEGG_DRUG_METABOLISM_CYTOCHROME_P450	RAF265	-0.183973	0.00796463	0.172879	-0.0657427	0.547572	0.885904	No	No	No	Yes
KEGG_DRUG_METABOLISM_CYTOCHROME_P450	raloxifene	0.172247	0.0403874	0.395142	0.19404	0.155749	0.609283	No	No	No	Yes
KEGG_DRUG_METABOLISM_CYTOCHROME_P450	raltitrexed	-0.0239043	0.72931	0.933723	-0.0741369	0.49496	0.870145	No	No	No	Yes
KEGG_DRUG_METABOLISM_CYTOCHROME_P450	ramatroban	-0.0779744	0.283636	0.736031	-0.0145801	0.895274	0.976908	No	No	No	Yes
KEGG_DRUG_METABOLISM_CYTOCHROME_P450	ramifenazone	0.0302042	0.694079	0.922043	0.214982	0.0658519	0.423794	No	No	No	Yes
KEGG_DRUG_METABOLISM_CYTOCHROME_P450	ranitidine	0.0571517	0.507102	0.847903	0.354009	0.00863453	0.219347	No	No	No	Yes
KEGG_DRUG_METABOLISM_CYTOCHROME_P450	refametinib	-0.0455297	0.560244	0.867245	0.20799	0.0963987	0.497043	No	No	No	No
KEGG_DRUG_METABOLISM_CYTOCHROME_P450	regorafenib	-0.0141402	0.835928	0.96602	-0.218481	0.0396927	0.339694	No	No	No	Yes
KEGG_DRUG_METABOLISM_CYTOCHROME_P450	remoxipride	0.105357	0.191995	0.655681	-0.0366484	0.782877	0.965593	No	No	No	No
KEGG_DRUG_METABOLISM_CYTOCHROME_P450	repaglinide	-0.0830209	0.254795	0.700082	0.0351648	0.750819	0.956264	No	No	No	No
KEGG_DRUG_METABOLISM_CYTOCHROME_P450	repsox	-0.0420228	0.546724	0.863206	0.0446416	0.676096	0.941008	No	No	No	No
KEGG_DRUG_METABOLISM_CYTOCHROME_P450	resatorvid	0.0549901	0.442789	0.834838	-0.13643	0.210369	0.670957	No	No	No	No
KEGG_DRUG_METABOLISM_CYTOCHROME_P450	resiquimod	-0.0324178	0.635641	0.902361	0.0647111	0.549178	0.886574	No	No	No	No
KEGG_DRUG_METABOLISM_CYTOCHROME_P450	resminostat	0.0605443	0.381554	0.799735	-0.00511615	0.961829	0.990809	No	No	No	No
KEGG_DRUG_METABOLISM_CYTOCHROME_P450	RG108	-0.00817596	0.910858	0.980706	0.0294034	0.790619	0.967926	No	No	No	No
KEGG_DRUG_METABOLISM_CYTOCHROME_P450	RG2833	0.0542707	0.458271	0.838574	0.0375471	0.739294	0.956049	No	No	No	Yes
KEGG_DRUG_METABOLISM_CYTOCHROME_P450	RGFP966	-0.0709114	0.349675	0.782579	0.115091	0.328844	0.784834	No	No	No	No
KEGG_DRUG_METABOLISM_CYTOCHROME_P450	rheochrysidin	-0.10635	0.134905	0.589638	-0.145344	0.187116	0.667349	No	No	No	Yes
KEGG_DRUG_METABOLISM_CYTOCHROME_P450	RI-1	0.0641932	0.381462	0.799735	-0.0338068	0.763018	0.958239	No	No	No	No
KEGG_DRUG_METABOLISM_CYTOCHROME_P450	ribavirin	0.0778766	0.275476	0.72945	-0.0627105	0.600752	0.910879	No	No	No	No
KEGG_DRUG_METABOLISM_CYTOCHROME_P450	ribitol	0.0132331	0.850627	0.970613	0.0858811	0.437303	0.861522	No	No	No	Yes
KEGG_DRUG_METABOLISM_CYTOCHROME_P450	ribociclib	0.0188781	0.782651	0.948767	-0.11371	0.283174	0.756216	No	No	No	No
KEGG_DRUG_METABOLISM_CYTOCHROME_P450	riboflavin	-0.110866	0.124801	0.563869	0.0518758	0.651945	0.937454	No	No	No	No
KEGG_DRUG_METABOLISM_CYTOCHROME_P450	rifampin	-0.00831067	0.904708	0.980422	-0.139133	0.198709	0.667376	No	No	No	Yes
KEGG_DRUG_METABOLISM_CYTOCHROME_P450	rigosertib	-0.106384	0.119894	0.556429	-0.328525	0.00167102	0.172831	No	No	No	Yes
KEGG_DRUG_METABOLISM_CYTOCHROME_P450	riluzole	-0.0877429	0.242827	0.687725	-0.124837	0.272997	0.743518	No	No	No	Yes
KEGG_DRUG_METABOLISM_CYTOCHROME_P450	rimexolone	0.0852921	0.240731	0.687151	0.0161639	0.886836	0.976908	No	No	No	Yes
KEGG_DRUG_METABOLISM_CYTOCHROME_P450	riociguat	-0.0218911	0.770525	0.947131	-0.0790421	0.503229	0.872073	No	No	No	Yes
KEGG_DRUG_METABOLISM_CYTOCHROME_P450	RITA	0.214752	0.0020922	0.0878822	0.276617	0.00949747	0.227153	No	No	No	Yes
KEGG_DRUG_METABOLISM_CYTOCHROME_P450	ritodrine	0.08429	0.245073	0.687725	-0.0379766	0.741321	0.956049	No	No	No	No
KEGG_DRUG_METABOLISM_CYTOCHROME_P450	RKI-1447	0.00853005	0.903622	0.980422	-0.230065	0.0364064	0.334486	No	No	No	No
KEGG_DRUG_METABOLISM_CYTOCHROME_P450	RN-1734	-0.0105955	0.880148	0.977342	-0.0487426	0.65777	0.938893	No	No	No	Yes
KEGG_DRUG_METABOLISM_CYTOCHROME_P450	Ro-04-5595	0.0212166	0.767867	0.944666	-0.0753314	0.49321	0.869876	No	No	No	No
KEGG_DRUG_METABOLISM_CYTOCHROME_P450	Ro-10-5824	0.0189613	0.794591	0.950264	0.0488801	0.677079	0.941008	No	No	No	Yes
KEGG_DRUG_METABOLISM_CYTOCHROME_P450	Ro-106-9920	-0.0498912	0.473134	0.838574	0.112277	0.289326	0.756216	No	No	No	No
KEGG_DRUG_METABOLISM_CYTOCHROME_P450	Ro-4987655	0.0342729	0.623104	0.896601	0.0669342	0.533134	0.884732	No	No	No	Yes
KEGG_DRUG_METABOLISM_CYTOCHROME_P450	Ro-90-7501	-0.0911702	0.196905	0.659996	-0.0811632	0.462986	0.869165	No	No	No	Yes
KEGG_DRUG_METABOLISM_CYTOCHROME_P450	Ro-9187	-0.0827087	0.2479	0.692971	0.0177797	0.872468	0.976908	No	No	No	No
KEGG_DRUG_METABOLISM_CYTOCHROME_P450	rociletinib	0.0727894	0.292597	0.747231	0.0629247	0.55573	0.886574	No	No	No	Yes
KEGG_DRUG_METABOLISM_CYTOCHROME_P450	romidepsin	-0.0802553	0.252665	0.698203	-0.102202	0.340571	0.787908	No	No	No	Yes
KEGG_DRUG_METABOLISM_CYTOCHROME_P450	roquinimex	-0.0605815	0.416559	0.824013	0.224052	0.0471456	0.369644	No	No	No	No
KEGG_DRUG_METABOLISM_CYTOCHROME_P450	RS-16566	-0.0524941	0.46495	0.838574	-0.0175359	0.870434	0.976908	No	No	No	Yes
KEGG_DRUG_METABOLISM_CYTOCHROME_P450	RS-17053	-0.00322641	0.96347	0.994007	-0.03556	0.746623	0.956049	No	No	No	Yes
KEGG_DRUG_METABOLISM_CYTOCHROME_P450	RS-504393	-0.0843292	0.238723	0.687151	0.0266121	0.812404	0.96834	No	No	No	No
KEGG_DRUG_METABOLISM_CYTOCHROME_P450	RS-67506	0.0585107	0.453976	0.838574	-0.0541125	0.654012	0.937633	No	No	No	No
KEGG_DRUG_METABOLISM_CYTOCHROME_P450	RU-58841	0.0207795	0.800076	0.954173	-0.0110003	0.932945	0.988583	No	No	No	No
KEGG_DRUG_METABOLISM_CYTOCHROME_P450	rubitecan	-0.13248	0.052407	0.435265	-0.226715	0.0316497	0.330717	No	No	No	Yes
KEGG_DRUG_METABOLISM_CYTOCHROME_P450	rucinol	-0.057767	0.428553	0.826399	-0.104985	0.357153	0.794902	No	No	No	Yes
KEGG_DRUG_METABOLISM_CYTOCHROME_P450	rutin	0.047761	0.492257	0.838574	0.121334	0.26577	0.735822	No	No	No	Yes
KEGG_DRUG_METABOLISM_CYTOCHROME_P450	ruxolitinib	0.0120357	0.861698	0.972381	-0.085034	0.422893	0.851587	No	No	No	No
KEGG_DRUG_METABOLISM_CYTOCHROME_P450	ryuvidine	-0.216804	0.00179385	0.0837904	-0.237168	0.0252312	0.290197	No	No	No	Yes
KEGG_DRUG_METABOLISM_CYTOCHROME_P450	S-methylcysteine	-0.0472223	0.543293	0.863206	-0.0706671	0.555275	0.886574	No	No	No	Yes
KEGG_DRUG_METABOLISM_CYTOCHROME_P450	S26948	0.0801039	0.2824	0.736031	0.213184	0.059246	0.412345	No	No	No	Yes
KEGG_DRUG_METABOLISM_CYTOCHROME_P450	salidroside	-0.0111785	0.879636	0.977342	-0.168433	0.121087	0.547918	No	No	No	Yes
KEGG_DRUG_METABOLISM_CYTOCHROME_P450	salinomycin	-0.0229687	0.748063	0.938386	-0.0592975	0.598995	0.910121	No	No	No	Yes
KEGG_DRUG_METABOLISM_CYTOCHROME_P450	salvianolic-acid-B	-0.121079	0.0969897	0.524742	0.140173	0.227156	0.696013	No	No	No	No
KEGG_DRUG_METABOLISM_CYTOCHROME_P450	salvinorin-a	-0.0523039	0.464277	0.838574	-0.264136	0.0123766	0.236822	No	No	No	Yes
KEGG_DRUG_METABOLISM_CYTOCHROME_P450	sangivamycin	-0.177387	0.0267361	0.325326	-0.298505	0.0174865	0.262223	No	No	No	Yes
KEGG_DRUG_METABOLISM_CYTOCHROME_P450	SAR131675	-0.0885627	0.21588	0.674676	-0.203961	0.0611631	0.412545	No	No	No	Yes
KEGG_DRUG_METABOLISM_CYTOCHROME_P450	saracatinib	0.0564875	0.409883	0.818636	0.0953386	0.368679	0.802662	No	No	No	Yes
KEGG_DRUG_METABOLISM_CYTOCHROME_P450	sarafloxacin	0.0526757	0.498992	0.841653	-0.288648	0.0139335	0.236822	No	No	No	No
KEGG_DRUG_METABOLISM_CYTOCHROME_P450	satraplatin	-0.0993381	0.156449	0.604907	-0.0297549	0.784406	0.966133	No	No	No	Yes
KEGG_DRUG_METABOLISM_CYTOCHROME_P450	saxagliptin	-0.0433602	0.542095	0.863206	-0.284664	0.00753354	0.210626	No	No	No	Yes
KEGG_DRUG_METABOLISM_CYTOCHROME_P450	SB-200646	0.0252429	0.720724	0.933723	-0.0797724	0.465318	0.869165	No	No	No	No
KEGG_DRUG_METABOLISM_CYTOCHROME_P450	SB-205384	0.0522146	0.452747	0.838574	-0.040226	0.711437	0.949245	No	No	No	No
KEGG_DRUG_METABOLISM_CYTOCHROME_P450	SB-216641	0.0966869	0.168913	0.626758	0.19967	0.0621652	0.412545	No	No	No	Yes
KEGG_DRUG_METABOLISM_CYTOCHROME_P450	SB-218078	-0.0798399	0.249352	0.695689	0.192377	0.0759743	0.440454	No	No	No	No
KEGG_DRUG_METABOLISM_CYTOCHROME_P450	SB-218795	-0.0251353	0.728609	0.933723	-0.279342	0.010544	0.23551	No	No	No	Yes
KEGG_DRUG_METABOLISM_CYTOCHROME_P450	SB-225002	-0.0507078	0.502682	0.845067	-0.121226	0.296874	0.759818	No	No	No	Yes
KEGG_DRUG_METABOLISM_CYTOCHROME_P450	SB-228357	0.0675927	0.341603	0.77361	0.134302	0.226093	0.696013	No	No	No	Yes
KEGG_DRUG_METABOLISM_CYTOCHROME_P450	SB-2343	0.0650039	0.342828	0.77361	0.221267	0.0371763	0.334486	No	No	No	Yes
KEGG_DRUG_METABOLISM_CYTOCHROME_P450	SB-239063	0.168818	0.0155325	0.25885	0.203019	0.0623946	0.412545	No	No	No	Yes
KEGG_DRUG_METABOLISM_CYTOCHROME_P450	SB-242235	0.0691483	0.360435	0.789577	0.21993	0.0737295	0.437542	No	No	No	Yes
KEGG_DRUG_METABOLISM_CYTOCHROME_P450	SB-366791	-0.131533	0.0668137	0.447899	-0.243272	0.0240069	0.285662	No	No	No	Yes
KEGG_DRUG_METABOLISM_CYTOCHROME_P450	SB-431542	-0.0428432	0.541894	0.863206	0.0851287	0.43035	0.854797	No	No	No	No
KEGG_DRUG_METABOLISM_CYTOCHROME_P450	SB-505124	0.0257688	0.715834	0.933723	-0.238478	0.025252	0.290197	No	No	No	No
KEGG_DRUG_METABOLISM_CYTOCHROME_P450	SB-525334	0.0875036	0.237549	0.687151	-0.0163662	0.892244	0.976908	No	No	No	No
KEGG_DRUG_METABOLISM_CYTOCHROME_P450	SB-590885	-0.120948	0.0991659	0.528299	-0.0205234	0.852993	0.976908	No	No	No	Yes
KEGG_DRUG_METABOLISM_CYTOCHROME_P450	SB-657510	0.0287181	0.69331	0.921866	-0.111412	0.319008	0.77896	No	No	No	No
KEGG_DRUG_METABOLISM_CYTOCHROME_P450	SB-743921	-0.14494	0.183028	0.647248	-0.252731	0.149282	0.592218	No	No	No	Yes
KEGG_DRUG_METABOLISM_CYTOCHROME_P450	SB-939	-0.034812	0.613398	0.891768	-0.138584	0.192697	0.667376	No	No	No	Yes
KEGG_DRUG_METABOLISM_CYTOCHROME_P450	SC-12267	-0.0598797	0.403237	0.816625	-0.26304	0.0184059	0.271957	No	No	No	Yes
KEGG_DRUG_METABOLISM_CYTOCHROME_P450	SC-144	-0.14704	0.0402417	0.395142	-0.161627	0.132472	0.574977	No	No	No	Yes
KEGG_DRUG_METABOLISM_CYTOCHROME_P450	SCH-58261	0.153082	0.0380239	0.385026	-0.0346418	0.761824	0.958239	No	No	No	No
KEGG_DRUG_METABOLISM_CYTOCHROME_P450	SCH-900776	-0.0438787	0.521231	0.855717	0.196172	0.065407	0.42281	No	No	No	No
KEGG_DRUG_METABOLISM_CYTOCHROME_P450	sclareol	-0.0570862	0.432801	0.827205	-0.227037	0.0390104	0.338246	No	No	No	Yes
KEGG_DRUG_METABOLISM_CYTOCHROME_P450	scriptaid	0.040222	0.562166	0.867245	0.0356195	0.738909	0.956049	No	No	No	Yes
KEGG_DRUG_METABOLISM_CYTOCHROME_P450	SCS	-0.0500639	0.536158	0.861108	0.0157189	0.90761	0.98003	No	No	No	No
KEGG_DRUG_METABOLISM_CYTOCHROME_P450	SDZ-WAG-994	0.0541215	0.43862	0.832401	-0.138779	0.202547	0.667376	No	No	No	No
KEGG_DRUG_METABOLISM_CYTOCHROME_P450	se-methylselenocysteine	0.0170139	0.813374	0.959874	-0.0768702	0.48974	0.869165	No	No	No	No
KEGG_DRUG_METABOLISM_CYTOCHROME_P450	secnidazole	-0.163261	0.0196388	0.28437	-0.175486	0.103994	0.517466	No	No	No	Yes
KEGG_DRUG_METABOLISM_CYTOCHROME_P450	securinine	-0.122249	0.0886561	0.497369	-0.212984	0.051756	0.384321	No	No	No	Yes
KEGG_DRUG_METABOLISM_CYTOCHROME_P450	selamectin	0.048689	0.552726	0.863973	-0.00120885	0.99256	0.998768	No	No	No	No
KEGG_DRUG_METABOLISM_CYTOCHROME_P450	selinexor	-0.0926433	0.175924	0.633264	-0.231299	0.0273872	0.305051	No	No	No	Yes
KEGG_DRUG_METABOLISM_CYTOCHROME_P450	selumetinib	0.0593982	0.386141	0.799735	-0.0661949	0.533012	0.884732	No	No	No	No
KEGG_DRUG_METABOLISM_CYTOCHROME_P450	semaxanib	0.0234195	0.735814	0.937336	-0.0131445	0.902696	0.976908	No	No	No	No
KEGG_DRUG_METABOLISM_CYTOCHROME_P450	serdemetan	-0.0231154	0.782568	0.948767	-0.129304	0.35612	0.794902	No	No	No	Yes
KEGG_DRUG_METABOLISM_CYTOCHROME_P450	sertindole	-0.0615082	0.38215	0.799735	0.10747	0.318944	0.77896	No	No	No	No
KEGG_DRUG_METABOLISM_CYTOCHROME_P450	sevelamer	0.0233224	0.760009	0.941172	0.143196	0.220346	0.687632	No	No	No	Yes
KEGG_DRUG_METABOLISM_CYTOCHROME_P450	sevoflurane	-0.049532	0.477399	0.838574	-0.183065	0.0915793	0.492962	No	No	No	Yes
KEGG_DRUG_METABOLISM_CYTOCHROME_P450	SGI-1027	0.0440787	0.523271	0.856947	-0.210354	0.047859	0.37258	No	No	No	No
KEGG_DRUG_METABOLISM_CYTOCHROME_P450	SGI-1776	-0.0851127	0.244238	0.687725	-0.000820199	0.993984	0.999506	No	No	No	Yes
KEGG_DRUG_METABOLISM_CYTOCHROME_P450	SIB-1757	0.0211286	0.786375	0.948767	0.0581395	0.642866	0.9309	No	No	No	Yes
KEGG_DRUG_METABOLISM_CYTOCHROME_P450	SID-7969543	-0.00805169	0.914332	0.980706	-0.0323417	0.774399	0.962515	No	No	No	Yes
KEGG_DRUG_METABOLISM_CYTOCHROME_P450	simvastatin	-0.0481376	0.492021	0.838574	-0.0764754	0.486649	0.869165	No	No	No	Yes
KEGG_DRUG_METABOLISM_CYTOCHROME_P450	sirolimus	0.0193694	0.787038	0.948767	0.0457593	0.686909	0.942336	No	No	No	Yes
KEGG_DRUG_METABOLISM_CYTOCHROME_P450	skepinone-l	0.132249	0.0646369	0.443576	-0.00633505	0.955238	0.990809	No	No	No	No
KEGG_DRUG_METABOLISM_CYTOCHROME_P450	SKF-96365	0.0640674	0.386274	0.799735	0.115218	0.338668	0.787908	No	No	No	Yes
KEGG_DRUG_METABOLISM_CYTOCHROME_P450	SKI-II	0.000481965	0.994609	0.999305	0.100112	0.37085	0.802662	No	No	No	Yes
KEGG_DRUG_METABOLISM_CYTOCHROME_P450	SMI-4a	0.063105	0.385795	0.799735	0.104359	0.33895	0.787908	No	No	No	Yes
KEGG_DRUG_METABOLISM_CYTOCHROME_P450	SN-38	-0.197338	0.0169645	0.26384	-0.363433	0.00545633	0.210626	No	No	No	Yes
KEGG_DRUG_METABOLISM_CYTOCHROME_P450	SNS-314	-0.109547	0.125426	0.563869	-0.138943	0.196692	0.667376	No	No	No	Yes
KEGG_DRUG_METABOLISM_CYTOCHROME_P450	SNX-2112	-0.217537	0.00151572	0.0764332	-0.184757	0.0830413	0.467875	No	No	No	Yes
KEGG_DRUG_METABOLISM_CYTOCHROME_P450	SNX-5422	-0.108825	0.149346	0.59904	-0.0888386	0.442293	0.861966	No	No	No	Yes
KEGG_DRUG_METABOLISM_CYTOCHROME_P450	sobetirome	-0.0832335	0.277691	0.72945	-0.077498	0.539473	0.885078	No	No	No	Yes
KEGG_DRUG_METABOLISM_CYTOCHROME_P450	sodium-glucoheptonate	-0.0434033	0.568457	0.869827	-0.0957687	0.423569	0.851587	No	No	No	Yes
KEGG_DRUG_METABOLISM_CYTOCHROME_P450	sodium-stibogluconate	0.0752597	0.289525	0.743319	0.0580053	0.597979	0.909532	No	No	No	Yes
KEGG_DRUG_METABOLISM_CYTOCHROME_P450	sodium-tanshinone-ii-a-sulfonate	-0.00449294	0.951601	0.989895	-0.108762	0.336883	0.787908	No	No	No	Yes
KEGG_DRUG_METABOLISM_CYTOCHROME_P450	sonidegib	-0.0433691	0.529007	0.858747	0.115914	0.293722	0.756779	No	No	No	No
KEGG_DRUG_METABOLISM_CYTOCHROME_P450	sorafenib	0.0303286	0.657583	0.915408	-0.122263	0.253701	0.718903	No	No	No	No
KEGG_DRUG_METABOLISM_CYTOCHROME_P450	sparfloxacin	-0.216433	0.00213769	0.0878822	-0.141649	0.204296	0.667917	No	No	No	Yes
KEGG_DRUG_METABOLISM_CYTOCHROME_P450	spermidine	0.00847277	0.905695	0.980422	0.000625234	0.995387	0.9998	No	No	No	Yes
KEGG_DRUG_METABOLISM_CYTOCHROME_P450	spermine	-0.0620901	0.381229	0.799735	-0.247635	0.0240004	0.285662	No	No	No	Yes
KEGG_DRUG_METABOLISM_CYTOCHROME_P450	spiradoline	-0.0640576	0.360326	0.789577	-0.288189	0.00647273	0.210626	No	No	No	Yes
KEGG_DRUG_METABOLISM_CYTOCHROME_P450	spironolactone	0.0405694	0.572366	0.869827	-0.167431	0.123349	0.552143	No	No	No	No
KEGG_DRUG_METABOLISM_CYTOCHROME_P450	SR-27897	-0.126571	0.0786417	0.478756	-0.269953	0.0119486	0.236822	No	No	No	Yes
KEGG_DRUG_METABOLISM_CYTOCHROME_P450	SR-33805	0.00257965	0.972816	0.998326	-0.153726	0.181934	0.662582	No	No	No	No
KEGG_DRUG_METABOLISM_CYTOCHROME_P450	SR-57227A	-0.0562848	0.42975	0.826399	-0.104387	0.333102	0.787908	No	No	No	Yes
KEGG_DRUG_METABOLISM_CYTOCHROME_P450	SRT1720	-0.0409647	0.568626	0.869827	0.204634	0.0634936	0.416012	No	No	No	No
KEGG_DRUG_METABOLISM_CYTOCHROME_P450	STA-5326	0.0454032	0.506845	0.847903	0.0293852	0.782163	0.965593	No	No	No	Yes
KEGG_DRUG_METABOLISM_CYTOCHROME_P450	stattic	-0.101146	0.155172	0.604907	0.17234	0.116972	0.541103	No	No	No	No
KEGG_DRUG_METABOLISM_CYTOCHROME_P450	stemregenin-1	-0.114254	0.137924	0.589638	0.163429	0.173258	0.643277	No	No	No	No
KEGG_DRUG_METABOLISM_CYTOCHROME_P450	STF-118804	-0.104722	0.137032	0.589638	-0.334849	0.00125569	0.172831	No	No	No	Yes
KEGG_DRUG_METABOLISM_CYTOCHROME_P450	streptozotocin	-0.0797683	0.317554	0.760458	0.0938033	0.460962	0.869165	No	No	No	No
KEGG_DRUG_METABOLISM_CYTOCHROME_P450	SU014813	-0.149417	0.0308283	0.351492	-0.117864	0.288592	0.756216	No	No	No	Yes
KEGG_DRUG_METABOLISM_CYTOCHROME_P450	SU3327	-0.049934	0.469555	0.838574	0.014565	0.89224	0.976908	No	No	No	No
KEGG_DRUG_METABOLISM_CYTOCHROME_P450	sufentanil	0.0028297	0.970268	0.997124	-0.0163689	0.891447	0.976908	No	No	No	No
KEGG_DRUG_METABOLISM_CYTOCHROME_P450	sulconazole	0.0888054	0.198845	0.661902	0.0906589	0.400893	0.82512	No	No	No	Yes
KEGG_DRUG_METABOLISM_CYTOCHROME_P450	sulfabenzamide	-0.0948668	0.214409	0.674676	-0.17556	0.131917	0.574977	No	No	No	Yes
KEGG_DRUG_METABOLISM_CYTOCHROME_P450	sulfamethazine	0.0325882	0.664971	0.915434	-0.119073	0.302332	0.761629	No	No	No	No
KEGG_DRUG_METABOLISM_CYTOCHROME_P450	sulfanilamide	-0.154868	0.0368433	0.380043	-0.108175	0.339515	0.787908	No	No	No	Yes
KEGG_DRUG_METABOLISM_CYTOCHROME_P450	sulfasalazine	-0.0323939	0.66508	0.915434	0.227435	0.0497203	0.380926	No	No	No	No
KEGG_DRUG_METABOLISM_CYTOCHROME_P450	sulmazole	-0.0165923	0.817917	0.962237	-0.128381	0.250368	0.717599	No	No	No	Yes
KEGG_DRUG_METABOLISM_CYTOCHROME_P450	sunitinib	0.0163029	0.811704	0.959874	-0.00314867	0.976773	0.991842	No	No	No	No
KEGG_DRUG_METABOLISM_CYTOCHROME_P450	suxibuzone	-0.0946085	0.176164	0.633264	0.0532794	0.62611	0.926437	No	No	No	No
KEGG_DRUG_METABOLISM_CYTOCHROME_P450	tacalcitol	0.132007	0.0665356	0.447899	0.0322688	0.770751	0.962109	No	No	No	Yes
KEGG_DRUG_METABOLISM_CYTOCHROME_P450	tacedinaline	-0.120199	0.0807911	0.478756	0.0860723	0.419875	0.848894	No	No	No	No
KEGG_DRUG_METABOLISM_CYTOCHROME_P450	tacrolimus	-0.068996	0.325605	0.761674	-0.227764	0.0360442	0.334486	No	No	No	Yes
KEGG_DRUG_METABOLISM_CYTOCHROME_P450	tagatose	0.175138	0.0153794	0.25885	0.186648	0.101792	0.51253	No	No	No	Yes
KEGG_DRUG_METABOLISM_CYTOCHROME_P450	TAK-285	0.0672376	0.336927	0.768081	0.0941281	0.383037	0.80499	No	No	No	Yes
KEGG_DRUG_METABOLISM_CYTOCHROME_P450	TAK-632	-0.0368667	0.605178	0.890546	-0.0189283	0.861855	0.976908	No	No	No	Yes
KEGG_DRUG_METABOLISM_CYTOCHROME_P450	TAK-715	-0.0361143	0.624578	0.896601	0.0350653	0.752981	0.956264	No	No	No	No
KEGG_DRUG_METABOLISM_CYTOCHROME_P450	TAK-733	0.0100125	0.885591	0.980302	-0.00735307	0.945792	0.990809	No	No	No	No
KEGG_DRUG_METABOLISM_CYTOCHROME_P450	TAK-901	-0.118718	0.0838879	0.485145	-0.0843424	0.431962	0.855153	No	No	No	Yes
KEGG_DRUG_METABOLISM_CYTOCHROME_P450	talazoparib	-0.0915691	0.17897	0.63673	-0.188408	0.073695	0.437542	No	No	No	Yes
KEGG_DRUG_METABOLISM_CYTOCHROME_P450	talmapimod	-0.00211673	0.975384	0.998603	-0.0037285	0.972337	0.991842	No	No	No	Yes
KEGG_DRUG_METABOLISM_CYTOCHROME_P450	taltirelin	-0.0261786	0.720665	0.933723	0.0852666	0.446265	0.865368	No	No	No	No
KEGG_DRUG_METABOLISM_CYTOCHROME_P450	taltobulin	-0.0998337	0.186136	0.648723	-0.212264	0.0638365	0.416375	No	No	No	Yes
KEGG_DRUG_METABOLISM_CYTOCHROME_P450	TAME	0.106461	0.143757	0.596065	-0.00368725	0.975301	0.991842	No	No	No	No
KEGG_DRUG_METABOLISM_CYTOCHROME_P450	tamibarotene	-0.029176	0.672742	0.917052	-0.220509	0.0367553	0.334486	No	No	No	Yes
KEGG_DRUG_METABOLISM_CYTOCHROME_P450	tamoxifen	-0.00399376	0.956156	0.991772	-0.0823546	0.467689	0.869165	No	No	No	Yes
KEGG_DRUG_METABOLISM_CYTOCHROME_P450	tanaproget	-0.13539	0.0523394	0.435265	-0.00266443	0.98023	0.993958	No	No	No	Yes
KEGG_DRUG_METABOLISM_CYTOCHROME_P450	tandutinib	-0.0694624	0.34353	0.77361	0.00221314	0.984657	0.995177	No	No	No	No
KEGG_DRUG_METABOLISM_CYTOCHROME_P450	tanespimycin	-0.0613176	0.368709	0.7933	0.13637	0.199972	0.667376	No	No	No	No
KEGG_DRUG_METABOLISM_CYTOCHROME_P450	tanshinone-i	-0.0113543	0.877428	0.976817	0.000375076	0.997365	0.9998	No	No	No	No
KEGG_DRUG_METABOLISM_CYTOCHROME_P450	TAS-103	-0.0374401	0.599573	0.888618	-0.115128	0.288305	0.756216	No	No	No	Yes
KEGG_DRUG_METABOLISM_CYTOCHROME_P450	taselisib	0.130638	0.0606245	0.443576	0.192533	0.0674893	0.425529	No	No	No	Yes
KEGG_DRUG_METABOLISM_CYTOCHROME_P450	tasisulam	0.00978488	0.886573	0.980302	-0.0646524	0.54262	0.885078	No	No	No	No
KEGG_DRUG_METABOLISM_CYTOCHROME_P450	taurine	0.0203061	0.787901	0.948767	0.0949065	0.444897	0.864712	No	No	No	Yes
KEGG_DRUG_METABOLISM_CYTOCHROME_P450	tazemetostat	-0.00431794	0.951612	0.989895	-0.0427537	0.692466	0.942336	No	No	No	Yes
KEGG_DRUG_METABOLISM_CYTOCHROME_P450	TC1	0.0129989	0.863657	0.972381	0.0439793	0.696647	0.944518	No	No	No	Yes
KEGG_DRUG_METABOLISM_CYTOCHROME_P450	tecastemizole	0.0891524	0.217592	0.674676	-0.239743	0.0333319	0.334486	No	No	No	No
KEGG_DRUG_METABOLISM_CYTOCHROME_P450	tedizolid	-0.00643438	0.926508	0.981407	0.136505	0.210115	0.670957	No	No	No	No
KEGG_DRUG_METABOLISM_CYTOCHROME_P450	tedizolid-phosphate	0.0615691	0.374681	0.79881	-0.0227022	0.833709	0.976854	No	No	No	No
KEGG_DRUG_METABOLISM_CYTOCHROME_P450	telatinib	-0.132091	0.0609385	0.443576	-0.0976801	0.373809	0.802662	No	No	No	Yes
KEGG_DRUG_METABOLISM_CYTOCHROME_P450	telotristat-ethyl	-0.0160764	0.854277	0.970952	-0.0562028	0.70749	0.946808	No	No	No	Yes
KEGG_DRUG_METABOLISM_CYTOCHROME_P450	temazepam	-0.0817558	0.255864	0.700361	-0.151635	0.200323	0.667376	No	No	No	Yes
KEGG_DRUG_METABOLISM_CYTOCHROME_P450	temocapril	-0.0797256	0.278078	0.72945	-0.219683	0.050234	0.382799	No	No	No	Yes
KEGG_DRUG_METABOLISM_CYTOCHROME_P450	temoporfin	-0.0224799	0.742526	0.938201	-0.0133269	0.901921	0.976908	No	No	No	Yes
KEGG_DRUG_METABOLISM_CYTOCHROME_P450	temozolomide	-0.112405	0.124584	0.563869	0.00859729	0.940845	0.990809	No	No	No	No
KEGG_DRUG_METABOLISM_CYTOCHROME_P450	temsirolimus	-0.0858275	0.213287	0.674676	0.11514	0.282619	0.756216	No	No	No	No
KEGG_DRUG_METABOLISM_CYTOCHROME_P450	teniposide	-0.205375	0.00285321	0.103286	-0.13689	0.200828	0.667376	No	No	No	Yes
KEGG_DRUG_METABOLISM_CYTOCHROME_P450	tenovin-6	-0.0375008	0.590733	0.880929	0.129467	0.229281	0.696013	No	No	No	No
KEGG_DRUG_METABOLISM_CYTOCHROME_P450	tepoxalin	-0.0364577	0.594979	0.884527	-0.00696007	0.947794	0.990809	No	No	No	Yes
KEGG_DRUG_METABOLISM_CYTOCHROME_P450	teprenone	-0.134541	0.0628084	0.443576	-0.0386614	0.730208	0.955788	No	No	No	Yes
KEGG_DRUG_METABOLISM_CYTOCHROME_P450	terbutaline	-0.0727051	0.318824	0.760458	-0.0540113	0.634191	0.929243	No	No	No	Yes
KEGG_DRUG_METABOLISM_CYTOCHROME_P450	terconazole	0.199287	0.00917671	0.189827	-0.0750096	0.531169	0.884351	No	No	No	No
KEGG_DRUG_METABOLISM_CYTOCHROME_P450	terfenadine	0.0411374	0.576154	0.869827	-0.038686	0.74697	0.956049	No	No	No	No
KEGG_DRUG_METABOLISM_CYTOCHROME_P450	teriflunomide	-0.0974603	0.164469	0.613791	-0.044902	0.683235	0.942336	No	No	No	Yes
KEGG_DRUG_METABOLISM_CYTOCHROME_P450	teroxirone	0.094255	0.172555	0.629371	-0.0418263	0.695484	0.944518	No	No	No	No
KEGG_DRUG_METABOLISM_CYTOCHROME_P450	tetrahydropapaverine	0.0178237	0.80318	0.955633	-4.35372e-05	0.99969	0.9998	No	No	No	No
KEGG_DRUG_METABOLISM_CYTOCHROME_P450	tetrahydrouridine	-0.0180805	0.802414	0.955506	0.0415932	0.702083	0.945961	No	No	No	No
KEGG_DRUG_METABOLISM_CYTOCHROME_P450	tetramethylthiuram-monosulfide	-0.114237	0.10904	0.542575	0.00600065	0.956271	0.990809	No	No	No	No
KEGG_DRUG_METABOLISM_CYTOCHROME_P450	tetrandrine	0.00810353	0.908194	0.980422	0.216426	0.0508262	0.382799	No	No	No	Yes
KEGG_DRUG_METABOLISM_CYTOCHROME_P450	tezacaftor	-0.110417	0.137839	0.589638	-0.253754	0.0302921	0.322521	No	No	No	Yes
KEGG_DRUG_METABOLISM_CYTOCHROME_P450	TG-02	0.0741059	0.28278	0.736031	0.0676833	0.528551	0.884351	No	No	No	Yes
KEGG_DRUG_METABOLISM_CYTOCHROME_P450	TG-100572	-0.00775094	0.911312	0.980706	-0.0162018	0.882997	0.976908	No	No	No	Yes
KEGG_DRUG_METABOLISM_CYTOCHROME_P450	TG-100713	0.0190661	0.786129	0.948767	0.0710037	0.510936	0.874497	No	No	No	Yes
KEGG_DRUG_METABOLISM_CYTOCHROME_P450	TG-101209	-0.0653693	0.347027	0.780272	0.0701094	0.513843	0.874497	No	No	No	No
KEGG_DRUG_METABOLISM_CYTOCHROME_P450	TG-101348	-0.129961	0.0639283	0.443576	0.0653413	0.545286	0.885078	No	No	No	No
KEGG_DRUG_METABOLISM_CYTOCHROME_P450	TG100-115	-0.00229062	0.974845	0.998603	0.039665	0.726843	0.955053	No	No	No	No
KEGG_DRUG_METABOLISM_CYTOCHROME_P450	TH-302	-0.00148868	0.984446	0.999222	-0.110187	0.340092	0.787908	No	No	No	Yes
KEGG_DRUG_METABOLISM_CYTOCHROME_P450	theophylline	-0.0503616	0.485574	0.838574	-0.0887713	0.427728	0.852371	No	No	No	Yes
KEGG_DRUG_METABOLISM_CYTOCHROME_P450	thiamine	-0.0210866	0.776323	0.948767	0.095163	0.410358	0.835722	No	No	No	No
KEGG_DRUG_METABOLISM_CYTOCHROME_P450	thiocolchicoside	-0.0496158	0.490938	0.838574	0.0377949	0.734439	0.955788	No	No	No	No
KEGG_DRUG_METABOLISM_CYTOCHROME_P450	thioguanine	-0.202534	0.0029845	0.104688	0.141443	0.183589	0.664592	No	No	No	No
KEGG_DRUG_METABOLISM_CYTOCHROME_P450	thiomersal	-0.125202	0.0715605	0.460532	-0.0617002	0.574825	0.894996	No	No	No	Yes
KEGG_DRUG_METABOLISM_CYTOCHROME_P450	thioproperazine	0.124121	0.30957	0.753373	0.115975	0.513652	0.874497	No	No	No	Yes
KEGG_DRUG_METABOLISM_CYTOCHROME_P450	thiostrepton	-0.114802	0.119698	0.556429	-0.230885	0.0510222	0.382799	No	No	No	Yes
KEGG_DRUG_METABOLISM_CYTOCHROME_P450	thiram	0.0563602	0.437473	0.831313	-0.00964863	0.933626	0.988583	No	No	No	No
KEGG_DRUG_METABOLISM_CYTOCHROME_P450	thonzonium	-0.202501	0.0046303	0.134141	-0.142804	0.187004	0.667349	No	No	No	Yes
KEGG_DRUG_METABOLISM_CYTOCHROME_P450	tiagabine	0.054178	0.494868	0.840133	0.0967835	0.450497	0.865368	No	No	No	Yes
KEGG_DRUG_METABOLISM_CYTOCHROME_P450	tideglusib	-0.0848763	0.22743	0.684653	-0.0646223	0.552071	0.886574	No	No	No	Yes
KEGG_DRUG_METABOLISM_CYTOCHROME_P450	tiletamine	-0.0343682	0.651613	0.914556	0.00881128	0.941441	0.990809	No	No	No	No
KEGG_DRUG_METABOLISM_CYTOCHROME_P450	tilmicosin	-0.0308215	0.680423	0.917367	0.0489328	0.66847	0.941008	No	No	No	No
KEGG_DRUG_METABOLISM_CYTOCHROME_P450	tiludronate	-0.0865872	0.250458	0.696895	0.0349408	0.762895	0.958239	No	No	No	No
KEGG_DRUG_METABOLISM_CYTOCHROME_P450	tioguanine	-0.0163552	0.816847	0.962237	-0.0624715	0.565407	0.892603	No	No	No	Yes
KEGG_DRUG_METABOLISM_CYTOCHROME_P450	tiotidine	-0.038277	0.584904	0.874489	-0.180976	0.0974125	0.498422	No	No	No	Yes
KEGG_DRUG_METABOLISM_CYTOCHROME_P450	tioxolone	0.0915739	0.194921	0.657447	-0.0641428	0.562139	0.890566	No	No	No	No
KEGG_DRUG_METABOLISM_CYTOCHROME_P450	tipifarnib	-0.114222	0.0996033	0.528299	0.0483191	0.654836	0.937886	No	No	No	No
KEGG_DRUG_METABOLISM_CYTOCHROME_P450	tipiracil	-0.0282085	0.683715	0.919101	-0.103117	0.341889	0.787908	No	No	No	Yes
KEGG_DRUG_METABOLISM_CYTOCHROME_P450	tipranavir	0.0695638	0.36453	0.792365	-0.0775465	0.502636	0.872073	No	No	No	No
KEGG_DRUG_METABOLISM_CYTOCHROME_P450	tirapazamine	-0.0682894	0.35437	0.784466	0.0101977	0.928464	0.988583	No	No	No	No
KEGG_DRUG_METABOLISM_CYTOCHROME_P450	tivantinib	-0.0476979	0.485589	0.838574	-0.100913	0.341212	0.787908	No	No	No	Yes
KEGG_DRUG_METABOLISM_CYTOCHROME_P450	tivozanib	-0.00756552	0.912182	0.980706	-0.155487	0.141099	0.584222	No	No	No	Yes
KEGG_DRUG_METABOLISM_CYTOCHROME_P450	TMC-353121	0.0815309	0.244016	0.687725	-0.131299	0.222706	0.689055	No	No	No	No
KEGG_DRUG_METABOLISM_CYTOCHROME_P450	TMS	-0.0807785	0.250747	0.696895	-0.0273176	0.805168	0.96834	No	No	No	Yes
KEGG_DRUG_METABOLISM_CYTOCHROME_P450	tofogliflozin	-0.132614	0.0561975	0.439859	0.117098	0.288784	0.756216	No	No	No	No
KEGG_DRUG_METABOLISM_CYTOCHROME_P450	topotecan	-0.236937	0.000503054	0.0424109	-0.291928	0.00524076	0.210626	No	Yes	No	Yes
KEGG_DRUG_METABOLISM_CYTOCHROME_P450	torasemide	-0.133396	0.0680005	0.449616	-0.216456	0.0466205	0.369644	No	No	No	Yes
KEGG_DRUG_METABOLISM_CYTOCHROME_P450	torcetrapib	-0.0862017	0.232041	0.687151	-0.13511	0.235149	0.699875	No	No	No	Yes
KEGG_DRUG_METABOLISM_CYTOCHROME_P450	toremifene	-0.146664	0.0349648	0.373263	-0.119649	0.278334	0.753324	No	No	No	Yes
KEGG_DRUG_METABOLISM_CYTOCHROME_P450	torin-1	0.0192824	0.781691	0.948767	0.0778986	0.46298	0.869165	No	No	No	Yes
KEGG_DRUG_METABOLISM_CYTOCHROME_P450	torin-2	0.0801326	0.255751	0.700361	0.185457	0.0801151	0.454928	No	No	No	Yes
KEGG_DRUG_METABOLISM_CYTOCHROME_P450	tosedostat	-0.172466	0.0111146	0.211762	-0.136732	0.198769	0.667376	No	No	No	Yes
KEGG_DRUG_METABOLISM_CYTOCHROME_P450	tozasertib	-0.153742	0.0235029	0.312222	-0.104068	0.329002	0.784834	No	No	No	Yes
KEGG_DRUG_METABOLISM_CYTOCHROME_P450	TPCA-1	-0.021212	0.760477	0.941172	-0.0932019	0.390546	0.810188	No	No	No	Yes
KEGG_DRUG_METABOLISM_CYTOCHROME_P450	trametinib	0.0777406	0.25416	0.700082	0.150365	0.157185	0.609283	No	No	No	Yes
KEGG_DRUG_METABOLISM_CYTOCHROME_P450	tranilast	0.0439303	0.525663	0.857202	-0.0535043	0.622585	0.925733	No	No	No	No
KEGG_DRUG_METABOLISM_CYTOCHROME_P450	trans-4-Hydroxycrotonic-acid	0.0697389	0.333919	0.766853	-0.079247	0.484707	0.869165	No	No	No	No
KEGG_DRUG_METABOLISM_CYTOCHROME_P450	trapidil	0.00603177	0.932446	0.983031	-0.270019	0.0141535	0.236822	No	No	No	No
KEGG_DRUG_METABOLISM_CYTOCHROME_P450	tremorine	-0.0220011	0.762574	0.941354	-0.0117556	0.914963	0.985031	No	No	No	Yes
KEGG_DRUG_METABOLISM_CYTOCHROME_P450	trequinsin	0.0596989	0.405872	0.817992	0.0820902	0.463445	0.869165	No	No	No	Yes
KEGG_DRUG_METABOLISM_CYTOCHROME_P450	triamcinolone	-0.0128947	0.859472	0.972381	0.0143687	0.901954	0.976908	No	No	No	No
KEGG_DRUG_METABOLISM_CYTOCHROME_P450	triamcinolone-acetonide	0.0678731	0.423886	0.826399	0.180377	0.179372	0.661527	No	No	No	Yes
KEGG_DRUG_METABOLISM_CYTOCHROME_P450	triamterene	-0.0225565	0.751215	0.938905	-0.0966146	0.381973	0.80499	No	No	No	Yes
KEGG_DRUG_METABOLISM_CYTOCHROME_P450	triapine	-0.138758	0.0435727	0.401868	0.0663615	0.546223	0.885078	No	No	No	No
KEGG_DRUG_METABOLISM_CYTOCHROME_P450	trichostatin-a	-0.100939	0.156022	0.604907	-0.116418	0.285766	0.756216	No	No	No	Yes
KEGG_DRUG_METABOLISM_CYTOCHROME_P450	triciribine	-0.0180813	0.794009	0.950264	0.0460993	0.673407	0.941008	No	No	No	No
KEGG_DRUG_METABOLISM_CYTOCHROME_P450	triclabendazole	-0.0510382	0.460849	0.838574	-0.218807	0.0429665	0.353497	No	No	No	Yes
KEGG_DRUG_METABOLISM_CYTOCHROME_P450	trifluridine	-0.0673588	0.33135	0.766853	-0.184011	0.0898882	0.488768	No	No	No	Yes
KEGG_DRUG_METABOLISM_CYTOCHROME_P450	trimebutine	-0.00785064	0.913712	0.980706	-0.142205	0.202508	0.667376	No	No	No	Yes
KEGG_DRUG_METABOLISM_CYTOCHROME_P450	triptolide	-0.0552921	0.451061	0.838574	-0.0499425	0.662042	0.940679	No	No	No	Yes
KEGG_DRUG_METABOLISM_CYTOCHROME_P450	trolox	0.0694682	0.36378	0.792111	0.0303273	0.793454	0.967926	No	No	No	Yes
KEGG_DRUG_METABOLISM_CYTOCHROME_P450	trometamol	0.0199689	0.789033	0.948937	0.00863931	0.942171	0.990809	No	No	No	Yes
KEGG_DRUG_METABOLISM_CYTOCHROME_P450	tropisetron	0.00529805	0.942475	0.9882	0.0806891	0.491343	0.869165	No	No	No	Yes
KEGG_DRUG_METABOLISM_CYTOCHROME_P450	trovafloxacin	-0.142496	0.0480581	0.41626	-0.122412	0.264391	0.734814	No	No	No	Yes
KEGG_DRUG_METABOLISM_CYTOCHROME_P450	tryptanthrin	0.0304004	0.659089	0.915408	0.2905	0.00575103	0.210626	No	No	No	Yes
KEGG_DRUG_METABOLISM_CYTOCHROME_P450	TU-2100	0.0163416	0.830045	0.965385	-0.0371722	0.75153	0.956264	No	No	No	No
KEGG_DRUG_METABOLISM_CYTOCHROME_P450	tucatinib	0.189947	0.0050946	0.141865	0.221653	0.0357652	0.334486	No	No	No	Yes
KEGG_DRUG_METABOLISM_CYTOCHROME_P450	TW-37	-0.0413633	0.552077	0.863973	-0.0521373	0.631514	0.928882	No	No	No	Yes
KEGG_DRUG_METABOLISM_CYTOCHROME_P450	TWS-119	-0.132877	0.0575241	0.440714	0.0624124	0.568083	0.892603	No	No	No	No
KEGG_DRUG_METABOLISM_CYTOCHROME_P450	tyloxapol	0.105566	0.223007	0.67688	-0.0605749	0.663478	0.940679	No	No	No	No
KEGG_DRUG_METABOLISM_CYTOCHROME_P450	tyrphostin-A9	-0.0826293	0.236549	0.687151	0.0694573	0.512975	0.874497	No	No	No	No
KEGG_DRUG_METABOLISM_CYTOCHROME_P450	tyrphostin-AG-1296	-0.087788	0.212959	0.674676	-0.0257165	0.809867	0.96834	No	No	No	Yes
KEGG_DRUG_METABOLISM_CYTOCHROME_P450	tyrphostin-AG-1478	-0.0194915	0.778864	0.948767	0.109957	0.304995	0.764072	No	No	No	No
KEGG_DRUG_METABOLISM_CYTOCHROME_P450	tyrphostin-AG-494	-0.0616355	0.407181	0.817992	0.0283001	0.808257	0.96834	No	No	No	No
KEGG_DRUG_METABOLISM_CYTOCHROME_P450	tyrphostin-AG-99	-0.0668047	0.334189	0.766853	-0.112531	0.299391	0.759818	No	No	No	Yes
KEGG_DRUG_METABOLISM_CYTOCHROME_P450	U-0126	0.0287557	0.675018	0.917052	0.0775801	0.464817	0.869165	No	No	No	Yes
KEGG_DRUG_METABOLISM_CYTOCHROME_P450	U-18666A	0.0834904	0.231683	0.687151	0.037446	0.733674	0.955788	No	No	No	Yes
KEGG_DRUG_METABOLISM_CYTOCHROME_P450	ubenimex	0.0788474	0.384043	0.799735	0.00571501	0.968912	0.990809	No	No	No	Yes
KEGG_DRUG_METABOLISM_CYTOCHROME_P450	UH-232-(+)	0.0070953	0.920972	0.981407	0.0441607	0.69917	0.945205	No	No	No	Yes
KEGG_DRUG_METABOLISM_CYTOCHROME_P450	UK-383367	-0.110737	0.115752	0.54795	-0.155413	0.145866	0.591635	No	No	No	Yes
KEGG_DRUG_METABOLISM_CYTOCHROME_P450	ulipristal	-0.113986	0.172209	0.629371	0.0960043	0.485648	0.869165	No	No	No	No
KEGG_DRUG_METABOLISM_CYTOCHROME_P450	UNBS-5162	-0.172473	0.012733	0.236376	-0.181264	0.0948712	0.497043	No	No	No	Yes
KEGG_DRUG_METABOLISM_CYTOCHROME_P450	UNC0631	-0.0545767	0.434773	0.828045	-0.0486374	0.656531	0.938457	No	No	No	Yes
KEGG_DRUG_METABOLISM_CYTOCHROME_P450	UNC2250	-0.0828015	0.243755	0.687725	-0.0591565	0.597552	0.909532	No	No	No	Yes
KEGG_DRUG_METABOLISM_CYTOCHROME_P450	uprosertib	0.0734781	0.283464	0.736031	0.210572	0.0463561	0.369644	No	No	No	Yes
KEGG_DRUG_METABOLISM_CYTOCHROME_P450	uracil	0.055391	0.439465	0.832913	0.00597792	0.958029	0.990809	No	No	No	Yes
KEGG_DRUG_METABOLISM_CYTOCHROME_P450	uric-acid	-0.084558	0.252471	0.698203	0.0156168	0.891346	0.976908	No	No	No	No
KEGG_DRUG_METABOLISM_CYTOCHROME_P450	uridine	-0.0434561	0.552686	0.863973	-0.104578	0.346763	0.787908	No	No	No	Yes
KEGG_DRUG_METABOLISM_CYTOCHROME_P450	usniacin-(+)	0.0242061	0.737608	0.938201	-0.021403	0.850529	0.976908	No	No	No	No
KEGG_DRUG_METABOLISM_CYTOCHROME_P450	valnemulin	-0.0217975	0.7535	0.939647	-0.294761	0.00558084	0.210626	No	No	No	Yes
KEGG_DRUG_METABOLISM_CYTOCHROME_P450	valrubicin	-0.137332	0.0501439	0.427108	-0.0962345	0.369652	0.802662	No	No	No	Yes
KEGG_DRUG_METABOLISM_CYTOCHROME_P450	vandetanib	-0.0499586	0.470399	0.838574	0.0821258	0.446849	0.865368	No	No	No	No
KEGG_DRUG_METABOLISM_CYTOCHROME_P450	vanoxerine	-0.0144551	0.834265	0.965761	-0.0253	0.815002	0.969473	No	No	No	Yes
KEGG_DRUG_METABOLISM_CYTOCHROME_P450	vatalanib	-0.0933905	0.179689	0.637719	-0.0120963	0.910421	0.981601	No	No	No	Yes
KEGG_DRUG_METABOLISM_CYTOCHROME_P450	VE-821	0.0432464	0.536095	0.861108	0.169349	0.112619	0.534663	No	No	No	Yes
KEGG_DRUG_METABOLISM_CYTOCHROME_P450	VE-822	0.0970881	0.156002	0.604907	0.283285	0.00681875	0.210626	No	No	No	Yes
KEGG_DRUG_METABOLISM_CYTOCHROME_P450	vemurafenib	0.0137729	0.843102	0.967947	-0.0166299	0.878493	0.976908	No	No	No	No
KEGG_DRUG_METABOLISM_CYTOCHROME_P450	venetoclax	-0.0110846	0.872229	0.975634	-0.00982812	0.927167	0.988583	No	No	No	Yes
KEGG_DRUG_METABOLISM_CYTOCHROME_P450	VER-49009	-0.0686523	0.329224	0.765721	-0.151243	0.157126	0.609283	No	No	No	Yes
KEGG_DRUG_METABOLISM_CYTOCHROME_P450	verubulin	-0.118579	0.0849957	0.485145	-0.341155	0.000999929	0.172831	No	No	No	Yes
KEGG_DRUG_METABOLISM_CYTOCHROME_P450	vidarabine	0.0518347	0.471733	0.838574	-0.0500995	0.646885	0.934637	No	No	No	No
KEGG_DRUG_METABOLISM_CYTOCHROME_P450	vinblastine	-0.227013	0.000845889	0.0506933	-0.330485	0.00166227	0.172831	No	No	No	Yes
KEGG_DRUG_METABOLISM_CYTOCHROME_P450	vincamine	-0.0816183	0.244671	0.687725	-0.119687	0.27818	0.753324	No	No	No	Yes
KEGG_DRUG_METABOLISM_CYTOCHROME_P450	vincristine	-0.215827	0.00153078	0.0764332	-0.241674	0.0241258	0.285662	No	No	No	Yes
KEGG_DRUG_METABOLISM_CYTOCHROME_P450	vindesine	-0.239204	0.000442379	0.0420351	-0.329285	0.00152924	0.172831	No	Yes	No	Yes
KEGG_DRUG_METABOLISM_CYTOCHROME_P450	vinflunine	-0.183784	0.00715796	0.165741	-0.300333	0.0040263	0.210626	No	No	No	Yes
KEGG_DRUG_METABOLISM_CYTOCHROME_P450	vinorelbine	-0.17502	0.0110605	0.211762	-0.191269	0.0725688	0.437542	No	No	No	Yes
KEGG_DRUG_METABOLISM_CYTOCHROME_P450	vismodegib	0.0024963	0.97104	0.99721	0.0106626	0.921917	0.987379	No	No	No	Yes
KEGG_DRUG_METABOLISM_CYTOCHROME_P450	VLX600	-0.120978	0.081005	0.478756	0.027437	0.797411	0.968181	No	No	No	No
KEGG_DRUG_METABOLISM_CYTOCHROME_P450	volasertib	-0.07463	0.275963	0.72945	-0.274452	0.00885104	0.220971	No	No	No	Yes
KEGG_DRUG_METABOLISM_CYTOCHROME_P450	voreloxin	-0.141969	0.0449273	0.407523	-0.0252735	0.815191	0.969473	No	No	No	Yes
KEGG_DRUG_METABOLISM_CYTOCHROME_P450	vorinostat	0.0353976	0.604891	0.890546	-0.0498195	0.640992	0.930016	No	No	No	No
KEGG_DRUG_METABOLISM_CYTOCHROME_P450	voxtalisib	0.115791	0.0942113	0.512849	-0.0228342	0.832755	0.976854	No	No	No	No
KEGG_DRUG_METABOLISM_CYTOCHROME_P450	VS-4718	0.017724	0.804259	0.956131	0.126442	0.251754	0.717599	No	No	No	Yes
KEGG_DRUG_METABOLISM_CYTOCHROME_P450	VTP-27999	0.0129633	0.870353	0.975634	-0.0192984	0.880668	0.976908	No	No	No	No
KEGG_DRUG_METABOLISM_CYTOCHROME_P450	VU0238429	-0.19376	0.00526173	0.143754	-0.235014	0.028441	0.309643	No	No	No	Yes
KEGG_DRUG_METABOLISM_CYTOCHROME_P450	VU0361737	0.0228242	0.746522	0.938386	0.00650025	0.953204	0.990809	No	No	No	Yes
KEGG_DRUG_METABOLISM_CYTOCHROME_P450	VU0364770	-0.147142	0.0375994	0.383408	-0.108144	0.313088	0.771006	No	No	No	Yes
KEGG_DRUG_METABOLISM_CYTOCHROME_P450	VX-702	-0.0742015	0.296379	0.747232	-0.105704	0.338587	0.787908	No	No	No	Yes
KEGG_DRUG_METABOLISM_CYTOCHROME_P450	VX-765	-0.107706	0.127076	0.564438	0.0294816	0.786339	0.966133	No	No	No	No
KEGG_DRUG_METABOLISM_CYTOCHROME_P450	warfarin	-0.0431275	0.556757	0.865934	-0.311462	0.00439507	0.210626	No	No	No	Yes
KEGG_DRUG_METABOLISM_CYTOCHROME_P450	WAY-170523	-0.0717703	0.304106	0.74929	-0.0218092	0.839242	0.976854	No	No	No	Yes
KEGG_DRUG_METABOLISM_CYTOCHROME_P450	WAY-600	0.000547023	0.993668	0.999305	0.216421	0.0440753	0.358545	No	No	No	Yes
KEGG_DRUG_METABOLISM_CYTOCHROME_P450	WHI-P154	-0.0897642	0.210866	0.674676	-0.110672	0.310377	0.770853	No	No	No	Yes
KEGG_DRUG_METABOLISM_CYTOCHROME_P450	WP1066	-0.138605	0.0433075	0.401868	0.168433	0.112531	0.534663	No	No	No	No
KEGG_DRUG_METABOLISM_CYTOCHROME_P450	WP1130	-0.147523	0.0330397	0.360691	0.0668294	0.529085	0.884351	No	No	No	No
KEGG_DRUG_METABOLISM_CYTOCHROME_P450	WYE-125132	0.103603	0.141301	0.589638	0.277612	0.00843987	0.219347	No	No	No	Yes
KEGG_DRUG_METABOLISM_CYTOCHROME_P450	WYE-354	0.0898619	0.193533	0.657447	0.167116	0.11541	0.539079	No	No	No	Yes
KEGG_DRUG_METABOLISM_CYTOCHROME_P450	WZ-3146	-0.00681934	0.924231	0.981407	-0.0171205	0.876413	0.976908	No	No	No	Yes
KEGG_DRUG_METABOLISM_CYTOCHROME_P450	WZ-4002	0.109455	0.121921	0.556912	0.0849804	0.442143	0.861966	No	No	No	Yes
KEGG_DRUG_METABOLISM_CYTOCHROME_P450	WZ8040	0.120816	0.0844244	0.485145	0.397279	0.000166756	0.11142	No	No	No	Yes
KEGG_DRUG_METABOLISM_CYTOCHROME_P450	xanomeline	-0.154863	0.0251607	0.325326	-0.110902	0.300833	0.76022	No	No	No	Yes
KEGG_DRUG_METABOLISM_CYTOCHROME_P450	XBD173	-0.0240041	0.741693	0.938201	-0.0464339	0.674907	0.941008	No	No	No	Yes
KEGG_DRUG_METABOLISM_CYTOCHROME_P450	xilobam	-0.0115377	0.872161	0.975634	0.0789006	0.483827	0.869165	No	No	No	No
KEGG_DRUG_METABOLISM_CYTOCHROME_P450	XL-647	0.09946	0.145147	0.596065	0.279424	0.00764992	0.210626	No	No	No	Yes
KEGG_DRUG_METABOLISM_CYTOCHROME_P450	XL388	0.160916	0.0231761	0.311604	-0.0487469	0.653885	0.937633	No	No	No	No
KEGG_DRUG_METABOLISM_CYTOCHROME_P450	XL888	-0.0542259	0.445687	0.83487	-0.128966	0.231106	0.697171	No	No	No	Yes
KEGG_DRUG_METABOLISM_CYTOCHROME_P450	xylazine	-0.0709036	0.319653	0.760458	-0.0712661	0.529879	0.884351	No	No	No	Yes
KEGG_DRUG_METABOLISM_CYTOCHROME_P450	Y-27632	0.0656728	0.385138	0.799735	0.01868	0.871897	0.976908	No	No	No	Yes
KEGG_DRUG_METABOLISM_CYTOCHROME_P450	Y-320	-0.0309126	0.674493	0.917052	0.310685	0.00449947	0.210626	No	No	No	No
KEGG_DRUG_METABOLISM_CYTOCHROME_P450	Y-39983	-0.281202	7.13225e-05	0.0172125	-0.165503	0.134843	0.574977	No	Yes	No	Yes
KEGG_DRUG_METABOLISM_CYTOCHROME_P450	YM-155	-0.402549	1.05734e-09	1.53103e-06	-0.337393	0.00114612	0.172831	No	Yes	No	Yes
KEGG_DRUG_METABOLISM_CYTOCHROME_P450	YM-201636	-0.0395481	0.574382	0.869827	0.176188	0.106752	0.527567	No	No	No	No
KEGG_DRUG_METABOLISM_CYTOCHROME_P450	YM-976	-0.104093	0.144453	0.596065	-0.0629001	0.57213	0.893519	No	No	No	Yes
KEGG_DRUG_METABOLISM_CYTOCHROME_P450	YO-01027	0.0473787	0.516257	0.850255	-0.00507211	0.963928	0.990809	No	No	No	No
KEGG_DRUG_METABOLISM_CYTOCHROME_P450	zaldaride	-0.0652715	0.354852	0.784466	-0.0966466	0.37038	0.802662	No	No	No	Yes
KEGG_DRUG_METABOLISM_CYTOCHROME_P450	zaleplon	0.0295084	0.674483	0.917052	-0.0352863	0.749986	0.956264	No	No	No	No
KEGG_DRUG_METABOLISM_CYTOCHROME_P450	zardaverine	-0.0134303	0.84769	0.969554	-0.0780939	0.466961	0.869165	No	No	No	Yes
KEGG_DRUG_METABOLISM_CYTOCHROME_P450	ziprasidone	-0.0448815	0.51673	0.850255	0.0497836	0.663051	0.940679	No	No	No	No
KEGG_DRUG_METABOLISM_CYTOCHROME_P450	ZK-93423	0.0344188	0.620777	0.895898	-0.224511	0.0354736	0.334486	No	No	No	No
KEGG_DRUG_METABOLISM_CYTOCHROME_P450	ZK-93426	0.02493	0.723385	0.933723	-0.0839898	0.441981	0.861966	No	No	No	No
KEGG_DRUG_METABOLISM_CYTOCHROME_P450	ZK811752	0.121021	0.0787222	0.478756	0.062337	0.568552	0.892603	No	No	No	Yes
KEGG_DRUG_METABOLISM_CYTOCHROME_P450	ZLN005	0.0154608	0.835441	0.96602	0.0365708	0.747408	0.956049	No	No	No	Yes
KEGG_DRUG_METABOLISM_CYTOCHROME_P450	ZM-306416	0.00959162	0.891697	0.980422	0.065267	0.552876	0.886574	No	No	No	Yes
KEGG_DRUG_METABOLISM_CYTOCHROME_P450	ZM-447439	-0.121767	0.0775906	0.47809	-0.120811	0.262196	0.731521	No	No	No	Yes
KEGG_DRUG_METABOLISM_CYTOCHROME_P450	zolantidine	-0.219363	0.0219172	0.308118	-0.135765	0.385359	0.805898	No	No	No	Yes
KEGG_DRUG_METABOLISM_CYTOCHROME_P450	zolmitriptan	-0.0621966	0.384035	0.799735	-0.11542	0.304857	0.764072	No	No	No	Yes
KEGG_DRUG_METABOLISM_CYTOCHROME_P450	ZSTK-474	-0.0762717	0.273528	0.729409	0.0665126	0.53809	0.885078	No	No	No	No
KEGG_DRUG_METABOLISM_OTHER_ENZYMES	1-azakenpaullone	0.0638098	0.36456	0.863788	0.0700451	0.529194	0.859457	No	No	No	Yes
KEGG_DRUG_METABOLISM_OTHER_ENZYMES	1-naphthyl-PP1	-0.0496395	0.492993	0.90133	-0.0500318	0.647331	0.893384	No	No	No	Yes
KEGG_DRUG_METABOLISM_OTHER_ENZYMES	1-phenylbiguanide	-0.0232552	0.762038	0.982295	-0.055709	0.632663	0.888652	No	No	No	Yes
KEGG_DRUG_METABOLISM_OTHER_ENZYMES	10-deacetylbaccatin	-0.0671493	0.329388	0.852518	-0.240829	0.0246404	0.321435	No	No	No	Yes
KEGG_DRUG_METABOLISM_OTHER_ENZYMES	10-hydroxycamptothecin	-0.151685	0.0307452	0.601609	-0.25891	0.0137369	0.261724	No	No	No	Yes
KEGG_DRUG_METABOLISM_OTHER_ENZYMES	12-O-tetradecanoylphorbol-13-acetate	0.104285	0.16121	0.777227	0.312986	0.00374607	0.175177	No	No	No	Yes
KEGG_DRUG_METABOLISM_OTHER_ENZYMES	2'-MeCCPA	0.0432663	0.559781	0.922659	0.00366733	0.974579	0.993796	No	No	No	Yes
KEGG_DRUG_METABOLISM_OTHER_ENZYMES	2-methoxyestradiol	-0.084515	0.214971	0.816074	-0.210443	0.0464938	0.389151	No	No	No	Yes
KEGG_DRUG_METABOLISM_OTHER_ENZYMES	2,3-DCPE	0.0762989	0.280474	0.840604	-0.270952	0.011625	0.241519	No	No	No	No
KEGG_DRUG_METABOLISM_OTHER_ENZYMES	3'-fluorobenzylspiperone	0.055355	0.46946	0.895972	-0.163446	0.155507	0.586452	No	No	No	No
KEGG_DRUG_METABOLISM_OTHER_ENZYMES	3-amino-benzamide	0.0225264	0.746723	0.982295	-0.0424327	0.698074	0.905992	No	No	No	No
KEGG_DRUG_METABOLISM_OTHER_ENZYMES	3-deazaneplanocin-A	-0.0303592	0.661042	0.956233	-0.0336062	0.758709	0.931622	No	No	No	Yes
KEGG_DRUG_METABOLISM_OTHER_ENZYMES	4-(4-fluorobenzoyl)-1-(4-phenylbutyl)-piperidine	0.0853001	0.226263	0.816098	0.0863613	0.43193	0.810008	No	No	No	Yes
KEGG_DRUG_METABOLISM_OTHER_ENZYMES	4-chlorophenylguanidine	0.0986706	0.174458	0.777227	-0.0152024	0.894212	0.973955	No	No	No	No
KEGG_DRUG_METABOLISM_OTHER_ENZYMES	4-hydroxy-phenazone	0.114958	0.121235	0.756675	0.0193686	0.86118	0.966898	No	No	No	Yes
KEGG_DRUG_METABOLISM_OTHER_ENZYMES	4-iodo-6-phenylpyrimidine	0.0474204	0.521538	0.920204	-0.0360801	0.747598	0.926817	No	No	No	No
KEGG_DRUG_METABOLISM_OTHER_ENZYMES	4-methylgenistein	0.0143116	0.845858	0.983798	-0.172783	0.120592	0.529144	No	No	No	No
KEGG_DRUG_METABOLISM_OTHER_ENZYMES	4-methylhistamine	-0.0153956	0.839747	0.983798	-0.0349205	0.759965	0.931622	No	No	No	Yes
KEGG_DRUG_METABOLISM_OTHER_ENZYMES	4-pyrimidinecarbonitrile	0.101726	0.148691	0.777227	-0.260946	0.0165087	0.278388	No	No	No	No
KEGG_DRUG_METABOLISM_OTHER_ENZYMES	4E1RCat	0.0582295	0.449345	0.895972	-0.115655	0.329869	0.73494	No	No	No	No
KEGG_DRUG_METABOLISM_OTHER_ENZYMES	5-fluorouracil	0.0155711	0.830706	0.983798	-0.112719	0.310306	0.721238	No	No	No	No
KEGG_DRUG_METABOLISM_OTHER_ENZYMES	5-hydroxymethyl-tolterodine	-0.00463435	0.951746	0.992173	-0.114562	0.324414	0.733987	No	No	No	Yes
KEGG_DRUG_METABOLISM_OTHER_ENZYMES	7-aminocephalosporanic-acid	0.0614179	0.420774	0.884913	-0.119422	0.328382	0.73494	No	No	No	No
KEGG_DRUG_METABOLISM_OTHER_ENZYMES	7-hydroxystaurosporine	-0.0322575	0.669941	0.962376	0.170401	0.138429	0.56305	No	No	No	No
KEGG_DRUG_METABOLISM_OTHER_ENZYMES	7-nitroindazole	0.0758041	0.302476	0.841306	0.0563427	0.621875	0.886835	No	No	No	Yes
KEGG_DRUG_METABOLISM_OTHER_ENZYMES	8-bromo-cGMP	0.00290921	0.968995	0.997262	-0.0990766	0.400993	0.79214	No	No	No	No
KEGG_DRUG_METABOLISM_OTHER_ENZYMES	8-hydroxy-PIPAT	0.103447	0.142904	0.777227	-0.0307654	0.777271	0.931695	No	No	No	No
KEGG_DRUG_METABOLISM_OTHER_ENZYMES	9-aminoacridine	-0.0151426	0.829797	0.983798	-0.135239	0.209007	0.642553	No	No	No	Yes
KEGG_DRUG_METABOLISM_OTHER_ENZYMES	A-674563	-0.0263405	0.711902	0.972061	0.0145304	0.894995	0.973955	No	No	No	No
KEGG_DRUG_METABOLISM_OTHER_ENZYMES	A-803467	0.0494806	0.513091	0.917044	0.0976782	0.414342	0.795713	No	No	No	Yes
KEGG_DRUG_METABOLISM_OTHER_ENZYMES	A61603	0.0169914	0.812668	0.983798	-0.0230023	0.834481	0.956713	No	No	No	No
KEGG_DRUG_METABOLISM_OTHER_ENZYMES	abemaciclib	0.0612585	0.37029	0.870463	-0.00480182	0.963969	0.991846	No	No	No	No
KEGG_DRUG_METABOLISM_OTHER_ENZYMES	abiraterone	0.0652276	0.382992	0.870463	-0.0347014	0.761426	0.931622	No	No	No	No
KEGG_DRUG_METABOLISM_OTHER_ENZYMES	abiraterone-acetate	0.019826	0.79866	0.983798	-0.0165719	0.88855	0.973955	No	No	No	No
KEGG_DRUG_METABOLISM_OTHER_ENZYMES	ABT-702	0.0204077	0.7693	0.982295	-0.00247707	0.98162	0.997492	No	No	No	No
KEGG_DRUG_METABOLISM_OTHER_ENZYMES	ABT-737	0.0429799	0.540605	0.922109	0.0613762	0.579157	0.879056	No	No	No	Yes
KEGG_DRUG_METABOLISM_OTHER_ENZYMES	ABT-751	-0.0527721	0.451247	0.895972	-0.204465	0.0546051	0.41397	No	No	No	Yes
KEGG_DRUG_METABOLISM_OTHER_ENZYMES	AC-264613	-0.248931	0.00030851	0.121868	-0.161397	0.137653	0.561936	No	No	No	Yes
KEGG_DRUG_METABOLISM_OTHER_ENZYMES	ACDPP	0.00743521	0.922206	0.986887	0.138053	0.261568	0.686476	No	No	No	Yes
KEGG_DRUG_METABOLISM_OTHER_ENZYMES	acesulfame-potassium	-0.0209508	0.777725	0.982295	-0.0447734	0.693315	0.905992	No	No	No	Yes
KEGG_DRUG_METABOLISM_OTHER_ENZYMES	acetazolamide	0.113984	0.128695	0.770363	-0.0193496	0.867346	0.969072	No	No	No	No
KEGG_DRUG_METABOLISM_OTHER_ENZYMES	acetophenazine	0.0584931	0.438008	0.889434	-0.0113836	0.921726	0.982474	No	No	No	No
KEGG_DRUG_METABOLISM_OTHER_ENZYMES	acetylcysteine	0.0294204	0.690171	0.968614	-0.248924	0.0324631	0.337918	No	No	No	No
KEGG_DRUG_METABOLISM_OTHER_ENZYMES	acetylsalicylsalicylic-acid	-0.00137825	0.984625	0.997262	-0.0481721	0.667363	0.899545	No	No	No	Yes
KEGG_DRUG_METABOLISM_OTHER_ENZYMES	acipimox	0.0133125	0.850476	0.983798	0.0878987	0.432302	0.810008	No	No	No	Yes
KEGG_DRUG_METABOLISM_OTHER_ENZYMES	acivicin	0.022191	0.769387	0.982295	-0.0647807	0.59692	0.879177	No	No	No	No
KEGG_DRUG_METABOLISM_OTHER_ENZYMES	ACY-1215	0.0222318	0.752885	0.982295	-0.149108	0.175832	0.605535	No	No	No	No
KEGG_DRUG_METABOLISM_OTHER_ENZYMES	adapalene	-0.00839388	0.902611	0.985233	0.0498663	0.646464	0.893384	No	No	No	No
KEGG_DRUG_METABOLISM_OTHER_ENZYMES	adaprev	-0.00713316	0.918552	0.985233	-0.173103	0.102766	0.494371	No	No	No	Yes
KEGG_DRUG_METABOLISM_OTHER_ENZYMES	adarotene	-0.0695025	0.687106	0.968614	-0.0208547	0.920166	0.982474	No	No	No	Yes
KEGG_DRUG_METABOLISM_OTHER_ENZYMES	adefovir-dipivoxil	-0.0459584	0.551765	0.922659	0.120576	0.33486	0.73494	No	No	No	No
KEGG_DRUG_METABOLISM_OTHER_ENZYMES	ADL5859	0.045524	0.538346	0.922109	-0.00541241	0.96249	0.991846	No	No	No	No
KEGG_DRUG_METABOLISM_OTHER_ENZYMES	AEE788	0.0774207	0.279537	0.840604	-0.12265	0.266367	0.688586	No	No	No	No
KEGG_DRUG_METABOLISM_OTHER_ENZYMES	AEG3482	0.0490287	0.491647	0.90133	-0.0481941	0.66722	0.899545	No	No	No	No
KEGG_DRUG_METABOLISM_OTHER_ENZYMES	afatinib	0.000330236	0.996195	0.997843	-0.0681813	0.520766	0.857444	No	No	No	No
KEGG_DRUG_METABOLISM_OTHER_ENZYMES	afobazole	0.0596793	0.395319	0.877947	-0.0827701	0.454147	0.822257	No	No	No	No
KEGG_DRUG_METABOLISM_OTHER_ENZYMES	AG-14361	-0.0157995	0.829159	0.983798	0.00867735	0.9411	0.986758	No	No	No	No
KEGG_DRUG_METABOLISM_OTHER_ENZYMES	ajmaline	-0.0109683	0.882202	0.985233	-0.155664	0.176419	0.605535	No	No	No	Yes
KEGG_DRUG_METABOLISM_OTHER_ENZYMES	albendazole	0.0324843	0.649599	0.948251	-0.111752	0.314498	0.722847	No	No	No	No
KEGG_DRUG_METABOLISM_OTHER_ENZYMES	alectinib	-0.0227033	0.744802	0.982295	-0.0642521	0.554355	0.870896	No	No	No	Yes
KEGG_DRUG_METABOLISM_OTHER_ENZYMES	alexidine	-0.0894589	0.200992	0.816074	-0.000801943	0.994118	0.997794	No	No	No	Yes
KEGG_DRUG_METABOLISM_OTHER_ENZYMES	alfacalcidol	0.00623552	0.929993	0.986887	0.0562584	0.606908	0.88638	No	No	No	Yes
KEGG_DRUG_METABOLISM_OTHER_ENZYMES	alisertib	-0.145651	0.0344792	0.64574	-0.19834	0.0594766	0.417394	No	No	No	Yes
KEGG_DRUG_METABOLISM_OTHER_ENZYMES	almorexant	0.0221497	0.757968	0.982295	-0.0395371	0.721037	0.915889	No	No	No	No
KEGG_DRUG_METABOLISM_OTHER_ENZYMES	alogliptin	0.0427532	0.585582	0.925445	-0.252393	0.0350393	0.349069	No	No	No	No
KEGG_DRUG_METABOLISM_OTHER_ENZYMES	alpelisib	0.00388902	0.955433	0.994748	0.00736396	0.946029	0.987152	No	No	No	Yes
KEGG_DRUG_METABOLISM_OTHER_ENZYMES	altretamine	0.0738032	0.543723	0.922109	0.384383	0.0298473	0.337647	No	No	No	Yes
KEGG_DRUG_METABOLISM_OTHER_ENZYMES	alvespimycin	-0.0582637	0.39865	0.87891	-0.31523	0.00277606	0.175177	No	No	No	Yes
KEGG_DRUG_METABOLISM_OTHER_ENZYMES	alvocidib	0.0416898	0.547011	0.922109	-0.157401	0.150246	0.576555	No	No	No	No
KEGG_DRUG_METABOLISM_OTHER_ENZYMES	AM-251	-0.0427919	0.540392	0.922109	-0.156266	0.15576	0.586452	No	No	No	Yes
KEGG_DRUG_METABOLISM_OTHER_ENZYMES	AM-404	-0.257632	0.00658319	0.328706	-0.118544	0.447668	0.819498	No	No	No	Yes
KEGG_DRUG_METABOLISM_OTHER_ENZYMES	AM-580	0.0048185	0.949393	0.992173	0.0152484	0.895282	0.973955	No	No	No	Yes
KEGG_DRUG_METABOLISM_OTHER_ENZYMES	ambazone	0.191718	0.00839724	0.368461	0.100894	0.355319	0.761097	No	No	No	Yes
KEGG_DRUG_METABOLISM_OTHER_ENZYMES	amfenac	-0.047117	0.507634	0.915385	-0.0943459	0.387558	0.785457	No	No	No	Yes
KEGG_DRUG_METABOLISM_OTHER_ENZYMES	AMG-208	-0.0830963	0.255633	0.826445	-0.227807	0.0421232	0.383612	No	No	No	Yes
KEGG_DRUG_METABOLISM_OTHER_ENZYMES	AMG-232	0.0551662	0.440155	0.889434	-0.044993	0.686291	0.905992	No	No	No	No
KEGG_DRUG_METABOLISM_OTHER_ENZYMES	AMG458	-0.0690729	0.326263	0.846646	-0.0172324	0.876362	0.973562	No	No	No	Yes
KEGG_DRUG_METABOLISM_OTHER_ENZYMES	AMG900	-0.0500697	0.474788	0.895972	-0.116152	0.292725	0.703452	No	No	No	Yes
KEGG_DRUG_METABOLISM_OTHER_ENZYMES	aminoglutethimide	0.0987953	0.151719	0.777227	0.0254242	0.810937	0.944679	No	No	No	Yes
KEGG_DRUG_METABOLISM_OTHER_ENZYMES	aminopurvalanol-a	0.0100634	0.885568	0.985233	-0.26285	0.0118294	0.241519	No	No	No	No
KEGG_DRUG_METABOLISM_OTHER_ENZYMES	amisulpride	0.0138647	0.850614	0.983798	-0.108453	0.354349	0.760421	No	No	No	No
KEGG_DRUG_METABOLISM_OTHER_ENZYMES	ammonium-lactate	0.0178115	0.8043	0.983798	-0.208187	0.0638628	0.430109	No	No	No	No
KEGG_DRUG_METABOLISM_OTHER_ENZYMES	amonafide	-0.0373913	0.594536	0.929481	-0.195281	0.0698917	0.434046	No	No	No	Yes
KEGG_DRUG_METABOLISM_OTHER_ENZYMES	amoxicillin	-0.012161	0.866351	0.985233	-0.140849	0.221772	0.662532	No	No	No	Yes
KEGG_DRUG_METABOLISM_OTHER_ENZYMES	amprolium	-0.0424762	0.573459	0.925445	0.138148	0.250593	0.685075	No	No	No	No
KEGG_DRUG_METABOLISM_OTHER_ENZYMES	amsacrine	-0.151734	0.0356461	0.64574	-0.103426	0.370725	0.77175	No	No	No	Yes
KEGG_DRUG_METABOLISM_OTHER_ENZYMES	anagrelide	0.000292721	0.996652	0.997843	0.0434163	0.686221	0.905992	No	No	No	Yes
KEGG_DRUG_METABOLISM_OTHER_ENZYMES	anastrozole	-0.00834036	0.913276	0.985233	0.0718392	0.575813	0.876736	No	No	No	No
KEGG_DRUG_METABOLISM_OTHER_ENZYMES	anguidine	-0.0500379	0.476156	0.895972	-0.314622	0.00267483	0.175177	No	No	No	Yes
KEGG_DRUG_METABOLISM_OTHER_ENZYMES	anisomycin	-0.016539	0.812126	0.983798	-0.155036	0.14227	0.570567	No	No	No	Yes
KEGG_DRUG_METABOLISM_OTHER_ENZYMES	AP1903	0.0229899	0.765347	0.982295	-0.0612377	0.617177	0.886469	No	No	No	No
KEGG_DRUG_METABOLISM_OTHER_ENZYMES	AP26113	0.0416554	0.558105	0.922659	-0.121819	0.263848	0.687651	No	No	No	No
KEGG_DRUG_METABOLISM_OTHER_ENZYMES	apatinib	0.16374	0.0208384	0.556004	-0.0959375	0.382434	0.782144	No	No	No	No
KEGG_DRUG_METABOLISM_OTHER_ENZYMES	aphidicolin	0.00381104	0.959849	0.997072	-0.0203093	0.860831	0.966898	No	No	No	No
KEGG_DRUG_METABOLISM_OTHER_ENZYMES	AR-12	-0.0630642	0.376207	0.870463	-0.205118	0.0581519	0.417394	No	No	No	Yes
KEGG_DRUG_METABOLISM_OTHER_ENZYMES	AR-42	-0.0202126	0.771982	0.982295	-0.0758869	0.479682	0.838863	No	No	No	Yes
KEGG_DRUG_METABOLISM_OTHER_ENZYMES	arctigenin	0.0811127	0.242998	0.826445	-0.268502	0.0109547	0.241519	No	No	No	No
KEGG_DRUG_METABOLISM_OTHER_ENZYMES	arcyriaflavin-a	0.15369	0.0281855	0.566842	0.152992	0.159629	0.586452	No	No	No	Yes
KEGG_DRUG_METABOLISM_OTHER_ENZYMES	aripiprazole	0.547619	0.170982	0.777227	-0.233333	0.551709	0.870896	No	No	No	No
KEGG_DRUG_METABOLISM_OTHER_ENZYMES	ARRY-334543	0.0355721	0.603111	0.933124	-0.091577	0.390651	0.785874	No	No	No	No
KEGG_DRUG_METABOLISM_OTHER_ENZYMES	artemisinin	-0.0258093	0.713369	0.972061	-0.0323965	0.764452	0.931622	No	No	No	Yes
KEGG_DRUG_METABOLISM_OTHER_ENZYMES	artesunate	0.0853838	0.228135	0.816967	-0.188724	0.0915431	0.473619	No	No	No	No
KEGG_DRUG_METABOLISM_OTHER_ENZYMES	AS-1949490	-0.0967706	0.184109	0.791069	-0.196973	0.0742895	0.436255	No	No	No	Yes
KEGG_DRUG_METABOLISM_OTHER_ENZYMES	AS-703026	0.143223	0.0354153	0.64574	0.0969687	0.363238	0.767838	No	No	No	Yes
KEGG_DRUG_METABOLISM_OTHER_ENZYMES	aspirin	0.0146878	0.841859	0.983798	-0.10811	0.352586	0.760421	No	No	No	No
KEGG_DRUG_METABOLISM_OTHER_ENZYMES	AST-1306	0.0594606	0.496592	0.90445	0.085222	0.567857	0.876736	No	No	No	Yes
KEGG_DRUG_METABOLISM_OTHER_ENZYMES	astemizole	0.0901037	0.2068	0.816074	-0.159095	0.14343	0.570567	No	No	No	No
KEGG_DRUG_METABOLISM_OTHER_ENZYMES	asymmetrical-dimethylarginine	-0.0900414	0.207115	0.816074	-0.0906003	0.406761	0.793788	No	No	No	Yes
KEGG_DRUG_METABOLISM_OTHER_ENZYMES	AT-7519	-0.0633544	0.356376	0.858569	-0.243515	0.0200184	0.293991	No	No	No	Yes
KEGG_DRUG_METABOLISM_OTHER_ENZYMES	AT-9283	-0.0287674	0.696706	0.968614	-0.110868	0.357338	0.763163	No	No	No	Yes
KEGG_DRUG_METABOLISM_OTHER_ENZYMES	AT13387	0.0191031	0.780629	0.982295	-0.314826	0.00237039	0.175177	No	No	No	No
KEGG_DRUG_METABOLISM_OTHER_ENZYMES	AT7867	0.00974265	0.905175	0.985233	-0.299959	0.0188415	0.290239	No	No	No	No
KEGG_DRUG_METABOLISM_OTHER_ENZYMES	atenolol-(-)	0.0441543	0.566348	0.922659	-0.0779651	0.515066	0.855879	No	No	No	No
KEGG_DRUG_METABOLISM_OTHER_ENZYMES	atenolol-(+/-)	-0.158601	0.0329663	0.636469	-0.0549669	0.630422	0.888652	No	No	No	Yes
KEGG_DRUG_METABOLISM_OTHER_ENZYMES	atipamezole	0.0275126	0.69608	0.968614	-0.115249	0.296516	0.708507	No	No	No	No
KEGG_DRUG_METABOLISM_OTHER_ENZYMES	atiprimod	0.189523	0.00519605	0.28938	0.00882435	0.934212	0.985054	No	No	No	Yes
KEGG_DRUG_METABOLISM_OTHER_ENZYMES	atorvastatin	-0.167743	0.0187705	0.532935	-0.210284	0.0534001	0.409118	No	No	No	Yes
KEGG_DRUG_METABOLISM_OTHER_ENZYMES	aurora-a-inhibitor-i	-0.118628	0.0910469	0.712029	0.0395554	0.719278	0.915889	No	No	No	No
KEGG_DRUG_METABOLISM_OTHER_ENZYMES	AV-412	-0.018731	0.788286	0.983798	-0.187135	0.0826341	0.453966	No	No	No	Yes
KEGG_DRUG_METABOLISM_OTHER_ENZYMES	avanafil	-0.0935233	0.206684	0.816074	0.0770811	0.522875	0.857444	No	No	No	No
KEGG_DRUG_METABOLISM_OTHER_ENZYMES	AVL-292	-0.133339	0.0536868	0.67524	-0.122137	0.271347	0.693381	No	No	No	Yes
KEGG_DRUG_METABOLISM_OTHER_ENZYMES	AVN-944	-0.0983314	0.15366	0.777227	-0.224148	0.0326844	0.337918	No	No	No	Yes
KEGG_DRUG_METABOLISM_OTHER_ENZYMES	axitinib	-0.0415054	0.544979	0.922109	-0.193305	0.0695222	0.434046	No	No	No	Yes
KEGG_DRUG_METABOLISM_OTHER_ENZYMES	AZ-628	0.0655177	0.342451	0.854629	-0.0730726	0.493689	0.844849	No	No	No	No
KEGG_DRUG_METABOLISM_OTHER_ENZYMES	AZ20	0.0509941	0.469964	0.895972	0.0414957	0.697774	0.905992	No	No	No	Yes
KEGG_DRUG_METABOLISM_OTHER_ENZYMES	AZ3146	0.065285	0.351177	0.854629	-0.0685237	0.530724	0.859457	No	No	No	No
KEGG_DRUG_METABOLISM_OTHER_ENZYMES	AZ960	-0.027834	0.694159	0.968614	-0.300815	0.00440194	0.175177	No	No	No	Yes
KEGG_DRUG_METABOLISM_OTHER_ENZYMES	azacitidine	0.00135215	0.984237	0.997262	-0.0357514	0.739424	0.922521	No	No	No	No
KEGG_DRUG_METABOLISM_OTHER_ENZYMES	azalomycin-b	-0.0793985	0.255445	0.826445	-0.0122076	0.908566	0.977946	No	No	No	Yes
KEGG_DRUG_METABOLISM_OTHER_ENZYMES	azathioprine	-0.0116286	0.870182	0.985233	-0.0121497	0.912655	0.978183	No	No	No	Yes
KEGG_DRUG_METABOLISM_OTHER_ENZYMES	AZD1480	-0.0913548	0.23194	0.822867	-0.200989	0.0738244	0.436255	No	No	No	Yes
KEGG_DRUG_METABOLISM_OTHER_ENZYMES	AZD2014	0.0779223	0.255273	0.826445	-0.00521802	0.961293	0.991846	No	No	No	No
KEGG_DRUG_METABOLISM_OTHER_ENZYMES	AZD2461	-0.0722405	0.310591	0.843088	-0.0898648	0.410597	0.795713	No	No	No	Yes
KEGG_DRUG_METABOLISM_OTHER_ENZYMES	AZD2858	-0.0408321	0.563958	0.922659	0.134349	0.225927	0.664191	No	No	No	No
KEGG_DRUG_METABOLISM_OTHER_ENZYMES	AZD3463	0.129976	0.0632428	0.695261	-0.134698	0.208204	0.641445	No	No	No	No
KEGG_DRUG_METABOLISM_OTHER_ENZYMES	AZD4547	0.0978226	0.217009	0.816074	-0.146461	0.244348	0.681725	No	No	No	No
KEGG_DRUG_METABOLISM_OTHER_ENZYMES	AZD5363	0.0537073	0.439914	0.889434	-0.151577	0.156199	0.586452	No	No	No	No
KEGG_DRUG_METABOLISM_OTHER_ENZYMES	AZD5438	0.0247031	0.728427	0.979671	0.0549658	0.611007	0.886469	No	No	No	Yes
KEGG_DRUG_METABOLISM_OTHER_ENZYMES	AZD6482	-0.129958	0.0571034	0.67524	-0.0810708	0.450097	0.820832	No	No	No	Yes
KEGG_DRUG_METABOLISM_OTHER_ENZYMES	AZD7762	0.00800098	0.908243	0.985233	0.210193	0.0480331	0.395074	No	No	No	Yes
KEGG_DRUG_METABOLISM_OTHER_ENZYMES	AZD8055	0.0616086	0.38614	0.872278	-0.144952	0.177832	0.605535	No	No	No	No
KEGG_DRUG_METABOLISM_OTHER_ENZYMES	AZD8330	0.141434	0.0401143	0.657754	0.165172	0.1219	0.533267	No	No	No	Yes
KEGG_DRUG_METABOLISM_OTHER_ENZYMES	AZD8931	0.0688395	0.315044	0.844378	-0.0911626	0.395526	0.789663	No	No	No	No
KEGG_DRUG_METABOLISM_OTHER_ENZYMES	AZD9668	-0.0993408	0.16596	0.777227	-0.172003	0.113291	0.517589	No	No	No	Yes
KEGG_DRUG_METABOLISM_OTHER_ENZYMES	azilsartan	0.0197861	0.780402	0.982295	-0.301373	0.00815504	0.221472	No	No	No	No
KEGG_DRUG_METABOLISM_OTHER_ENZYMES	azithromycin	-0.13513	0.0644662	0.695261	-0.100671	0.362214	0.767838	No	No	No	Yes
KEGG_DRUG_METABOLISM_OTHER_ENZYMES	azodicarbonamide	0.00148334	0.983623	0.997262	-0.192995	0.0750189	0.436255	No	No	No	No
KEGG_DRUG_METABOLISM_OTHER_ENZYMES	azomycin-(2-nitroimidazole)	0.0234072	0.757133	0.982295	0.0625308	0.591529	0.879177	No	No	No	Yes
KEGG_DRUG_METABOLISM_OTHER_ENZYMES	aztreonam	0.0448126	0.531783	0.922109	-0.0965816	0.397143	0.789663	No	No	No	No
KEGG_DRUG_METABOLISM_OTHER_ENZYMES	bafetinib	0.0819429	0.24048	0.826445	-0.0196545	0.855773	0.966898	No	No	No	No
KEGG_DRUG_METABOLISM_OTHER_ENZYMES	baicalein	-0.0773148	0.278964	0.840604	-0.152272	0.174756	0.605535	No	No	No	Yes
KEGG_DRUG_METABOLISM_OTHER_ENZYMES	baicalin	0.0298037	0.689604	0.968614	0.122696	0.291009	0.703452	No	No	No	Yes
KEGG_DRUG_METABOLISM_OTHER_ENZYMES	balapiravir	0.0248357	0.725705	0.979671	-0.0405397	0.714264	0.914238	No	No	No	No
KEGG_DRUG_METABOLISM_OTHER_ENZYMES	BAM7	0.111951	0.121129	0.756675	-0.172928	0.109216	0.511651	No	No	No	No
KEGG_DRUG_METABOLISM_OTHER_ENZYMES	BAN-ORL-24	0.232016	0.00143982	0.260607	-0.089965	0.436506	0.81074	No	No	No	No
KEGG_DRUG_METABOLISM_OTHER_ENZYMES	barasertib	-0.0935527	0.170697	0.777227	-0.252483	0.0157572	0.274897	No	No	No	Yes
KEGG_DRUG_METABOLISM_OTHER_ENZYMES	barasertib-HQPA	-0.123611	0.0827393	0.712029	-0.188559	0.0785157	0.441913	No	No	No	Yes
KEGG_DRUG_METABOLISM_OTHER_ENZYMES	bardoxolone	-0.13533	0.104599	0.729181	-0.118494	0.398077	0.789663	No	No	No	Yes
KEGG_DRUG_METABOLISM_OTHER_ENZYMES	bardoxolone-methyl	0.0463234	0.500282	0.906644	-0.0358982	0.735498	0.922521	No	No	No	No
KEGG_DRUG_METABOLISM_OTHER_ENZYMES	baricitinib	0.0346946	0.628379	0.942871	-0.0611233	0.580724	0.879177	No	No	No	No
KEGG_DRUG_METABOLISM_OTHER_ENZYMES	batimastat	-0.09224	0.175794	0.777227	-0.0811049	0.449906	0.820832	No	No	No	Yes
KEGG_DRUG_METABOLISM_OTHER_ENZYMES	BAY-11-7082	-0.0859178	0.234813	0.826445	-0.0855924	0.427834	0.807697	No	No	No	Yes
KEGG_DRUG_METABOLISM_OTHER_ENZYMES	BAY-11-7085	-0.209173	0.00302657	0.279368	-0.113703	0.294356	0.705674	No	No	No	Yes
KEGG_DRUG_METABOLISM_OTHER_ENZYMES	BAY-87-2243	0.100525	0.150529	0.777227	-0.246277	0.0199928	0.293991	No	No	No	No
KEGG_DRUG_METABOLISM_OTHER_ENZYMES	BAY-K-8644-(s)-(-)	0.0551155	0.457425	0.895972	0.00686482	0.952121	0.990424	No	No	No	Yes
KEGG_DRUG_METABOLISM_OTHER_ENZYMES	beclomethasone-dipropionate	0.0796752	0.281003	0.840604	0.201418	0.0897696	0.472192	No	No	No	Yes
KEGG_DRUG_METABOLISM_OTHER_ENZYMES	bekanamycin	0.0358434	0.610777	0.939181	-0.114531	0.305563	0.720967	No	No	No	No
KEGG_DRUG_METABOLISM_OTHER_ENZYMES	belinostat	0.0339916	0.62014	0.942871	-0.121622	0.253484	0.685075	No	No	No	No
KEGG_DRUG_METABOLISM_OTHER_ENZYMES	bendamustine	0.00655242	0.925163	0.986887	-0.218321	0.0460322	0.389151	No	No	No	No
KEGG_DRUG_METABOLISM_OTHER_ENZYMES	bendroflumethiazide	0.091028	0.224257	0.816074	0.0602872	0.61239	0.886469	No	No	No	Yes
KEGG_DRUG_METABOLISM_OTHER_ENZYMES	benfotiamine	-0.0164983	0.827464	0.983798	0.0463034	0.69123	0.905992	No	No	No	No
KEGG_DRUG_METABOLISM_OTHER_ENZYMES	bentazepam	-0.0976866	0.177667	0.777227	-0.0640899	0.562462	0.873407	No	No	No	Yes
KEGG_DRUG_METABOLISM_OTHER_ENZYMES	benzethonium	-0.0375948	0.626449	0.942871	0.00379132	0.975709	0.994248	No	No	No	No
KEGG_DRUG_METABOLISM_OTHER_ENZYMES	benzocaine	-0.112624	0.182054	0.791069	0.1193	0.376749	0.777111	No	No	No	No
KEGG_DRUG_METABOLISM_OTHER_ENZYMES	benzydamine	0.115383	0.106405	0.729181	-0.271953	0.0153282	0.274897	No	No	No	No
KEGG_DRUG_METABOLISM_OTHER_ENZYMES	benzyldimethylhexadecylammonium	0.000491102	0.994507	0.997262	0.0777885	0.473896	0.836542	No	No	No	Yes
KEGG_DRUG_METABOLISM_OTHER_ENZYMES	bephenium-hydroxynaphthoate	-0.0404539	0.591862	0.929481	-0.0563067	0.633718	0.888652	No	No	No	Yes
KEGG_DRUG_METABOLISM_OTHER_ENZYMES	berberine	0.0219062	0.752889	0.982295	-0.0319465	0.766315	0.931622	No	No	No	No
KEGG_DRUG_METABOLISM_OTHER_ENZYMES	beta-lapachone	0.0639497	0.35646	0.858569	-0.103671	0.333638	0.73494	No	No	No	No
KEGG_DRUG_METABOLISM_OTHER_ENZYMES	beta-naphthol	0.0758898	0.314023	0.844378	-0.0445471	0.692925	0.905992	No	No	No	No
KEGG_DRUG_METABOLISM_OTHER_ENZYMES	betamethasone	-0.00868805	0.907333	0.985233	-0.0726123	0.538678	0.862839	No	No	No	Yes
KEGG_DRUG_METABOLISM_OTHER_ENZYMES	betamethasone-dipropionate	0.145846	0.0393339	0.657754	-0.0893026	0.416353	0.796317	No	No	No	No
KEGG_DRUG_METABOLISM_OTHER_ENZYMES	betulinic-acid	-0.00270303	0.97226	0.997262	-0.0283147	0.806886	0.944311	No	No	No	Yes
KEGG_DRUG_METABOLISM_OTHER_ENZYMES	bexarotene	-0.0345048	0.6157	0.941978	0.0163949	0.878798	0.973603	No	No	No	No
KEGG_DRUG_METABOLISM_OTHER_ENZYMES	BF2.649	0.000619171	0.99297	0.997262	-0.0987483	0.362839	0.767838	No	No	No	No
KEGG_DRUG_METABOLISM_OTHER_ENZYMES	BGT226	0.0755972	0.287361	0.840604	-0.0671992	0.536295	0.862839	No	No	No	No
KEGG_DRUG_METABOLISM_OTHER_ENZYMES	BI-2536	-0.133561	0.0532858	0.67524	-0.212986	0.0463337	0.389151	No	No	No	Yes
KEGG_DRUG_METABOLISM_OTHER_ENZYMES	BI-78D3	-0.043711	0.539858	0.922109	-0.0265396	0.808347	0.944311	No	No	No	Yes
KEGG_DRUG_METABOLISM_OTHER_ENZYMES	BI-D1870	0.166818	0.0179373	0.519463	0.00113192	0.991947	0.997794	No	No	No	Yes
KEGG_DRUG_METABOLISM_OTHER_ENZYMES	BIBR-1532	-0.209933	0.00222663	0.279368	-0.146795	0.167389	0.595526	No	No	No	Yes
KEGG_DRUG_METABOLISM_OTHER_ENZYMES	BIBU-1361	0.0880107	0.205089	0.816074	-0.0204132	0.854663	0.966898	No	No	No	No
KEGG_DRUG_METABOLISM_OTHER_ENZYMES	BIBX-1382	0.0680961	0.345458	0.854629	-0.0658762	0.541994	0.86719	No	No	No	No
KEGG_DRUG_METABOLISM_OTHER_ENZYMES	bicalutamide	0.00789598	0.918121	0.985233	-0.0257695	0.825118	0.953529	No	No	No	No
KEGG_DRUG_METABOLISM_OTHER_ENZYMES	bifemelane	-0.00311264	0.965109	0.997262	0.0500132	0.659526	0.895964	No	No	No	No
KEGG_DRUG_METABOLISM_OTHER_ENZYMES	BIIB021	0.0214911	0.75292	0.982295	-0.235664	0.0253489	0.32581	No	No	No	No
KEGG_DRUG_METABOLISM_OTHER_ENZYMES	bindarit	-0.104072	0.168041	0.777227	-0.0358072	0.752511	0.931	No	No	No	Yes
KEGG_DRUG_METABOLISM_OTHER_ENZYMES	birinapant	-0.036095	0.610956	0.939181	0.0151274	0.889398	0.973955	No	No	No	No
KEGG_DRUG_METABOLISM_OTHER_ENZYMES	bis(maltolato)oxovanadium(IV)	-0.103056	0.14748	0.777227	0.060672	0.574434	0.876736	No	No	No	No
KEGG_DRUG_METABOLISM_OTHER_ENZYMES	bisacodyl	0.0334875	0.646466	0.948251	-0.0817805	0.476589	0.836542	No	No	No	No
KEGG_DRUG_METABOLISM_OTHER_ENZYMES	bisindolylmaleimide-ix	-0.0311892	0.651595	0.948251	-0.107299	0.314121	0.722847	No	No	No	Yes
KEGG_DRUG_METABOLISM_OTHER_ENZYMES	bitopertin	0.0566241	0.418853	0.884109	-0.116958	0.275038	0.694503	No	No	No	No
KEGG_DRUG_METABOLISM_OTHER_ENZYMES	BIX-01294	0.0683532	0.323081	0.844443	-0.0147233	0.891703	0.973955	No	No	No	No
KEGG_DRUG_METABOLISM_OTHER_ENZYMES	BIX-02188	-0.0792971	0.259571	0.826445	-0.077559	0.488568	0.844742	No	No	No	Yes
KEGG_DRUG_METABOLISM_OTHER_ENZYMES	blebbistatin-(-)	0.13182	0.0683651	0.695261	0.00296981	0.979008	0.996908	No	No	No	Yes
KEGG_DRUG_METABOLISM_OTHER_ENZYMES	BMS-265246	-0.0521572	0.454341	0.895972	-0.0513309	0.628943	0.88807	No	No	No	Yes
KEGG_DRUG_METABOLISM_OTHER_ENZYMES	BMS-345541	-0.0254785	0.720932	0.975617	-0.18792	0.0761154	0.438202	No	No	No	Yes
KEGG_DRUG_METABOLISM_OTHER_ENZYMES	BMS-387032	-0.0591819	0.399277	0.87891	-0.202183	0.0574195	0.417394	No	No	No	Yes
KEGG_DRUG_METABOLISM_OTHER_ENZYMES	BMS-599626	0.0287278	0.69244	0.968614	0.0661094	0.552645	0.870896	No	No	No	Yes
KEGG_DRUG_METABOLISM_OTHER_ENZYMES	BMS-626529	0.131949	0.0757991	0.699136	0.118283	0.312156	0.722047	No	No	No	Yes
KEGG_DRUG_METABOLISM_OTHER_ENZYMES	BMS-690514	-0.0446997	0.515436	0.918022	-0.0278312	0.794563	0.936093	No	No	No	Yes
KEGG_DRUG_METABOLISM_OTHER_ENZYMES	BMS-707035	-0.0817247	0.2823	0.840604	0.040368	0.743785	0.925193	No	No	No	No
KEGG_DRUG_METABOLISM_OTHER_ENZYMES	BMS-754807	-0.0038202	0.95559	0.994748	-0.248882	0.0173631	0.280193	No	No	No	Yes
KEGG_DRUG_METABOLISM_OTHER_ENZYMES	BMS-986020	-0.0967585	0.169657	0.777227	-0.00167094	0.987891	0.997535	No	No	No	Yes
KEGG_DRUG_METABOLISM_OTHER_ENZYMES	BNC105	-0.0662549	0.339353	0.854629	-0.190087	0.0743852	0.436255	No	No	No	Yes
KEGG_DRUG_METABOLISM_OTHER_ENZYMES	BNTX	0.0052986	0.940491	0.991379	0.00978325	0.927918	0.984598	No	No	No	Yes
KEGG_DRUG_METABOLISM_OTHER_ENZYMES	bortezomib	-0.0758634	0.26696	0.831308	-0.00587685	0.95591	0.990545	No	No	No	Yes
KEGG_DRUG_METABOLISM_OTHER_ENZYMES	bosentan	0.0963002	0.177137	0.777227	0.0455083	0.694315	0.905992	No	No	No	Yes
KEGG_DRUG_METABOLISM_OTHER_ENZYMES	bosutinib	-0.0703388	0.318657	0.844378	0.095629	0.381107	0.780541	No	No	No	No
KEGG_DRUG_METABOLISM_OTHER_ENZYMES	brefeldin-a	0.0838873	0.227201	0.816343	-0.0356183	0.738917	0.922521	No	No	No	No
KEGG_DRUG_METABOLISM_OTHER_ENZYMES	brequinar	-0.0854018	0.211246	0.816074	-0.135468	0.202991	0.629403	No	No	No	Yes
KEGG_DRUG_METABOLISM_OTHER_ENZYMES	brigatinib	-0.0854597	0.212008	0.816074	0.0362708	0.735776	0.922521	No	No	No	No
KEGG_DRUG_METABOLISM_OTHER_ENZYMES	brilliant-green	-0.135393	0.0571899	0.67524	-0.240847	0.0246292	0.321435	No	No	No	Yes
KEGG_DRUG_METABOLISM_OTHER_ENZYMES	brivaracetam	-0.143467	0.0401501	0.657754	-0.181267	0.0909977	0.473619	No	No	No	Yes
KEGG_DRUG_METABOLISM_OTHER_ENZYMES	bromosporine	-0.0597224	0.402071	0.87891	0.0380811	0.737347	0.922521	No	No	No	No
KEGG_DRUG_METABOLISM_OTHER_ENZYMES	broxaldine	-0.132888	0.0562859	0.67524	0.0231959	0.829171	0.954245	No	No	No	No
KEGG_DRUG_METABOLISM_OTHER_ENZYMES	broxyquinoline	0.0818811	0.246671	0.826445	0.209693	0.0498996	0.401415	No	No	No	Yes
KEGG_DRUG_METABOLISM_OTHER_ENZYMES	bruceantin	-0.0874564	0.205779	0.816074	-0.213411	0.0446378	0.389151	No	No	No	Yes
KEGG_DRUG_METABOLISM_OTHER_ENZYMES	BTS-54505	-0.0609279	0.465056	0.895972	-0.0262025	0.842476	0.961476	No	No	No	Yes
KEGG_DRUG_METABOLISM_OTHER_ENZYMES	bucladesine	-0.274731	0.00352203	0.279368	-0.0733917	0.638964	0.891348	No	No	No	Yes
KEGG_DRUG_METABOLISM_OTHER_ENZYMES	bumetanide	0.0640185	0.42721	0.886587	0.0720008	0.581341	0.879177	No	No	No	Yes
KEGG_DRUG_METABOLISM_OTHER_ENZYMES	buparlisib	0.0113382	0.873396	0.985233	-0.0854707	0.431206	0.810008	No	No	No	No
KEGG_DRUG_METABOLISM_OTHER_ENZYMES	buphenine	-0.0177437	0.813109	0.983798	-0.0711253	0.544258	0.867282	No	No	No	Yes
KEGG_DRUG_METABOLISM_OTHER_ENZYMES	busulfan	0.0297218	0.692054	0.968614	-0.259221	0.0228151	0.317116	No	No	No	No
KEGG_DRUG_METABOLISM_OTHER_ENZYMES	butamben	-0.0186152	0.79826	0.983798	-0.142734	0.192528	0.617947	No	No	No	Yes
KEGG_DRUG_METABOLISM_OTHER_ENZYMES	buthionine-sulfoximine	-0.042118	0.56188	0.922659	-0.0944516	0.410765	0.795713	No	No	No	Yes
KEGG_DRUG_METABOLISM_OTHER_ENZYMES	butylscopolamine-bromide	-0.0229289	0.756718	0.982295	-0.0548439	0.624575	0.88807	No	No	No	Yes
KEGG_DRUG_METABOLISM_OTHER_ENZYMES	BVD-523	0.0718106	0.305019	0.841306	-0.0757387	0.48309	0.842788	No	No	No	No
KEGG_DRUG_METABOLISM_OTHER_ENZYMES	BVT-948	-0.086731	0.241733	0.826445	0.0893035	0.433826	0.810008	No	No	No	No
KEGG_DRUG_METABOLISM_OTHER_ENZYMES	BW-180C	0.124344	0.0944397	0.712233	0.0520628	0.650772	0.893384	No	No	No	Yes
KEGG_DRUG_METABOLISM_OTHER_ENZYMES	BX-912	-0.137372	0.0457353	0.662247	-0.227252	0.0322184	0.337918	No	No	No	Yes
KEGG_DRUG_METABOLISM_OTHER_ENZYMES	cabazitaxel	-0.138852	0.044442	0.657754	-0.183275	0.0874138	0.467067	No	No	No	Yes
KEGG_DRUG_METABOLISM_OTHER_ENZYMES	cabozantinib	0.247412	0.000336651	0.121868	-0.0308873	0.78163	0.933059	No	No	No	No
KEGG_DRUG_METABOLISM_OTHER_ENZYMES	caffeic-acid	0.013948	0.847729	0.983798	0.0703457	0.522338	0.857444	No	No	No	Yes
KEGG_DRUG_METABOLISM_OTHER_ENZYMES	caffeic-acid-phenethyl-ester	-0.0365467	0.616649	0.941978	-0.00500661	0.964393	0.991846	No	No	No	Yes
KEGG_DRUG_METABOLISM_OTHER_ENZYMES	calcitriol	0.0203382	0.776103	0.982295	-0.150062	0.183977	0.607843	No	No	No	No
KEGG_DRUG_METABOLISM_OTHER_ENZYMES	camptothecin	0.000582329	0.994041	0.997262	-0.203405	0.0843494	0.454337	No	No	No	No
KEGG_DRUG_METABOLISM_OTHER_ENZYMES	camylofine-chlorhydrate	0.0292802	0.692371	0.968614	-0.0530154	0.649226	0.893384	No	No	No	No
KEGG_DRUG_METABOLISM_OTHER_ENZYMES	candesartan	0.0348026	0.648457	0.948251	-0.163845	0.157283	0.586452	No	No	No	No
KEGG_DRUG_METABOLISM_OTHER_ENZYMES	canertinib	0.058935	0.388749	0.872726	-0.168321	0.112775	0.517589	No	No	No	No
KEGG_DRUG_METABOLISM_OTHER_ENZYMES	canrenone	0.0232065	0.746174	0.982295	-0.159345	0.145211	0.572931	No	No	No	No
KEGG_DRUG_METABOLISM_OTHER_ENZYMES	capecitabine	0.0369066	0.593967	0.929481	0.0643264	0.546943	0.869345	No	No	No	Yes
KEGG_DRUG_METABOLISM_OTHER_ENZYMES	capsaicin	-0.0316033	0.699117	0.968614	0.131649	0.351151	0.76004	No	No	No	No
KEGG_DRUG_METABOLISM_OTHER_ENZYMES	captamine	-0.00738054	0.917806	0.985233	-0.00737788	0.946248	0.987152	No	No	No	Yes
KEGG_DRUG_METABOLISM_OTHER_ENZYMES	carbachol	-0.00150208	0.985795	0.997262	-0.161622	0.252339	0.685075	No	No	No	Yes
KEGG_DRUG_METABOLISM_OTHER_ENZYMES	carboplatin	-0.0124716	0.860166	0.985233	-0.00770579	0.945222	0.987152	No	No	No	Yes
KEGG_DRUG_METABOLISM_OTHER_ENZYMES	carboxyamidotriazole	-0.0172795	0.804814	0.983798	-0.17281	0.115963	0.521471	No	No	No	Yes
KEGG_DRUG_METABOLISM_OTHER_ENZYMES	carboxypyridine-disulfide	-0.136396	0.0559829	0.67524	0.0188092	0.862716	0.966898	No	No	No	No
KEGG_DRUG_METABOLISM_OTHER_ENZYMES	carfilzomib	-0.264852	7.8232e-05	0.0569773	-0.0119688	0.910853	0.978077	No	No	No	Yes
KEGG_DRUG_METABOLISM_OTHER_ENZYMES	cariporide	-0.00219848	0.974981	0.997262	-0.0774492	0.481101	0.84033	No	No	No	Yes
KEGG_DRUG_METABOLISM_OTHER_ENZYMES	carmofur	-0.000788792	0.990891	0.997262	-0.142788	0.181918	0.605535	No	No	No	Yes
KEGG_DRUG_METABOLISM_OTHER_ENZYMES	carmustine	-0.0128096	0.855354	0.985233	-0.0544502	0.629242	0.88807	No	No	No	Yes
KEGG_DRUG_METABOLISM_OTHER_ENZYMES	carvedilol	-0.0892655	0.215804	0.816074	-0.108517	0.31995	0.729017	No	No	No	Yes
KEGG_DRUG_METABOLISM_OTHER_ENZYMES	CB-10-277	-0.0778246	0.285846	0.840604	-0.0169833	0.880382	0.973868	No	No	No	Yes
KEGG_DRUG_METABOLISM_OTHER_ENZYMES	CCG-50014	-0.0444747	0.530715	0.922109	-0.270228	0.00999832	0.24054	No	No	No	Yes
KEGG_DRUG_METABOLISM_OTHER_ENZYMES	CCMI	0.0567069	0.422784	0.88595	0.000901106	0.993509	0.997794	No	No	No	Yes
KEGG_DRUG_METABOLISM_OTHER_ENZYMES	CCT128930	0.15775	0.0235398	0.558782	-0.113634	0.300436	0.714337	No	No	No	No
KEGG_DRUG_METABOLISM_OTHER_ENZYMES	CCT129202	0.0579505	0.409175	0.88005	-0.218288	0.043475	0.389151	No	No	No	No
KEGG_DRUG_METABOLISM_OTHER_ENZYMES	CCT137690	0.0286634	0.68182	0.968443	-0.291639	0.00528784	0.19142	No	No	No	No
KEGG_DRUG_METABOLISM_OTHER_ENZYMES	CD-437	-0.0404832	0.561526	0.922659	0.0211025	0.842619	0.961476	No	No	No	No
KEGG_DRUG_METABOLISM_OTHER_ENZYMES	cebranopadol	-0.029579	0.686187	0.968614	-0.0399005	0.721908	0.915889	No	No	No	Yes
KEGG_DRUG_METABOLISM_OTHER_ENZYMES	cediranib	-0.0441513	0.519624	0.9187	-0.12204	0.257339	0.685075	No	No	No	Yes
KEGG_DRUG_METABOLISM_OTHER_ENZYMES	cefdinir	0.116107	0.0990168	0.716881	-0.179553	0.0960942	0.47816	No	No	No	No
KEGG_DRUG_METABOLISM_OTHER_ENZYMES	cefditoren-pivoxil	-0.0236352	0.734711	0.982117	-0.151298	0.174829	0.605535	No	No	No	Yes
KEGG_DRUG_METABOLISM_OTHER_ENZYMES	cefpiramide	-0.0622865	0.403542	0.87891	-0.0816471	0.495357	0.844849	No	No	No	Yes
KEGG_DRUG_METABOLISM_OTHER_ENZYMES	CEP-32496	0.0326589	0.647841	0.948251	0.0312248	0.777973	0.931766	No	No	No	Yes
KEGG_DRUG_METABOLISM_OTHER_ENZYMES	CEP-33779	-0.0143788	0.850632	0.983798	0.0794094	0.501241	0.848827	No	No	No	No
KEGG_DRUG_METABOLISM_OTHER_ENZYMES	CEP-37440	0.0208314	0.766873	0.982295	0.0966261	0.370482	0.77175	No	No	No	Yes
KEGG_DRUG_METABOLISM_OTHER_ENZYMES	cephalomannine	-0.0939638	0.173891	0.777227	-0.233841	0.0274165	0.32581	No	No	No	Yes
KEGG_DRUG_METABOLISM_OTHER_ENZYMES	cetrimonium	0.0765605	0.26824	0.831741	0.0745625	0.49248	0.844849	No	No	No	Yes
KEGG_DRUG_METABOLISM_OTHER_ENZYMES	cetylpyridinium	-0.0629657	0.365082	0.863788	-0.024992	0.816167	0.947723	No	No	No	Yes
KEGG_DRUG_METABOLISM_OTHER_ENZYMES	CGM097	0.00879825	0.903851	0.985233	-0.0623798	0.584971	0.879177	No	No	No	No
KEGG_DRUG_METABOLISM_OTHER_ENZYMES	CGP-37849	-0.0548759	0.46187	0.895972	-0.0716771	0.538355	0.862839	No	No	No	Yes
KEGG_DRUG_METABOLISM_OTHER_ENZYMES	CGP-52411	-0.0856296	0.229149	0.817259	-0.149271	0.17273	0.605535	No	No	No	Yes
KEGG_DRUG_METABOLISM_OTHER_ENZYMES	CGP-54626	-0.172402	0.0703926	0.696307	0.131833	0.398104	0.789663	No	No	No	No
KEGG_DRUG_METABOLISM_OTHER_ENZYMES	CGS-15943	0.091167	0.183975	0.791069	0.157182	0.138998	0.563293	No	No	No	Yes
KEGG_DRUG_METABOLISM_OTHER_ENZYMES	CGS-20625	-0.113283	0.109332	0.729181	-0.194376	0.074656	0.436255	No	No	No	Yes
KEGG_DRUG_METABOLISM_OTHER_ENZYMES	CH5132799	0.0204511	0.787018	0.983798	-0.0834193	0.470733	0.83532	No	No	No	No
KEGG_DRUG_METABOLISM_OTHER_ENZYMES	chicago-sky-blue-6b	-0.0372338	0.61099	0.939181	-0.168626	0.137397	0.561936	No	No	No	Yes
KEGG_DRUG_METABOLISM_OTHER_ENZYMES	chidamide	-0.0333605	0.635723	0.942871	-0.115647	0.283292	0.698818	No	No	No	Yes
KEGG_DRUG_METABOLISM_OTHER_ENZYMES	CHIR-124	0.00764419	0.915098	0.985233	0.18073	0.0958655	0.47816	No	No	No	Yes
KEGG_DRUG_METABOLISM_OTHER_ENZYMES	CHIR-98014	0.110472	0.127155	0.770363	-0.047238	0.679314	0.904919	No	No	No	No
KEGG_DRUG_METABOLISM_OTHER_ENZYMES	CHIR-99021	0.0144392	0.842026	0.983798	-0.265555	0.0134674	0.260267	No	No	No	No
KEGG_DRUG_METABOLISM_OTHER_ENZYMES	chlorambucil	0.0735617	0.306774	0.841306	-0.0552632	0.624125	0.88807	No	No	No	No
KEGG_DRUG_METABOLISM_OTHER_ENZYMES	chloramphenicol-palmitate	0.0105237	0.902142	0.985233	0.0840555	0.55355	0.870896	No	No	No	Yes
KEGG_DRUG_METABOLISM_OTHER_ENZYMES	chlorhexidine	-0.0770544	0.301185	0.841306	-0.219175	0.0522961	0.407912	No	No	No	Yes
KEGG_DRUG_METABOLISM_OTHER_ENZYMES	chlorindanol	-0.0230274	0.751217	0.982295	-0.230061	0.0300908	0.337764	No	No	No	Yes
KEGG_DRUG_METABOLISM_OTHER_ENZYMES	chlormidazole	-0.0590281	0.398189	0.87891	0.00674361	0.95057	0.990234	No	No	No	No
KEGG_DRUG_METABOLISM_OTHER_ENZYMES	chlorogenic-acid	0.00236117	0.97313	0.997262	-0.163483	0.132572	0.55591	No	No	No	No
KEGG_DRUG_METABOLISM_OTHER_ENZYMES	chloropyramine	-0.155796	0.21161	0.816074	-0.216775	0.25868	0.685075	No	No	No	Yes
KEGG_DRUG_METABOLISM_OTHER_ENZYMES	chloroxine	-0.100942	0.143934	0.777227	-0.0388487	0.720905	0.915889	No	No	No	Yes
KEGG_DRUG_METABOLISM_OTHER_ENZYMES	chlorpropamide	-0.0889036	0.221318	0.816074	-0.134748	0.230388	0.667203	No	No	No	Yes
KEGG_DRUG_METABOLISM_OTHER_ENZYMES	chlorpyrifos	-0.00808757	0.911818	0.985233	-0.178039	0.109539	0.511651	No	No	No	Yes
KEGG_DRUG_METABOLISM_OTHER_ENZYMES	chlorquinaldol	-0.0171414	0.807741	0.983798	0.0561075	0.607874	0.88638	No	No	No	No
KEGG_DRUG_METABOLISM_OTHER_ENZYMES	cholecalciferol	-0.195058	0.00496006	0.287287	-0.192548	0.0830808	0.453966	No	No	No	Yes
KEGG_DRUG_METABOLISM_OTHER_ENZYMES	chromocarb	-0.107625	0.139404	0.777227	-0.191741	0.0844037	0.454337	No	No	No	Yes
KEGG_DRUG_METABOLISM_OTHER_ENZYMES	CI-844	0.111839	0.122489	0.757965	-0.00176489	0.987684	0.997535	No	No	No	No
KEGG_DRUG_METABOLISM_OTHER_ENZYMES	cibenzoline	-0.134631	0.0633276	0.695261	0.112094	0.338324	0.738904	No	No	No	No
KEGG_DRUG_METABOLISM_OTHER_ENZYMES	ciclesonide	0.0119153	0.873864	0.985233	-0.111157	0.332608	0.73494	No	No	No	No
KEGG_DRUG_METABOLISM_OTHER_ENZYMES	ciclopirox	0.040954	0.556021	0.922659	-0.130217	0.232085	0.668243	No	No	No	No
KEGG_DRUG_METABOLISM_OTHER_ENZYMES	CID-5458317	-0.06371	0.354817	0.858569	-0.221624	0.0379702	0.361716	No	No	No	Yes
KEGG_DRUG_METABOLISM_OTHER_ENZYMES	cidofovir	-0.102327	0.155675	0.777227	-0.160103	0.1587	0.586452	No	No	No	Yes
KEGG_DRUG_METABOLISM_OTHER_ENZYMES	cilostamide	0.0118721	0.869161	0.985233	-0.0719457	0.502852	0.848827	No	No	No	No
KEGG_DRUG_METABOLISM_OTHER_ENZYMES	cimetidine	-0.0755254	0.316359	0.844378	0.0675519	0.554171	0.870896	No	No	No	No
KEGG_DRUG_METABOLISM_OTHER_ENZYMES	cinacalcet	-0.02563	0.711273	0.972061	0.0551026	0.60597	0.886308	No	No	No	No
KEGG_DRUG_METABOLISM_OTHER_ENZYMES	cinalukast	0.0154971	0.831938	0.983798	0.126538	0.260305	0.685311	No	No	No	Yes
KEGG_DRUG_METABOLISM_OTHER_ENZYMES	cinnarazine	0.0909146	0.22096	0.816074	0.0687315	0.544651	0.867282	No	No	No	Yes
KEGG_DRUG_METABOLISM_OTHER_ENZYMES	cinromide	-0.0801867	0.287328	0.840604	-0.25801	0.0178104	0.2834	No	No	No	Yes
KEGG_DRUG_METABOLISM_OTHER_ENZYMES	ciprofibrate	0.0124415	0.865796	0.985233	-0.0285497	0.807894	0.944311	No	No	No	No
KEGG_DRUG_METABOLISM_OTHER_ENZYMES	cisplatin	-0.148513	0.0344587	0.64574	-0.00989187	0.92884	0.984598	No	No	No	Yes
KEGG_DRUG_METABOLISM_OTHER_ENZYMES	CL-218872	0.0641721	0.371544	0.870463	0.023003	0.841556	0.961476	No	No	No	Yes
KEGG_DRUG_METABOLISM_OTHER_ENZYMES	cladribine	-0.0477829	0.554913	0.922659	-0.0564339	0.668446	0.899545	No	No	No	Yes
KEGG_DRUG_METABOLISM_OTHER_ENZYMES	clebopride	-0.106635	0.209845	0.816074	0.226653	0.0816041	0.453966	No	No	No	No
KEGG_DRUG_METABOLISM_OTHER_ENZYMES	clenbuterol	-0.036827	0.617754	0.942579	-0.303561	0.00653607	0.212636	No	No	No	Yes
KEGG_DRUG_METABOLISM_OTHER_ENZYMES	clindamycin-phosphate	0.0731054	0.312319	0.844378	-0.0561898	0.620559	0.886835	No	No	No	No
KEGG_DRUG_METABOLISM_OTHER_ENZYMES	clobetasol-propionate	0.0883809	0.222832	0.816074	0.0365274	0.749276	0.928102	No	No	No	Yes
KEGG_DRUG_METABOLISM_OTHER_ENZYMES	clobutinol	0.0846584	0.301364	0.841306	-0.0669999	0.617279	0.886469	No	No	No	No
KEGG_DRUG_METABOLISM_OTHER_ENZYMES	clocortolone-pivalate	0.0287829	0.768531	0.982295	0.173363	0.214447	0.652352	No	No	No	Yes
KEGG_DRUG_METABOLISM_OTHER_ENZYMES	clofarabine	-0.0536295	0.438373	0.889434	-0.124109	0.252083	0.685075	No	No	No	Yes
KEGG_DRUG_METABOLISM_OTHER_ENZYMES	clofazimine	0.0290048	0.685775	0.968614	-0.189024	0.0777672	0.441596	No	No	No	No
KEGG_DRUG_METABOLISM_OTHER_ENZYMES	clofibrate	0.0710971	0.373168	0.870463	-0.0163655	0.902954	0.97553	No	No	No	No
KEGG_DRUG_METABOLISM_OTHER_ENZYMES	clofoctol	-0.0976772	0.158421	0.777227	-0.078583	0.466761	0.834407	No	No	No	Yes
KEGG_DRUG_METABOLISM_OTHER_ENZYMES	clomifene	0.0808792	0.251334	0.826445	-0.128418	0.241484	0.68108	No	No	No	No
KEGG_DRUG_METABOLISM_OTHER_ENZYMES	clonazepam	-0.163094	0.0197656	0.550396	-0.276494	0.00871817	0.221472	No	No	No	Yes
KEGG_DRUG_METABOLISM_OTHER_ENZYMES	clopamide	-0.00475411	0.947545	0.992173	-0.0516421	0.649156	0.893384	No	No	No	Yes
KEGG_DRUG_METABOLISM_OTHER_ENZYMES	clotrimazole	0.0731604	0.293634	0.841306	-0.146222	0.184438	0.607843	No	No	No	No
KEGG_DRUG_METABOLISM_OTHER_ENZYMES	CMPD-1	-0.17387	0.011811	0.455517	-0.14244	0.180487	0.605535	No	No	No	Yes
KEGG_DRUG_METABOLISM_OTHER_ENZYMES	CNX-2006	-0.0771096	0.28148	0.840604	-0.0636816	0.569773	0.876736	No	No	No	Yes
KEGG_DRUG_METABOLISM_OTHER_ENZYMES	CNX-774	0.062827	0.373198	0.870463	-0.0248884	0.820063	0.949961	No	No	No	No
KEGG_DRUG_METABOLISM_OTHER_ENZYMES	cobicistat	-0.0702147	0.320724	0.844378	-0.178105	0.11874	0.527033	No	No	No	Yes
KEGG_DRUG_METABOLISM_OTHER_ENZYMES	cobimetinib	0.170134	0.0128979	0.455517	0.0874278	0.417956	0.796317	No	No	No	Yes
KEGG_DRUG_METABOLISM_OTHER_ENZYMES	colchicine	0.00597508	0.935665	0.988635	-0.174123	0.120029	0.528272	No	No	No	No
KEGG_DRUG_METABOLISM_OTHER_ENZYMES	colforsin-daproate	-0.00020238	0.997843	0.997843	-0.0120742	0.915891	0.980924	No	No	No	Yes
KEGG_DRUG_METABOLISM_OTHER_ENZYMES	colfosceril-palmitate	-0.0408954	0.583597	0.925445	-0.0429453	0.710749	0.912747	No	No	No	Yes
KEGG_DRUG_METABOLISM_OTHER_ENZYMES	colistin-b-sulfate	0.123036	0.149032	0.777227	-0.115358	0.371008	0.77175	No	No	No	No
KEGG_DRUG_METABOLISM_OTHER_ENZYMES	combretastatin-A-4	-0.0730884	0.289459	0.841306	-0.128578	0.227136	0.664191	No	No	No	Yes
KEGG_DRUG_METABOLISM_OTHER_ENZYMES	costunolide	0.0191085	0.79143	0.983798	-0.113282	0.313966	0.722847	No	No	No	No
KEGG_DRUG_METABOLISM_OTHER_ENZYMES	CP-673451	-0.00841877	0.906056	0.985233	-0.146366	0.186717	0.608933	No	No	No	Yes
KEGG_DRUG_METABOLISM_OTHER_ENZYMES	CP-724714	-0.0387322	0.572192	0.925445	0.0494993	0.64125	0.893384	No	No	No	No
KEGG_DRUG_METABOLISM_OTHER_ENZYMES	CP-945,598	-0.0138606	0.843632	0.983798	-0.231664	0.0328982	0.337918	No	No	No	Yes
KEGG_DRUG_METABOLISM_OTHER_ENZYMES	CPI-1189	0.109318	0.112504	0.738692	0.000113215	0.999175	0.999865	No	No	No	Yes
KEGG_DRUG_METABOLISM_OTHER_ENZYMES	CPP	-0.0403264	0.562096	0.922659	-0.045328	0.676758	0.902691	No	No	No	Yes
KEGG_DRUG_METABOLISM_OTHER_ENZYMES	CR8-(R)	-0.0721694	0.294432	0.841306	-0.148425	0.162671	0.591542	No	No	No	Yes
KEGG_DRUG_METABOLISM_OTHER_ENZYMES	creatine	0.0712746	0.344441	0.854629	-0.0696358	0.561076	0.873407	No	No	No	No
KEGG_DRUG_METABOLISM_OTHER_ENZYMES	crenolanib	0.0367423	0.594731	0.929481	-0.190686	0.0718171	0.436255	No	No	No	No
KEGG_DRUG_METABOLISM_OTHER_ENZYMES	crizotinib	-0.0636707	0.350584	0.854629	-0.0291894	0.784775	0.934501	No	No	No	Yes
KEGG_DRUG_METABOLISM_OTHER_ENZYMES	crizotinib-(S)	0.0446098	0.530505	0.922109	0.0793959	0.475543	0.836542	No	No	No	Yes
KEGG_DRUG_METABOLISM_OTHER_ENZYMES	cromakalim	-0.0337055	0.740493	0.982295	0.200204	0.187298	0.609456	No	No	No	No
KEGG_DRUG_METABOLISM_OTHER_ENZYMES	crystal-violet	-0.0103714	0.886468	0.985233	0.0623317	0.587723	0.879177	No	No	No	No
KEGG_DRUG_METABOLISM_OTHER_ENZYMES	CS-110266	-0.0957711	0.189886	0.798721	0.117721	0.30467	0.720967	No	No	No	No
KEGG_DRUG_METABOLISM_OTHER_ENZYMES	CUDC-101	-0.0113122	0.917667	0.985233	-0.240161	0.151854	0.58017	No	No	No	Yes
KEGG_DRUG_METABOLISM_OTHER_ENZYMES	CUDC-907	-0.040492	0.558597	0.922659	0.126986	0.235679	0.675769	No	No	No	No
KEGG_DRUG_METABOLISM_OTHER_ENZYMES	curcumin	0.108231	0.119684	0.756675	-0.107114	0.335129	0.73494	No	No	No	No
KEGG_DRUG_METABOLISM_OTHER_ENZYMES	CX-4945	0.0886729	0.239184	0.826445	0.112192	0.362357	0.767838	No	No	No	Yes
KEGG_DRUG_METABOLISM_OTHER_ENZYMES	CX-5461	-0.0790071	0.263703	0.827602	-0.170067	0.115296	0.52009	No	No	No	Yes
KEGG_DRUG_METABOLISM_OTHER_ENZYMES	CYC116	0.0517495	0.474772	0.895972	-0.0422114	0.697868	0.905992	No	No	No	No
KEGG_DRUG_METABOLISM_OTHER_ENZYMES	cyclocytidine	0.0409021	0.564269	0.922659	-0.177828	0.0935744	0.473619	No	No	No	No
KEGG_DRUG_METABOLISM_OTHER_ENZYMES	cycloheximide	-0.0505242	0.475175	0.895972	-0.11472	0.284392	0.699151	No	No	No	Yes
KEGG_DRUG_METABOLISM_OTHER_ENZYMES	cyclophosphamide	-0.0402202	0.625074	0.942871	-0.0968069	0.469735	0.83532	No	No	No	Yes
KEGG_DRUG_METABOLISM_OTHER_ENZYMES	cyclosporin-a	0.0844697	0.244065	0.826445	0.151008	0.178407	0.605535	No	No	No	Yes
KEGG_DRUG_METABOLISM_OTHER_ENZYMES	cyclosporine	-0.0937029	0.212169	0.816074	-0.0108335	0.922087	0.982474	No	No	No	Yes
KEGG_DRUG_METABOLISM_OTHER_ENZYMES	cyclovalone	0.117365	0.0897916	0.712029	0.0280289	0.795461	0.936093	No	No	No	Yes
KEGG_DRUG_METABOLISM_OTHER_ENZYMES	cyclovirobuxin-d	-0.0169766	0.81859	0.983798	-0.055035	0.632244	0.888652	No	No	No	Yes
KEGG_DRUG_METABOLISM_OTHER_ENZYMES	cyproheptadine	-0.0119514	0.868633	0.985233	0.0148856	0.895734	0.973955	No	No	No	No
KEGG_DRUG_METABOLISM_OTHER_ENZYMES	cyproterone-acetate	-0.000893746	0.990938	0.997262	-0.127547	0.319164	0.729017	No	No	No	Yes
KEGG_DRUG_METABOLISM_OTHER_ENZYMES	cyromazine	0.0709043	0.329703	0.852518	0.0857024	0.461664	0.829093	No	No	No	Yes
KEGG_DRUG_METABOLISM_OTHER_ENZYMES	CYT-997	0.044132	0.524759	0.920204	-0.351836	0.00072201	0.175177	No	No	No	No
KEGG_DRUG_METABOLISM_OTHER_ENZYMES	cyt387	-0.072034	0.296491	0.841306	0.217504	0.041787	0.382959	No	No	No	No
KEGG_DRUG_METABOLISM_OTHER_ENZYMES	cytarabine	-0.0561075	0.455669	0.895972	-0.0439263	0.696995	0.905992	No	No	No	Yes
KEGG_DRUG_METABOLISM_OTHER_ENZYMES	cytochalasin-b	-0.0063925	0.925929	0.986887	-0.185952	0.0828104	0.453966	No	No	No	Yes
KEGG_DRUG_METABOLISM_OTHER_ENZYMES	cytochlor	0.117538	0.0908744	0.712029	-0.0360239	0.737509	0.922521	No	No	No	No
KEGG_DRUG_METABOLISM_OTHER_ENZYMES	D-4476	-0.0785699	0.283824	0.840604	0.151613	0.194125	0.619147	No	No	No	No
KEGG_DRUG_METABOLISM_OTHER_ENZYMES	D-64131	-0.0650665	0.376295	0.870463	-0.130229	0.262169	0.686476	No	No	No	Yes
KEGG_DRUG_METABOLISM_OTHER_ENZYMES	D-7193	-0.00293009	0.966741	0.997262	-0.140258	0.195068	0.620786	No	No	No	Yes
KEGG_DRUG_METABOLISM_OTHER_ENZYMES	D-Serine	0.0751818	0.34781	0.854629	0.0539324	0.682343	0.905992	No	No	No	Yes
KEGG_DRUG_METABOLISM_OTHER_ENZYMES	dabrafenib	-0.0413585	0.548298	0.922109	0.00888756	0.934121	0.985054	No	No	No	No
KEGG_DRUG_METABOLISM_OTHER_ENZYMES	dacarbazine	-0.0499003	0.480652	0.896072	-0.0577059	0.602093	0.883314	No	No	No	Yes
KEGG_DRUG_METABOLISM_OTHER_ENZYMES	dacinostat	-0.0236721	0.733692	0.982117	-0.0082569	0.938786	0.985054	No	No	No	Yes
KEGG_DRUG_METABOLISM_OTHER_ENZYMES	daclatasvir	-0.0264786	0.727212	0.979671	-0.119844	0.326667	0.73494	No	No	No	Yes
KEGG_DRUG_METABOLISM_OTHER_ENZYMES	dacomitinib	-0.0546314	0.424376	0.886587	0.0220279	0.83673	0.958532	No	No	No	No
KEGG_DRUG_METABOLISM_OTHER_ENZYMES	dalcetrapib	-0.0538006	0.470705	0.895972	0.0540425	0.636192	0.890054	No	No	No	No
KEGG_DRUG_METABOLISM_OTHER_ENZYMES	danazol	-0.0234705	0.742751	0.982295	0.049021	0.661856	0.896864	No	No	No	No
KEGG_DRUG_METABOLISM_OTHER_ENZYMES	danusertib	-0.171845	0.0126316	0.455517	-0.296525	0.00477819	0.182074	No	No	No	Yes
KEGG_DRUG_METABOLISM_OTHER_ENZYMES	dapivirine	-0.180447	0.0109606	0.440859	-0.163002	0.133731	0.558049	No	No	No	Yes
KEGG_DRUG_METABOLISM_OTHER_ENZYMES	darapladib	-0.0384701	0.58301	0.925445	-0.0965886	0.373482	0.771888	No	No	No	Yes
KEGG_DRUG_METABOLISM_OTHER_ENZYMES	darifenacin	0.0229713	0.743111	0.982295	-0.286962	0.00738801	0.221472	No	No	No	No
KEGG_DRUG_METABOLISM_OTHER_ENZYMES	dasatinib	-0.0808982	0.240854	0.826445	-0.0319556	0.766251	0.931622	No	No	No	Yes
KEGG_DRUG_METABOLISM_OTHER_ENZYMES	daunorubicin	-0.0741116	0.281596	0.840604	-0.276955	0.0082272	0.221472	No	No	No	Yes
KEGG_DRUG_METABOLISM_OTHER_ENZYMES	DCEBIO	0.0299703	0.677472	0.966483	-0.0925333	0.39397	0.788903	No	No	No	No
KEGG_DRUG_METABOLISM_OTHER_ENZYMES	decitabine	-0.000230013	0.997356	0.997843	-0.211195	0.0469538	0.390742	No	No	No	Yes
KEGG_DRUG_METABOLISM_OTHER_ENZYMES	defactinib	0.0332153	0.67286	0.962748	0.0361463	0.774986	0.931622	No	No	No	Yes
KEGG_DRUG_METABOLISM_OTHER_ENZYMES	deferasirox	-0.057911	0.410654	0.88005	-0.0929815	0.406053	0.793788	No	No	No	Yes
KEGG_DRUG_METABOLISM_OTHER_ENZYMES	deflazacort	-0.0437211	0.542875	0.922109	-0.130938	0.238042	0.678513	No	No	No	Yes
KEGG_DRUG_METABOLISM_OTHER_ENZYMES	deforolimus	-0.0299067	0.667297	0.959917	-0.211924	0.0449398	0.389151	No	No	No	Yes
KEGG_DRUG_METABOLISM_OTHER_ENZYMES	dehydrocholate-acid	-0.0945167	0.201882	0.816074	-0.0201428	0.863808	0.966898	No	No	No	Yes
KEGG_DRUG_METABOLISM_OTHER_ENZYMES	delanzomib	0.00743296	0.91412	0.985233	0.0232215	0.828015	0.954245	No	No	No	Yes
KEGG_DRUG_METABOLISM_OTHER_ENZYMES	demecarium	-0.114525	0.113705	0.741645	0.03164	0.775099	0.931622	No	No	No	No
KEGG_DRUG_METABOLISM_OTHER_ENZYMES	deoxycorticosterone-acetate	-0.0540104	0.439562	0.889434	-0.20619	0.0553596	0.415341	No	No	No	Yes
KEGG_DRUG_METABOLISM_OTHER_ENZYMES	dequalinium	-0.0673295	0.336265	0.854629	-0.31354	0.00310488	0.175177	No	No	No	Yes
KEGG_DRUG_METABOLISM_OTHER_ENZYMES	desonide	0.140161	0.0444969	0.657754	-0.0852317	0.446452	0.819399	No	No	No	No
KEGG_DRUG_METABOLISM_OTHER_ENZYMES	desoxycortone	0.0627733	0.388302	0.872726	0.0102538	0.926696	0.984598	No	No	No	Yes
KEGG_DRUG_METABOLISM_OTHER_ENZYMES	dexamethasone-acetate	0.106755	0.183268	0.791069	0.000472367	0.997142	0.999212	No	No	No	Yes
KEGG_DRUG_METABOLISM_OTHER_ENZYMES	dexrazoxane	-0.0846064	0.2588	0.826445	-0.243606	0.0351962	0.349069	No	No	No	Yes
KEGG_DRUG_METABOLISM_OTHER_ENZYMES	dianhydrogalactitol	-0.100916	0.145976	0.777227	0.0162276	0.882109	0.973955	No	No	No	No
KEGG_DRUG_METABOLISM_OTHER_ENZYMES	diaveridine	0.0786278	0.269635	0.832529	0.127793	0.255569	0.685075	No	No	No	Yes
KEGG_DRUG_METABOLISM_OTHER_ENZYMES	diazooxonorleucine	0.0461516	0.519582	0.9187	-0.0137538	0.903005	0.97553	No	No	No	No
KEGG_DRUG_METABOLISM_OTHER_ENZYMES	dichlorisone-acetate	0.113541	0.165103	0.777227	-0.133751	0.259269	0.685075	No	No	No	No
KEGG_DRUG_METABOLISM_OTHER_ENZYMES	dichloroacetate	-0.135498	0.0482676	0.67524	0.0130177	0.902527	0.97553	No	No	No	No
KEGG_DRUG_METABOLISM_OTHER_ENZYMES	dichlorvos	-0.131777	0.0602733	0.683483	-0.0817982	0.459482	0.826497	No	No	No	Yes
KEGG_DRUG_METABOLISM_OTHER_ENZYMES	diclazuril	-0.12196	0.0869589	0.712029	-0.0389984	0.72307	0.915889	No	No	No	Yes
KEGG_DRUG_METABOLISM_OTHER_ENZYMES	dicycloverine	-0.0647487	0.381232	0.870463	-0.0506578	0.655414	0.895698	No	No	No	Yes
KEGG_DRUG_METABOLISM_OTHER_ENZYMES	dienogest	0.138422	0.0494591	0.67524	0.164898	0.129207	0.548657	No	No	No	Yes
KEGG_DRUG_METABOLISM_OTHER_ENZYMES	difluprednate	-0.0267763	0.701041	0.968614	-0.103935	0.332402	0.73494	No	No	No	Yes
KEGG_DRUG_METABOLISM_OTHER_ENZYMES	digitoxigenin	-0.0414199	0.547704	0.922109	-0.107842	0.314447	0.722847	No	No	No	Yes
KEGG_DRUG_METABOLISM_OTHER_ENZYMES	digitoxin	-0.0310484	0.702274	0.969392	0.100142	0.446482	0.819399	No	No	No	No
KEGG_DRUG_METABOLISM_OTHER_ENZYMES	digoxigenin	0.0721572	0.302685	0.841306	-0.0482895	0.656928	0.895698	No	No	No	No
KEGG_DRUG_METABOLISM_OTHER_ENZYMES	digoxin	-0.100796	0.15874	0.777227	-0.271658	0.0109194	0.241519	No	No	No	Yes
KEGG_DRUG_METABOLISM_OTHER_ENZYMES	dihydroartemisinin	-0.0539104	0.46247	0.895972	-0.0534384	0.629254	0.88807	No	No	No	Yes
KEGG_DRUG_METABOLISM_OTHER_ENZYMES	dihydroergocristine	-0.0594955	0.41609	0.88343	-0.153167	0.180632	0.605535	No	No	No	Yes
KEGG_DRUG_METABOLISM_OTHER_ENZYMES	dihydromyricetin	0.0264362	0.706723	0.97123	-0.0980574	0.371957	0.77175	No	No	No	No
KEGG_DRUG_METABOLISM_OTHER_ENZYMES	dimethisoquin	0.0844579	0.286783	0.840604	-0.0689109	0.59151	0.879177	No	No	No	No
KEGG_DRUG_METABOLISM_OTHER_ENZYMES	dinaciclib	-0.00834008	0.902781	0.985233	-0.205204	0.0510238	0.405693	No	No	No	Yes
KEGG_DRUG_METABOLISM_OTHER_ENZYMES	dioscin	-0.107179	0.134856	0.777227	-0.0127306	0.909058	0.977946	No	No	No	Yes
KEGG_DRUG_METABOLISM_OTHER_ENZYMES	diphemanil	0.0619772	0.39436	0.877162	0.0722694	0.521422	0.857444	No	No	No	Yes
KEGG_DRUG_METABOLISM_OTHER_ENZYMES	diphenyleneiodonium	-0.0223653	0.753861	0.982295	-0.108461	0.320204	0.729017	No	No	No	Yes
KEGG_DRUG_METABOLISM_OTHER_ENZYMES	dirithromycin	0.00870125	0.902919	0.985233	-0.351276	0.00173329	0.175177	No	No	No	No
KEGG_DRUG_METABOLISM_OTHER_ENZYMES	disulfiram	0.0178995	0.793659	0.983798	-0.205108	0.0511343	0.405693	No	No	No	No
KEGG_DRUG_METABOLISM_OTHER_ENZYMES	DMH1	-0.0619468	0.383533	0.870463	0.0390622	0.72752	0.918037	No	No	No	No
KEGG_DRUG_METABOLISM_OTHER_ENZYMES	docetaxel	-0.11316	0.0971576	0.714133	-0.254305	0.0149944	0.274897	No	No	No	Yes
KEGG_DRUG_METABOLISM_OTHER_ENZYMES	dofetilide	-0.0769256	0.277738	0.840604	-0.0772654	0.487504	0.844742	No	No	No	Yes
KEGG_DRUG_METABOLISM_OTHER_ENZYMES	dolastatin-10	0.00863741	0.901456	0.985233	-0.120546	0.266062	0.688586	No	No	No	No
KEGG_DRUG_METABOLISM_OTHER_ENZYMES	dolutegravir	-0.0510745	0.508324	0.91544	-0.0827106	0.505784	0.8516	No	No	No	Yes
KEGG_DRUG_METABOLISM_OTHER_ENZYMES	domiphen	-0.0802006	0.263812	0.827602	-0.147171	0.176308	0.605535	No	No	No	Yes
KEGG_DRUG_METABOLISM_OTHER_ENZYMES	domperidone	-0.000621745	0.993189	0.997262	0.16823	0.135786	0.559813	No	No	No	No
KEGG_DRUG_METABOLISM_OTHER_ENZYMES	dorzolamide	-0.0288028	0.718549	0.973301	0.108789	0.388342	0.785457	No	No	No	No
KEGG_DRUG_METABOLISM_OTHER_ENZYMES	dovitinib	-0.0511551	0.458747	0.895972	-0.143667	0.18175	0.605535	No	No	No	Yes
KEGG_DRUG_METABOLISM_OTHER_ENZYMES	doxercalciferol	-0.0267585	0.727511	0.979671	0.0699264	0.559439	0.872917	No	No	No	No
KEGG_DRUG_METABOLISM_OTHER_ENZYMES	doxifluridine	0.023838	0.745396	0.982295	-0.190243	0.0930856	0.473619	No	No	No	No
KEGG_DRUG_METABOLISM_OTHER_ENZYMES	doxorubicin	-0.206129	0.00268601	0.279368	-0.233247	0.0296902	0.337647	No	No	No	Yes
KEGG_DRUG_METABOLISM_OTHER_ENZYMES	doxycycline	0.08326	0.222964	0.816074	-0.12303	0.24799	0.685075	No	No	No	No
KEGG_DRUG_METABOLISM_OTHER_ENZYMES	DPI-201106	-0.0524491	0.460757	0.895972	-0.158135	0.141156	0.569343	No	No	No	Yes
KEGG_DRUG_METABOLISM_OTHER_ENZYMES	dronedarone	-0.00624071	0.931	0.986887	0.0145779	0.895931	0.973955	No	No	No	No
KEGG_DRUG_METABOLISM_OTHER_ENZYMES	drospirenone	0.00925523	0.894959	0.985233	-0.210107	0.0630963	0.426932	No	No	No	No
KEGG_DRUG_METABOLISM_OTHER_ENZYMES	DU-728	-0.0349831	0.633639	0.942871	-0.270897	0.0116427	0.241519	No	No	No	Yes
KEGG_DRUG_METABOLISM_OTHER_ENZYMES	DVD-111	-0.0980057	0.177393	0.777227	-0.0565744	0.613669	0.886469	No	No	No	Yes
KEGG_DRUG_METABOLISM_OTHER_ENZYMES	E7449	0.0613972	0.383011	0.870463	0.0917367	0.392544	0.788161	No	No	No	Yes
KEGG_DRUG_METABOLISM_OTHER_ENZYMES	ebastine	-0.0885771	0.204376	0.816074	-0.107041	0.354145	0.760421	No	No	No	Yes
KEGG_DRUG_METABOLISM_OTHER_ENZYMES	ecamsule-triethanolamine	0.0608325	0.417239	0.884109	-0.199337	0.0762789	0.438202	No	No	No	No
KEGG_DRUG_METABOLISM_OTHER_ENZYMES	echinomycin	-0.139227	0.0443771	0.657754	-0.229023	0.0308632	0.337918	No	No	No	Yes
KEGG_DRUG_METABOLISM_OTHER_ENZYMES	efonidipine-monoethanolate	0.0042037	0.951252	0.992173	-0.119927	0.268543	0.690676	No	No	No	No
KEGG_DRUG_METABOLISM_OTHER_ENZYMES	elacridar	0.197225	0.0042056	0.279368	-0.0172225	0.877187	0.973562	No	No	No	No
KEGG_DRUG_METABOLISM_OTHER_ENZYMES	elesclomol	0.00763426	0.910973	0.985233	-0.138777	0.192072	0.617947	No	No	No	No
KEGG_DRUG_METABOLISM_OTHER_ENZYMES	eltrombopag	0.0483925	0.488663	0.900234	-0.208945	0.0564647	0.417394	No	No	No	No
KEGG_DRUG_METABOLISM_OTHER_ENZYMES	embelin	-0.0950667	0.205562	0.816074	-0.205669	0.0900035	0.472192	No	No	No	Yes
KEGG_DRUG_METABOLISM_OTHER_ENZYMES	EMD-53998	0.0587139	0.424751	0.886587	-0.19088	0.0765643	0.438202	No	No	No	No
KEGG_DRUG_METABOLISM_OTHER_ENZYMES	emetine	0.0867097	0.215242	0.816074	-0.121283	0.257554	0.685075	No	No	No	No
KEGG_DRUG_METABOLISM_OTHER_ENZYMES	endo-IWR-1	-0.0678483	0.325519	0.846233	-0.0492861	0.648382	0.893384	No	No	No	Yes
KEGG_DRUG_METABOLISM_OTHER_ENZYMES	ENMD-2076	-0.0470485	0.534041	0.922109	-0.215095	0.0657056	0.434046	No	No	No	Yes
KEGG_DRUG_METABOLISM_OTHER_ENZYMES	enocitabine	-0.0480805	0.508929	0.91544	-0.0715754	0.533462	0.861152	No	No	No	Yes
KEGG_DRUG_METABOLISM_OTHER_ENZYMES	enoximone	-0.224291	0.00166666	0.268146	0.164568	0.158272	0.586452	No	No	No	No
KEGG_DRUG_METABOLISM_OTHER_ENZYMES	entinostat	0.0229758	0.741847	0.982295	-0.00477435	0.964378	0.991846	No	No	No	No
KEGG_DRUG_METABOLISM_OTHER_ENZYMES	enzalutamide	0.0684816	0.401855	0.87891	-0.00585684	0.963068	0.991846	No	No	No	No
KEGG_DRUG_METABOLISM_OTHER_ENZYMES	epiandrosterone	0.0883182	0.215976	0.816074	-0.119491	0.297403	0.709457	No	No	No	No
KEGG_DRUG_METABOLISM_OTHER_ENZYMES	epinastine	-0.0583611	0.432598	0.88758	-0.0527424	0.650914	0.893384	No	No	No	Yes
KEGG_DRUG_METABOLISM_OTHER_ENZYMES	epinephrine	0.0177638	0.812384	0.983798	0.0214148	0.856288	0.966898	No	No	No	Yes
KEGG_DRUG_METABOLISM_OTHER_ENZYMES	epirubicin	-0.201389	0.0162484	0.511471	-0.168532	0.201966	0.628109	No	No	No	Yes
KEGG_DRUG_METABOLISM_OTHER_ENZYMES	eplerenone	-0.0376661	0.599242	0.930376	-0.0153315	0.889241	0.973955	No	No	No	Yes
KEGG_DRUG_METABOLISM_OTHER_ENZYMES	epothilone-a	-0.0573173	0.410885	0.88005	-0.088669	0.414101	0.795713	No	No	No	Yes
KEGG_DRUG_METABOLISM_OTHER_ENZYMES	epothilone-b	-0.0390384	0.572814	0.925445	-0.151345	0.159259	0.586452	No	No	No	Yes
KEGG_DRUG_METABOLISM_OTHER_ENZYMES	epothilone-d	-0.0369114	0.636828	0.942871	0.19693	0.124995	0.538985	No	No	No	No
KEGG_DRUG_METABOLISM_OTHER_ENZYMES	eprinomectin	-0.0224889	0.779808	0.982295	-0.235384	0.0655234	0.434046	No	No	No	Yes
KEGG_DRUG_METABOLISM_OTHER_ENZYMES	eprobemide	-0.0299687	0.692965	0.968614	-0.112749	0.335494	0.73494	No	No	No	Yes
KEGG_DRUG_METABOLISM_OTHER_ENZYMES	eprosartan	-0.0174034	0.808697	0.983798	-0.0584146	0.595394	0.879177	No	No	No	Yes
KEGG_DRUG_METABOLISM_OTHER_ENZYMES	eptifibatide	-0.0478843	0.523262	0.920204	-0.129661	0.274251	0.694503	No	No	No	Yes
KEGG_DRUG_METABOLISM_OTHER_ENZYMES	EPZ-5676	-0.00115785	0.986985	0.997262	0.00466071	0.966029	0.991998	No	No	No	No
KEGG_DRUG_METABOLISM_OTHER_ENZYMES	equol	-0.0750256	0.304874	0.841306	-0.0595994	0.597133	0.879177	No	No	No	Yes
KEGG_DRUG_METABOLISM_OTHER_ENZYMES	ER-27319	-0.0505826	0.465939	0.895972	-0.117631	0.272267	0.693381	No	No	No	Yes
KEGG_DRUG_METABOLISM_OTHER_ENZYMES	erastin	-0.0151966	0.842244	0.983798	0.0220962	0.851766	0.966898	No	No	No	No
KEGG_DRUG_METABOLISM_OTHER_ENZYMES	ercalcitriol	0.0175052	0.806628	0.983798	-0.0222563	0.838821	0.95941	No	No	No	No
KEGG_DRUG_METABOLISM_OTHER_ENZYMES	erdafitinib	-0.0569803	0.43002	0.886814	-0.0424217	0.703359	0.908532	No	No	No	Yes
KEGG_DRUG_METABOLISM_OTHER_ENZYMES	erlotinib	-0.00637719	0.926106	0.986887	-0.0432842	0.683723	0.905992	No	No	No	Yes
KEGG_DRUG_METABOLISM_OTHER_ENZYMES	erteberel	0.00564701	0.936746	0.988635	0.0305411	0.784018	0.934369	No	No	No	Yes
KEGG_DRUG_METABOLISM_OTHER_ENZYMES	erythritol	0.0568308	0.43365	0.888154	0.0440904	0.692265	0.905992	No	No	No	Yes
KEGG_DRUG_METABOLISM_OTHER_ENZYMES	estradiol	0.0209909	0.779111	0.982295	-0.0746361	0.516059	0.855879	No	No	No	No
KEGG_DRUG_METABOLISM_OTHER_ENZYMES	estradiol-benzoate	-0.0204702	0.786229	0.983798	-0.0338127	0.773354	0.931622	No	No	No	Yes
KEGG_DRUG_METABOLISM_OTHER_ENZYMES	estradiol-cypionate	0.160008	0.0247026	0.558896	0.0623194	0.582893	0.879177	No	No	No	Yes
KEGG_DRUG_METABOLISM_OTHER_ENZYMES	estramustine	0.0896623	0.190303	0.798721	-0.0848434	0.423937	0.803483	No	No	No	No
KEGG_DRUG_METABOLISM_OTHER_ENZYMES	estramustine-phosphate	0.14035	0.0663053	0.695261	-0.0705961	0.544515	0.867282	No	No	No	No
KEGG_DRUG_METABOLISM_OTHER_ENZYMES	estrone	0.076671	0.30226	0.841306	0.00425465	0.970121	0.99224	No	No	No	Yes
KEGG_DRUG_METABOLISM_OTHER_ENZYMES	ethacridine-lactate-monohydrate	-0.0186678	0.794578	0.983798	-0.176758	0.103515	0.496325	No	No	No	Yes
KEGG_DRUG_METABOLISM_OTHER_ENZYMES	ethinyl-estradiol	-0.0777684	0.298063	0.841306	0.0435259	0.712706	0.913596	No	No	No	No
KEGG_DRUG_METABOLISM_OTHER_ENZYMES	etofylline-clofibrate	-0.129345	0.127731	0.770363	0.0329813	0.809316	0.944311	No	No	No	No
KEGG_DRUG_METABOLISM_OTHER_ENZYMES	etomoxir	0.0539503	0.453811	0.895972	-0.0891884	0.422656	0.802105	No	No	No	No
KEGG_DRUG_METABOLISM_OTHER_ENZYMES	etoposide	-0.184754	0.00698796	0.335042	-0.287439	0.00661917	0.212636	No	No	No	Yes
KEGG_DRUG_METABOLISM_OTHER_ENZYMES	etoposide-phosphate	-0.20914	0.00281636	0.279368	-0.258918	0.0167242	0.278388	No	No	No	Yes
KEGG_DRUG_METABOLISM_OTHER_ENZYMES	ETP-46464	0.0983554	0.156536	0.777227	-0.0315662	0.766441	0.931622	No	No	No	No
KEGG_DRUG_METABOLISM_OTHER_ENZYMES	evacetrapib	0.0333853	0.636312	0.942871	0.0902277	0.40591	0.793788	No	No	No	Yes
KEGG_DRUG_METABOLISM_OTHER_ENZYMES	everolimus	0.0236496	0.735178	0.982117	-0.0998864	0.354478	0.760421	No	No	No	No
KEGG_DRUG_METABOLISM_OTHER_ENZYMES	evodiamine	-0.104081	0.134628	0.777227	-0.185256	0.0787386	0.441913	No	No	No	Yes
KEGG_DRUG_METABOLISM_OTHER_ENZYMES	EVP4593	-0.00323225	0.963133	0.997262	-0.198539	0.0592163	0.417394	No	No	No	Yes
KEGG_DRUG_METABOLISM_OTHER_ENZYMES	exatecan-mesylate	-0.0790831	0.390567	0.872859	-0.131517	0.37291	0.771888	No	No	No	Yes
KEGG_DRUG_METABOLISM_OTHER_ENZYMES	exemestane	-0.0436794	0.60318	0.933124	-0.260857	0.0441052	0.389151	No	No	No	Yes
KEGG_DRUG_METABOLISM_OTHER_ENZYMES	famciclovir	-0.0688856	0.40225	0.87891	0.00645665	0.959945	0.991846	No	No	No	No
KEGG_DRUG_METABOLISM_OTHER_ENZYMES	famotidine	-0.0491602	0.518242	0.918499	-0.212752	0.0707423	0.434046	No	No	No	Yes
KEGG_DRUG_METABOLISM_OTHER_ENZYMES	favipiravir	-0.121876	0.0956829	0.714133	-0.0892421	0.434144	0.810008	No	No	No	Yes
KEGG_DRUG_METABOLISM_OTHER_ENZYMES	fdcyd	-0.0647604	0.37855	0.870463	0.0464028	0.698713	0.905992	No	No	No	No
KEGG_DRUG_METABOLISM_OTHER_ENZYMES	felbamate	0.0131683	0.848122	0.983798	0.0427434	0.692536	0.905992	No	No	No	Yes
KEGG_DRUG_METABOLISM_OTHER_ENZYMES	fenaclon	-0.130735	0.0902227	0.712029	-0.122147	0.277343	0.694939	No	No	No	Yes
KEGG_DRUG_METABOLISM_OTHER_ENZYMES	fenbendazole	0.00535268	0.941261	0.991379	-0.0195599	0.865918	0.968223	No	No	No	No
KEGG_DRUG_METABOLISM_OTHER_ENZYMES	fendiline	0.0726761	0.350632	0.854629	-0.027309	0.817342	0.948327	No	No	No	No
KEGG_DRUG_METABOLISM_OTHER_ENZYMES	fenofibrate	0.0930214	0.192415	0.805251	-0.00225842	0.984035	0.997492	No	No	No	No
KEGG_DRUG_METABOLISM_OTHER_ENZYMES	fenoprofen	0.0719118	0.344296	0.854629	0.234689	0.0412851	0.38077	No	No	No	Yes
KEGG_DRUG_METABOLISM_OTHER_ENZYMES	fenretinide	-0.102674	0.152137	0.777227	-0.194361	0.0782908	0.441913	No	No	No	Yes
KEGG_DRUG_METABOLISM_OTHER_ENZYMES	FERb-033	0.0226947	0.762348	0.982295	0.113324	0.310724	0.721238	No	No	No	Yes
KEGG_DRUG_METABOLISM_OTHER_ENZYMES	fexinidazole	0.22708	0.00366162	0.279368	0.176102	0.170957	0.603771	No	No	No	Yes
KEGG_DRUG_METABOLISM_OTHER_ENZYMES	FG-4592	0.0724444	0.315459	0.844378	0.220227	0.0526905	0.407912	No	No	No	Yes
KEGG_DRUG_METABOLISM_OTHER_ENZYMES	filanesib	-0.0696251	0.31647	0.844378	-0.15042	0.16433	0.591542	No	No	No	Yes
KEGG_DRUG_METABOLISM_OTHER_ENZYMES	filgotinib	0.106069	0.175113	0.777227	-0.153588	0.18233	0.605535	No	No	No	No
KEGG_DRUG_METABOLISM_OTHER_ENZYMES	finafloxacin	0.142511	0.0474515	0.67524	0.00668912	0.951259	0.99024	No	No	No	Yes
KEGG_DRUG_METABOLISM_OTHER_ENZYMES	FK-3311	0.0367108	0.599476	0.930376	0.0863543	0.426441	0.806119	No	No	No	Yes
KEGG_DRUG_METABOLISM_OTHER_ENZYMES	FK-866	-0.175389	0.0096307	0.41003	-0.39101	0.000127016	0.0919595	No	No	No	Yes
KEGG_DRUG_METABOLISM_OTHER_ENZYMES	FK-888	0.0581527	0.427951	0.886587	-0.122361	0.282699	0.698818	No	No	No	No
KEGG_DRUG_METABOLISM_OTHER_ENZYMES	fleroxacin	0.0114759	0.877465	0.985233	-0.0789787	0.509601	0.852081	No	No	No	No
KEGG_DRUG_METABOLISM_OTHER_ENZYMES	FLI-06	0.0318684	0.650916	0.948251	0.0484173	0.656077	0.895698	No	No	No	Yes
KEGG_DRUG_METABOLISM_OTHER_ENZYMES	florfenicol	0.115835	0.106837	0.729181	-0.161909	0.146156	0.573534	No	No	No	No
KEGG_DRUG_METABOLISM_OTHER_ENZYMES	floxuridine	-0.0463434	0.511459	0.915517	-0.153868	0.149965	0.576555	No	No	No	Yes
KEGG_DRUG_METABOLISM_OTHER_ENZYMES	flubendazole	-0.151168	0.0266646	0.562668	-0.167104	0.117536	0.523667	No	No	No	Yes
KEGG_DRUG_METABOLISM_OTHER_ENZYMES	fludarabine	0.0029519	0.967416	0.997262	0.031106	0.776171	0.931695	No	No	No	Yes
KEGG_DRUG_METABOLISM_OTHER_ENZYMES	fludarabine-phosphate	-0.0096046	0.891018	0.985233	0.040425	0.710073	0.912747	No	No	No	No
KEGG_DRUG_METABOLISM_OTHER_ENZYMES	fludroxycortide	0.0495185	0.490667	0.90133	0.0410465	0.715985	0.914238	No	No	No	Yes
KEGG_DRUG_METABOLISM_OTHER_ENZYMES	flufenamic-acid	0.109775	0.137969	0.777227	0.118949	0.309419	0.721238	No	No	No	Yes
KEGG_DRUG_METABOLISM_OTHER_ENZYMES	flumatinib	0.000682212	0.99237	0.997262	-0.0534	0.625328	0.88807	No	No	No	No
KEGG_DRUG_METABOLISM_OTHER_ENZYMES	flumethasone	0.0879338	0.213341	0.816074	0.054665	0.627888	0.88807	No	No	No	Yes
KEGG_DRUG_METABOLISM_OTHER_ENZYMES	flumethasone-pivalate	0.0936119	0.205007	0.816074	0.0613835	0.586181	0.879177	No	No	No	Yes
KEGG_DRUG_METABOLISM_OTHER_ENZYMES	fluocinolone-acetonide	0.118502	0.09384	0.712029	0.00622195	0.956037	0.990545	No	No	No	Yes
KEGG_DRUG_METABOLISM_OTHER_ENZYMES	fluorometholone	0.00499663	0.945162	0.992173	-0.14073	0.19891	0.626134	No	No	No	No
KEGG_DRUG_METABOLISM_OTHER_ENZYMES	fluoromethylcholine	-0.0169772	0.837728	0.983798	-0.10809	0.441062	0.813577	No	No	No	Yes
KEGG_DRUG_METABOLISM_OTHER_ENZYMES	fluroxene	0.135187	0.054473	0.67524	0.0981523	0.389474	0.785457	No	No	No	Yes
KEGG_DRUG_METABOLISM_OTHER_ENZYMES	flutamide	0.00635919	0.928968	0.986887	-0.0524341	0.6378	0.890742	No	No	No	No
KEGG_DRUG_METABOLISM_OTHER_ENZYMES	fluticasone-propionate	0.02199	0.777231	0.982295	-0.0357966	0.777106	0.931695	No	No	No	No
KEGG_DRUG_METABOLISM_OTHER_ENZYMES	fluvastatin	-0.0663204	0.335407	0.854629	-0.133236	0.221345	0.662532	No	No	No	Yes
KEGG_DRUG_METABOLISM_OTHER_ENZYMES	foretinib	-0.0511394	0.454629	0.895972	-0.297401	0.00441799	0.175177	No	No	No	Yes
KEGG_DRUG_METABOLISM_OTHER_ENZYMES	formestane	-0.0585298	0.415144	0.882715	-0.109421	0.350044	0.759915	No	No	No	Yes
KEGG_DRUG_METABOLISM_OTHER_ENZYMES	forodesine	-0.132501	0.0683948	0.695261	0.156873	0.164635	0.591542	No	No	No	No
KEGG_DRUG_METABOLISM_OTHER_ENZYMES	forskolin	-0.108066	0.155788	0.777227	-0.00963793	0.9383	0.985054	No	No	No	Yes
KEGG_DRUG_METABOLISM_OTHER_ENZYMES	fosbretabulin	0.000809623	0.990583	0.997262	-0.147407	0.163208	0.591542	No	No	No	No
KEGG_DRUG_METABOLISM_OTHER_ENZYMES	foscarnet	0.0359997	0.613697	0.940353	-0.186221	0.0981482	0.484537	No	No	No	No
KEGG_DRUG_METABOLISM_OTHER_ENZYMES	FPH1-(BRD-6125)	-0.0619	0.425399	0.886587	-0.124827	0.285948	0.701255	No	No	No	Yes
KEGG_DRUG_METABOLISM_OTHER_ENZYMES	FR-122047	0.0678474	0.351032	0.854629	0.140073	0.224353	0.664191	No	No	No	Yes
KEGG_DRUG_METABOLISM_OTHER_ENZYMES	FR-139317	0.083718	0.238557	0.826445	0.104948	0.330499	0.73494	No	No	No	Yes
KEGG_DRUG_METABOLISM_OTHER_ENZYMES	frentizole	-0.0739556	0.288404	0.841306	-0.0385516	0.721385	0.915889	No	No	No	Yes
KEGG_DRUG_METABOLISM_OTHER_ENZYMES	ftorafur	-0.0315966	0.657746	0.952416	-0.00763161	0.944736	0.987152	No	No	No	Yes
KEGG_DRUG_METABOLISM_OTHER_ENZYMES	fudosteine	-0.144841	0.0422835	0.657754	-0.065112	0.558667	0.872653	No	No	No	Yes
KEGG_DRUG_METABOLISM_OTHER_ENZYMES	fulvestrant	0.0441444	0.563002	0.922659	-0.132169	0.255065	0.685075	No	No	No	No
KEGG_DRUG_METABOLISM_OTHER_ENZYMES	G-1	0.0431286	0.540207	0.922109	-0.0554026	0.616688	0.886469	No	No	No	No
KEGG_DRUG_METABOLISM_OTHER_ENZYMES	galeterone	0.157426	0.0259953	0.56181	-0.265519	0.0134807	0.260267	No	No	No	No
KEGG_DRUG_METABOLISM_OTHER_ENZYMES	gambogic-acid	-0.100668	0.139374	0.777227	-0.179952	0.0896599	0.472192	No	No	No	Yes
KEGG_DRUG_METABOLISM_OTHER_ENZYMES	gamma-aminobutyric-acid	0.0289742	0.704301	0.970634	0.080467	0.489571	0.844742	No	No	No	Yes
KEGG_DRUG_METABOLISM_OTHER_ENZYMES	ganetespib	-0.00829193	0.903339	0.985233	-0.255922	0.0149066	0.274897	No	No	No	Yes
KEGG_DRUG_METABOLISM_OTHER_ENZYMES	gastrodin	-0.203452	0.00368324	0.279368	-0.196008	0.0672159	0.434046	No	No	No	Yes
KEGG_DRUG_METABOLISM_OTHER_ENZYMES	GDC-0068	-0.125542	0.0661574	0.695261	0.0236301	0.826023	0.953813	No	No	No	No
KEGG_DRUG_METABOLISM_OTHER_ENZYMES	GDC-0152	0.0116969	0.870082	0.985233	0.0702691	0.520283	0.857444	No	No	No	Yes
KEGG_DRUG_METABOLISM_OTHER_ENZYMES	GDC-0349	0.067235	0.334582	0.854629	-0.00921343	0.930928	0.985054	No	No	No	No
KEGG_DRUG_METABOLISM_OTHER_ENZYMES	GDC-0879	-0.0659932	0.376087	0.870463	-0.249656	0.0236993	0.320117	No	No	No	Yes
KEGG_DRUG_METABOLISM_OTHER_ENZYMES	GDC-0941	-0.0502464	0.468912	0.895972	-0.033283	0.756836	0.931622	No	No	No	Yes
KEGG_DRUG_METABOLISM_OTHER_ENZYMES	GDC-0980	0.070604	0.302771	0.841306	0.111469	0.298353	0.710551	No	No	No	Yes
KEGG_DRUG_METABOLISM_OTHER_ENZYMES	gefitinib	0.0557372	0.421678	0.884913	-0.0640365	0.551048	0.870896	No	No	No	No
KEGG_DRUG_METABOLISM_OTHER_ENZYMES	gemcitabine	-0.0606819	0.427725	0.886587	-0.0977716	0.417273	0.796317	No	No	No	Yes
KEGG_DRUG_METABOLISM_OTHER_ENZYMES	genipin	-0.268404	7.86979e-05	0.0569773	-0.161351	0.137768	0.561936	No	No	No	Yes
KEGG_DRUG_METABOLISM_OTHER_ENZYMES	genz-644282	-0.0939437	0.17502	0.777227	-0.154821	0.147426	0.574554	No	No	No	Yes
KEGG_DRUG_METABOLISM_OTHER_ENZYMES	gestrinone	-0.124415	0.090659	0.712029	-0.0574642	0.629167	0.88807	No	No	No	Yes
KEGG_DRUG_METABOLISM_OTHER_ENZYMES	GGTI-298	-0.0150105	0.830847	0.983798	0.156283	0.174685	0.605535	No	No	No	No
KEGG_DRUG_METABOLISM_OTHER_ENZYMES	gidazepam	-0.235805	0.000850596	0.246333	0.067127	0.544053	0.867282	No	No	No	No
KEGG_DRUG_METABOLISM_OTHER_ENZYMES	gilteritinib	-0.148284	0.0380624	0.657754	0.00465985	0.96665	0.991998	No	No	No	No
KEGG_DRUG_METABOLISM_OTHER_ENZYMES	gimeracil	-0.123244	0.0964862	0.714133	0.240182	0.0330008	0.337918	No	No	No	No
KEGG_DRUG_METABOLISM_OTHER_ENZYMES	ginkgolide-a	0.058243	0.406812	0.88005	-0.247357	0.0216682	0.304617	No	No	No	No
KEGG_DRUG_METABOLISM_OTHER_ENZYMES	givinostat	-0.000796421	0.991093	0.997262	-0.0478887	0.659598	0.895964	No	No	No	Yes
KEGG_DRUG_METABOLISM_OTHER_ENZYMES	golgicide-a	0.0292985	0.680461	0.968443	-0.131756	0.235095	0.675431	No	No	No	No
KEGG_DRUG_METABOLISM_OTHER_ENZYMES	golvatinib	-0.0379998	0.586711	0.925445	-0.056743	0.610385	0.886469	No	No	No	Yes
KEGG_DRUG_METABOLISM_OTHER_ENZYMES	gossypol	0.224715	0.00116516	0.260607	-0.166074	0.119847	0.528272	No	No	No	No
KEGG_DRUG_METABOLISM_OTHER_ENZYMES	GS-39783	0.163899	0.0231108	0.55774	-0.346978	0.00245612	0.175177	No	No	No	No
KEGG_DRUG_METABOLISM_OTHER_ENZYMES	GS-9973	-0.136234	0.0562784	0.67524	-0.0061397	0.956069	0.990545	No	No	No	Yes
KEGG_DRUG_METABOLISM_OTHER_ENZYMES	GSK-3-inhibitor-IX	0.0228198	0.74718	0.982295	0.0817617	0.451538	0.821666	No	No	No	Yes
KEGG_DRUG_METABOLISM_OTHER_ENZYMES	GSK-J4	0.0207701	0.766427	0.982295	-0.233062	0.0270597	0.32581	No	No	No	No
KEGG_DRUG_METABOLISM_OTHER_ENZYMES	GSK1070916	-0.102224	0.15289	0.777227	-0.270656	0.0112284	0.241519	No	No	No	Yes
KEGG_DRUG_METABOLISM_OTHER_ENZYMES	GSK1292263	-0.109923	0.120323	0.756675	-0.153758	0.152638	0.581631	No	No	No	Yes
KEGG_DRUG_METABOLISM_OTHER_ENZYMES	GSK1838705A	0.0756894	0.304524	0.841306	-0.238315	0.0310782	0.337918	No	No	No	No
KEGG_DRUG_METABOLISM_OTHER_ENZYMES	GSK1904529A	0.176959	0.0140724	0.473878	-0.103724	0.350736	0.76004	No	No	No	No
KEGG_DRUG_METABOLISM_OTHER_ENZYMES	GSK2110183	-0.0533446	0.437544	0.889434	-0.100249	0.349925	0.759915	No	No	No	Yes
KEGG_DRUG_METABOLISM_OTHER_ENZYMES	GSK2126458	0.00485415	0.948872	0.992173	-0.0493602	0.669883	0.899805	No	No	No	No
KEGG_DRUG_METABOLISM_OTHER_ENZYMES	GSK256066	-0.125017	0.132707	0.777227	-0.20577	0.105682	0.503381	No	No	No	Yes
KEGG_DRUG_METABOLISM_OTHER_ENZYMES	GSK2656157	0.0816009	0.26177	0.827602	-0.0464671	0.669104	0.899593	No	No	No	No
KEGG_DRUG_METABOLISM_OTHER_ENZYMES	GSK2830371	-0.0791772	0.27753	0.840604	-0.166655	0.158775	0.586452	No	No	No	Yes
KEGG_DRUG_METABOLISM_OTHER_ENZYMES	GSK429286A	-0.0886634	0.221351	0.816074	-0.00931593	0.934216	0.985054	No	No	No	Yes
KEGG_DRUG_METABOLISM_OTHER_ENZYMES	GSK461364	0.0142709	0.837505	0.983798	-0.116351	0.280349	0.698818	No	No	No	No
KEGG_DRUG_METABOLISM_OTHER_ENZYMES	GSK650394	0.00603094	0.930937	0.986887	0.0548601	0.611693	0.886469	No	No	No	Yes
KEGG_DRUG_METABOLISM_OTHER_ENZYMES	GSK923295	-0.0434414	0.546502	0.922109	-0.201767	0.065696	0.434046	No	No	No	Yes
KEGG_DRUG_METABOLISM_OTHER_ENZYMES	GTP-14564	0.124457	0.0838068	0.712029	0.0700126	0.526839	0.859457	No	No	No	Yes
KEGG_DRUG_METABOLISM_OTHER_ENZYMES	guanidine	0.024984	0.728822	0.979671	-0.128637	0.249416	0.685075	No	No	No	No
KEGG_DRUG_METABOLISM_OTHER_ENZYMES	GW-3965	0.0816618	0.262682	0.827602	0.0666452	0.567317	0.876736	No	No	No	Yes
KEGG_DRUG_METABOLISM_OTHER_ENZYMES	GW-405833	0.0915559	0.197263	0.813779	0.0665005	0.552779	0.870896	No	No	No	Yes
KEGG_DRUG_METABOLISM_OTHER_ENZYMES	GW-441756	0.0461601	0.524923	0.920204	-0.0381298	0.73058	0.919214	No	No	No	No
KEGG_DRUG_METABOLISM_OTHER_ENZYMES	GW-501516	0.150226	0.0986153	0.716881	0.218001	0.0971776	0.481894	No	No	No	Yes
KEGG_DRUG_METABOLISM_OTHER_ENZYMES	GW-583340	-0.0471041	0.497197	0.90445	-0.114175	0.286701	0.701255	No	No	No	Yes
KEGG_DRUG_METABOLISM_OTHER_ENZYMES	GW-788388	0.0978897	0.187396	0.798642	-0.0442536	0.693009	0.905992	No	No	No	No
KEGG_DRUG_METABOLISM_OTHER_ENZYMES	GW-842166	-0.0499073	0.475142	0.895972	-0.235951	0.0268893	0.32581	No	No	No	Yes
KEGG_DRUG_METABOLISM_OTHER_ENZYMES	GW-843682X	-0.034188	0.622283	0.942871	-0.0259965	0.808917	0.944311	No	No	No	Yes
KEGG_DRUG_METABOLISM_OTHER_ENZYMES	GZD824	-0.0203387	0.774432	0.982295	-0.0963179	0.372018	0.77175	No	No	No	Yes
KEGG_DRUG_METABOLISM_OTHER_ENZYMES	HA14-1	-0.0877157	0.223913	0.816074	-0.0149994	0.891626	0.973955	No	No	No	Yes
KEGG_DRUG_METABOLISM_OTHER_ENZYMES	halcinonide	-0.0379382	0.608159	0.938822	-0.0811908	0.474024	0.836542	No	No	No	Yes
KEGG_DRUG_METABOLISM_OTHER_ENZYMES	halobetasol-propionate	0.103562	0.141462	0.777227	-0.0755659	0.502551	0.848827	No	No	No	No
KEGG_DRUG_METABOLISM_OTHER_ENZYMES	halofantrine	0.0500783	0.472549	0.895972	-0.0549066	0.617712	0.886469	No	No	No	No
KEGG_DRUG_METABOLISM_OTHER_ENZYMES	halofuginone	0.0603374	0.398437	0.87891	0.0174787	0.872342	0.971654	No	No	No	Yes
KEGG_DRUG_METABOLISM_OTHER_ENZYMES	harringtonine	-0.137681	0.0512847	0.67524	-0.345099	0.000991922	0.175177	No	No	No	Yes
KEGG_DRUG_METABOLISM_OTHER_ENZYMES	hesperadin	-0.105756	0.168618	0.777227	-0.238856	0.057328	0.417394	No	No	No	Yes
KEGG_DRUG_METABOLISM_OTHER_ENZYMES	hexachlorophene	0.037425	0.595115	0.929481	-0.13501	0.209788	0.643588	No	No	No	No
KEGG_DRUG_METABOLISM_OTHER_ENZYMES	hexaminolevulinate	-0.084512	0.224871	0.816074	-0.0492156	0.648851	0.893384	No	No	No	Yes
KEGG_DRUG_METABOLISM_OTHER_ENZYMES	hexylresorcinol	-0.00915146	0.907699	0.985233	-0.161979	0.200983	0.628109	No	No	No	Yes
KEGG_DRUG_METABOLISM_OTHER_ENZYMES	HMN-214	-0.036821	0.593942	0.929481	-0.233639	0.0266725	0.32581	No	No	No	Yes
KEGG_DRUG_METABOLISM_OTHER_ENZYMES	homoharringtonine	-0.129347	0.0582907	0.67524	-0.411002	6.959e-05	0.0919595	No	No	No	Yes
KEGG_DRUG_METABOLISM_OTHER_ENZYMES	homoquinolinic-acid	0.0873169	0.234713	0.826445	-0.17282	0.132835	0.55591	No	No	No	No
KEGG_DRUG_METABOLISM_OTHER_ENZYMES	homosalate	0.0183507	0.808446	0.983798	-0.139197	0.264993	0.687651	No	No	No	No
KEGG_DRUG_METABOLISM_OTHER_ENZYMES	hydrocortisone	0.00156808	0.992237	0.997262	-0.061039	0.792927	0.936093	No	No	No	No
KEGG_DRUG_METABOLISM_OTHER_ENZYMES	hydroxytacrine-maleate-(r,s)	0.0345091	0.633758	0.942871	0.0291086	0.792672	0.936093	No	No	No	Yes
KEGG_DRUG_METABOLISM_OTHER_ENZYMES	hydroxyurea	-0.0491679	0.483867	0.896072	-0.067937	0.531819	0.859457	No	No	No	Yes
KEGG_DRUG_METABOLISM_OTHER_ENZYMES	hyodeoxycholic-acid	0.00456316	0.950045	0.992173	0.175039	0.11348	0.517589	No	No	No	Yes
KEGG_DRUG_METABOLISM_OTHER_ENZYMES	hyoscyamine	0.0346263	0.622952	0.942871	-0.311088	0.00375672	0.175177	No	No	No	No
KEGG_DRUG_METABOLISM_OTHER_ENZYMES	hypericin	-0.154791	0.0444865	0.657754	-0.161681	0.201823	0.628109	No	No	No	Yes
KEGG_DRUG_METABOLISM_OTHER_ENZYMES	hypoestoxide	-0.00333033	0.965929	0.997262	-0.152168	0.226249	0.664191	No	No	No	Yes
KEGG_DRUG_METABOLISM_OTHER_ENZYMES	I-BET-762	-0.0531205	0.441646	0.889434	-0.0450127	0.673556	0.901593	No	No	No	Yes
KEGG_DRUG_METABOLISM_OTHER_ENZYMES	I-BET151	0.00646303	0.928179	0.986887	-0.0548257	0.620367	0.886835	No	No	No	No
KEGG_DRUG_METABOLISM_OTHER_ENZYMES	ibrutinib	0.0107732	0.874915	0.985233	0.0743049	0.488913	0.844742	No	No	No	Yes
KEGG_DRUG_METABOLISM_OTHER_ENZYMES	ibutilide	0.0123396	0.866172	0.985233	-0.0788822	0.475693	0.836542	No	No	No	No
KEGG_DRUG_METABOLISM_OTHER_ENZYMES	ICG-001	-0.15688	0.0243282	0.558896	-0.210432	0.0490797	0.399255	No	No	No	Yes
KEGG_DRUG_METABOLISM_OTHER_ENZYMES	ICI-162846	-0.0721488	0.319983	0.844378	-0.102092	0.36445	0.769276	No	No	No	Yes
KEGG_DRUG_METABOLISM_OTHER_ENZYMES	icotinib	-0.00791671	0.908123	0.985233	-0.169286	0.110695	0.513737	No	No	No	Yes
KEGG_DRUG_METABOLISM_OTHER_ENZYMES	idarubicin	-0.137084	0.0579532	0.67524	-0.174764	0.128463	0.548643	No	No	No	Yes
KEGG_DRUG_METABOLISM_OTHER_ENZYMES	idasanutlin	-0.0491922	0.472008	0.895972	-0.0598206	0.573252	0.876736	No	No	No	Yes
KEGG_DRUG_METABOLISM_OTHER_ENZYMES	idazoxan	0.0284698	0.683853	0.968614	-0.0158416	0.883533	0.973955	No	No	No	No
KEGG_DRUG_METABOLISM_OTHER_ENZYMES	idelalisib	-0.0113013	0.87223	0.985233	0.0887599	0.416398	0.796317	No	No	No	No
KEGG_DRUG_METABOLISM_OTHER_ENZYMES	idoxuridine	-0.0149301	0.830923	0.983798	-0.0996482	0.367135	0.769336	No	No	No	Yes
KEGG_DRUG_METABOLISM_OTHER_ENZYMES	IDRA-21	-0.0368993	0.62386	0.942871	0.104999	0.38351	0.782144	No	No	No	No
KEGG_DRUG_METABOLISM_OTHER_ENZYMES	idronoxil	-0.041142	0.560021	0.922659	-0.187263	0.0824212	0.453966	No	No	No	Yes
KEGG_DRUG_METABOLISM_OTHER_ENZYMES	IEM1754	0.0675279	0.338428	0.854629	0.0195718	0.864065	0.966898	No	No	No	Yes
KEGG_DRUG_METABOLISM_OTHER_ENZYMES	ifosfamide	0.00118207	0.987577	0.997262	-0.179493	0.12596	0.539617	No	No	No	No
KEGG_DRUG_METABOLISM_OTHER_ENZYMES	IKK-16	0.0955423	0.172973	0.777227	0.167629	0.114282	0.517589	No	No	No	Yes
KEGG_DRUG_METABOLISM_OTHER_ENZYMES	IKK-2-inhibitor-V	0.0685288	0.317239	0.844378	-0.0202251	0.850778	0.966898	No	No	No	No
KEGG_DRUG_METABOLISM_OTHER_ENZYMES	ilomastat	0.0945261	0.196938	0.813779	-0.0794445	0.486451	0.844742	No	No	No	No
KEGG_DRUG_METABOLISM_OTHER_ENZYMES	imatinib	0.016237	0.813316	0.983798	-0.208341	0.0528094	0.407912	No	No	No	No
KEGG_DRUG_METABOLISM_OTHER_ENZYMES	imidapril	-0.156879	0.0223212	0.556004	-0.124328	0.251239	0.685075	No	No	No	Yes
KEGG_DRUG_METABOLISM_OTHER_ENZYMES	imiloxan	0.126403	0.115862	0.748963	-0.0526557	0.689476	0.905992	No	No	No	No
KEGG_DRUG_METABOLISM_OTHER_ENZYMES	imiquimod	-0.0485959	0.483658	0.896072	-0.0581342	0.586262	0.879177	No	No	No	Yes
KEGG_DRUG_METABOLISM_OTHER_ENZYMES	INC-280	-0.0175883	0.797633	0.983798	0.0278843	0.793034	0.936093	No	No	No	No
KEGG_DRUG_METABOLISM_OTHER_ENZYMES	indibulin	-0.0712015	0.30915	0.842863	-0.256704	0.0151676	0.274897	No	No	No	Yes
KEGG_DRUG_METABOLISM_OTHER_ENZYMES	indiplon	-0.0792296	0.259978	0.826445	-0.146587	0.186045	0.608933	No	No	No	Yes
KEGG_DRUG_METABOLISM_OTHER_ENZYMES	indirubin	-0.0493523	0.470566	0.895972	0.070932	0.506465	0.851756	No	No	No	No
KEGG_DRUG_METABOLISM_OTHER_ENZYMES	indisulam	-0.0772141	0.25963	0.826445	-0.240838	0.0229953	0.317116	No	No	No	Yes
KEGG_DRUG_METABOLISM_OTHER_ENZYMES	indoprofen	0.102918	0.140999	0.777227	-0.125917	0.250852	0.685075	No	No	No	No
KEGG_DRUG_METABOLISM_OTHER_ENZYMES	ingenol-mebutate	0.0958334	0.17487	0.777227	0.226085	0.037474	0.361716	No	No	No	Yes
KEGG_DRUG_METABOLISM_OTHER_ENZYMES	INH1	0.0610955	0.403643	0.87891	0.0304856	0.783099	0.934043	No	No	No	Yes
KEGG_DRUG_METABOLISM_OTHER_ENZYMES	inosine	-0.111716	0.109024	0.729181	-0.127376	0.242516	0.68108	No	No	No	Yes
KEGG_DRUG_METABOLISM_OTHER_ENZYMES	iobenguane	0.151602	0.0901562	0.712029	0.114233	0.454952	0.822257	No	No	No	Yes
KEGG_DRUG_METABOLISM_OTHER_ENZYMES	iodipamide	-0.0548828	0.455643	0.895972	0.0562754	0.613335	0.886469	No	No	No	No
KEGG_DRUG_METABOLISM_OTHER_ENZYMES	iododexetimide	0.0776222	0.277052	0.840604	-0.0324759	0.773488	0.931622	No	No	No	No
KEGG_DRUG_METABOLISM_OTHER_ENZYMES	IOWH032	0.0528065	0.463452	0.895972	0.00420037	0.969018	0.99224	No	No	No	Yes
KEGG_DRUG_METABOLISM_OTHER_ENZYMES	iproniazid	0.064851	0.387084	0.872617	-0.0389324	0.756285	0.931622	No	No	No	No
KEGG_DRUG_METABOLISM_OTHER_ENZYMES	ipsapirone	0.0877878	0.269652	0.832529	-0.0481753	0.696444	0.905992	No	No	No	No
KEGG_DRUG_METABOLISM_OTHER_ENZYMES	irinotecan	-0.0968423	0.158037	0.777227	-0.151088	0.159978	0.586452	No	No	No	Yes
KEGG_DRUG_METABOLISM_OTHER_ENZYMES	isoetharine	-0.0229954	0.770772	0.982295	0.0197483	0.872046	0.971654	No	No	No	No
KEGG_DRUG_METABOLISM_OTHER_ENZYMES	isofloxythepin	0.0528144	0.457636	0.895972	-0.0861463	0.433082	0.810008	No	No	No	No
KEGG_DRUG_METABOLISM_OTHER_ENZYMES	isoflupredone-acetate	0.0435056	0.565308	0.922659	0.0905147	0.439936	0.812535	No	No	No	Yes
KEGG_DRUG_METABOLISM_OTHER_ENZYMES	isometheptene-mucate	-0.0283039	0.746392	0.982295	-0.194341	0.200816	0.628109	No	No	No	Yes
KEGG_DRUG_METABOLISM_OTHER_ENZYMES	isopropyl-myristate	-0.0303128	0.665362	0.958651	-0.0377269	0.73809	0.922521	No	No	No	Yes
KEGG_DRUG_METABOLISM_OTHER_ENZYMES	isoxsuprine	0.12093	0.167204	0.777227	-0.0347187	0.810826	0.944679	No	No	No	No
KEGG_DRUG_METABOLISM_OTHER_ENZYMES	ispinesib	-0.0585992	0.391463	0.873402	-0.15502	0.142311	0.570567	No	No	No	Yes
KEGG_DRUG_METABOLISM_OTHER_ENZYMES	istradefylline	-0.0459471	0.566467	0.922659	-0.00860062	0.945357	0.987152	No	No	No	Yes
KEGG_DRUG_METABOLISM_OTHER_ENZYMES	itraconazole	0.0963779	0.377371	0.870463	-0.146637	0.36658	0.769336	No	No	No	No
KEGG_DRUG_METABOLISM_OTHER_ENZYMES	ivermectin	0.0758936	0.272443	0.837575	-0.0706193	0.520717	0.857444	No	No	No	No
KEGG_DRUG_METABOLISM_OTHER_ENZYMES	ixabepilone	-0.141087	0.0410946	0.657754	-0.255501	0.0169186	0.278388	No	No	No	Yes
KEGG_DRUG_METABOLISM_OTHER_ENZYMES	ixazomib	-0.0544627	0.427986	0.886587	0.000135375	0.998984	0.999865	No	No	No	No
KEGG_DRUG_METABOLISM_OTHER_ENZYMES	ixazomib-citrate	-0.0351135	0.621575	0.942871	-0.00599099	0.956341	0.990545	No	No	No	Yes
KEGG_DRUG_METABOLISM_OTHER_ENZYMES	JIB04	0.00696446	0.920472	0.986561	0.0414092	0.703339	0.908532	No	No	No	Yes
KEGG_DRUG_METABOLISM_OTHER_ENZYMES	JK-184	-0.00922851	0.896289	0.985233	-0.200778	0.0577631	0.417394	No	No	No	Yes
KEGG_DRUG_METABOLISM_OTHER_ENZYMES	JNJ-16259685	-0.0414798	0.584649	0.925445	0.123695	0.283814	0.698916	No	No	No	No
KEGG_DRUG_METABOLISM_OTHER_ENZYMES	JNJ-26481585	-0.0221142	0.776666	0.982295	0.000786739	0.995037	0.997794	No	No	No	No
KEGG_DRUG_METABOLISM_OTHER_ENZYMES	JNJ-7706621	-0.0817042	0.257404	0.826445	-0.357265	0.000984323	0.175177	No	No	No	Yes
KEGG_DRUG_METABOLISM_OTHER_ENZYMES	josamycin	-0.0675229	0.347039	0.854629	0.00208632	0.985346	0.997492	No	No	No	No
KEGG_DRUG_METABOLISM_OTHER_ENZYMES	JQ1-(+)	-0.0302194	0.672566	0.962748	-0.106083	0.330989	0.73494	No	No	No	Yes
KEGG_DRUG_METABOLISM_OTHER_ENZYMES	JTC-801	0.0166334	0.811974	0.983798	-0.0164728	0.880341	0.973868	No	No	No	No
KEGG_DRUG_METABOLISM_OTHER_ENZYMES	JTE-607	-0.0114692	0.871304	0.985233	-0.260428	0.0174153	0.280193	No	No	No	Yes
KEGG_DRUG_METABOLISM_OTHER_ENZYMES	JZL-184	0.100284	0.164143	0.777227	0.10958	0.32107	0.729842	No	No	No	Yes
KEGG_DRUG_METABOLISM_OTHER_ENZYMES	K-858	-0.0259241	0.716261	0.973079	-0.173295	0.110566	0.513737	No	No	No	Yes
KEGG_DRUG_METABOLISM_OTHER_ENZYMES	K-Ras(G12C)-inhibitor-6	0.00253846	0.971398	0.997262	0.0736449	0.508188	0.852081	No	No	No	Yes
KEGG_DRUG_METABOLISM_OTHER_ENZYMES	k-strophanthidin	-0.251978	0.144217	0.777227	-0.0285714	0.903443	0.97553	No	No	No	Yes
KEGG_DRUG_METABOLISM_OTHER_ENZYMES	KD-023	-0.0485414	0.487325	0.90006	-0.0755649	0.486665	0.844742	No	No	No	Yes
KEGG_DRUG_METABOLISM_OTHER_ENZYMES	KD025	0.0420252	0.544757	0.922109	-0.120993	0.2587	0.685075	No	No	No	No
KEGG_DRUG_METABOLISM_OTHER_ENZYMES	kenpaullone	0.112025	0.10978	0.729181	0.0128401	0.906038	0.977603	No	No	No	Yes
KEGG_DRUG_METABOLISM_OTHER_ENZYMES	ketoconazole	-0.179119	0.0277647	0.566842	-0.030597	0.818056	0.948395	No	No	No	Yes
KEGG_DRUG_METABOLISM_OTHER_ENZYMES	ketoprofen	0.0652533	0.363524	0.863319	-0.138489	0.223538	0.663284	No	No	No	No
KEGG_DRUG_METABOLISM_OTHER_ENZYMES	KF-38789	-0.0134079	0.847208	0.983798	-0.237664	0.0240967	0.320117	No	No	No	Yes
KEGG_DRUG_METABOLISM_OTHER_ENZYMES	KI-16425	0.0405408	0.563842	0.922659	-0.105422	0.334027	0.73494	No	No	No	No
KEGG_DRUG_METABOLISM_OTHER_ENZYMES	KI-8751	0.0461096	0.511501	0.915517	-0.203694	0.0599571	0.417394	No	No	No	No
KEGG_DRUG_METABOLISM_OTHER_ENZYMES	kifunensine	-0.0258637	0.712792	0.972061	0.128062	0.248597	0.685075	No	No	No	No
KEGG_DRUG_METABOLISM_OTHER_ENZYMES	KP-1212	-0.0656179	0.400939	0.87891	-0.0336987	0.789861	0.936093	No	No	No	Yes
KEGG_DRUG_METABOLISM_OTHER_ENZYMES	KPT-185	-0.177605	0.00991094	0.41003	-0.303303	0.00366144	0.175177	No	No	No	Yes
KEGG_DRUG_METABOLISM_OTHER_ENZYMES	KPT-276	-0.172761	0.012369	0.455517	-0.119607	0.26983	0.691529	No	No	No	Yes
KEGG_DRUG_METABOLISM_OTHER_ENZYMES	ku-0063794	0.0838854	0.222763	0.816074	-0.0855679	0.422615	0.802105	No	No	No	No
KEGG_DRUG_METABOLISM_OTHER_ENZYMES	KW-2449	-0.0118946	0.864602	0.985233	-0.0502788	0.637914	0.890742	No	No	No	Yes
KEGG_DRUG_METABOLISM_OTHER_ENZYMES	KW-2478	-0.112214	0.101607	0.721208	-0.190317	0.0740289	0.436255	No	No	No	Yes
KEGG_DRUG_METABOLISM_OTHER_ENZYMES	KX2-391	0.0270487	0.704514	0.970634	-0.131453	0.222157	0.662532	No	No	No	No
KEGG_DRUG_METABOLISM_OTHER_ENZYMES	KY02111	0.0443097	0.548157	0.922109	-0.0649637	0.577156	0.876938	No	No	No	No
KEGG_DRUG_METABOLISM_OTHER_ENZYMES	kynurenic-acid	-0.0409729	0.577683	0.925445	0.0959723	0.40637	0.793788	No	No	No	No
KEGG_DRUG_METABOLISM_OTHER_ENZYMES	L-798,106	-0.00509014	0.943261	0.992173	-0.257273	0.016787	0.278388	No	No	No	Yes
KEGG_DRUG_METABOLISM_OTHER_ENZYMES	lacitol	0.0662992	0.400425	0.87891	-0.0387394	0.763079	0.931622	No	No	No	No
KEGG_DRUG_METABOLISM_OTHER_ENZYMES	lafutidine	-0.0282852	0.693922	0.968614	0.0123522	0.911206	0.978077	No	No	No	No
KEGG_DRUG_METABOLISM_OTHER_ENZYMES	lanatoside-c	-0.0494936	0.476672	0.895972	-0.164049	0.131218	0.555568	No	No	No	Yes
KEGG_DRUG_METABOLISM_OTHER_ENZYMES	lanoconazole	-0.0130642	0.874353	0.985233	-0.241817	0.0674323	0.434046	No	No	No	Yes
KEGG_DRUG_METABOLISM_OTHER_ENZYMES	lapatinib	0.0685789	0.315749	0.844378	-0.0715329	0.502862	0.848827	No	No	No	No
KEGG_DRUG_METABOLISM_OTHER_ENZYMES	lappaconite	0.0729832	0.286728	0.840604	-0.0233507	0.83101	0.954245	No	No	No	No
KEGG_DRUG_METABOLISM_OTHER_ENZYMES	lasalocid	0.0113724	0.870181	0.985233	-0.0330709	0.761062	0.931622	No	No	No	No
KEGG_DRUG_METABOLISM_OTHER_ENZYMES	latanoprost	0.0939118	0.202319	0.816074	-0.172593	0.144244	0.572235	No	No	No	No
KEGG_DRUG_METABOLISM_OTHER_ENZYMES	latrepirdine	0.130161	0.100901	0.721208	-0.0180561	0.889219	0.973955	No	No	No	No
KEGG_DRUG_METABOLISM_OTHER_ENZYMES	LB42708	0.0174526	0.801957	0.983798	-0.0105433	0.920988	0.982474	No	No	No	No
KEGG_DRUG_METABOLISM_OTHER_ENZYMES	LCL-161	-0.039804	0.580621	0.925445	0.0627404	0.573109	0.876736	No	No	No	No
KEGG_DRUG_METABOLISM_OTHER_ENZYMES	LDN-212854	-0.0278522	0.688922	0.968614	-0.107607	0.309979	0.721238	No	No	No	Yes
KEGG_DRUG_METABOLISM_OTHER_ENZYMES	LDN-57444	-0.0121977	0.864916	0.985233	0.127007	0.241091	0.68108	No	No	No	No
KEGG_DRUG_METABOLISM_OTHER_ENZYMES	LE-135	-0.0165929	0.813779	0.983798	-0.0119926	0.912214	0.978183	No	No	No	Yes
KEGG_DRUG_METABOLISM_OTHER_ENZYMES	lenalidomide	-0.00567285	0.935659	0.988635	0.0317637	0.779706	0.932299	No	No	No	No
KEGG_DRUG_METABOLISM_OTHER_ENZYMES	lenvatinib	-0.142431	0.0364541	0.651673	-0.23419	0.02718	0.32581	No	No	No	Yes
KEGG_DRUG_METABOLISM_OTHER_ENZYMES	lerisetron	-0.0101432	0.887216	0.985233	-0.0913937	0.405479	0.793788	No	No	No	Yes
KEGG_DRUG_METABOLISM_OTHER_ENZYMES	lestaurtinib	-0.0236291	0.754903	0.982295	0.061296	0.59641	0.879177	No	No	No	No
KEGG_DRUG_METABOLISM_OTHER_ENZYMES	letrozole	0.0330279	0.644983	0.948157	-0.0530316	0.642526	0.893384	No	No	No	No
KEGG_DRUG_METABOLISM_OTHER_ENZYMES	leucovorin	-0.0511894	0.506105	0.913766	-0.0784944	0.503242	0.848827	No	No	No	Yes
KEGG_DRUG_METABOLISM_OTHER_ENZYMES	levobunolol	-0.11453	0.112742	0.738692	-0.010002	0.928492	0.984598	No	No	No	Yes
KEGG_DRUG_METABOLISM_OTHER_ENZYMES	levocarnitine	0.00994317	0.896095	0.985233	-0.0523964	0.650861	0.893384	No	No	No	No
KEGG_DRUG_METABOLISM_OTHER_ENZYMES	levocetirizine	0.02768	0.692887	0.968614	-0.097531	0.383371	0.782144	No	No	No	No
KEGG_DRUG_METABOLISM_OTHER_ENZYMES	levonorgestrel	-0.0513229	0.531421	0.922109	-0.0909124	0.509185	0.852081	No	No	No	Yes
KEGG_DRUG_METABOLISM_OTHER_ENZYMES	LGX818	0.0884396	0.217706	0.816074	0.0632241	0.574979	0.876736	No	No	No	Yes
KEGG_DRUG_METABOLISM_OTHER_ENZYMES	licochalcone-a	-0.0835748	0.239365	0.826445	0.0784333	0.467612	0.834899	No	No	No	No
KEGG_DRUG_METABOLISM_OTHER_ENZYMES	lidamidine	-0.0114608	0.901969	0.985233	0.135985	0.360918	0.767414	No	No	No	No
KEGG_DRUG_METABOLISM_OTHER_ENZYMES	lidocaine	-0.0336528	0.644841	0.948157	-0.0626948	0.590555	0.879177	No	No	No	Yes
KEGG_DRUG_METABOLISM_OTHER_ENZYMES	linalool	0.0526284	0.475591	0.895972	0.01839	0.873869	0.972608	No	No	No	Yes
KEGG_DRUG_METABOLISM_OTHER_ENZYMES	linifanib	0.0864359	0.205749	0.816074	0.0455577	0.668063	0.899545	No	No	No	Yes
KEGG_DRUG_METABOLISM_OTHER_ENZYMES	linsitinib	-0.0726464	0.293548	0.841306	0.0021107	0.984704	0.997492	No	No	No	No
KEGG_DRUG_METABOLISM_OTHER_ENZYMES	litronesib	-0.0812516	0.23657	0.826445	-0.235952	0.0260124	0.32581	No	No	No	Yes
KEGG_DRUG_METABOLISM_OTHER_ENZYMES	lomefloxacin	0.0375187	0.695836	0.968614	0.0377053	0.80801	0.944311	No	No	No	Yes
KEGG_DRUG_METABOLISM_OTHER_ENZYMES	lomitapide	0.069139	0.348401	0.854629	-0.0789489	0.494917	0.844849	No	No	No	No
KEGG_DRUG_METABOLISM_OTHER_ENZYMES	lonafarnib	0.0466772	0.501109	0.907007	-0.0832159	0.438159	0.812362	No	No	No	No
KEGG_DRUG_METABOLISM_OTHER_ENZYMES	lorazepam	0.00235116	0.974044	0.997262	-0.210111	0.0597436	0.417394	No	No	No	No
KEGG_DRUG_METABOLISM_OTHER_ENZYMES	lorlatinib	-0.130549	0.0696221	0.695261	-0.109801	0.323077	0.733252	No	No	No	Yes
KEGG_DRUG_METABOLISM_OTHER_ENZYMES	lovastatin	0.110621	0.210229	0.816074	-0.124391	0.394451	0.788903	No	No	No	No
KEGG_DRUG_METABOLISM_OTHER_ENZYMES	loxistatin-acid	0.0512238	0.483928	0.896072	-0.196426	0.086867	0.465865	No	No	No	No
KEGG_DRUG_METABOLISM_OTHER_ENZYMES	lucitanib	0.0458497	0.514929	0.918022	-0.231057	0.0293656	0.337471	No	No	No	No
KEGG_DRUG_METABOLISM_OTHER_ENZYMES	lurasidone	-0.107835	0.141828	0.777227	-0.105951	0.331595	0.73494	No	No	No	Yes
KEGG_DRUG_METABOLISM_OTHER_ENZYMES	LY2090314	0.124996	0.0727272	0.699136	0.283751	0.00773662	0.221472	No	No	No	Yes
KEGG_DRUG_METABOLISM_OTHER_ENZYMES	LY2109761	0.0420501	0.565621	0.922659	-0.177498	0.122502	0.534286	No	No	No	No
KEGG_DRUG_METABOLISM_OTHER_ENZYMES	LY2183240	-0.016777	0.808122	0.983798	-0.191341	0.0741293	0.436255	No	No	No	Yes
KEGG_DRUG_METABOLISM_OTHER_ENZYMES	LY2334737	-0.0930073	0.183628	0.791069	-0.195799	0.0659305	0.434046	No	No	No	Yes
KEGG_DRUG_METABOLISM_OTHER_ENZYMES	LY2603618	-0.012888	0.850623	0.983798	0.0791176	0.455988	0.822257	No	No	No	No
KEGG_DRUG_METABOLISM_OTHER_ENZYMES	LY2606368	0.0314218	0.651523	0.948251	0.0383845	0.722544	0.915889	No	No	No	Yes
KEGG_DRUG_METABOLISM_OTHER_ENZYMES	LY2608204	0.0717875	0.317365	0.844378	-0.253104	0.0180153	0.283545	No	No	No	No
KEGG_DRUG_METABOLISM_OTHER_ENZYMES	LY2784544	-0.0219543	0.752944	0.982295	-0.0401319	0.71536	0.914238	No	No	No	Yes
KEGG_DRUG_METABOLISM_OTHER_ENZYMES	LY2801653	-0.114719	0.0926107	0.712029	-0.0395395	0.712959	0.913596	No	No	No	Yes
KEGG_DRUG_METABOLISM_OTHER_ENZYMES	LY2874455	-0.156978	0.0268122	0.562668	-0.293784	0.00574781	0.202996	No	No	No	Yes
KEGG_DRUG_METABOLISM_OTHER_ENZYMES	LY3023414	0.0668963	0.333526	0.854629	-0.133302	0.215664	0.653309	No	No	No	No
KEGG_DRUG_METABOLISM_OTHER_ENZYMES	LY303511	0.199955	0.00580477	0.311308	-0.0745764	0.497565	0.847617	No	No	No	No
KEGG_DRUG_METABOLISM_OTHER_ENZYMES	LY364947	-0.0128261	0.862807	0.985233	-0.107167	0.356824	0.763163	No	No	No	Yes
KEGG_DRUG_METABOLISM_OTHER_ENZYMES	LY456236	-0.0797723	0.25437	0.826445	-0.180391	0.0945276	0.473619	No	No	No	Yes
KEGG_DRUG_METABOLISM_OTHER_ENZYMES	M-344	-0.122689	0.0767697	0.699136	-0.0964501	0.365822	0.769336	No	No	No	Yes
KEGG_DRUG_METABOLISM_OTHER_ENZYMES	maprotiline	-0.0738455	0.324533	0.846233	-0.0729032	0.525877	0.859457	No	No	No	Yes
KEGG_DRUG_METABOLISM_OTHER_ENZYMES	marimastat	-0.0966891	0.162694	0.777227	-0.147892	0.166632	0.595526	No	No	No	Yes
KEGG_DRUG_METABOLISM_OTHER_ENZYMES	masitinib	-0.0491407	0.49962	0.906644	-0.149712	0.187875	0.609962	No	No	No	Yes
KEGG_DRUG_METABOLISM_OTHER_ENZYMES	maxacalcitol	0.0119779	0.87006	0.985233	0.141531	0.213433	0.650634	No	No	No	Yes
KEGG_DRUG_METABOLISM_OTHER_ENZYMES	maytansinol-isobutyrate	-0.12389	0.150718	0.777227	-0.143472	0.282626	0.698818	No	No	No	Yes
KEGG_DRUG_METABOLISM_OTHER_ENZYMES	mebendazole	-0.148594	0.0649999	0.695261	0.0720498	0.584333	0.879177	No	No	No	No
KEGG_DRUG_METABOLISM_OTHER_ENZYMES	mechlorethamine	-0.0143871	0.84547	0.983798	-0.0347721	0.770245	0.931622	No	No	No	Yes
KEGG_DRUG_METABOLISM_OTHER_ENZYMES	meclizine	0.042353	0.564924	0.922659	0.0146236	0.900901	0.97553	No	No	No	Yes
KEGG_DRUG_METABOLISM_OTHER_ENZYMES	mefexamide	-0.0532427	0.444991	0.892447	-0.302059	0.00446339	0.175177	No	No	No	Yes
KEGG_DRUG_METABOLISM_OTHER_ENZYMES	meglitinide	-0.0102406	0.88614	0.985233	0.077024	0.488869	0.844742	No	No	No	No
KEGG_DRUG_METABOLISM_OTHER_ENZYMES	MEK1-2-inhibitor	0.120917	0.093921	0.712029	-0.0315856	0.771493	0.931622	No	No	No	No
KEGG_DRUG_METABOLISM_OTHER_ENZYMES	MEK162	0.107909	0.128273	0.770363	0.25551	0.0169145	0.278388	No	No	No	Yes
KEGG_DRUG_METABOLISM_OTHER_ENZYMES	melengestrol-acetate	0.0780284	0.279503	0.840604	0.099322	0.360044	0.766683	No	No	No	Yes
KEGG_DRUG_METABOLISM_OTHER_ENZYMES	meloxicam	0.0131288	0.853977	0.985233	-0.145832	0.205687	0.635041	No	No	No	No
KEGG_DRUG_METABOLISM_OTHER_ENZYMES	melphalan	-0.0335581	0.630374	0.942871	-0.0553973	0.608206	0.88638	No	No	No	Yes
KEGG_DRUG_METABOLISM_OTHER_ENZYMES	menadione	0.0347241	0.635248	0.942871	-0.064787	0.560635	0.873407	No	No	No	No
KEGG_DRUG_METABOLISM_OTHER_ENZYMES	mephenytoin	0.0623254	0.41393	0.882715	-0.313624	0.00650883	0.212636	No	No	No	No
KEGG_DRUG_METABOLISM_OTHER_ENZYMES	mepivacaine	0.0144154	0.846005	0.983798	-0.0923	0.412478	0.795713	No	No	No	No
KEGG_DRUG_METABOLISM_OTHER_ENZYMES	mercaptopurine	0.0308435	0.663017	0.957992	-0.0499962	0.651529	0.893384	No	No	No	No
KEGG_DRUG_METABOLISM_OTHER_ENZYMES	mericitabine	0.103046	0.151706	0.777227	0.0910214	0.41026	0.795713	No	No	No	Yes
KEGG_DRUG_METABOLISM_OTHER_ENZYMES	merimepodib	-0.0656223	0.35834	0.860492	-0.0837016	0.449066	0.820832	No	No	No	Yes
KEGG_DRUG_METABOLISM_OTHER_ENZYMES	mesna	-0.0208907	0.769049	0.982295	0.038636	0.727142	0.918037	No	No	No	No
KEGG_DRUG_METABOLISM_OTHER_ENZYMES	mesoridazine	0.14077	0.0671006	0.695261	0.0309818	0.79329	0.936093	No	No	No	Yes
KEGG_DRUG_METABOLISM_OTHER_ENZYMES	metaraminol	-0.0513121	0.459523	0.895972	-0.118158	0.275717	0.694503	No	No	No	Yes
KEGG_DRUG_METABOLISM_OTHER_ENZYMES	metatinib	0.0180236	0.796102	0.983798	-0.158842	0.132613	0.55591	No	No	No	No
KEGG_DRUG_METABOLISM_OTHER_ENZYMES	methacycline	0.0728189	0.294727	0.841306	-0.162098	0.14317	0.570567	No	No	No	No
KEGG_DRUG_METABOLISM_OTHER_ENZYMES	methiazole	0.0334989	0.63181	0.942871	-0.182791	0.0882679	0.469897	No	No	No	No
KEGG_DRUG_METABOLISM_OTHER_ENZYMES	methocarbamol	-0.2297	0.00633181	0.327445	0.195339	0.160997	0.588696	No	No	No	No
KEGG_DRUG_METABOLISM_OTHER_ENZYMES	methotrexate	-0.0938368	0.245493	0.826445	-0.0753564	0.567157	0.876736	No	No	No	Yes
KEGG_DRUG_METABOLISM_OTHER_ENZYMES	methoxyflurane	0.0337022	0.630579	0.942871	-0.0563528	0.608468	0.88638	No	No	No	No
KEGG_DRUG_METABOLISM_OTHER_ENZYMES	methscopolamine	0.0526344	0.468413	0.895972	-0.0981889	0.389296	0.785457	No	No	No	No
KEGG_DRUG_METABOLISM_OTHER_ENZYMES	methyldopa	-0.221275	0.00275781	0.279368	0.0509378	0.662119	0.896864	No	No	No	No
KEGG_DRUG_METABOLISM_OTHER_ENZYMES	methylphenidate	0.0410205	0.584554	0.925445	0.0713092	0.526986	0.859457	No	No	No	Yes
KEGG_DRUG_METABOLISM_OTHER_ENZYMES	methylprednisolone	0.0554983	0.453061	0.895972	-0.156446	0.189401	0.613541	No	No	No	No
KEGG_DRUG_METABOLISM_OTHER_ENZYMES	metoprolol	0.147199	0.0449708	0.657754	-0.0160497	0.890551	0.973955	No	No	No	No
KEGG_DRUG_METABOLISM_OTHER_ENZYMES	metoxibutropate	0.103422	0.178267	0.777503	0.235656	0.036554	0.357255	No	No	No	Yes
KEGG_DRUG_METABOLISM_OTHER_ENZYMES	metronidazole	0.10228	0.152666	0.777227	-0.136942	0.231869	0.668243	No	No	No	No
KEGG_DRUG_METABOLISM_OTHER_ENZYMES	metyrapone	-0.121438	0.0891467	0.712029	-0.0882208	0.439443	0.812535	No	No	No	Yes
KEGG_DRUG_METABOLISM_OTHER_ENZYMES	mevastatin	-0.0716291	0.306246	0.841306	-0.0623626	0.568393	0.876736	No	No	No	Yes
KEGG_DRUG_METABOLISM_OTHER_ENZYMES	mexeneone	0.0101931	0.887242	0.985233	0.0102867	0.926007	0.984598	No	No	No	Yes
KEGG_DRUG_METABOLISM_OTHER_ENZYMES	mexiletine	0.0493194	0.479294	0.896072	0.0310479	0.775279	0.931622	No	No	No	Yes
KEGG_DRUG_METABOLISM_OTHER_ENZYMES	MG-132	-0.132489	0.0595191	0.683483	0.0146852	0.890733	0.973955	No	No	No	No
KEGG_DRUG_METABOLISM_OTHER_ENZYMES	MGCD-265	-0.0619921	0.380786	0.870463	0.0237211	0.827362	0.954245	No	No	No	No
KEGG_DRUG_METABOLISM_OTHER_ENZYMES	mibampator	-0.00792449	0.917105	0.985233	-0.107171	0.366807	0.769336	No	No	No	Yes
KEGG_DRUG_METABOLISM_OTHER_ENZYMES	mibefradil	0.0333305	0.644534	0.948157	0.0469864	0.677018	0.902691	No	No	No	Yes
KEGG_DRUG_METABOLISM_OTHER_ENZYMES	midodrine	-0.0942586	0.195813	0.813779	-0.199501	0.0760323	0.438202	No	No	No	Yes
KEGG_DRUG_METABOLISM_OTHER_ENZYMES	midostaurin	-0.0681784	0.325486	0.846233	-0.0198676	0.853386	0.966898	No	No	No	Yes
KEGG_DRUG_METABOLISM_OTHER_ENZYMES	mifepristone	0.184772	0.00784273	0.354884	-0.0780355	0.477777	0.836542	No	No	No	No
KEGG_DRUG_METABOLISM_OTHER_ENZYMES	minocycline	-0.00817572	0.91548	0.985233	-0.30101	0.0119613	0.241519	No	No	No	Yes
KEGG_DRUG_METABOLISM_OTHER_ENZYMES	mitomycin-c	-0.0277027	0.697715	0.968614	0.0418337	0.707283	0.911162	No	No	No	No
KEGG_DRUG_METABOLISM_OTHER_ENZYMES	mitoxantrone	-0.177893	0.0135648	0.467664	-0.198465	0.0835781	0.454337	No	No	No	Yes
KEGG_DRUG_METABOLISM_OTHER_ENZYMES	MK-0773	0.0925705	0.228502	0.816967	-0.0285386	0.80927	0.944311	No	No	No	No
KEGG_DRUG_METABOLISM_OTHER_ENZYMES	MK-0812	-0.061978	0.390616	0.872859	-0.108098	0.318952	0.729017	No	No	No	Yes
KEGG_DRUG_METABOLISM_OTHER_ENZYMES	MK-1775	0.0540845	0.427956	0.886587	-0.101068	0.343209	0.748445	No	No	No	No
KEGG_DRUG_METABOLISM_OTHER_ENZYMES	MK-2206	-0.0250172	0.716588	0.973079	0.112064	0.295763	0.707876	No	No	No	No
KEGG_DRUG_METABOLISM_OTHER_ENZYMES	MK-2461	-0.118952	0.0893645	0.712029	-0.220066	0.0393783	0.365511	No	No	No	Yes
KEGG_DRUG_METABOLISM_OTHER_ENZYMES	MK-3207	0.0601937	0.414421	0.882715	-0.0201338	0.858404	0.966898	No	No	No	No
KEGG_DRUG_METABOLISM_OTHER_ENZYMES	MK-5108	-0.101928	0.139095	0.777227	-0.0301675	0.778986	0.932209	No	No	No	Yes
KEGG_DRUG_METABOLISM_OTHER_ENZYMES	MK-8245	-0.11677	0.0954381	0.714133	-0.0142301	0.89531	0.973955	No	No	No	Yes
KEGG_DRUG_METABOLISM_OTHER_ENZYMES	MK-8745	-0.0504201	0.478306	0.895972	-0.132123	0.225264	0.664191	No	No	No	Yes
KEGG_DRUG_METABOLISM_OTHER_ENZYMES	ML133	-0.0127024	0.855853	0.985233	-0.0583788	0.584685	0.879177	No	No	No	Yes
KEGG_DRUG_METABOLISM_OTHER_ENZYMES	MLN-8054	-0.0923016	0.236903	0.826445	0.0412382	0.744303	0.925193	No	No	No	No
KEGG_DRUG_METABOLISM_OTHER_ENZYMES	MLN0128	0.110923	0.10563	0.729181	0.0587517	0.584448	0.879177	No	No	No	Yes
KEGG_DRUG_METABOLISM_OTHER_ENZYMES	MNS-(3,4-Methylenedioxy-nitrostyrene)	0.0046441	0.94916	0.992173	-0.183627	0.0925251	0.473619	No	No	No	No
KEGG_DRUG_METABOLISM_OTHER_ENZYMES	mocetinostat	0.115424	0.252808	0.826445	-0.00303644	0.985781	0.997492	No	No	No	No
KEGG_DRUG_METABOLISM_OTHER_ENZYMES	monensin	-0.127651	0.0629341	0.695261	-0.0329425	0.760601	0.931622	No	No	No	Yes
KEGG_DRUG_METABOLISM_OTHER_ENZYMES	monobenzone	-0.0844888	0.299104	0.841306	-0.0716578	0.59632	0.879177	No	No	No	Yes
KEGG_DRUG_METABOLISM_OTHER_ENZYMES	morin	0.0594024	0.429598	0.886814	-0.244122	0.04323	0.389151	No	No	No	No
KEGG_DRUG_METABOLISM_OTHER_ENZYMES	motesanib	-0.0119242	0.862967	0.985233	-0.304343	0.00415718	0.175177	No	No	No	Yes
KEGG_DRUG_METABOLISM_OTHER_ENZYMES	mozavaptan	-0.0251732	0.713606	0.972061	-0.133852	0.21646	0.653575	No	No	No	Yes
KEGG_DRUG_METABOLISM_OTHER_ENZYMES	MPI-0479605	-0.0161942	0.820856	0.983798	-0.20275	0.0611776	0.417854	No	No	No	Yes
KEGG_DRUG_METABOLISM_OTHER_ENZYMES	MRS-1220	0.0750062	0.283944	0.840604	0.23048	0.0349261	0.349069	No	No	No	Yes
KEGG_DRUG_METABOLISM_OTHER_ENZYMES	MTPG	0.00215074	0.97638	0.997262	0.153437	0.171443	0.604012	No	No	No	Yes
KEGG_DRUG_METABOLISM_OTHER_ENZYMES	mubritinib	0.121703	0.11942	0.756675	-0.148737	0.237014	0.676917	No	No	No	No
KEGG_DRUG_METABOLISM_OTHER_ENZYMES	mycophenolate-mofetil	-0.122348	0.126883	0.770363	0.0723244	0.576417	0.876736	No	No	No	No
KEGG_DRUG_METABOLISM_OTHER_ENZYMES	mycophenolic-acid	-0.0207848	0.797409	0.983798	0.0133374	0.919437	0.982474	No	No	No	No
KEGG_DRUG_METABOLISM_OTHER_ENZYMES	N-acetylmannosamine	-0.167423	0.0281467	0.566842	-0.141192	0.220635	0.662532	No	No	No	Yes
KEGG_DRUG_METABOLISM_OTHER_ENZYMES	nadide	0.0857684	0.253633	0.826445	0.188616	0.10753	0.507601	No	No	No	Yes
KEGG_DRUG_METABOLISM_OTHER_ENZYMES	nadifloxacin	0.037338	0.641382	0.945745	0.401163	0.00123199	0.175177	No	No	No	Yes
KEGG_DRUG_METABOLISM_OTHER_ENZYMES	nafcillin	-0.0149997	0.844262	0.983798	0.00392614	0.973331	0.993796	No	No	No	No
KEGG_DRUG_METABOLISM_OTHER_ENZYMES	naftidrofuryl	-0.106077	0.204133	0.816074	0.136274	0.330563	0.73494	No	No	No	No
KEGG_DRUG_METABOLISM_OTHER_ENZYMES	naftifine	0.0197292	0.778879	0.982295	-0.0657207	0.554988	0.870896	No	No	No	No
KEGG_DRUG_METABOLISM_OTHER_ENZYMES	naloxone	0.0177691	0.833755	0.983798	-0.153881	0.253097	0.685075	No	No	No	No
KEGG_DRUG_METABOLISM_OTHER_ENZYMES	naltrexone	0.131696	0.0832334	0.712029	-0.0530195	0.642603	0.893384	No	No	No	No
KEGG_DRUG_METABOLISM_OTHER_ENZYMES	NAN-190	-0.0697067	0.349761	0.854629	-0.114554	0.327765	0.73494	No	No	No	Yes
KEGG_DRUG_METABOLISM_OTHER_ENZYMES	nanchangmycin	-0.00855539	0.902387	0.985233	-0.176544	0.0941264	0.473619	No	No	No	Yes
KEGG_DRUG_METABOLISM_OTHER_ENZYMES	napabucasin	0.0498584	0.464979	0.895972	0.0187015	0.861905	0.966898	No	No	No	Yes
KEGG_DRUG_METABOLISM_OTHER_ENZYMES	naproxen	0.0381722	0.667567	0.959917	0.160287	0.242406	0.68108	No	No	No	Yes
KEGG_DRUG_METABOLISM_OTHER_ENZYMES	narasin	-0.0528772	0.440498	0.889434	0.0187772	0.859773	0.966898	No	No	No	No
KEGG_DRUG_METABOLISM_OTHER_ENZYMES	narlaprevir	-0.217267	0.0729288	0.699136	-0.15667	0.417016	0.796317	No	No	No	Yes
KEGG_DRUG_METABOLISM_OTHER_ENZYMES	navarixin	0.0868878	0.224723	0.816074	-0.174122	0.106754	0.506818	No	No	No	No
KEGG_DRUG_METABOLISM_OTHER_ENZYMES	navitoclax	-0.056148	0.414916	0.882715	0.0664373	0.53151	0.859457	No	No	No	No
KEGG_DRUG_METABOLISM_OTHER_ENZYMES	nefiracetam	0.116273	0.104606	0.729181	-0.130367	0.246038	0.683805	No	No	No	No
KEGG_DRUG_METABOLISM_OTHER_ENZYMES	nelarabine	0.0796224	0.280009	0.840604	-0.0839353	0.462071	0.829093	No	No	No	No
KEGG_DRUG_METABOLISM_OTHER_ENZYMES	nemonapride	0.0708871	0.344345	0.854629	-0.12747	0.275787	0.694503	No	No	No	No
KEGG_DRUG_METABOLISM_OTHER_ENZYMES	nemorubicin	-0.103293	0.135722	0.777227	-0.29829	0.00429579	0.175177	No	No	No	Yes
KEGG_DRUG_METABOLISM_OTHER_ENZYMES	neratinib	0.0143009	0.834471	0.983798	-0.104064	0.329018	0.73494	No	No	No	No
KEGG_DRUG_METABOLISM_OTHER_ENZYMES	nexturastat-a	-0.0461283	0.529614	0.922109	0.0882568	0.439256	0.812535	No	No	No	No
KEGG_DRUG_METABOLISM_OTHER_ENZYMES	NH125	0.0169848	0.805793	0.983798	-0.0480975	0.652584	0.893985	No	No	No	No
KEGG_DRUG_METABOLISM_OTHER_ENZYMES	niacin	-0.013242	0.870098	0.985233	-0.0409582	0.753971	0.931527	No	No	No	Yes
KEGG_DRUG_METABOLISM_OTHER_ENZYMES	niclosamide	-0.096084	0.167405	0.777227	-0.228802	0.0351834	0.349069	No	No	No	Yes
KEGG_DRUG_METABOLISM_OTHER_ENZYMES	nicorandil	0.0833074	0.251892	0.826445	-0.0958038	0.400973	0.79214	No	No	No	No
KEGG_DRUG_METABOLISM_OTHER_ENZYMES	nicotine	-0.0186416	0.801151	0.983798	0.0597236	0.596368	0.879177	No	No	No	No
KEGG_DRUG_METABOLISM_OTHER_ENZYMES	nilotinib	-0.0834779	0.235208	0.826445	-0.0721966	0.516588	0.855879	No	No	No	Yes
KEGG_DRUG_METABOLISM_OTHER_ENZYMES	nilutamide	-0.0156138	0.832931	0.983798	-0.0302947	0.795029	0.936093	No	No	No	Yes
KEGG_DRUG_METABOLISM_OTHER_ENZYMES	nimorazole	-0.020228	0.785782	0.983798	0.0699658	0.534819	0.862381	No	No	No	No
KEGG_DRUG_METABOLISM_OTHER_ENZYMES	nintedanib	0.0219531	0.75945	0.982295	-0.124281	0.243176	0.68108	No	No	No	No
KEGG_DRUG_METABOLISM_OTHER_ENZYMES	niraparib	-0.133252	0.0521408	0.67524	-0.201728	0.0579952	0.417394	No	No	No	Yes
KEGG_DRUG_METABOLISM_OTHER_ENZYMES	niridazole	0.0957427	0.201068	0.816074	0.0938361	0.392992	0.788161	No	No	No	Yes
KEGG_DRUG_METABOLISM_OTHER_ENZYMES	nisoxetine	0.0103164	0.887362	0.985233	0.017211	0.881112	0.973931	No	No	No	Yes
KEGG_DRUG_METABOLISM_OTHER_ENZYMES	nitarsone	0.053921	0.492875	0.90133	0.0658905	0.604948	0.885708	No	No	No	Yes
KEGG_DRUG_METABOLISM_OTHER_ENZYMES	nithiamide	-0.179499	0.0150421	0.485038	-0.00816944	0.942665	0.986969	No	No	No	Yes
KEGG_DRUG_METABOLISM_OTHER_ENZYMES	nitisinone	0.040678	0.596239	0.929481	0.0608215	0.594401	0.879177	No	No	No	Yes
KEGG_DRUG_METABOLISM_OTHER_ENZYMES	nitrocaramiphen	-0.165665	0.0393908	0.657754	0.0818361	0.530665	0.859457	No	No	No	No
KEGG_DRUG_METABOLISM_OTHER_ENZYMES	nizatidine	-0.0232332	0.752289	0.982295	0.12393	0.282893	0.698818	No	No	No	No
KEGG_DRUG_METABOLISM_OTHER_ENZYMES	nizofenone	0.0588629	0.418594	0.884109	-0.161412	0.163622	0.591542	No	No	No	No
KEGG_DRUG_METABOLISM_OTHER_ENZYMES	NMS-1286937	-0.110478	0.155223	0.777227	-0.0171553	0.892109	0.973955	No	No	No	Yes
KEGG_DRUG_METABOLISM_OTHER_ENZYMES	NMS-873	-0.0192063	0.785636	0.983798	-0.245747	0.0195591	0.293991	No	No	No	Yes
KEGG_DRUG_METABOLISM_OTHER_ENZYMES	NMS-E973	-0.219192	0.00142924	0.260607	-0.276867	0.00986147	0.24054	No	No	No	Yes
KEGG_DRUG_METABOLISM_OTHER_ENZYMES	nobiletin	0.0606551	0.392352	0.87404	-0.178459	0.0942803	0.473619	No	No	No	No
KEGG_DRUG_METABOLISM_OTHER_ENZYMES	nocodazole	-0.0904066	0.192977	0.805277	-0.220008	0.0361289	0.355882	No	No	No	Yes
KEGG_DRUG_METABOLISM_OTHER_ENZYMES	nomegestrol-acetate	0.0806699	0.318362	0.844378	0.180138	0.157727	0.586452	No	No	No	Yes
KEGG_DRUG_METABOLISM_OTHER_ENZYMES	nonoxynol-9	-0.0842316	0.223059	0.816074	-0.242041	0.0239051	0.320117	No	No	No	Yes
KEGG_DRUG_METABOLISM_OTHER_ENZYMES	norepinephrine	0.0223975	0.74931	0.982295	0.157831	0.149122	0.576555	No	No	No	Yes
KEGG_DRUG_METABOLISM_OTHER_ENZYMES	norethindrone	-0.0616096	0.381364	0.870463	0.21384	0.0494009	0.399623	No	No	No	No
KEGG_DRUG_METABOLISM_OTHER_ENZYMES	norethindrone-acetate	-0.0254362	0.736823	0.982117	0.0525147	0.650124	0.893384	No	No	No	No
KEGG_DRUG_METABOLISM_OTHER_ENZYMES	noretynodrel	-0.0405637	0.580469	0.925445	-0.335003	0.00290023	0.175177	No	No	No	Yes
KEGG_DRUG_METABOLISM_OTHER_ENZYMES	norfloxacin	0.0514829	0.464602	0.895972	-0.161028	0.145864	0.573534	No	No	No	No
KEGG_DRUG_METABOLISM_OTHER_ENZYMES	norgestrel	0.00151628	0.983657	0.997262	0.037026	0.744371	0.925193	No	No	No	Yes
KEGG_DRUG_METABOLISM_OTHER_ENZYMES	novobiocin	-0.115673	0.100293	0.721208	-0.147245	0.181354	0.605535	No	No	No	Yes
KEGG_DRUG_METABOLISM_OTHER_ENZYMES	NSC-23766	-0.134296	0.0706887	0.696307	0.129491	0.268183	0.690676	No	No	No	No
KEGG_DRUG_METABOLISM_OTHER_ENZYMES	NSC-319726	-0.0362707	0.607423	0.938685	-0.113701	0.291526	0.703452	No	No	No	Yes
KEGG_DRUG_METABOLISM_OTHER_ENZYMES	NSC-3852	-0.106706	0.137614	0.777227	-0.219597	0.0447445	0.389151	No	No	No	Yes
KEGG_DRUG_METABOLISM_OTHER_ENZYMES	NSC-632839	0.00176196	0.979702	0.997262	0.0631389	0.57067	0.876736	No	No	No	Yes
KEGG_DRUG_METABOLISM_OTHER_ENZYMES	NSC-663284	-0.0109021	0.875805	0.985233	-0.0405891	0.708949	0.912496	No	No	No	Yes
KEGG_DRUG_METABOLISM_OTHER_ENZYMES	NSC-697923	-0.0786015	0.260262	0.826445	-0.0923411	0.38942	0.785457	No	No	No	Yes
KEGG_DRUG_METABOLISM_OTHER_ENZYMES	NU6027	0.0216815	0.762337	0.982295	0.0490647	0.65761	0.895785	No	No	No	Yes
KEGG_DRUG_METABOLISM_OTHER_ENZYMES	nutlin-3	0.0294372	0.6798	0.968443	-0.105078	0.344452	0.750026	No	No	No	No
KEGG_DRUG_METABOLISM_OTHER_ENZYMES	NVP-AEW541	0.140242	0.0604184	0.683483	0.0489758	0.682873	0.905992	No	No	No	Yes
KEGG_DRUG_METABOLISM_OTHER_ENZYMES	NVP-AUY922	0.00909412	0.894286	0.985233	-0.282057	0.00675501	0.212636	No	No	No	No
KEGG_DRUG_METABOLISM_OTHER_ENZYMES	NVP-BEZ235	0.0574055	0.404527	0.879513	-0.0614383	0.57415	0.876736	No	No	No	No
KEGG_DRUG_METABOLISM_OTHER_ENZYMES	NVP-BHG712	0.0976461	0.168958	0.777227	-0.140664	0.210374	0.64402	No	No	No	No
KEGG_DRUG_METABOLISM_OTHER_ENZYMES	NVP-BVU972	0.0093027	0.895982	0.985233	0.0363515	0.739673	0.922521	No	No	No	Yes
KEGG_DRUG_METABOLISM_OTHER_ENZYMES	NVP-TAE226	-0.027193	0.700149	0.968614	-0.0601562	0.575481	0.876736	No	No	No	Yes
KEGG_DRUG_METABOLISM_OTHER_ENZYMES	NVP-TAE684	-0.163584	0.0212902	0.556004	-0.345426	0.00120459	0.175177	No	No	No	Yes
KEGG_DRUG_METABOLISM_OTHER_ENZYMES	obatoclax	0.156128	0.0226548	0.556004	0.00479261	0.964446	0.991846	No	No	No	Yes
KEGG_DRUG_METABOLISM_OTHER_ENZYMES	obidoxime	0.0136316	0.849215	0.983798	0.0347289	0.759735	0.931622	No	No	No	Yes
KEGG_DRUG_METABOLISM_OTHER_ENZYMES	octenidine	-0.0624265	0.473641	0.895972	0.016423	0.909873	0.978077	No	No	No	No
KEGG_DRUG_METABOLISM_OTHER_ENZYMES	octopamine	-0.0199595	0.787987	0.983798	0.0421859	0.706684	0.911162	No	No	No	No
KEGG_DRUG_METABOLISM_OTHER_ENZYMES	odanacatib	0.101682	0.144874	0.777227	0.11764	0.286542	0.701255	No	No	No	Yes
KEGG_DRUG_METABOLISM_OTHER_ENZYMES	olaparib	-0.121804	0.074712	0.699136	-0.206083	0.0526781	0.407912	No	No	No	Yes
KEGG_DRUG_METABOLISM_OTHER_ENZYMES	OLDA	0.0699686	0.367466	0.866596	-0.0940452	0.431998	0.810008	No	No	No	No
KEGG_DRUG_METABOLISM_OTHER_ENZYMES	oleanolic-acid	0.0153737	0.83502	0.983798	-0.117329	0.306295	0.721162	No	No	No	No
KEGG_DRUG_METABOLISM_OTHER_ENZYMES	oleoylethanolamide	0.0155471	0.834084	0.983798	0.0487805	0.688408	0.905992	No	No	No	Yes
KEGG_DRUG_METABOLISM_OTHER_ENZYMES	oligomycin-a	0.0081735	0.917015	0.985233	-0.267942	0.0271674	0.32581	No	No	No	No
KEGG_DRUG_METABOLISM_OTHER_ENZYMES	oltipraz	0.0140959	0.837566	0.983798	-0.0668835	0.531089	0.859457	No	No	No	No
KEGG_DRUG_METABOLISM_OTHER_ENZYMES	omeprazole	-0.0490884	0.536324	0.922109	0.0837935	0.503551	0.848827	No	No	No	No
KEGG_DRUG_METABOLISM_OTHER_ENZYMES	ONC201	-0.00598705	0.930452	0.986887	-0.0192548	0.857861	0.966898	No	No	No	Yes
KEGG_DRUG_METABOLISM_OTHER_ENZYMES	oncrasin-1	0.133207	0.0550954	0.67524	0.154753	0.147606	0.574554	No	No	No	Yes
KEGG_DRUG_METABOLISM_OTHER_ENZYMES	ONX-0914	-0.0969246	0.166812	0.777227	0.212032	0.0460677	0.389151	No	No	No	No
KEGG_DRUG_METABOLISM_OTHER_ENZYMES	oprozomib	-0.137946	0.0670981	0.695261	0.0414993	0.720079	0.915889	No	No	No	No
KEGG_DRUG_METABOLISM_OTHER_ENZYMES	orantinib	0.0196064	0.789421	0.983798	-0.150879	0.184416	0.607843	No	No	No	No
KEGG_DRUG_METABOLISM_OTHER_ENZYMES	oridonin	-0.110554	0.120064	0.756675	-0.0746315	0.502507	0.848827	No	No	No	Yes
KEGG_DRUG_METABOLISM_OTHER_ENZYMES	ornithine	0.0961516	0.189312	0.798721	-0.203381	0.070384	0.434046	No	No	No	No
KEGG_DRUG_METABOLISM_OTHER_ENZYMES	orotic-acid	0.00768046	0.916018	0.985233	-0.0111125	0.92107	0.982474	No	No	No	No
KEGG_DRUG_METABOLISM_OTHER_ENZYMES	oseltamivir-phosphate	0.0748281	0.301022	0.841306	-0.0814378	0.493385	0.844849	No	No	No	No
KEGG_DRUG_METABOLISM_OTHER_ENZYMES	OSI-027	0.0330497	0.62987	0.942871	-0.156515	0.142994	0.570567	No	No	No	No
KEGG_DRUG_METABOLISM_OTHER_ENZYMES	OSI-420	-0.0707748	0.313258	0.844378	-0.146739	0.180211	0.605535	No	No	No	Yes
KEGG_DRUG_METABOLISM_OTHER_ENZYMES	OSI-930	-0.117974	0.0987225	0.716881	-0.240346	0.0240972	0.320117	No	No	No	Yes
KEGG_DRUG_METABOLISM_OTHER_ENZYMES	osimertinib	0.0380341	0.57825	0.925445	-0.0761283	0.473238	0.836542	No	No	No	No
KEGG_DRUG_METABOLISM_OTHER_ENZYMES	OTS167	-0.0974518	0.154451	0.777227	-0.0995595	0.353266	0.760421	No	No	No	Yes
KEGG_DRUG_METABOLISM_OTHER_ENZYMES	OTX015	-0.0878459	0.257507	0.826445	-0.0525899	0.656319	0.895698	No	No	No	Yes
KEGG_DRUG_METABOLISM_OTHER_ENZYMES	ouabain	-0.0389129	0.596973	0.929481	-0.0864224	0.470395	0.83532	No	No	No	Yes
KEGG_DRUG_METABOLISM_OTHER_ENZYMES	oxaliplatin	0.04276	0.54468	0.922109	-0.0290508	0.794319	0.936093	No	No	No	No
KEGG_DRUG_METABOLISM_OTHER_ENZYMES	oxazepam	-0.0766287	0.30658	0.841306	-0.128002	0.264066	0.687651	No	No	No	Yes
KEGG_DRUG_METABOLISM_OTHER_ENZYMES	oxcarbazepine	0.111608	0.122281	0.757965	0.100586	0.384074	0.782193	No	No	No	Yes
KEGG_DRUG_METABOLISM_OTHER_ENZYMES	oxibendazole	-0.0617127	0.374721	0.870463	-0.223421	0.0386566	0.363214	No	No	No	Yes
KEGG_DRUG_METABOLISM_OTHER_ENZYMES	oxiperomide	0.141555	0.0532974	0.67524	-0.044728	0.691741	0.905992	No	No	No	No
KEGG_DRUG_METABOLISM_OTHER_ENZYMES	oxiracetam	-0.0602913	0.377908	0.870463	-0.176	0.0989816	0.485739	No	No	No	Yes
KEGG_DRUG_METABOLISM_OTHER_ENZYMES	oxonic-acid	0.161359	0.030466	0.601609	0.0802103	0.488028	0.844742	No	No	No	Yes
KEGG_DRUG_METABOLISM_OTHER_ENZYMES	oxprenolol	-0.0140499	0.840754	0.983798	-0.118477	0.274414	0.694503	No	No	No	Yes
KEGG_DRUG_METABOLISM_OTHER_ENZYMES	oxymatrine	-0.0259258	0.728286	0.979671	-0.115129	0.328682	0.73494	No	No	No	Yes
KEGG_DRUG_METABOLISM_OTHER_ENZYMES	oxymetazoline	0.00461181	0.948454	0.992173	-0.0294678	0.796564	0.936221	No	No	No	No
KEGG_DRUG_METABOLISM_OTHER_ENZYMES	oxyphencyclimine	-0.0989034	0.157255	0.777227	-0.164071	0.135874	0.559813	No	No	No	Yes
KEGG_DRUG_METABOLISM_OTHER_ENZYMES	oxyquinoline	0.0696064	0.309671	0.842863	-0.229747	0.0284706	0.332464	No	No	No	No
KEGG_DRUG_METABOLISM_OTHER_ENZYMES	P22077	0.133458	0.0570438	0.67524	0.159535	0.147181	0.574554	No	No	No	Yes
KEGG_DRUG_METABOLISM_OTHER_ENZYMES	P276-00	-0.0655615	0.336433	0.854629	-0.173671	0.101626	0.492153	No	No	No	Yes
KEGG_DRUG_METABOLISM_OTHER_ENZYMES	P5091	-0.0118126	0.865527	0.985233	0.137201	0.199799	0.627568	No	No	No	No
KEGG_DRUG_METABOLISM_OTHER_ENZYMES	PAC-1	-0.0013374	0.984967	0.997262	0.00411582	0.969289	0.99224	No	No	No	No
KEGG_DRUG_METABOLISM_OTHER_ENZYMES	paclitaxel	-0.100665	0.140311	0.777227	-0.321467	0.0018892	0.175177	No	No	No	Yes
KEGG_DRUG_METABOLISM_OTHER_ENZYMES	pacritinib	0.0638579	0.361828	0.863141	0.116388	0.2774	0.694939	No	No	No	Yes
KEGG_DRUG_METABOLISM_OTHER_ENZYMES	palbociclib	0.0903438	0.18903	0.798721	0.0190436	0.859404	0.966898	No	No	No	Yes
KEGG_DRUG_METABOLISM_OTHER_ENZYMES	paliperidone	-0.0238923	0.736368	0.982117	-0.144974	0.193766	0.619147	No	No	No	Yes
KEGG_DRUG_METABOLISM_OTHER_ENZYMES	palmatine-chloride	-0.0267759	0.708782	0.972061	-0.197484	0.070042	0.434046	No	No	No	Yes
KEGG_DRUG_METABOLISM_OTHER_ENZYMES	palmitoylethanolamide	0.0565504	0.448297	0.895356	-0.00259747	0.982233	0.997492	No	No	No	No
KEGG_DRUG_METABOLISM_OTHER_ENZYMES	palomid-529	0.118098	0.109372	0.729181	-0.0180672	0.872009	0.971654	No	No	No	No
KEGG_DRUG_METABOLISM_OTHER_ENZYMES	panobinostat	0.0133293	0.846288	0.983798	-0.121652	0.258864	0.685075	No	No	No	No
KEGG_DRUG_METABOLISM_OTHER_ENZYMES	papaverine	-0.00699762	0.924685	0.986887	-0.358217	0.00102514	0.175177	No	No	No	Yes
KEGG_DRUG_METABOLISM_OTHER_ENZYMES	parachlorophenol	0.0154558	0.841446	0.983798	-0.13446	0.243659	0.681117	No	No	No	No
KEGG_DRUG_METABOLISM_OTHER_ENZYMES	parbendazole	-0.0862484	0.214342	0.816074	-0.197497	0.0667153	0.434046	No	No	No	Yes
KEGG_DRUG_METABOLISM_OTHER_ENZYMES	pardoprunox	-0.0608569	0.37682	0.870463	-0.230385	0.0318108	0.337918	No	No	No	Yes
KEGG_DRUG_METABOLISM_OTHER_ENZYMES	paricalcitol	-0.0798372	0.320247	0.844378	0.265179	0.048248	0.395074	No	No	No	No
KEGG_DRUG_METABOLISM_OTHER_ENZYMES	parthenolide	-0.0312749	0.682048	0.968443	0.010431	0.92874	0.984598	No	No	No	No
KEGG_DRUG_METABOLISM_OTHER_ENZYMES	parthenolide-(-)	-0.00516579	0.941399	0.991379	0.168452	0.123294	0.536124	No	No	No	No
KEGG_DRUG_METABOLISM_OTHER_ENZYMES	pazopanib	-0.0267626	0.695035	0.968614	-0.224824	0.0331383	0.337918	No	No	No	Yes
KEGG_DRUG_METABOLISM_OTHER_ENZYMES	PCI-24781	-0.0498307	0.473671	0.895972	0.102739	0.335248	0.73494	No	No	No	No
KEGG_DRUG_METABOLISM_OTHER_ENZYMES	PD-0325901	0.126213	0.0692823	0.695261	0.117196	0.276846	0.694939	No	No	No	Yes
KEGG_DRUG_METABOLISM_OTHER_ENZYMES	PD-153035	0.0340363	0.634047	0.942871	-0.0225578	0.838609	0.95941	No	No	No	No
KEGG_DRUG_METABOLISM_OTHER_ENZYMES	PD-168393	0.0882703	0.201575	0.816074	-0.0598111	0.575488	0.876736	No	No	No	No
KEGG_DRUG_METABOLISM_OTHER_ENZYMES	PD-173074	0.0508322	0.482648	0.896072	-0.0192062	0.863171	0.966898	No	No	No	No
KEGG_DRUG_METABOLISM_OTHER_ENZYMES	PD-184352	0.134758	0.0517308	0.67524	0.235317	0.027314	0.32581	No	No	No	Yes
KEGG_DRUG_METABOLISM_OTHER_ENZYMES	PD-198306	0.0700738	0.308713	0.842863	0.27254	0.0102016	0.24054	No	No	No	Yes
KEGG_DRUG_METABOLISM_OTHER_ENZYMES	PD-318088	0.111987	0.108162	0.729181	0.109961	0.304974	0.720967	No	No	No	Yes
KEGG_DRUG_METABOLISM_OTHER_ENZYMES	PD-407824	0.03926	0.584836	0.925445	0.023229	0.83089	0.954245	No	No	No	Yes
KEGG_DRUG_METABOLISM_OTHER_ENZYMES	PD-98059	-0.0562717	0.524839	0.920204	-0.0907083	0.52988	0.859457	No	No	No	Yes
KEGG_DRUG_METABOLISM_OTHER_ENZYMES	pelitinib	-0.0288846	0.672202	0.962748	-0.0948861	0.373683	0.771888	No	No	No	Yes
KEGG_DRUG_METABOLISM_OTHER_ENZYMES	penfluridol	0.0231814	0.738402	0.982295	-0.142387	0.190944	0.617157	No	No	No	No
KEGG_DRUG_METABOLISM_OTHER_ENZYMES	penicillamine-(D)	-0.152507	0.0356762	0.64574	0.0147099	0.899637	0.97553	No	No	No	No
KEGG_DRUG_METABOLISM_OTHER_ENZYMES	pentagastrin	0.0157493	0.834718	0.983798	-0.147672	0.222475	0.662532	No	No	No	No
KEGG_DRUG_METABOLISM_OTHER_ENZYMES	pentamidine	-0.0364094	0.627505	0.942871	-0.205068	0.0698389	0.434046	No	No	No	Yes
KEGG_DRUG_METABOLISM_OTHER_ENZYMES	pentostatin	-0.0520866	0.480153	0.896072	-0.0562815	0.622254	0.886835	No	No	No	Yes
KEGG_DRUG_METABOLISM_OTHER_ENZYMES	pepstatin	-0.0195718	0.792571	0.983798	0.105138	0.379428	0.780414	No	No	No	No
KEGG_DRUG_METABOLISM_OTHER_ENZYMES	peruvoside	-0.0920427	0.200629	0.816074	-0.197486	0.0683636	0.434046	No	No	No	Yes
KEGG_DRUG_METABOLISM_OTHER_ENZYMES	PETCM	0.168837	0.0177061	0.519463	-0.0962692	0.380783	0.780541	No	No	No	No
KEGG_DRUG_METABOLISM_OTHER_ENZYMES	pevonedistat	-0.0767732	0.264627	0.827603	-0.175668	0.0996301	0.485739	No	No	No	Yes
KEGG_DRUG_METABOLISM_OTHER_ENZYMES	PF-03758309	-0.0844313	0.301046	0.841306	-0.192201	0.125068	0.538985	No	No	No	Yes
KEGG_DRUG_METABOLISM_OTHER_ENZYMES	PF-03814735	-0.109138	0.123958	0.760553	-0.220735	0.0387684	0.363214	No	No	No	Yes
KEGG_DRUG_METABOLISM_OTHER_ENZYMES	PF-04136309	0.0556232	0.444705	0.892447	-0.0950561	0.401622	0.7923	No	No	No	No
KEGG_DRUG_METABOLISM_OTHER_ENZYMES	PF-04217903	0.129013	0.0693565	0.695261	0.0201618	0.853813	0.966898	No	No	No	Yes
KEGG_DRUG_METABOLISM_OTHER_ENZYMES	PF-04457845	-0.0283522	0.682191	0.968443	-0.163	0.136087	0.559813	No	No	No	Yes
KEGG_DRUG_METABOLISM_OTHER_ENZYMES	PF-04691502	-0.0654498	0.36084	0.863141	-0.0703936	0.514583	0.855879	No	No	No	Yes
KEGG_DRUG_METABOLISM_OTHER_ENZYMES	PF-05212384	-0.0782545	0.253246	0.826445	-0.121811	0.255474	0.685075	No	No	No	Yes
KEGG_DRUG_METABOLISM_OTHER_ENZYMES	PF-3845	0.00106669	0.988223	0.997262	-0.131333	0.245549	0.68376	No	No	No	No
KEGG_DRUG_METABOLISM_OTHER_ENZYMES	PF-477736	-0.145374	0.0399819	0.657754	-0.0123986	0.908722	0.977946	No	No	No	Yes
KEGG_DRUG_METABOLISM_OTHER_ENZYMES	PF-4981517	-0.067329	0.350932	0.854629	-0.162832	0.134142	0.558156	No	No	No	Yes
KEGG_DRUG_METABOLISM_OTHER_ENZYMES	PF-562271	0.00929615	0.893727	0.985233	-0.230139	0.031999	0.337918	No	No	No	No
KEGG_DRUG_METABOLISM_OTHER_ENZYMES	PF-573228	-0.189582	0.00717286	0.335042	-0.209955	0.0482929	0.395074	No	No	No	Yes
KEGG_DRUG_METABOLISM_OTHER_ENZYMES	PFI-1	-0.0187178	0.788431	0.983798	-0.128007	0.254765	0.685075	No	No	No	Yes
KEGG_DRUG_METABOLISM_OTHER_ENZYMES	PFK-015	0.130233	0.0934453	0.712029	-0.0868035	0.491734	0.844849	No	No	No	No
KEGG_DRUG_METABOLISM_OTHER_ENZYMES	PHA-665752	0.0964509	0.177567	0.777227	-0.000771956	0.994406	0.997794	No	No	No	No
KEGG_DRUG_METABOLISM_OTHER_ENZYMES	PHA-680632	-0.127377	0.0737291	0.699136	-0.204714	0.0571679	0.417394	No	No	No	Yes
KEGG_DRUG_METABOLISM_OTHER_ENZYMES	PHA-767491	-0.208558	0.002564	0.279368	-0.00852402	0.937175	0.985054	No	No	No	Yes
KEGG_DRUG_METABOLISM_OTHER_ENZYMES	PHA-793887	-0.163029	0.0175196	0.519463	-0.284709	0.00623319	0.212636	No	No	No	Yes
KEGG_DRUG_METABOLISM_OTHER_ENZYMES	PHA-848125	-0.0398411	0.560313	0.922659	-0.0488861	0.645392	0.893384	No	No	No	Yes
KEGG_DRUG_METABOLISM_OTHER_ENZYMES	phenazone	-0.0111167	0.881926	0.985233	0.0307745	0.794643	0.936093	No	No	No	No
KEGG_DRUG_METABOLISM_OTHER_ENZYMES	phenelzine	-0.0448714	0.558893	0.922659	-0.125811	0.275595	0.694503	No	No	No	Yes
KEGG_DRUG_METABOLISM_OTHER_ENZYMES	pheniramine	0.0641446	0.363237	0.863319	-0.157323	0.150452	0.576555	No	No	No	No
KEGG_DRUG_METABOLISM_OTHER_ENZYMES	phenylbutazone	-0.0935839	0.214053	0.816074	-0.0862187	0.45592	0.822257	No	No	No	Yes
KEGG_DRUG_METABOLISM_OTHER_ENZYMES	phenylmercuric-acetate	-0.123663	0.0751443	0.699136	-0.0645046	0.555156	0.870896	No	No	No	Yes
KEGG_DRUG_METABOLISM_OTHER_ENZYMES	phlorizin	0.0232632	0.752631	0.982295	-0.0225664	0.843512	0.961567	No	No	No	No
KEGG_DRUG_METABOLISM_OTHER_ENZYMES	PI-103	0.00207506	0.97656	0.997262	0.0624699	0.558595	0.872653	No	No	No	Yes
KEGG_DRUG_METABOLISM_OTHER_ENZYMES	PI-828	0.0837118	0.252117	0.826445	0.0484864	0.659457	0.895964	No	No	No	Yes
KEGG_DRUG_METABOLISM_OTHER_ENZYMES	PI3K-IN-2	-0.0249393	0.716791	0.973079	-0.0517852	0.627864	0.88807	No	No	No	Yes
KEGG_DRUG_METABOLISM_OTHER_ENZYMES	pibenzimol	-0.0140929	0.841822	0.983798	0.12499	0.251526	0.685075	No	No	No	No
KEGG_DRUG_METABOLISM_OTHER_ENZYMES	picolinic-acid	0.0817573	0.265975	0.830024	-0.0389202	0.723603	0.915889	No	No	No	No
KEGG_DRUG_METABOLISM_OTHER_ENZYMES	PIK-75	0.0401586	0.563725	0.922659	-0.04212	0.69849	0.905992	No	No	No	No
KEGG_DRUG_METABOLISM_OTHER_ENZYMES	pilaralisib	-0.0228676	0.744229	0.982295	0.0915878	0.413156	0.795713	No	No	No	No
KEGG_DRUG_METABOLISM_OTHER_ENZYMES	pilocarpine	0.106796	0.158318	0.777227	0.0113083	0.926523	0.984598	No	No	No	Yes
KEGG_DRUG_METABOLISM_OTHER_ENZYMES	pindolol	0.126882	0.0802725	0.712029	-0.190255	0.0930642	0.473619	No	No	No	No
KEGG_DRUG_METABOLISM_OTHER_ENZYMES	piperacetazine	0.21521	0.0039152	0.279368	0.066859	0.558252	0.872653	No	No	No	Yes
KEGG_DRUG_METABOLISM_OTHER_ENZYMES	piperazine	-0.00174864	0.981257	0.997262	0.124499	0.287226	0.701354	No	No	No	No
KEGG_DRUG_METABOLISM_OTHER_ENZYMES	piperine	0.0672085	0.350542	0.854629	-0.155056	0.156494	0.586452	No	No	No	No
KEGG_DRUG_METABOLISM_OTHER_ENZYMES	pirenperone	-0.0405162	0.559307	0.922659	-0.112788	0.292636	0.703452	No	No	No	Yes
KEGG_DRUG_METABOLISM_OTHER_ENZYMES	piretanide	0.0150967	0.836651	0.983798	-0.0707347	0.527721	0.859457	No	No	No	No
KEGG_DRUG_METABOLISM_OTHER_ENZYMES	piroxicam	-0.0254394	0.731764	0.981106	-0.120882	0.291774	0.703452	No	No	No	Yes
KEGG_DRUG_METABOLISM_OTHER_ENZYMES	pitavastatin	-0.0986612	0.226552	0.816098	-0.044986	0.732876	0.921184	No	No	No	Yes
KEGG_DRUG_METABOLISM_OTHER_ENZYMES	PJ-34	-0.124606	0.0826317	0.712029	0.0729152	0.507218	0.852032	No	No	No	No
KEGG_DRUG_METABOLISM_OTHER_ENZYMES	PKI-179	0.00469407	0.94622	0.992173	-0.191994	0.071471	0.436255	No	No	No	No
KEGG_DRUG_METABOLISM_OTHER_ENZYMES	plinabulin	-0.0260739	0.706502	0.97123	-0.179285	0.0927405	0.473619	No	No	No	Yes
KEGG_DRUG_METABOLISM_OTHER_ENZYMES	PLX-4720	-0.108249	0.117838	0.754995	-0.0059263	0.956298	0.990545	No	No	No	Yes
KEGG_DRUG_METABOLISM_OTHER_ENZYMES	podophyllotoxin	-0.073943	0.283842	0.840604	-0.181348	0.0927611	0.473619	No	No	No	Yes
KEGG_DRUG_METABOLISM_OTHER_ENZYMES	polydatin	-0.143422	0.0407093	0.657754	-0.172819	0.113729	0.517589	No	No	No	Yes
KEGG_DRUG_METABOLISM_OTHER_ENZYMES	pomalidomide	0.0375146	0.610231	0.939181	0.0184485	0.870971	0.971654	No	No	No	Yes
KEGG_DRUG_METABOLISM_OTHER_ENZYMES	ponatinib	-0.040204	0.558598	0.922659	-0.109008	0.309212	0.721238	No	No	No	Yes
KEGG_DRUG_METABOLISM_OTHER_ENZYMES	posaconazole	0.0996554	0.158217	0.777227	-0.226915	0.0367617	0.357255	No	No	No	No
KEGG_DRUG_METABOLISM_OTHER_ENZYMES	poziotinib	0.00706298	0.91761	0.985233	-0.000683226	0.994901	0.997794	No	No	No	No
KEGG_DRUG_METABOLISM_OTHER_ENZYMES	PP-1	-0.066762	0.348806	0.854629	-0.149963	0.163148	0.591542	No	No	No	Yes
KEGG_DRUG_METABOLISM_OTHER_ENZYMES	PP-121	-0.116199	0.093841	0.712029	0.0272899	0.79735	0.936385	No	No	No	No
KEGG_DRUG_METABOLISM_OTHER_ENZYMES	PP-2	0.058021	0.432757	0.88758	0.00904713	0.938595	0.985054	No	No	No	Yes
KEGG_DRUG_METABOLISM_OTHER_ENZYMES	PP242	0.099392	0.151206	0.777227	0.111078	0.305714	0.720967	No	No	No	Yes
KEGG_DRUG_METABOLISM_OTHER_ENZYMES	PPT	-0.0231047	0.746622	0.982295	-0.322535	0.00312417	0.175177	No	No	No	Yes
KEGG_DRUG_METABOLISM_OTHER_ENZYMES	PQ-401	0.029471	0.688866	0.968614	-0.210578	0.0608055	0.417854	No	No	No	No
KEGG_DRUG_METABOLISM_OTHER_ENZYMES	PR-619	-0.00221642	0.975214	0.997262	-0.0151822	0.889	0.973955	No	No	No	Yes
KEGG_DRUG_METABOLISM_OTHER_ENZYMES	practolol	-0.0913559	0.259819	0.826445	0.0479869	0.715787	0.914238	No	No	No	No
KEGG_DRUG_METABOLISM_OTHER_ENZYMES	pralatrexate	0.0404195	0.554629	0.922659	-0.050869	0.632037	0.888652	No	No	No	No
KEGG_DRUG_METABOLISM_OTHER_ENZYMES	pranidipine	-0.00641005	0.929316	0.986887	-0.275268	0.00944056	0.235688	No	No	No	Yes
KEGG_DRUG_METABOLISM_OTHER_ENZYMES	prazosin	0.00130204	0.985587	0.997262	-0.0963936	0.404304	0.793788	No	No	No	No
KEGG_DRUG_METABOLISM_OTHER_ENZYMES	prednisolone	0.0579718	0.440811	0.889434	-0.133573	0.266779	0.688586	No	No	No	No
KEGG_DRUG_METABOLISM_OTHER_ENZYMES	prednisolone-acetate	0.121079	0.108416	0.729181	-0.184985	0.102659	0.494371	No	No	No	No
KEGG_DRUG_METABOLISM_OTHER_ENZYMES	prednisolone-hemisuccinate	0.141388	0.0447364	0.657754	-0.151464	0.16389	0.591542	No	No	No	No
KEGG_DRUG_METABOLISM_OTHER_ENZYMES	prednisolone-tebutate	0.0413962	0.631017	0.942871	-0.170885	0.216655	0.653575	No	No	No	No
KEGG_DRUG_METABOLISM_OTHER_ENZYMES	primaquine	-0.000980161	0.988789	0.997262	-0.123158	0.264378	0.687651	No	No	No	Yes
KEGG_DRUG_METABOLISM_OTHER_ENZYMES	proflavine-hemisulfate	0.0632235	0.408592	0.88005	-0.0219496	0.851724	0.966898	No	No	No	No
KEGG_DRUG_METABOLISM_OTHER_ENZYMES	propoxycaine	0.0401217	0.589712	0.928155	-0.00663478	0.955259	0.990545	No	No	No	No
KEGG_DRUG_METABOLISM_OTHER_ENZYMES	propranolol	0.00842524	0.912142	0.985233	-0.0724984	0.545046	0.867282	No	No	No	No
KEGG_DRUG_METABOLISM_OTHER_ENZYMES	proscillaridin-a	-0.106726	0.187703	0.798642	-0.151185	0.248877	0.685075	No	No	No	Yes
KEGG_DRUG_METABOLISM_OTHER_ENZYMES	protirelin	0.0856872	0.255434	0.826445	0.266476	0.0208359	0.300917	No	No	No	Yes
KEGG_DRUG_METABOLISM_OTHER_ENZYMES	PRT062070	-0.0374398	0.597725	0.929651	-0.0777225	0.476899	0.836542	No	No	No	Yes
KEGG_DRUG_METABOLISM_OTHER_ENZYMES	PRT062607	-0.0689275	0.32253	0.844443	-0.0588047	0.597452	0.879177	No	No	No	Yes
KEGG_DRUG_METABOLISM_OTHER_ENZYMES	PSB-1115	0.0252497	0.730186	0.979897	-0.192627	0.0773585	0.441005	No	No	No	No
KEGG_DRUG_METABOLISM_OTHER_ENZYMES	PSI-7976	0.0099793	0.891884	0.985233	-0.043637	0.700725	0.907558	No	No	No	No
KEGG_DRUG_METABOLISM_OTHER_ENZYMES	PTC-209	0.0543784	0.446723	0.893446	-0.115589	0.277973	0.695174	No	No	No	No
KEGG_DRUG_METABOLISM_OTHER_ENZYMES	pterostilbene	0.0568919	0.459846	0.895972	0.0362183	0.765959	0.931622	No	No	No	Yes
KEGG_DRUG_METABOLISM_OTHER_ENZYMES	PU-H71	-0.0329577	0.635689	0.942871	-0.143364	0.180146	0.605535	No	No	No	Yes
KEGG_DRUG_METABOLISM_OTHER_ENZYMES	puromycin	-0.0666786	0.344552	0.854629	-0.175727	0.0995134	0.485739	No	No	No	Yes
KEGG_DRUG_METABOLISM_OTHER_ENZYMES	pyrimethamine	0.0712797	0.302748	0.841306	-0.0646293	0.552027	0.870896	No	No	No	No
KEGG_DRUG_METABOLISM_OTHER_ENZYMES	pyrithione-zinc	-0.143149	0.0381976	0.657754	0.00258809	0.981019	0.997492	No	No	No	No
KEGG_DRUG_METABOLISM_OTHER_ENZYMES	pyritinol	0.077553	0.386138	0.872278	0.291251	0.0449802	0.389151	No	No	No	Yes
KEGG_DRUG_METABOLISM_OTHER_ENZYMES	pyroxamide	-0.00762471	0.915531	0.985233	-0.106735	0.330921	0.73494	No	No	No	Yes
KEGG_DRUG_METABOLISM_OTHER_ENZYMES	quinethazone	0.033069	0.671382	0.962748	-0.119146	0.302032	0.716954	No	No	No	No
KEGG_DRUG_METABOLISM_OTHER_ENZYMES	quinidine	0.0330316	0.64665	0.948251	-0.13149	0.254324	0.685075	No	No	No	No
KEGG_DRUG_METABOLISM_OTHER_ENZYMES	quizartinib	0.00663565	0.9244	0.986887	-0.063391	0.562019	0.873407	No	No	No	No
KEGG_DRUG_METABOLISM_OTHER_ENZYMES	R306465	-0.0751961	0.319863	0.844378	-0.0949871	0.411228	0.795713	No	No	No	Yes
KEGG_DRUG_METABOLISM_OTHER_ENZYMES	R406	-0.10874	0.117054	0.753306	-0.121414	0.259805	0.685241	No	No	No	Yes
KEGG_DRUG_METABOLISM_OTHER_ENZYMES	R547	0.0605757	0.41146	0.88005	0.034987	0.770464	0.931622	No	No	No	Yes
KEGG_DRUG_METABOLISM_OTHER_ENZYMES	rabeprazole	-0.0250189	0.761202	0.982295	-0.0644304	0.633962	0.888652	No	No	No	Yes
KEGG_DRUG_METABOLISM_OTHER_ENZYMES	racecadotril	-0.0838908	0.256247	0.826445	-0.00893138	0.936129	0.985054	No	No	No	Yes
KEGG_DRUG_METABOLISM_OTHER_ENZYMES	raclopride	-0.0217013	0.759767	0.982295	0.00516364	0.962819	0.991846	No	No	No	No
KEGG_DRUG_METABOLISM_OTHER_ENZYMES	radezolid	0.0276756	0.709971	0.972061	-0.132212	0.271725	0.693381	No	No	No	No
KEGG_DRUG_METABOLISM_OTHER_ENZYMES	RAF265	-0.0206997	0.767195	0.982295	-0.0135481	0.901468	0.97553	No	No	No	Yes
KEGG_DRUG_METABOLISM_OTHER_ENZYMES	raloxifene	-0.0586681	0.487977	0.900116	0.291749	0.0306773	0.337918	No	No	No	No
KEGG_DRUG_METABOLISM_OTHER_ENZYMES	raltitrexed	0.0421864	0.541276	0.922109	-0.0717465	0.50901	0.852081	No	No	No	No
KEGG_DRUG_METABOLISM_OTHER_ENZYMES	ramatroban	-0.0737037	0.310918	0.843088	-0.106826	0.333455	0.73494	No	No	No	Yes
KEGG_DRUG_METABOLISM_OTHER_ENZYMES	ramifenazone	0.0530607	0.489378	0.900407	-0.0563215	0.633628	0.888652	No	No	No	No
KEGG_DRUG_METABOLISM_OTHER_ENZYMES	ranitidine	-0.0586018	0.496367	0.90445	0.109514	0.430517	0.810008	No	No	No	No
KEGG_DRUG_METABOLISM_OTHER_ENZYMES	refametinib	0.109589	0.159865	0.777227	0.143034	0.255683	0.685075	No	No	No	Yes
KEGG_DRUG_METABOLISM_OTHER_ENZYMES	regorafenib	0.0189973	0.780816	0.982295	-0.128442	0.230309	0.667203	No	No	No	No
KEGG_DRUG_METABOLISM_OTHER_ENZYMES	remoxipride	0.110893	0.169545	0.777227	0.10319	0.436724	0.81074	No	No	No	Yes
KEGG_DRUG_METABOLISM_OTHER_ENZYMES	repaglinide	-0.0511815	0.483121	0.896072	-0.0393346	0.722407	0.915889	No	No	No	Yes
KEGG_DRUG_METABOLISM_OTHER_ENZYMES	repsox	-0.118957	0.087013	0.712029	0.022423	0.833843	0.956713	No	No	No	No
KEGG_DRUG_METABOLISM_OTHER_ENZYMES	resatorvid	0.0865441	0.226569	0.816098	0.00907611	0.9339	0.985054	No	No	No	Yes
KEGG_DRUG_METABOLISM_OTHER_ENZYMES	resiquimod	0.00966993	0.887635	0.985233	-0.0536011	0.619901	0.886835	No	No	No	No
KEGG_DRUG_METABOLISM_OTHER_ENZYMES	resminostat	0.0289283	0.676094	0.966421	-0.00373718	0.972113	0.99338	No	No	No	No
KEGG_DRUG_METABOLISM_OTHER_ENZYMES	RG108	0.0389611	0.593549	0.929481	0.0789729	0.475184	0.836542	No	No	No	Yes
KEGG_DRUG_METABOLISM_OTHER_ENZYMES	RG2833	0.0769045	0.292888	0.841306	0.077294	0.492801	0.844849	No	No	No	Yes
KEGG_DRUG_METABOLISM_OTHER_ENZYMES	RGFP966	-0.00534901	0.94383	0.992173	0.031515	0.789814	0.936093	No	No	No	No
KEGG_DRUG_METABOLISM_OTHER_ENZYMES	rheochrysidin	-0.0621095	0.383489	0.870463	0.055737	0.61456	0.886469	No	No	No	No
KEGG_DRUG_METABOLISM_OTHER_ENZYMES	RI-1	0.0964193	0.188078	0.798642	-0.0941238	0.400285	0.79214	No	No	No	No
KEGG_DRUG_METABOLISM_OTHER_ENZYMES	ribavirin	0.0319023	0.65547	0.951023	-0.152102	0.20214	0.628109	No	No	No	No
KEGG_DRUG_METABOLISM_OTHER_ENZYMES	ribitol	0.0498221	0.478062	0.895972	-0.0822732	0.45687	0.822821	No	No	No	No
KEGG_DRUG_METABOLISM_OTHER_ENZYMES	ribociclib	-0.0160557	0.814507	0.983798	-0.107272	0.311494	0.72167	No	No	No	Yes
KEGG_DRUG_METABOLISM_OTHER_ENZYMES	riboflavin	0.0740784	0.305905	0.841306	-0.00436284	0.96976	0.99224	No	No	No	No
KEGG_DRUG_METABOLISM_OTHER_ENZYMES	rifampin	-0.0805504	0.245151	0.826445	0.0084204	0.938301	0.985054	No	No	No	No
KEGG_DRUG_METABOLISM_OTHER_ENZYMES	rigosertib	-0.0438438	0.522539	0.920204	-0.205052	0.0538991	0.410768	No	No	No	Yes
KEGG_DRUG_METABOLISM_OTHER_ENZYMES	riluzole	-0.104919	0.162191	0.777227	-0.0247572	0.828542	0.954245	No	No	No	Yes
KEGG_DRUG_METABOLISM_OTHER_ENZYMES	rimexolone	0.10878	0.134147	0.777227	-0.0394641	0.728172	0.918037	No	No	No	No
KEGG_DRUG_METABOLISM_OTHER_ENZYMES	riociguat	-0.0485407	0.517576	0.918444	-0.0534184	0.651253	0.893384	No	No	No	Yes
KEGG_DRUG_METABOLISM_OTHER_ENZYMES	RITA	0.197505	0.00473534	0.287287	0.357293	0.000680604	0.175177	No	No	No	Yes
KEGG_DRUG_METABOLISM_OTHER_ENZYMES	ritodrine	0.00832835	0.908723	0.985233	-0.105341	0.35868	0.764902	No	No	No	No
KEGG_DRUG_METABOLISM_OTHER_ENZYMES	RKI-1447	-0.0143771	0.838279	0.983798	-0.15195	0.170278	0.602842	No	No	No	Yes
KEGG_DRUG_METABOLISM_OTHER_ENZYMES	RN-1734	0.0386191	0.582481	0.925445	-0.0819344	0.455989	0.822257	No	No	No	No
KEGG_DRUG_METABOLISM_OTHER_ENZYMES	Ro-04-5595	0.0321436	0.654696	0.950853	-0.198099	0.0691558	0.434046	No	No	No	No
KEGG_DRUG_METABOLISM_OTHER_ENZYMES	Ro-10-5824	-0.0561818	0.440138	0.889434	0.0837577	0.474957	0.836542	No	No	No	No
KEGG_DRUG_METABOLISM_OTHER_ENZYMES	Ro-106-9920	-0.00349985	0.959889	0.997072	-0.112464	0.288516	0.703318	No	No	No	Yes
KEGG_DRUG_METABOLISM_OTHER_ENZYMES	Ro-4987655	0.158381	0.0223197	0.556004	0.137652	0.19831	0.625606	No	No	No	Yes
KEGG_DRUG_METABOLISM_OTHER_ENZYMES	Ro-90-7501	-0.0452275	0.522731	0.920204	-0.0746602	0.4997	0.848827	No	No	No	Yes
KEGG_DRUG_METABOLISM_OTHER_ENZYMES	Ro-9187	-0.0168101	0.81463	0.983798	0.0211911	0.848267	0.965637	No	No	No	No
KEGG_DRUG_METABOLISM_OTHER_ENZYMES	rociletinib	0.0579123	0.402632	0.87891	-0.138728	0.192232	0.617947	No	No	No	No
KEGG_DRUG_METABOLISM_OTHER_ENZYMES	romidepsin	-0.140835	0.043992	0.657754	-0.0278181	0.795808	0.936093	No	No	No	Yes
KEGG_DRUG_METABOLISM_OTHER_ENZYMES	roquinimex	0.0588352	0.430144	0.886814	-0.154992	0.172599	0.605535	No	No	No	No
KEGG_DRUG_METABOLISM_OTHER_ENZYMES	RS-16566	-0.0479755	0.504296	0.911636	-0.0536954	0.617243	0.886469	No	No	No	Yes
KEGG_DRUG_METABOLISM_OTHER_ENZYMES	RS-17053	0.0306354	0.663581	0.957992	0.0092731	0.932874	0.985054	No	No	No	Yes
KEGG_DRUG_METABOLISM_OTHER_ENZYMES	RS-504393	0.0899592	0.208698	0.816074	0.0485095	0.665172	0.898479	No	No	No	Yes
KEGG_DRUG_METABOLISM_OTHER_ENZYMES	RS-67506	0.095455	0.221196	0.816074	-0.172593	0.150064	0.576555	No	No	No	No
KEGG_DRUG_METABOLISM_OTHER_ENZYMES	RU-58841	-0.055341	0.499734	0.906644	-0.219839	0.088685	0.470388	No	No	No	Yes
KEGG_DRUG_METABOLISM_OTHER_ENZYMES	rubitecan	-0.0625359	0.361503	0.863141	-0.147017	0.16674	0.595526	No	No	No	Yes
KEGG_DRUG_METABOLISM_OTHER_ENZYMES	rucinol	0.0644822	0.376761	0.870463	-0.15273	0.179027	0.605535	No	No	No	No
KEGG_DRUG_METABOLISM_OTHER_ENZYMES	rutin	0.051917	0.455331	0.895972	-0.0881855	0.419432	0.798079	No	No	No	No
KEGG_DRUG_METABOLISM_OTHER_ENZYMES	ruxolitinib	-0.00883062	0.898293	0.985233	-0.0164389	0.87709	0.973562	No	No	No	Yes
KEGG_DRUG_METABOLISM_OTHER_ENZYMES	ryuvidine	-0.0382172	0.586414	0.925445	-0.0686514	0.522657	0.857444	No	No	No	Yes
KEGG_DRUG_METABOLISM_OTHER_ENZYMES	S-methylcysteine	-0.108731	0.160631	0.777227	-0.0282503	0.813771	0.947219	No	No	No	Yes
KEGG_DRUG_METABOLISM_OTHER_ENZYMES	S26948	0.108195	0.14599	0.777227	0.133352	0.241355	0.68108	No	No	No	Yes
KEGG_DRUG_METABOLISM_OTHER_ENZYMES	salidroside	0.0596996	0.418269	0.884109	-0.145595	0.181034	0.605535	No	No	No	No
KEGG_DRUG_METABOLISM_OTHER_ENZYMES	salinomycin	0.0398246	0.57749	0.925445	-0.00360216	0.974539	0.993796	No	No	No	No
KEGG_DRUG_METABOLISM_OTHER_ENZYMES	salvianolic-acid-B	-0.00295158	0.967847	0.997262	-0.0875057	0.452257	0.821666	No	No	No	Yes
KEGG_DRUG_METABOLISM_OTHER_ENZYMES	salvinorin-a	-0.164779	0.0203495	0.555964	-0.129386	0.22687	0.664191	No	No	No	Yes
KEGG_DRUG_METABOLISM_OTHER_ENZYMES	sangivamycin	-0.00830571	0.918038	0.985233	-0.270603	0.0319504	0.337918	No	No	No	Yes
KEGG_DRUG_METABOLISM_OTHER_ENZYMES	SAR131675	0.0592314	0.408357	0.88005	-0.0843484	0.442779	0.815705	No	No	No	No
KEGG_DRUG_METABOLISM_OTHER_ENZYMES	saracatinib	-0.0414767	0.545257	0.922109	-0.149175	0.158163	0.586452	No	No	No	Yes
KEGG_DRUG_METABOLISM_OTHER_ENZYMES	sarafloxacin	0.0269722	0.72934	0.979671	-0.214265	0.0707104	0.434046	No	No	No	No
KEGG_DRUG_METABOLISM_OTHER_ENZYMES	satraplatin	-0.039374	0.575125	0.925445	-0.0590883	0.586687	0.879177	No	No	No	Yes
KEGG_DRUG_METABOLISM_OTHER_ENZYMES	saxagliptin	-0.0150682	0.832285	0.983798	-0.221881	0.0388799	0.363214	No	No	No	Yes
KEGG_DRUG_METABOLISM_OTHER_ENZYMES	SB-200646	0.0133555	0.849999	0.983798	-0.174455	0.108164	0.508512	No	No	No	No
KEGG_DRUG_METABOLISM_OTHER_ENZYMES	SB-205384	0.0134743	0.84646	0.983798	-0.0749817	0.490044	0.844742	No	No	No	No
KEGG_DRUG_METABOLISM_OTHER_ENZYMES	SB-216641	0.114631	0.102557	0.724406	-0.094979	0.378732	0.780092	No	No	No	No
KEGG_DRUG_METABOLISM_OTHER_ENZYMES	SB-218078	-0.0125921	0.856058	0.985233	0.146576	0.17808	0.605535	No	No	No	No
KEGG_DRUG_METABOLISM_OTHER_ENZYMES	SB-218795	0.0689514	0.340684	0.854629	-0.317636	0.00343244	0.175177	No	No	No	No
KEGG_DRUG_METABOLISM_OTHER_ENZYMES	SB-225002	-0.0907151	0.229824	0.817654	-0.177586	0.12485	0.538985	No	No	No	Yes
KEGG_DRUG_METABOLISM_OTHER_ENZYMES	SB-228357	0.04878	0.492753	0.90133	-0.0706013	0.52592	0.859457	No	No	No	No
KEGG_DRUG_METABOLISM_OTHER_ENZYMES	SB-2343	0.00858768	0.900374	0.985233	-0.0251197	0.815245	0.947504	No	No	No	No
KEGG_DRUG_METABOLISM_OTHER_ENZYMES	SB-239063	0.0528999	0.451266	0.895972	-0.0128008	0.907435	0.977946	No	No	No	No
KEGG_DRUG_METABOLISM_OTHER_ENZYMES	SB-242235	0.0541584	0.474021	0.895972	0.0410261	0.741678	0.924225	No	No	No	Yes
KEGG_DRUG_METABOLISM_OTHER_ENZYMES	SB-366791	-0.127322	0.0761037	0.699136	-0.306096	0.00415412	0.175177	No	No	No	Yes
KEGG_DRUG_METABOLISM_OTHER_ENZYMES	SB-431542	-0.0581831	0.407295	0.88005	0.0915095	0.39647	0.789663	No	No	No	No
KEGG_DRUG_METABOLISM_OTHER_ENZYMES	SB-505124	0.00564471	0.936453	0.988635	-0.214359	0.044911	0.389151	No	No	No	No
KEGG_DRUG_METABOLISM_OTHER_ENZYMES	SB-525334	-0.0792042	0.285188	0.840604	-0.127149	0.290667	0.703452	No	No	No	Yes
KEGG_DRUG_METABOLISM_OTHER_ENZYMES	SB-590885	0.0383807	0.602004	0.933124	0.0341813	0.75757	0.931622	No	No	No	Yes
KEGG_DRUG_METABOLISM_OTHER_ENZYMES	SB-657510	0.0656539	0.366859	0.866578	-0.13508	0.226288	0.664191	No	No	No	No
KEGG_DRUG_METABOLISM_OTHER_ENZYMES	SB-743921	-0.312376	0.00341028	0.279368	-0.331729	0.0552872	0.415341	No	No	No	Yes
KEGG_DRUG_METABOLISM_OTHER_ENZYMES	SB-939	-0.0980205	0.15399	0.777227	-0.033297	0.75538	0.931622	No	No	No	Yes
KEGG_DRUG_METABOLISM_OTHER_ENZYMES	SC-12267	-0.0401105	0.575738	0.925445	-0.262324	0.0187381	0.290239	No	No	No	Yes
KEGG_DRUG_METABOLISM_OTHER_ENZYMES	SC-144	-0.0410371	0.568944	0.924613	-0.235115	0.0274508	0.32581	No	No	No	Yes
KEGG_DRUG_METABOLISM_OTHER_ENZYMES	SCH-58261	0.0465219	0.530598	0.922109	-0.0890358	0.435211	0.810008	No	No	No	No
KEGG_DRUG_METABOLISM_OTHER_ENZYMES	SCH-900776	0.00195053	0.977263	0.997262	0.211862	0.0462469	0.389151	No	No	No	Yes
KEGG_DRUG_METABOLISM_OTHER_ENZYMES	sclareol	0.0207189	0.776033	0.982295	-0.206567	0.0609807	0.417854	No	No	No	No
KEGG_DRUG_METABOLISM_OTHER_ENZYMES	scriptaid	0.0274065	0.692945	0.968614	-0.0560245	0.599946	0.881951	No	No	No	No
KEGG_DRUG_METABOLISM_OTHER_ENZYMES	SCS	0.112785	0.162338	0.777227	-0.330616	0.0120092	0.241519	No	No	No	No
KEGG_DRUG_METABOLISM_OTHER_ENZYMES	SDZ-WAG-994	0.0438139	0.530753	0.922109	0.0168786	0.877416	0.973562	No	No	No	Yes
KEGG_DRUG_METABOLISM_OTHER_ENZYMES	se-methylselenocysteine	0.0103993	0.885272	0.985233	-0.0433135	0.697422	0.905992	No	No	No	No
KEGG_DRUG_METABOLISM_OTHER_ENZYMES	secnidazole	-0.0396378	0.573514	0.925445	-0.0703702	0.517192	0.855879	No	No	No	Yes
KEGG_DRUG_METABOLISM_OTHER_ENZYMES	securinine	-0.0712874	0.322011	0.844443	-0.190224	0.0830659	0.453966	No	No	No	Yes
KEGG_DRUG_METABOLISM_OTHER_ENZYMES	selamectin	-0.112563	0.168795	0.777227	0.106019	0.412149	0.795713	No	No	No	No
KEGG_DRUG_METABOLISM_OTHER_ENZYMES	selinexor	-0.165585	0.0150737	0.485038	-0.273719	0.00865568	0.221472	No	No	No	Yes
KEGG_DRUG_METABOLISM_OTHER_ENZYMES	selumetinib	0.105338	0.123599	0.760553	0.118091	0.264914	0.687651	No	No	No	Yes
KEGG_DRUG_METABOLISM_OTHER_ENZYMES	semaxanib	-0.155087	0.0245996	0.558896	-0.120161	0.262015	0.686476	No	No	No	Yes
KEGG_DRUG_METABOLISM_OTHER_ENZYMES	serdemetan	-0.0933552	0.264055	0.827602	0.0378583	0.787824	0.936093	No	No	No	No
KEGG_DRUG_METABOLISM_OTHER_ENZYMES	sertindole	0.0435209	0.536525	0.922109	-0.0400486	0.711035	0.912747	No	No	No	No
KEGG_DRUG_METABOLISM_OTHER_ENZYMES	sevelamer	0.148572	0.0504003	0.67524	0.108736	0.353083	0.760421	No	No	No	Yes
KEGG_DRUG_METABOLISM_OTHER_ENZYMES	sevoflurane	-0.0652547	0.349045	0.854629	-0.0519188	0.634965	0.889197	No	No	No	Yes
KEGG_DRUG_METABOLISM_OTHER_ENZYMES	SGI-1027	-0.112749	0.101595	0.721208	-0.220527	0.037831	0.361716	No	No	No	Yes
KEGG_DRUG_METABOLISM_OTHER_ENZYMES	SGI-1776	0.0944334	0.196176	0.813779	-0.00111178	0.991846	0.997794	No	No	No	No
KEGG_DRUG_METABOLISM_OTHER_ENZYMES	SIB-1757	0.0200205	0.797329	0.983798	0.0889705	0.477456	0.836542	No	No	No	Yes
KEGG_DRUG_METABOLISM_OTHER_ENZYMES	SID-7969543	0.113332	0.128748	0.770363	0.0457895	0.684807	0.905992	No	No	No	Yes
KEGG_DRUG_METABOLISM_OTHER_ENZYMES	simvastatin	0.0216542	0.757367	0.982295	-0.0378845	0.730674	0.919214	No	No	No	No
KEGG_DRUG_METABOLISM_OTHER_ENZYMES	sirolimus	0.00949559	0.894643	0.985233	-0.194345	0.0840913	0.454337	No	No	No	No
KEGG_DRUG_METABOLISM_OTHER_ENZYMES	skepinone-l	0.136665	0.0561279	0.67524	-0.200726	0.0723688	0.436255	No	No	No	No
KEGG_DRUG_METABOLISM_OTHER_ENZYMES	SKF-96365	0.0896882	0.22472	0.816074	-0.050739	0.674327	0.901593	No	No	No	No
KEGG_DRUG_METABOLISM_OTHER_ENZYMES	SKI-II	-0.00197659	0.977895	0.997262	0.187464	0.0917025	0.473619	No	No	No	No
KEGG_DRUG_METABOLISM_OTHER_ENZYMES	SMI-4a	0.00920035	0.899479	0.985233	-0.0462483	0.672412	0.90153	No	No	No	No
KEGG_DRUG_METABOLISM_OTHER_ENZYMES	SN-38	-0.0127118	0.878963	0.985233	-0.31917	0.0155222	0.274897	No	No	No	Yes
KEGG_DRUG_METABOLISM_OTHER_ENZYMES	SNS-314	-0.0854666	0.232426	0.822867	-0.167398	0.119019	0.527033	No	No	No	Yes
KEGG_DRUG_METABOLISM_OTHER_ENZYMES	SNX-2112	-0.0848814	0.220606	0.816074	-0.13051	0.222827	0.662532	No	No	No	Yes
KEGG_DRUG_METABOLISM_OTHER_ENZYMES	SNX-5422	-0.0686821	0.363691	0.863319	-0.21474	0.0607301	0.417854	No	No	No	Yes
KEGG_DRUG_METABOLISM_OTHER_ENZYMES	sobetirome	-0.0387675	0.61362	0.940353	0.0958292	0.447638	0.819498	No	No	No	No
KEGG_DRUG_METABOLISM_OTHER_ENZYMES	sodium-glucoheptonate	-0.0215456	0.777168	0.982295	0.00186513	0.987594	0.997535	No	No	No	No
KEGG_DRUG_METABOLISM_OTHER_ENZYMES	sodium-stibogluconate	0.120081	0.0903232	0.712029	-0.0542907	0.621667	0.886835	No	No	No	No
KEGG_DRUG_METABOLISM_OTHER_ENZYMES	sodium-tanshinone-ii-a-sulfonate	0.11615	0.115386	0.748963	-0.0903092	0.425644	0.805664	No	No	No	No
KEGG_DRUG_METABOLISM_OTHER_ENZYMES	sonidegib	-0.0428604	0.533855	0.922109	-0.148158	0.178632	0.605535	No	No	No	Yes
KEGG_DRUG_METABOLISM_OTHER_ENZYMES	sorafenib	0.0642567	0.347285	0.854629	-0.0540807	0.614716	0.886469	No	No	No	No
KEGG_DRUG_METABOLISM_OTHER_ENZYMES	sparfloxacin	-0.0740786	0.298408	0.841306	-0.0981617	0.380287	0.780541	No	No	No	Yes
KEGG_DRUG_METABOLISM_OTHER_ENZYMES	spermidine	0.0220055	0.758294	0.982295	0.00830387	0.938795	0.985054	No	No	No	Yes
KEGG_DRUG_METABOLISM_OTHER_ENZYMES	spermine	-0.00295928	0.966743	0.997262	-0.0718293	0.518729	0.857443	No	No	No	Yes
KEGG_DRUG_METABOLISM_OTHER_ENZYMES	spiradoline	0.0274129	0.695703	0.968614	-0.199583	0.0622806	0.423391	No	No	No	No
KEGG_DRUG_METABOLISM_OTHER_ENZYMES	spironolactone	-0.0356086	0.620256	0.942871	-0.110753	0.310022	0.721238	No	No	No	Yes
KEGG_DRUG_METABOLISM_OTHER_ENZYMES	SR-27897	-0.031319	0.664644	0.95857	-0.204287	0.0591997	0.417394	No	No	No	Yes
KEGG_DRUG_METABOLISM_OTHER_ENZYMES	SR-33805	0.0155709	0.837023	0.983798	0.0021821	0.984973	0.997492	No	No	No	Yes
KEGG_DRUG_METABOLISM_OTHER_ENZYMES	SR-57227A	-0.0130222	0.85515	0.985233	-0.121828	0.258172	0.685075	No	No	No	Yes
KEGG_DRUG_METABOLISM_OTHER_ENZYMES	SRT1720	-0.105455	0.141282	0.777227	-0.0687857	0.536644	0.862839	No	No	No	Yes
KEGG_DRUG_METABOLISM_OTHER_ENZYMES	STA-5326	0.064602	0.344695	0.854629	-0.114001	0.281935	0.698818	No	No	No	No
KEGG_DRUG_METABOLISM_OTHER_ENZYMES	stattic	-0.120408	0.0902592	0.712029	-0.0149948	0.892313	0.973955	No	No	No	Yes
KEGG_DRUG_METABOLISM_OTHER_ENZYMES	stemregenin-1	0.0347293	0.652992	0.94933	0.11744	0.329371	0.73494	No	No	No	Yes
KEGG_DRUG_METABOLISM_OTHER_ENZYMES	STF-118804	-0.0776068	0.271088	0.835183	-0.233005	0.0270987	0.32581	No	No	No	Yes
KEGG_DRUG_METABOLISM_OTHER_ENZYMES	streptozotocin	0.0277817	0.728128	0.979671	0.333803	0.00702664	0.21648	No	No	No	Yes
KEGG_DRUG_METABOLISM_OTHER_ENZYMES	SU014813	-0.00556495	0.936261	0.988635	-0.0623941	0.575232	0.876736	No	No	No	Yes
KEGG_DRUG_METABOLISM_OTHER_ENZYMES	SU3327	-0.0656386	0.341559	0.854629	-0.014905	0.88974	0.973955	No	No	No	Yes
KEGG_DRUG_METABOLISM_OTHER_ENZYMES	sufentanil	0.0698508	0.356947	0.858569	-0.0640244	0.59313	0.879177	No	No	No	No
KEGG_DRUG_METABOLISM_OTHER_ENZYMES	sulconazole	0.0250327	0.717713	0.973079	-0.0165021	0.878714	0.973603	No	No	No	No
KEGG_DRUG_METABOLISM_OTHER_ENZYMES	sulfabenzamide	-0.0890687	0.243881	0.826445	-0.144813	0.215123	0.653036	No	No	No	Yes
KEGG_DRUG_METABOLISM_OTHER_ENZYMES	sulfamethazine	0.0291178	0.698813	0.968614	-0.0669743	0.562768	0.873407	No	No	No	No
KEGG_DRUG_METABOLISM_OTHER_ENZYMES	sulfanilamide	0.000671838	0.992818	0.997262	-0.113188	0.31747	0.728521	No	No	No	No
KEGG_DRUG_METABOLISM_OTHER_ENZYMES	sulfasalazine	0.0589186	0.430778	0.886814	0.0531879	0.650401	0.893384	No	No	No	Yes
KEGG_DRUG_METABOLISM_OTHER_ENZYMES	sulmazole	-0.012068	0.867022	0.985233	-0.0352966	0.752902	0.931	No	No	No	Yes
KEGG_DRUG_METABOLISM_OTHER_ENZYMES	sunitinib	0.0494525	0.469665	0.895972	-0.00402487	0.970312	0.99224	No	No	No	No
KEGG_DRUG_METABOLISM_OTHER_ENZYMES	suxibuzone	0.0670556	0.338239	0.854629	0.0618346	0.571679	0.876736	No	No	No	Yes
KEGG_DRUG_METABOLISM_OTHER_ENZYMES	tacalcitol	0.0609593	0.398467	0.87891	0.00131621	0.990519	0.997794	No	No	No	Yes
KEGG_DRUG_METABOLISM_OTHER_ENZYMES	tacedinaline	-0.0573268	0.406291	0.88005	0.0133029	0.900964	0.97553	No	No	No	No
KEGG_DRUG_METABOLISM_OTHER_ENZYMES	tacrolimus	0.00975978	0.889539	0.985233	-0.284655	0.00828099	0.221472	No	No	No	No
KEGG_DRUG_METABOLISM_OTHER_ENZYMES	tagatose	0.128378	0.0767432	0.699136	-0.1885	0.0983798	0.484537	No	No	No	No
KEGG_DRUG_METABOLISM_OTHER_ENZYMES	TAK-285	-0.010433	0.881684	0.985233	-0.148616	0.167005	0.595526	No	No	No	Yes
KEGG_DRUG_METABOLISM_OTHER_ENZYMES	TAK-632	-0.0277368	0.69736	0.968614	-0.0526184	0.628366	0.88807	No	No	No	Yes
KEGG_DRUG_METABOLISM_OTHER_ENZYMES	TAK-715	-0.00156468	0.98309	0.997262	-0.0999979	0.368405	0.770882	No	No	No	Yes
KEGG_DRUG_METABOLISM_OTHER_ENZYMES	TAK-733	0.128353	0.0640083	0.695261	0.0822282	0.44628	0.819399	No	No	No	Yes
KEGG_DRUG_METABOLISM_OTHER_ENZYMES	TAK-901	-0.134038	0.0507563	0.67524	-0.306433	0.00349329	0.175177	No	No	No	Yes
KEGG_DRUG_METABOLISM_OTHER_ENZYMES	talazoparib	-0.155076	0.0223092	0.556004	-0.167857	0.11174	0.516932	No	No	No	Yes
KEGG_DRUG_METABOLISM_OTHER_ENZYMES	talmapimod	-0.0524475	0.444227	0.892447	-0.0841608	0.432958	0.810008	No	No	No	Yes
KEGG_DRUG_METABOLISM_OTHER_ENZYMES	taltirelin	-0.0331474	0.650691	0.948251	-0.0273187	0.807518	0.944311	No	No	No	Yes
KEGG_DRUG_METABOLISM_OTHER_ENZYMES	taltobulin	-0.0100557	0.894322	0.985233	-0.146082	0.2049	0.633964	No	No	No	Yes
KEGG_DRUG_METABOLISM_OTHER_ENZYMES	TAME	0.0509119	0.485432	0.897708	-0.0598403	0.615033	0.886469	No	No	No	No
KEGG_DRUG_METABOLISM_OTHER_ENZYMES	tamibarotene	0.0335932	0.626705	0.942871	-0.0609885	0.567978	0.876736	No	No	No	No
KEGG_DRUG_METABOLISM_OTHER_ENZYMES	tamoxifen	0.0397484	0.584111	0.925445	-0.0338733	0.765483	0.931622	No	No	No	No
KEGG_DRUG_METABOLISM_OTHER_ENZYMES	tanaproget	-0.0430734	0.538725	0.922109	0.0456258	0.671151	0.900673	No	No	No	No
KEGG_DRUG_METABOLISM_OTHER_ENZYMES	tandutinib	-0.0326769	0.656194	0.95112	-0.103823	0.365687	0.769336	No	No	No	Yes
KEGG_DRUG_METABOLISM_OTHER_ENZYMES	tanespimycin	0.00185851	0.978285	0.997262	0.204688	0.052961	0.407912	No	No	No	Yes
KEGG_DRUG_METABOLISM_OTHER_ENZYMES	tanshinone-i	-0.0270616	0.713136	0.972061	0.00512195	0.964034	0.991846	No	No	No	No
KEGG_DRUG_METABOLISM_OTHER_ENZYMES	TAS-103	-0.0803007	0.259546	0.826445	-0.180592	0.0941541	0.473619	No	No	No	Yes
KEGG_DRUG_METABOLISM_OTHER_ENZYMES	taselisib	-0.00564527	0.935657	0.988635	-0.0193665	0.855419	0.966898	No	No	No	Yes
KEGG_DRUG_METABOLISM_OTHER_ENZYMES	tasisulam	-0.0539628	0.431158	0.886814	0.0625677	0.555737	0.870896	No	No	No	No
KEGG_DRUG_METABOLISM_OTHER_ENZYMES	taurine	-0.0222627	0.76802	0.982295	0.0734318	0.55482	0.870896	No	No	No	No
KEGG_DRUG_METABOLISM_OTHER_ENZYMES	tazemetostat	-0.0166515	0.814963	0.983798	-0.129956	0.227513	0.664191	No	No	No	Yes
KEGG_DRUG_METABOLISM_OTHER_ENZYMES	TC1	0.0808459	0.284747	0.840604	-0.194496	0.0818738	0.453966	No	No	No	No
KEGG_DRUG_METABOLISM_OTHER_ENZYMES	tecastemizole	0.00201733	0.977787	0.997262	-0.0562815	0.622254	0.886835	No	No	No	No
KEGG_DRUG_METABOLISM_OTHER_ENZYMES	tedizolid	-0.00190764	0.978183	0.997262	-0.0313135	0.774717	0.931622	No	No	No	Yes
KEGG_DRUG_METABOLISM_OTHER_ENZYMES	tedizolid-phosphate	-0.116817	0.0913118	0.712029	-0.169503	0.114384	0.517589	No	No	No	Yes
KEGG_DRUG_METABOLISM_OTHER_ENZYMES	telatinib	-0.0480731	0.496884	0.90445	-0.0757783	0.490641	0.844767	No	No	No	Yes
KEGG_DRUG_METABOLISM_OTHER_ENZYMES	telotristat-ethyl	0.00289485	0.973619	0.997262	0.0334191	0.823533	0.952457	No	No	No	Yes
KEGG_DRUG_METABOLISM_OTHER_ENZYMES	temazepam	-0.10088	0.160544	0.777227	-0.141589	0.232131	0.668243	No	No	No	Yes
KEGG_DRUG_METABOLISM_OTHER_ENZYMES	temocapril	-0.127077	0.0830712	0.712029	-0.0194683	0.863905	0.966898	No	No	No	Yes
KEGG_DRUG_METABOLISM_OTHER_ENZYMES	temoporfin	0.0506477	0.458983	0.895972	0.0563798	0.601849	0.883314	No	No	No	Yes
KEGG_DRUG_METABOLISM_OTHER_ENZYMES	temozolomide	-0.0170743	0.816098	0.983798	0.0302732	0.793814	0.936093	No	No	No	No
KEGG_DRUG_METABOLISM_OTHER_ENZYMES	temsirolimus	-0.011064	0.872765	0.985233	-0.031938	0.766376	0.931622	No	No	No	Yes
KEGG_DRUG_METABOLISM_OTHER_ENZYMES	teniposide	-0.122892	0.0762787	0.699136	-0.200608	0.0594317	0.417394	No	No	No	Yes
KEGG_DRUG_METABOLISM_OTHER_ENZYMES	tenovin-6	-0.0458561	0.510727	0.915517	-0.114132	0.289687	0.703452	No	No	No	Yes
KEGG_DRUG_METABOLISM_OTHER_ENZYMES	tepoxalin	0.117041	0.0868892	0.712029	-0.0475643	0.654359	0.895568	No	No	No	No
KEGG_DRUG_METABOLISM_OTHER_ENZYMES	teprenone	-0.102573	0.156849	0.777227	0.0923497	0.409264	0.795713	No	No	No	No
KEGG_DRUG_METABOLISM_OTHER_ENZYMES	terbutaline	-0.0429704	0.556083	0.922659	0.043918	0.69889	0.905992	No	No	No	No
KEGG_DRUG_METABOLISM_OTHER_ENZYMES	terconazole	0.0727877	0.345535	0.854629	-0.13482	0.258843	0.685075	No	No	No	No
KEGG_DRUG_METABOLISM_OTHER_ENZYMES	terfenadine	0.163264	0.025573	0.56181	-0.216064	0.0683223	0.434046	No	No	No	No
KEGG_DRUG_METABOLISM_OTHER_ENZYMES	teriflunomide	-0.0426992	0.543254	0.922109	-0.0616783	0.574961	0.876736	No	No	No	Yes
KEGG_DRUG_METABOLISM_OTHER_ENZYMES	teroxirone	0.0456123	0.509919	0.915517	0.0312144	0.770243	0.931622	No	No	No	Yes
KEGG_DRUG_METABOLISM_OTHER_ENZYMES	tetrahydropapaverine	-0.0617462	0.387495	0.872617	0.0110145	0.921763	0.982474	No	No	No	No
KEGG_DRUG_METABOLISM_OTHER_ENZYMES	tetrahydrouridine	-0.0178241	0.805159	0.983798	0.0379463	0.72713	0.918037	No	No	No	No
KEGG_DRUG_METABOLISM_OTHER_ENZYMES	tetramethylthiuram-monosulfide	-0.0549899	0.44162	0.889434	-0.107687	0.323688	0.73349	No	No	No	Yes
KEGG_DRUG_METABOLISM_OTHER_ENZYMES	tetrandrine	0.0974654	0.164447	0.777227	-0.0325755	0.771409	0.931622	No	No	No	No
KEGG_DRUG_METABOLISM_OTHER_ENZYMES	tezacaftor	0.104181	0.161633	0.777227	-0.177611	0.132763	0.55591	No	No	No	No
KEGG_DRUG_METABOLISM_OTHER_ENZYMES	TG-02	-0.0725387	0.293111	0.841306	-0.0408163	0.704112	0.908694	No	No	No	Yes
KEGG_DRUG_METABOLISM_OTHER_ENZYMES	TG-100572	-0.0325557	0.639818	0.945364	-0.276339	0.0104655	0.24054	No	No	No	Yes
KEGG_DRUG_METABOLISM_OTHER_ENZYMES	TG-100713	0.0564322	0.421578	0.884913	-0.164413	0.12584	0.539617	No	No	No	No
KEGG_DRUG_METABOLISM_OTHER_ENZYMES	TG-101209	-0.0529475	0.44642	0.893446	-0.0743972	0.488372	0.844742	No	No	No	Yes
KEGG_DRUG_METABOLISM_OTHER_ENZYMES	TG-101348	-0.0796378	0.257523	0.826445	-0.0472695	0.661871	0.896864	No	No	No	Yes
KEGG_DRUG_METABOLISM_OTHER_ENZYMES	TG100-115	-0.0216194	0.765974	0.982295	-0.203766	0.0698434	0.434046	No	No	No	Yes
KEGG_DRUG_METABOLISM_OTHER_ENZYMES	TH-302	0.0628562	0.409957	0.88005	-0.117018	0.31081	0.721238	No	No	No	No
KEGG_DRUG_METABOLISM_OTHER_ENZYMES	theophylline	0.0753185	0.296592	0.841306	0.180107	0.10541	0.503381	No	No	No	Yes
KEGG_DRUG_METABOLISM_OTHER_ENZYMES	thiamine	0.0336064	0.650635	0.948251	-0.0711938	0.538365	0.862839	No	No	No	No
KEGG_DRUG_METABOLISM_OTHER_ENZYMES	thiocolchicoside	-0.0156722	0.827852	0.983798	-0.0309396	0.78127	0.933059	No	No	No	Yes
KEGG_DRUG_METABOLISM_OTHER_ENZYMES	thioguanine	-0.0332447	0.629473	0.942871	-0.0144797	0.892253	0.973955	No	No	No	Yes
KEGG_DRUG_METABOLISM_OTHER_ENZYMES	thiomersal	-0.0866495	0.21332	0.816074	-0.121186	0.26924	0.691239	No	No	No	Yes
KEGG_DRUG_METABOLISM_OTHER_ENZYMES	thioproperazine	-0.0414162	0.735447	0.982117	-0.000152788	1	1	No	No	No	Yes
KEGG_DRUG_METABOLISM_OTHER_ENZYMES	thiostrepton	-0.182816	0.012748	0.455517	-0.128854	0.280708	0.698818	No	No	No	Yes
KEGG_DRUG_METABOLISM_OTHER_ENZYMES	thiram	0.0839813	0.246812	0.826445	-0.0169177	0.883894	0.973955	No	No	No	No
KEGG_DRUG_METABOLISM_OTHER_ENZYMES	thonzonium	-0.136604	0.0575261	0.67524	-0.250288	0.0193814	0.293991	No	No	No	Yes
KEGG_DRUG_METABOLISM_OTHER_ENZYMES	tiagabine	0.0171661	0.828885	0.983798	0.0959844	0.454263	0.822257	No	No	No	Yes
KEGG_DRUG_METABOLISM_OTHER_ENZYMES	tideglusib	-0.0619337	0.378859	0.870463	-0.152333	0.158969	0.586452	No	No	No	Yes
KEGG_DRUG_METABOLISM_OTHER_ENZYMES	tiletamine	-0.0286179	0.706959	0.97123	-0.158101	0.184704	0.607843	No	No	No	Yes
KEGG_DRUG_METABOLISM_OTHER_ENZYMES	tilmicosin	0.00781993	0.916789	0.985233	0.134667	0.236702	0.676917	No	No	No	Yes
KEGG_DRUG_METABOLISM_OTHER_ENZYMES	tiludronate	-0.0399561	0.596433	0.929481	0.0960512	0.405983	0.793788	No	No	No	No
KEGG_DRUG_METABOLISM_OTHER_ENZYMES	tioguanine	0.0659357	0.349966	0.854629	-0.159805	0.139267	0.563293	No	No	No	No
KEGG_DRUG_METABOLISM_OTHER_ENZYMES	tiotidine	-0.0393444	0.57447	0.925445	-0.195129	0.073517	0.436255	No	No	No	Yes
KEGG_DRUG_METABOLISM_OTHER_ENZYMES	tioxolone	0.0621392	0.379655	0.870463	-0.132482	0.229624	0.667203	No	No	No	No
KEGG_DRUG_METABOLISM_OTHER_ENZYMES	tipifarnib	-0.016449	0.81313	0.983798	-0.00131206	0.99032	0.997794	No	No	No	Yes
KEGG_DRUG_METABOLISM_OTHER_ENZYMES	tipiracil	-0.0173073	0.802643	0.983798	-0.298979	0.00490813	0.18223	No	No	No	Yes
KEGG_DRUG_METABOLISM_OTHER_ENZYMES	tipranavir	0.0801708	0.295816	0.841306	-0.13579	0.238986	0.678534	No	No	No	No
KEGG_DRUG_METABOLISM_OTHER_ENZYMES	tirapazamine	-0.00966037	0.895882	0.985233	0.154903	0.170068	0.602842	No	No	No	No
KEGG_DRUG_METABOLISM_OTHER_ENZYMES	tivantinib	-0.124329	0.0681919	0.695261	-0.337831	0.0010566	0.175177	No	No	No	Yes
KEGG_DRUG_METABOLISM_OTHER_ENZYMES	tivozanib	0.00420147	0.951163	0.992173	-0.241405	0.0211539	0.300917	No	No	No	No
KEGG_DRUG_METABOLISM_OTHER_ENZYMES	TMC-353121	0.0217975	0.755811	0.982295	-0.0811895	0.452064	0.821666	No	No	No	No
KEGG_DRUG_METABOLISM_OTHER_ENZYMES	TMS	-0.0396478	0.573417	0.925445	0.129931	0.238797	0.678534	No	No	No	No
KEGG_DRUG_METABOLISM_OTHER_ENZYMES	tofogliflozin	-0.125279	0.071385	0.698415	0.0611436	0.580598	0.879177	No	No	No	No
KEGG_DRUG_METABOLISM_OTHER_ENZYMES	topotecan	-0.192964	0.00480932	0.287287	-0.199576	0.0593086	0.417394	No	No	No	Yes
KEGG_DRUG_METABOLISM_OTHER_ENZYMES	torasemide	-0.124091	0.0897587	0.712029	-0.0248687	0.821265	0.950593	No	No	No	Yes
KEGG_DRUG_METABOLISM_OTHER_ENZYMES	torcetrapib	-0.0973007	0.177116	0.777227	0.0199127	0.861721	0.966898	No	No	No	No
KEGG_DRUG_METABOLISM_OTHER_ENZYMES	toremifene	-0.117597	0.0915002	0.712029	0.00952743	0.931455	0.985054	No	No	No	No
KEGG_DRUG_METABOLISM_OTHER_ENZYMES	torin-1	0.095587	0.168589	0.777227	-0.27352	0.0087063	0.221472	No	No	No	No
KEGG_DRUG_METABOLISM_OTHER_ENZYMES	torin-2	0.01546	0.82671	0.983798	-0.130463	0.220339	0.662532	No	No	No	No
KEGG_DRUG_METABOLISM_OTHER_ENZYMES	tosedostat	-0.0765409	0.262699	0.827602	0.0371	0.72847	0.918037	No	No	No	No
KEGG_DRUG_METABOLISM_OTHER_ENZYMES	tozasertib	-0.112996	0.0968642	0.714133	-0.231441	0.0281751	0.331687	No	No	No	Yes
KEGG_DRUG_METABOLISM_OTHER_ENZYMES	TPCA-1	-0.0207922	0.765079	0.982295	-0.177092	0.100816	0.489872	No	No	No	Yes
KEGG_DRUG_METABOLISM_OTHER_ENZYMES	trametinib	0.161742	0.0170993	0.519463	0.10255	0.336142	0.735247	No	No	No	Yes
KEGG_DRUG_METABOLISM_OTHER_ENZYMES	tranilast	-0.00244892	0.971792	0.997262	-0.0321051	0.76784	0.931622	No	No	No	Yes
KEGG_DRUG_METABOLISM_OTHER_ENZYMES	trans-4-Hydroxycrotonic-acid	-0.014342	0.842669	0.983798	-0.149231	0.186446	0.608933	No	No	No	Yes
KEGG_DRUG_METABOLISM_OTHER_ENZYMES	trapidil	0.0731728	0.303144	0.841306	-0.274393	0.0126073	0.250073	No	No	No	No
KEGG_DRUG_METABOLISM_OTHER_ENZYMES	tremorine	-0.0185876	0.798552	0.983798	-0.0587856	0.593055	0.879177	No	No	No	Yes
KEGG_DRUG_METABOLISM_OTHER_ENZYMES	trequinsin	0.0337566	0.638567	0.944478	0.0295605	0.792065	0.936093	No	No	No	Yes
KEGG_DRUG_METABOLISM_OTHER_ENZYMES	triamcinolone	-0.0108349	0.881741	0.985233	0.0250316	0.83005	0.954245	No	No	No	No
KEGG_DRUG_METABOLISM_OTHER_ENZYMES	triamcinolone-acetonide	0.0660306	0.436604	0.889434	-0.0921731	0.495284	0.844849	No	No	No	No
KEGG_DRUG_METABOLISM_OTHER_ENZYMES	triamterene	0.0571742	0.421307	0.884913	-0.0137291	0.901355	0.97553	No	No	No	No
KEGG_DRUG_METABOLISM_OTHER_ENZYMES	triapine	-0.0133984	0.846224	0.983798	-0.0712447	0.517023	0.855879	No	No	No	Yes
KEGG_DRUG_METABOLISM_OTHER_ENZYMES	trichostatin-a	-0.105301	0.138815	0.777227	-0.248225	0.0211972	0.300917	No	No	No	Yes
KEGG_DRUG_METABOLISM_OTHER_ENZYMES	triciribine	-0.0351523	0.611635	0.939181	-0.0789207	0.470111	0.83532	No	No	No	Yes
KEGG_DRUG_METABOLISM_OTHER_ENZYMES	triclabendazole	-0.0166404	0.8101	0.983798	-0.336118	0.0015561	0.175177	No	No	No	Yes
KEGG_DRUG_METABOLISM_OTHER_ENZYMES	trifluridine	-0.139892	0.0428579	0.657754	-0.230761	0.0325483	0.337918	No	No	No	Yes
KEGG_DRUG_METABOLISM_OTHER_ENZYMES	trimebutine	-0.00335024	0.963118	0.997262	-0.0596328	0.5946	0.879177	No	No	No	Yes
KEGG_DRUG_METABOLISM_OTHER_ENZYMES	triptolide	0.0649027	0.376211	0.870463	-0.206929	0.0672842	0.434046	No	No	No	No
KEGG_DRUG_METABOLISM_OTHER_ENZYMES	trolox	0.0461196	0.54682	0.922109	-0.046862	0.685692	0.905992	No	No	No	No
KEGG_DRUG_METABOLISM_OTHER_ENZYMES	trometamol	0.077004	0.301502	0.841306	-0.160284	0.175543	0.605535	No	No	No	No
KEGG_DRUG_METABOLISM_OTHER_ENZYMES	tropisetron	-0.0108389	0.882636	0.985233	-0.104697	0.371357	0.77175	No	No	No	Yes
KEGG_DRUG_METABOLISM_OTHER_ENZYMES	trovafloxacin	-0.125708	0.0815156	0.712029	-0.0437865	0.6907	0.905992	No	No	No	Yes
KEGG_DRUG_METABOLISM_OTHER_ENZYMES	tryptanthrin	0.0630413	0.359901	0.862808	0.109289	0.307959	0.721238	No	No	No	Yes
KEGG_DRUG_METABOLISM_OTHER_ENZYMES	TU-2100	0.0378199	0.619258	0.942871	-0.0344249	0.769363	0.931622	No	No	No	No
KEGG_DRUG_METABOLISM_OTHER_ENZYMES	tucatinib	-0.0377406	0.581189	0.925445	0.114737	0.281553	0.698818	No	No	No	No
KEGG_DRUG_METABOLISM_OTHER_ENZYMES	TW-37	-0.00354192	0.959407	0.997072	-0.139857	0.19636	0.621936	No	No	No	Yes
KEGG_DRUG_METABOLISM_OTHER_ENZYMES	TWS-119	-0.0219844	0.75437	0.982295	-0.114847	0.292363	0.703452	No	No	No	Yes
KEGG_DRUG_METABOLISM_OTHER_ENZYMES	tyloxapol	0.0834943	0.335659	0.854629	0.00602272	0.965524	0.991998	No	No	No	Yes
KEGG_DRUG_METABOLISM_OTHER_ENZYMES	tyrphostin-A9	-0.119045	0.0875491	0.712029	-0.116255	0.272468	0.693381	No	No	No	Yes
KEGG_DRUG_METABOLISM_OTHER_ENZYMES	tyrphostin-AG-1296	-0.0717985	0.308693	0.842863	-0.137451	0.196395	0.621936	No	No	No	Yes
KEGG_DRUG_METABOLISM_OTHER_ENZYMES	tyrphostin-AG-1478	0.00808393	0.907296	0.985233	-0.0703454	0.512424	0.854827	No	No	No	No
KEGG_DRUG_METABOLISM_OTHER_ENZYMES	tyrphostin-AG-494	0.0638699	0.390355	0.872859	0.0474791	0.6838	0.905992	No	No	No	Yes
KEGG_DRUG_METABOLISM_OTHER_ENZYMES	tyrphostin-AG-99	0.0615864	0.373399	0.870463	-0.144641	0.181338	0.605535	No	No	No	No
KEGG_DRUG_METABOLISM_OTHER_ENZYMES	U-0126	0.117386	0.0859573	0.712029	0.166694	0.114279	0.517589	No	No	No	Yes
KEGG_DRUG_METABOLISM_OTHER_ENZYMES	U-18666A	0.0515853	0.460405	0.895972	-0.0649127	0.555038	0.870896	No	No	No	No
KEGG_DRUG_METABOLISM_OTHER_ENZYMES	ubenimex	0.083636	0.355737	0.858569	0.126122	0.386692	0.785457	No	No	No	Yes
KEGG_DRUG_METABOLISM_OTHER_ENZYMES	UH-232-(+)	0.0821372	0.249979	0.826445	0.0594221	0.602926	0.883641	No	No	No	Yes
KEGG_DRUG_METABOLISM_OTHER_ENZYMES	UK-383367	-0.0780671	0.268248	0.831741	0.0837774	0.435064	0.810008	No	No	No	No
KEGG_DRUG_METABOLISM_OTHER_ENZYMES	ulipristal	-0.14933	0.0730245	0.699136	0.100617	0.464832	0.831986	No	No	No	No
KEGG_DRUG_METABOLISM_OTHER_ENZYMES	UNBS-5162	-0.101534	0.144485	0.777227	-0.308277	0.00388085	0.175177	No	No	No	Yes
KEGG_DRUG_METABOLISM_OTHER_ENZYMES	UNC0631	-0.0379265	0.587434	0.925576	-0.0913928	0.402652	0.793253	No	No	No	Yes
KEGG_DRUG_METABOLISM_OTHER_ENZYMES	UNC2250	0.043561	0.540223	0.922109	-0.0599257	0.592788	0.879177	No	No	No	No
KEGG_DRUG_METABOLISM_OTHER_ENZYMES	uprosertib	-0.0386923	0.572588	0.925445	-0.140498	0.186566	0.608933	No	No	No	Yes
KEGG_DRUG_METABOLISM_OTHER_ENZYMES	uracil	-0.0431002	0.547594	0.922109	-0.119037	0.292943	0.703452	No	No	No	Yes
KEGG_DRUG_METABOLISM_OTHER_ENZYMES	uric-acid	-0.078634	0.287357	0.840604	0.0924676	0.417648	0.796317	No	No	No	No
KEGG_DRUG_METABOLISM_OTHER_ENZYMES	uridine	-0.0195475	0.789487	0.983798	-0.0687118	0.537082	0.862839	No	No	No	Yes
KEGG_DRUG_METABOLISM_OTHER_ENZYMES	usniacin-(+)	-0.00475904	0.947491	0.992173	-0.0735714	0.516619	0.855879	No	No	No	Yes
KEGG_DRUG_METABOLISM_OTHER_ENZYMES	valnemulin	-0.0948857	0.170715	0.777227	-0.301967	0.00447621	0.175177	No	No	No	Yes
KEGG_DRUG_METABOLISM_OTHER_ENZYMES	valrubicin	-0.0802906	0.25363	0.826445	-0.26594	0.0117707	0.241519	No	No	No	Yes
KEGG_DRUG_METABOLISM_OTHER_ENZYMES	vandetanib	-0.02323	0.737266	0.982117	0.025255	0.815324	0.947504	No	No	No	No
KEGG_DRUG_METABOLISM_OTHER_ENZYMES	vanoxerine	0.0490745	0.477246	0.895972	-0.168173	0.117296	0.523667	No	No	No	No
KEGG_DRUG_METABOLISM_OTHER_ENZYMES	vatalanib	-0.0916944	0.187757	0.798642	-0.133813	0.211236	0.645296	No	No	No	Yes
KEGG_DRUG_METABOLISM_OTHER_ENZYMES	VE-821	0.0191216	0.784491	0.983798	0.151025	0.157732	0.586452	No	No	No	Yes
KEGG_DRUG_METABOLISM_OTHER_ENZYMES	VE-822	0.0649123	0.343511	0.854629	0.0873788	0.412827	0.795713	No	No	No	Yes
KEGG_DRUG_METABOLISM_OTHER_ENZYMES	vemurafenib	-0.0148891	0.83057	0.983798	0.195414	0.0696987	0.434046	No	No	No	No
KEGG_DRUG_METABOLISM_OTHER_ENZYMES	venetoclax	-0.0792375	0.249551	0.826445	-0.077814	0.468564	0.83532	No	No	No	Yes
KEGG_DRUG_METABOLISM_OTHER_ENZYMES	VER-49009	-0.00614821	0.930453	0.986887	-0.278444	0.00823771	0.221472	No	No	No	Yes
KEGG_DRUG_METABOLISM_OTHER_ENZYMES	verubulin	-0.0410862	0.551884	0.922659	-0.30006	0.00406145	0.175177	No	No	No	Yes
KEGG_DRUG_METABOLISM_OTHER_ENZYMES	vidarabine	-0.141186	0.0489815	0.67524	-0.071778	0.511342	0.854006	No	No	No	Yes
KEGG_DRUG_METABOLISM_OTHER_ENZYMES	vinblastine	-0.0842958	0.2205	0.816074	-0.247461	0.0201002	0.293991	No	No	No	Yes
KEGG_DRUG_METABOLISM_OTHER_ENZYMES	vincamine	-0.00668481	0.924213	0.986887	-0.147447	0.180748	0.605535	No	No	No	Yes
KEGG_DRUG_METABOLISM_OTHER_ENZYMES	vincristine	-0.110506	0.107787	0.729181	-0.195911	0.0689767	0.434046	No	No	No	Yes
KEGG_DRUG_METABOLISM_OTHER_ENZYMES	vindesine	-0.0959088	0.164102	0.777227	-0.297253	0.00443865	0.175177	No	No	No	Yes
KEGG_DRUG_METABOLISM_OTHER_ENZYMES	vinflunine	-0.065194	0.343698	0.854629	-0.253979	0.0157125	0.274897	No	No	No	Yes
KEGG_DRUG_METABOLISM_OTHER_ENZYMES	vinorelbine	-0.126738	0.0667963	0.695261	-0.167121	0.117498	0.523667	No	No	No	Yes
KEGG_DRUG_METABOLISM_OTHER_ENZYMES	vismodegib	-0.0145811	0.832056	0.983798	-0.00701703	0.948568	0.98886	No	No	No	Yes
KEGG_DRUG_METABOLISM_OTHER_ENZYMES	VLX600	-0.0289585	0.677245	0.966483	-0.106147	0.319379	0.729017	No	No	No	Yes
KEGG_DRUG_METABOLISM_OTHER_ENZYMES	volasertib	-0.0427673	0.532811	0.922109	-0.087206	0.413755	0.795713	No	No	No	Yes
KEGG_DRUG_METABOLISM_OTHER_ENZYMES	voreloxin	-0.0962474	0.175175	0.777227	-0.156708	0.144825	0.572931	No	No	No	Yes
KEGG_DRUG_METABOLISM_OTHER_ENZYMES	vorinostat	-0.013406	0.844694	0.983798	-0.0780363	0.464728	0.831986	No	No	No	Yes
KEGG_DRUG_METABOLISM_OTHER_ENZYMES	voxtalisib	0.0266918	0.700563	0.968614	-0.0212748	0.844028	0.961567	No	No	No	No
KEGG_DRUG_METABOLISM_OTHER_ENZYMES	VS-4718	0.0357855	0.616709	0.941978	0.0461989	0.67646	0.902691	No	No	No	Yes
KEGG_DRUG_METABOLISM_OTHER_ENZYMES	VTP-27999	0.138099	0.0806351	0.712029	-0.24072	0.0573748	0.417394	No	No	No	No
KEGG_DRUG_METABOLISM_OTHER_ENZYMES	VU0238429	-0.119185	0.0879513	0.712029	-0.273598	0.0103424	0.24054	No	No	No	Yes
KEGG_DRUG_METABOLISM_OTHER_ENZYMES	VU0361737	-0.0698025	0.32237	0.844443	-0.0357606	0.746738	0.926544	No	No	No	Yes
KEGG_DRUG_METABOLISM_OTHER_ENZYMES	VU0364770	-0.1137	0.108916	0.729181	-0.0451831	0.67416	0.901593	No	No	No	Yes
KEGG_DRUG_METABOLISM_OTHER_ENZYMES	VX-702	0.0337313	0.635374	0.942871	-0.15825	0.15051	0.576555	No	No	No	No
KEGG_DRUG_METABOLISM_OTHER_ENZYMES	VX-765	-0.0200579	0.77692	0.982295	-0.0473237	0.663369	0.897014	No	No	No	Yes
KEGG_DRUG_METABOLISM_OTHER_ENZYMES	warfarin	-0.0475622	0.516883	0.918444	0.00232914	0.983431	0.997492	No	No	No	No
KEGG_DRUG_METABOLISM_OTHER_ENZYMES	WAY-170523	-0.0334866	0.631934	0.942871	-0.092622	0.387973	0.785457	No	No	No	Yes
KEGG_DRUG_METABOLISM_OTHER_ENZYMES	WAY-600	0.0973759	0.156729	0.777227	0.0586238	0.589637	0.879177	No	No	No	Yes
KEGG_DRUG_METABOLISM_OTHER_ENZYMES	WHI-P154	0.0452087	0.529222	0.922109	-0.124528	0.253297	0.685075	No	No	No	No
KEGG_DRUG_METABOLISM_OTHER_ENZYMES	WP1066	0.0446232	0.51715	0.918444	-0.190085	0.072734	0.436255	No	No	No	No
KEGG_DRUG_METABOLISM_OTHER_ENZYMES	WP1130	-0.132603	0.0556218	0.67524	-0.048711	0.646578	0.893384	No	No	No	Yes
KEGG_DRUG_METABOLISM_OTHER_ENZYMES	WYE-125132	-0.0255469	0.717503	0.973079	0.00135345	0.989957	0.997794	No	No	No	No
KEGG_DRUG_METABOLISM_OTHER_ENZYMES	WYE-354	-0.037897	0.584096	0.925445	-0.170741	0.10762	0.507601	No	No	No	Yes
KEGG_DRUG_METABOLISM_OTHER_ENZYMES	WZ-3146	-0.113546	0.112129	0.738692	-0.194308	0.0747603	0.436255	No	No	No	Yes
KEGG_DRUG_METABOLISM_OTHER_ENZYMES	WZ-4002	0.0182322	0.797259	0.983798	-0.132664	0.228978	0.667122	No	No	No	No
KEGG_DRUG_METABOLISM_OTHER_ENZYMES	WZ8040	0.049384	0.481946	0.896072	0.111523	0.309564	0.721238	No	No	No	Yes
KEGG_DRUG_METABOLISM_OTHER_ENZYMES	xanomeline	-0.103552	0.13568	0.777227	-0.212441	0.0456402	0.389151	No	No	No	Yes
KEGG_DRUG_METABOLISM_OTHER_ENZYMES	XBD173	0.0850742	0.241939	0.826445	0.0373402	0.735952	0.922521	No	No	No	Yes
KEGG_DRUG_METABOLISM_OTHER_ENZYMES	xilobam	0.084494	0.237804	0.826445	0.144934	0.196717	0.621936	No	No	No	Yes
KEGG_DRUG_METABOLISM_OTHER_ENZYMES	XL-647	-0.0112114	0.869872	0.985233	-0.0539913	0.613267	0.886469	No	No	No	Yes
KEGG_DRUG_METABOLISM_OTHER_ENZYMES	XL388	0.0465731	0.513621	0.917044	-0.0438517	0.686728	0.905992	No	No	No	No
KEGG_DRUG_METABOLISM_OTHER_ENZYMES	XL888	0.0127318	0.85799	0.985233	-0.331398	0.00161068	0.175177	No	No	No	No
KEGG_DRUG_METABOLISM_OTHER_ENZYMES	xylazine	0.0185126	0.795227	0.983798	0.0601635	0.596022	0.879177	No	No	No	Yes
KEGG_DRUG_METABOLISM_OTHER_ENZYMES	Y-27632	-0.0441613	0.559456	0.922659	-0.0725877	0.53042	0.859457	No	No	No	Yes
KEGG_DRUG_METABOLISM_OTHER_ENZYMES	Y-320	0.0800733	0.27598	0.840604	0.169104	0.128825	0.548643	No	No	No	Yes
KEGG_DRUG_METABOLISM_OTHER_ENZYMES	Y-39983	-0.159992	0.0258532	0.56181	0.031832	0.775125	0.931622	No	No	No	No
KEGG_DRUG_METABOLISM_OTHER_ENZYMES	YM-155	-0.195183	0.00424454	0.279368	-0.323824	0.00184899	0.175177	No	No	No	Yes
KEGG_DRUG_METABOLISM_OTHER_ENZYMES	YM-201636	-0.0831821	0.236877	0.826445	-0.00795403	0.942405	0.986969	No	No	No	Yes
KEGG_DRUG_METABOLISM_OTHER_ENZYMES	YM-976	0.040807	0.56813	0.924328	-0.0359984	0.746626	0.926544	No	No	No	No
KEGG_DRUG_METABOLISM_OTHER_ENZYMES	YO-01027	0.0605069	0.406942	0.88005	-0.0749903	0.503122	0.848827	No	No	No	No
KEGG_DRUG_METABOLISM_OTHER_ENZYMES	zaldaride	0.0656803	0.351839	0.854804	-0.0470318	0.663468	0.897014	No	No	No	No
KEGG_DRUG_METABOLISM_OTHER_ENZYMES	zaleplon	-0.0610807	0.384296	0.87083	-0.164385	0.135117	0.559813	No	No	No	Yes
KEGG_DRUG_METABOLISM_OTHER_ENZYMES	zardaverine	0.0386597	0.580226	0.925445	-0.031938	0.766376	0.931622	No	No	No	No
KEGG_DRUG_METABOLISM_OTHER_ENZYMES	ziprasidone	0.0322608	0.64125	0.945745	-0.220112	0.051272	0.405693	No	No	No	No
KEGG_DRUG_METABOLISM_OTHER_ENZYMES	ZK-93423	0.0508871	0.464334	0.895972	-0.278948	0.00849323	0.221472	No	No	No	No
KEGG_DRUG_METABOLISM_OTHER_ENZYMES	ZK-93426	-0.0793525	0.259237	0.826445	-0.0590982	0.588847	0.879177	No	No	No	Yes
KEGG_DRUG_METABOLISM_OTHER_ENZYMES	ZK811752	-0.000971061	0.988786	0.997262	-0.235951	0.0287369	0.332888	No	No	No	Yes
KEGG_DRUG_METABOLISM_OTHER_ENZYMES	ZLN005	0.0768765	0.300963	0.841306	-0.0432382	0.703332	0.908532	No	No	No	No
KEGG_DRUG_METABOLISM_OTHER_ENZYMES	ZM-306416	0.00898662	0.898491	0.985233	-0.0942763	0.390766	0.785874	No	No	No	No
KEGG_DRUG_METABOLISM_OTHER_ENZYMES	ZM-447439	-0.0643318	0.35243	0.854805	-0.140118	0.192895	0.617947	No	No	No	Yes
KEGG_DRUG_METABOLISM_OTHER_ENZYMES	zolantidine	-0.0475131	0.623702	0.942871	-0.131984	0.39756	0.789663	No	No	No	Yes
KEGG_DRUG_METABOLISM_OTHER_ENZYMES	zolmitriptan	-0.0206389	0.772882	0.982295	-0.131224	0.242921	0.68108	No	No	No	Yes
KEGG_DRUG_METABOLISM_OTHER_ENZYMES	ZSTK-474	0.0256161	0.713414	0.972061	0.0420477	0.697295	0.905992	No	No	No	Yes
KEGG_ETHER_LIPID_METABOLISM	1-azakenpaullone	-0.0170602	0.808634	0.988787	-0.149924	0.176113	0.868497	No	No	No	Yes
KEGG_ETHER_LIPID_METABOLISM	1-naphthyl-PP1	-0.0404767	0.576232	0.966037	-0.11531	0.290409	0.966479	No	No	No	Yes
KEGG_ETHER_LIPID_METABOLISM	1-phenylbiguanide	0.0179701	0.815004	0.988787	-0.166266	0.151156	0.868497	No	No	No	No
KEGG_ETHER_LIPID_METABOLISM	10-deacetylbaccatin	0.101186	0.141061	0.819166	0.0938087	0.387455	0.992458	No	No	No	Yes
KEGG_ETHER_LIPID_METABOLISM	10-hydroxycamptothecin	-0.158708	0.02372	0.566969	-0.0322104	0.763124	0.992458	No	No	No	Yes
KEGG_ETHER_LIPID_METABOLISM	12-O-tetradecanoylphorbol-13-acetate	-0.0124205	0.867831	0.992858	0.235512	0.0310377	0.686816	No	No	No	No
KEGG_ETHER_LIPID_METABOLISM	2'-MeCCPA	0.0404624	0.585518	0.967472	-0.0208026	0.856542	0.992458	No	No	No	No
KEGG_ETHER_LIPID_METABOLISM	2-methoxyestradiol	-0.0216368	0.7513	0.981847	-0.0576217	0.589573	0.992458	No	No	No	Yes
KEGG_ETHER_LIPID_METABOLISM	2,3-DCPE	-0.0134785	0.849007	0.992858	-0.116857	0.283943	0.966479	No	No	No	Yes
KEGG_ETHER_LIPID_METABOLISM	3'-fluorobenzylspiperone	0.0518692	0.497935	0.94745	0.0708126	0.540548	0.992458	No	No	No	Yes
KEGG_ETHER_LIPID_METABOLISM	3-amino-benzamide	-0.0079677	0.909063	0.992858	0.0241947	0.824998	0.992458	No	No	No	No
KEGG_ETHER_LIPID_METABOLISM	3-deazaneplanocin-A	0.0211001	0.760587	0.981847	-0.0281905	0.796674	0.992458	No	No	No	No
KEGG_ETHER_LIPID_METABOLISM	4-(4-fluorobenzoyl)-1-(4-phenylbutyl)-piperidine	-0.0410595	0.560809	0.960546	-0.168472	0.12325	0.866337	No	No	No	Yes
KEGG_ETHER_LIPID_METABOLISM	4-chlorophenylguanidine	-0.0717079	0.324238	0.894189	0.00813063	0.943306	0.992458	No	No	No	No
KEGG_ETHER_LIPID_METABOLISM	4-hydroxy-phenazone	0.0331715	0.655754	0.981847	-0.028967	0.793658	0.992458	No	No	No	No
KEGG_ETHER_LIPID_METABOLISM	4-iodo-6-phenylpyrimidine	0.0436452	0.55526	0.960546	-0.118776	0.287865	0.966479	No	No	No	No
KEGG_ETHER_LIPID_METABOLISM	4-methylgenistein	-0.0845606	0.249873	0.870314	0.0711374	0.525368	0.992458	No	No	No	No
KEGG_ETHER_LIPID_METABOLISM	4-methylhistamine	-0.0109619	0.885518	0.992858	-0.267945	0.0169669	0.686816	No	No	No	Yes
KEGG_ETHER_LIPID_METABOLISM	4-pyrimidinecarbonitrile	-0.0649189	0.357462	0.894189	-0.136795	0.214677	0.899279	No	No	No	Yes
KEGG_ETHER_LIPID_METABOLISM	4E1RCat	-0.0407001	0.597126	0.967472	0.125728	0.289194	0.966479	No	No	No	No
KEGG_ETHER_LIPID_METABOLISM	5-fluorouracil	0.0589702	0.417745	0.910986	0.0301003	0.787061	0.992458	No	No	No	Yes
KEGG_ETHER_LIPID_METABOLISM	5-hydroxymethyl-tolterodine	0.108011	0.157215	0.819166	-0.0797561	0.493428	0.992458	No	No	No	No
KEGG_ETHER_LIPID_METABOLISM	7-aminocephalosporanic-acid	0.0718916	0.345834	0.894189	-0.171363	0.159165	0.868497	No	No	No	No
KEGG_ETHER_LIPID_METABOLISM	7-hydroxystaurosporine	-0.184468	0.0139739	0.496542	0.0654626	0.571636	0.992458	No	No	No	No
KEGG_ETHER_LIPID_METABOLISM	7-nitroindazole	0.0630817	0.391058	0.908905	0.0189148	0.868587	0.992458	No	No	No	Yes
KEGG_ETHER_LIPID_METABOLISM	8-bromo-cGMP	0.1066	0.153206	0.819166	-0.071619	0.544262	0.992458	No	No	No	No
KEGG_ETHER_LIPID_METABOLISM	8-hydroxy-PIPAT	0.14373	0.0412786	0.713077	0.0758832	0.484826	0.992458	No	No	No	Yes
KEGG_ETHER_LIPID_METABOLISM	9-aminoacridine	-0.0180892	0.797334	0.988457	-0.0100826	0.925718	0.992458	No	No	No	Yes
KEGG_ETHER_LIPID_METABOLISM	A-674563	-0.0379884	0.594235	0.967472	0.0575644	0.60077	0.992458	No	No	No	No
KEGG_ETHER_LIPID_METABOLISM	A-803467	0.123253	0.102175	0.781332	-0.105734	0.376718	0.992458	No	No	No	No
KEGG_ETHER_LIPID_METABOLISM	A61603	-0.105573	0.139811	0.819166	0.0462782	0.674067	0.992458	No	No	No	No
KEGG_ETHER_LIPID_METABOLISM	abemaciclib	-0.00783874	0.908811	0.992858	-0.0375784	0.723605	0.992458	No	No	No	Yes
KEGG_ETHER_LIPID_METABOLISM	abiraterone	0.0609524	0.415011	0.908905	-0.00185007	0.987089	0.997568	No	No	No	No
KEGG_ETHER_LIPID_METABOLISM	abiraterone-acetate	0.0159362	0.837551	0.990258	-0.0717676	0.543425	0.992458	No	No	No	No
KEGG_ETHER_LIPID_METABOLISM	ABT-702	0.0871648	0.209494	0.855365	-0.0163776	0.878925	0.992458	No	No	No	No
KEGG_ETHER_LIPID_METABOLISM	ABT-737	-0.036036	0.607973	0.972034	0.0419369	0.704862	0.992458	No	No	No	No
KEGG_ETHER_LIPID_METABOLISM	ABT-751	0.0165399	0.813461	0.988787	0.0322104	0.764441	0.992458	No	No	No	Yes
KEGG_ETHER_LIPID_METABOLISM	AC-264613	-0.0689366	0.324831	0.894189	-0.0489091	0.654734	0.992458	No	No	No	Yes
KEGG_ETHER_LIPID_METABOLISM	ACDPP	-0.0439588	0.563513	0.960546	0.147617	0.229634	0.919588	No	No	No	No
KEGG_ETHER_LIPID_METABOLISM	acesulfame-potassium	-0.0047756	0.948701	0.995615	-0.0553576	0.625752	0.992458	No	No	No	Yes
KEGG_ETHER_LIPID_METABOLISM	acetazolamide	-0.0362229	0.630237	0.978118	0.0235562	0.83886	0.992458	No	No	No	No
KEGG_ETHER_LIPID_METABOLISM	acetophenazine	-0.0184222	0.807176	0.988787	0.079725	0.490672	0.992458	No	No	No	No
KEGG_ETHER_LIPID_METABOLISM	acetylcysteine	-0.123289	0.0936405	0.78061	-0.179241	0.126501	0.868497	No	No	No	Yes
KEGG_ETHER_LIPID_METABOLISM	acetylsalicylsalicylic-acid	0.016798	0.814295	0.988787	-0.0242057	0.829098	0.992458	No	No	No	No
KEGG_ETHER_LIPID_METABOLISM	acipimox	0.0190794	0.787018	0.987672	-0.0776134	0.488262	0.992458	No	No	No	No
KEGG_ETHER_LIPID_METABOLISM	acivicin	0.147464	0.050148	0.723295	-0.0381271	0.755774	0.992458	No	No	No	No
KEGG_ETHER_LIPID_METABOLISM	ACY-1215	-0.0240595	0.733309	0.981847	-0.0291796	0.792177	0.992458	No	No	No	Yes
KEGG_ETHER_LIPID_METABOLISM	adapalene	-0.00962915	0.888367	0.992858	-0.00174058	0.987234	0.997568	No	No	No	Yes
KEGG_ETHER_LIPID_METABOLISM	adaprev	-0.0249095	0.720987	0.981847	-0.057177	0.592453	0.992458	No	No	No	Yes
KEGG_ETHER_LIPID_METABOLISM	adarotene	0.0558595	0.746255	0.981847	0.0345299	0.86732	0.992458	No	No	No	Yes
KEGG_ETHER_LIPID_METABOLISM	adefovir-dipivoxil	-0.0610759	0.42883	0.91564	0.0953802	0.446175	0.992458	No	No	No	No
KEGG_ETHER_LIPID_METABOLISM	ADL5859	0.0547225	0.459412	0.930389	-0.0800733	0.485871	0.992458	No	No	No	No
KEGG_ETHER_LIPID_METABOLISM	AEE788	0.168786	0.0177407	0.508758	-0.0579641	0.600466	0.992458	No	No	No	No
KEGG_ETHER_LIPID_METABOLISM	AEG3482	0.108703	0.126434	0.819166	0.290687	0.00806491	0.686816	No	No	No	Yes
KEGG_ETHER_LIPID_METABOLISM	afatinib	0.187806	0.00621478	0.464066	0.161972	0.125053	0.868497	No	No	No	Yes
KEGG_ETHER_LIPID_METABOLISM	afobazole	-0.052755	0.452508	0.930389	-0.0134254	0.903527	0.992458	No	No	No	Yes
KEGG_ETHER_LIPID_METABOLISM	AG-14361	-0.0347403	0.63509	0.979204	0.0179236	0.878692	0.992458	No	No	No	No
KEGG_ETHER_LIPID_METABOLISM	ajmaline	-0.0793375	0.283053	0.881421	-0.0843132	0.465975	0.992458	No	No	No	Yes
KEGG_ETHER_LIPID_METABOLISM	albendazole	0.0901955	0.206336	0.855365	0.102884	0.354673	0.992458	No	No	No	Yes
KEGG_ETHER_LIPID_METABOLISM	alectinib	-0.059061	0.396774	0.908905	0.187644	0.0817883	0.775946	No	No	No	No
KEGG_ETHER_LIPID_METABOLISM	alexidine	0.0526542	0.45226	0.930389	0.183189	0.0894386	0.804392	No	No	No	Yes
KEGG_ETHER_LIPID_METABOLISM	alfacalcidol	-0.00461071	0.948205	0.995615	0.0677784	0.535214	0.992458	No	No	No	No
KEGG_ETHER_LIPID_METABOLISM	alisertib	-0.0269152	0.697488	0.981847	-0.0273775	0.796713	0.992458	No	No	No	Yes
KEGG_ETHER_LIPID_METABOLISM	almorexant	0.0185471	0.796391	0.988457	0.0799048	0.469973	0.992458	No	No	No	Yes
KEGG_ETHER_LIPID_METABOLISM	alogliptin	-0.0253635	0.746411	0.981847	-0.222559	0.0640502	0.765459	No	No	No	Yes
KEGG_ETHER_LIPID_METABOLISM	alpelisib	0.0718318	0.301338	0.886471	0.0914936	0.399328	0.992458	No	No	No	Yes
KEGG_ETHER_LIPID_METABOLISM	altretamine	-0.137788	0.255331	0.870314	0.180552	0.322723	0.974144	No	No	No	No
KEGG_ETHER_LIPID_METABOLISM	alvespimycin	0.113285	0.0999692	0.781332	-0.0915363	0.396331	0.992458	No	No	No	No
KEGG_ETHER_LIPID_METABOLISM	alvocidib	0.0319162	0.644818	0.979204	0.0760523	0.48907	0.992458	No	No	No	Yes
KEGG_ETHER_LIPID_METABOLISM	AM-251	-0.0378922	0.587772	0.967472	0.0477485	0.666242	0.992458	No	No	No	No
KEGG_ETHER_LIPID_METABOLISM	AM-404	-0.0502552	0.602096	0.967472	0.202975	0.191752	0.88033	No	No	No	No
KEGG_ETHER_LIPID_METABOLISM	AM-580	0.023527	0.756607	0.981847	0.103399	0.370848	0.992458	No	No	No	Yes
KEGG_ETHER_LIPID_METABOLISM	ambazone	0.0806765	0.271072	0.870314	0.101101	0.354325	0.992458	No	No	No	Yes
KEGG_ETHER_LIPID_METABOLISM	amfenac	0.10187	0.151184	0.819166	-0.0868269	0.42666	0.992458	No	No	No	No
KEGG_ETHER_LIPID_METABOLISM	AMG-208	0.00308313	0.966415	0.995615	-0.0832293	0.462958	0.992458	No	No	No	No
KEGG_ETHER_LIPID_METABOLISM	AMG-232	-0.0981028	0.169129	0.819166	-0.117389	0.290555	0.966479	No	No	No	Yes
KEGG_ETHER_LIPID_METABOLISM	AMG458	-0.0086276	0.902525	0.992858	0.035376	0.749371	0.992458	No	No	No	No
KEGG_ETHER_LIPID_METABOLISM	AMG900	-0.0717077	0.305715	0.88785	-0.0487304	0.659799	0.992458	No	No	No	Yes
KEGG_ETHER_LIPID_METABOLISM	aminoglutethimide	0.0376131	0.586022	0.967472	-0.149152	0.158227	0.868497	No	No	No	No
KEGG_ETHER_LIPID_METABOLISM	aminopurvalanol-a	0.0590837	0.397744	0.908905	-0.0492126	0.643185	0.992458	No	No	No	No
KEGG_ETHER_LIPID_METABOLISM	amisulpride	-0.0292335	0.691245	0.981847	0.0408683	0.727742	0.992458	No	No	No	No
KEGG_ETHER_LIPID_METABOLISM	ammonium-lactate	-0.107264	0.134547	0.819166	-0.230959	0.0392831	0.703712	No	No	No	Yes
KEGG_ETHER_LIPID_METABOLISM	amonafide	0.0508536	0.468986	0.930909	-0.02517	0.816996	0.992458	No	No	No	No
KEGG_ETHER_LIPID_METABOLISM	amoxicillin	-0.0177214	0.806259	0.988787	-0.150378	0.191752	0.88033	No	No	No	Yes
KEGG_ETHER_LIPID_METABOLISM	amprolium	0.029636	0.694545	0.981847	0.0388511	0.747698	0.992458	No	No	No	Yes
KEGG_ETHER_LIPID_METABOLISM	amsacrine	-0.0295545	0.684057	0.981847	-0.0515291	0.656272	0.992458	No	No	No	Yes
KEGG_ETHER_LIPID_METABOLISM	anagrelide	0.0248026	0.722134	0.981847	-0.0123864	0.908282	0.992458	No	No	No	No
KEGG_ETHER_LIPID_METABOLISM	anastrozole	0.0268024	0.72631	0.981847	-0.183446	0.15011	0.868497	No	No	No	No
KEGG_ETHER_LIPID_METABOLISM	anguidine	-0.00343436	0.961021	0.995615	-0.0101636	0.924688	0.992458	No	No	No	Yes
KEGG_ETHER_LIPID_METABOLISM	anisomycin	-0.00990938	0.886762	0.992858	-0.0882324	0.405594	0.992458	No	No	No	Yes
KEGG_ETHER_LIPID_METABOLISM	AP1903	0.0802927	0.296509	0.883427	0.226113	0.061734	0.762815	No	No	No	Yes
KEGG_ETHER_LIPID_METABOLISM	AP26113	-0.099178	0.16234	0.819166	-0.227523	0.0351344	0.686816	No	No	No	Yes
KEGG_ETHER_LIPID_METABOLISM	apatinib	0.0535247	0.452749	0.930389	0.0469525	0.669593	0.992458	No	No	No	Yes
KEGG_ETHER_LIPID_METABOLISM	aphidicolin	0.117297	0.119981	0.819166	0.0529747	0.647262	0.992458	No	No	No	Yes
KEGG_ETHER_LIPID_METABOLISM	AR-12	0.0760776	0.285523	0.883138	0.0794396	0.467188	0.992458	No	No	No	Yes
KEGG_ETHER_LIPID_METABOLISM	AR-42	-0.0970842	0.163007	0.819166	0.0949799	0.375954	0.992458	No	No	No	No
KEGG_ETHER_LIPID_METABOLISM	arctigenin	0.0570279	0.412122	0.908905	-0.102071	0.341194	0.986126	No	No	No	No
KEGG_ETHER_LIPID_METABOLISM	arcyriaflavin-a	0.0865241	0.2185	0.855365	0.091365	0.402797	0.992458	No	No	No	Yes
KEGG_ETHER_LIPID_METABOLISM	aripiprazole	0.380952	0.359871	0.897428	-0.233333	0.551709	0.992458	No	No	No	No
KEGG_ETHER_LIPID_METABOLISM	ARRY-334543	0.162357	0.0169321	0.508758	0.107406	0.313636	0.971075	No	No	No	Yes
KEGG_ETHER_LIPID_METABOLISM	artemisinin	-0.127376	0.0687575	0.750666	0.0288565	0.789559	0.992458	No	No	No	No
KEGG_ETHER_LIPID_METABOLISM	artesunate	-0.165852	0.0186217	0.508758	0.0549583	0.626042	0.992458	No	No	No	No
KEGG_ETHER_LIPID_METABOLISM	AS-1949490	-0.165911	0.0221542	0.566969	-0.0330283	0.76691	0.992458	No	No	No	Yes
KEGG_ETHER_LIPID_METABOLISM	AS-703026	0.0647081	0.343901	0.894189	0.223777	0.0339869	0.686816	No	No	No	Yes
KEGG_ETHER_LIPID_METABOLISM	aspirin	0.057735	0.432526	0.91564	-0.132472	0.253969	0.934194	No	No	No	No
KEGG_ETHER_LIPID_METABOLISM	AST-1306	0.127745	0.14283	0.819166	-0.0132983	0.929307	0.992458	No	No	No	No
KEGG_ETHER_LIPID_METABOLISM	astemizole	0.114142	0.109337	0.795576	0.139377	0.200589	0.893703	No	No	No	Yes
KEGG_ETHER_LIPID_METABOLISM	asymmetrical-dimethylarginine	0.13659	0.0550069	0.723295	0.0840339	0.441741	0.992458	No	No	No	Yes
KEGG_ETHER_LIPID_METABOLISM	AT-7519	0.138585	0.0428437	0.713077	0.116056	0.273296	0.953572	No	No	No	Yes
KEGG_ETHER_LIPID_METABOLISM	AT-9283	-0.125537	0.0877645	0.78061	-0.094252	0.434316	0.992458	No	No	No	Yes
KEGG_ETHER_LIPID_METABOLISM	AT13387	0.0607792	0.375175	0.908905	-0.0178774	0.866429	0.992458	No	No	No	No
KEGG_ETHER_LIPID_METABOLISM	AT7867	-0.145573	0.073539	0.750905	-0.252843	0.0493006	0.731177	No	No	No	Yes
KEGG_ETHER_LIPID_METABOLISM	atenolol-(-)	-0.0352326	0.64732	0.981486	-0.254058	0.03128	0.686816	No	No	No	Yes
KEGG_ETHER_LIPID_METABOLISM	atenolol-(+/-)	-0.0894414	0.23116	0.858809	0.180434	0.111551	0.828338	No	No	No	No
KEGG_ETHER_LIPID_METABOLISM	atipamezole	-0.0242141	0.731018	0.981847	0.0234388	0.832396	0.992458	No	No	No	No
KEGG_ETHER_LIPID_METABOLISM	atiprimod	0.131743	0.0531852	0.723295	0.309132	0.00303008	0.686816	No	No	No	Yes
KEGG_ETHER_LIPID_METABOLISM	atorvastatin	-0.119623	0.0949182	0.78061	-0.0803514	0.464768	0.992458	No	No	No	Yes
KEGG_ETHER_LIPID_METABOLISM	aurora-a-inhibitor-i	-0.0266176	0.705501	0.981847	0.0643261	0.558627	0.992458	No	No	No	No
KEGG_ETHER_LIPID_METABOLISM	AV-412	0.170431	0.0138468	0.496542	0.00771867	0.943434	0.992458	No	No	No	Yes
KEGG_ETHER_LIPID_METABOLISM	avanafil	-0.0776661	0.294676	0.883138	-0.116235	0.334393	0.983886	No	No	No	Yes
KEGG_ETHER_LIPID_METABOLISM	AVL-292	0.0185362	0.789443	0.987672	-0.184318	0.0953013	0.821406	No	No	No	No
KEGG_ETHER_LIPID_METABOLISM	AVN-944	0.122098	0.0760778	0.750905	-0.0508371	0.632251	0.992458	No	No	No	No
KEGG_ETHER_LIPID_METABOLISM	axitinib	0.000937021	0.989102	0.995615	-0.0508992	0.635713	0.992458	No	No	No	No
KEGG_ETHER_LIPID_METABOLISM	AZ-628	0.0968464	0.16	0.819166	-0.0348322	0.74448	0.992458	No	No	No	No
KEGG_ETHER_LIPID_METABOLISM	AZ20	-0.0589324	0.403606	0.908905	0.0993394	0.351569	0.992458	No	No	No	No
KEGG_ETHER_LIPID_METABOLISM	AZ3146	0.0618086	0.37747	0.908905	0.155586	0.152586	0.868497	No	No	No	Yes
KEGG_ETHER_LIPID_METABOLISM	AZ960	-0.0128386	0.856096	0.992858	-0.12189	0.257927	0.939762	No	No	No	Yes
KEGG_ETHER_LIPID_METABOLISM	azacitidine	0.00385016	0.955137	0.995615	0.0544104	0.612558	0.992458	No	No	No	Yes
KEGG_ETHER_LIPID_METABOLISM	azalomycin-b	0.0704941	0.312808	0.891626	0.0778006	0.463545	0.992458	No	No	No	Yes
KEGG_ETHER_LIPID_METABOLISM	azathioprine	0.0368433	0.604491	0.968255	-0.0148226	0.893542	0.992458	No	No	No	No
KEGG_ETHER_LIPID_METABOLISM	AZD1480	-0.046018	0.547705	0.960546	-0.156955	0.164411	0.868497	No	No	No	Yes
KEGG_ETHER_LIPID_METABOLISM	AZD2014	0.0785034	0.251735	0.870314	0.125428	0.241522	0.931008	No	No	No	Yes
KEGG_ETHER_LIPID_METABOLISM	AZD2461	-0.120474	0.0900815	0.78061	-0.0798917	0.464649	0.992458	No	No	No	Yes
KEGG_ETHER_LIPID_METABOLISM	AZD2858	-0.129478	0.0662773	0.750666	0.165287	0.13536	0.868497	No	No	No	No
KEGG_ETHER_LIPID_METABOLISM	AZD3463	0.0345525	0.622833	0.972883	-0.0424166	0.69308	0.992458	No	No	No	No
KEGG_ETHER_LIPID_METABOLISM	AZD4547	0.125345	0.113122	0.805133	-0.0816679	0.517804	0.992458	No	No	No	No
KEGG_ETHER_LIPID_METABOLISM	AZD5363	0.0320883	0.644632	0.979204	0.166457	0.118983	0.849245	No	No	No	Yes
KEGG_ETHER_LIPID_METABOLISM	AZD5438	-0.0328073	0.644668	0.979204	0.0355753	0.742112	0.992458	No	No	No	No
KEGG_ETHER_LIPID_METABOLISM	AZD6482	0.0772416	0.259461	0.870314	0.0208891	0.845939	0.992458	No	No	No	Yes
KEGG_ETHER_LIPID_METABOLISM	AZD7762	-0.048135	0.48782	0.94392	0.0833436	0.437454	0.992458	No	No	No	No
KEGG_ETHER_LIPID_METABOLISM	AZD8055	0.0116436	0.870016	0.992858	0.0899597	0.40455	0.992458	No	No	No	Yes
KEGG_ETHER_LIPID_METABOLISM	AZD8330	0.11114	0.107439	0.793737	0.0906216	0.398347	0.992458	No	No	No	Yes
KEGG_ETHER_LIPID_METABOLISM	AZD8931	0.164284	0.0158986	0.500462	0.190899	0.0731333	0.769197	No	No	No	Yes
KEGG_ETHER_LIPID_METABOLISM	AZD9668	-0.00885914	0.901919	0.992858	-0.0350306	0.748813	0.992458	No	No	No	Yes
KEGG_ETHER_LIPID_METABOLISM	azilsartan	0.0818083	0.248281	0.870314	-0.0489832	0.674339	0.992458	No	No	No	No
KEGG_ETHER_LIPID_METABOLISM	azithromycin	0.0483914	0.509594	0.952256	-0.0265472	0.810559	0.992458	No	No	No	No
KEGG_ETHER_LIPID_METABOLISM	azodicarbonamide	-0.0583479	0.419016	0.912384	-0.0390499	0.721113	0.992458	No	No	No	Yes
KEGG_ETHER_LIPID_METABOLISM	azomycin-(2-nitroimidazole)	0.0696531	0.356931	0.894189	0.00354077	0.975783	0.997568	No	No	No	Yes
KEGG_ETHER_LIPID_METABOLISM	aztreonam	-0.0380256	0.595758	0.967472	-0.0617948	0.588503	0.992458	No	No	No	Yes
KEGG_ETHER_LIPID_METABOLISM	bafetinib	0.0827701	0.235749	0.866409	0.0940636	0.383365	0.992458	No	No	No	Yes
KEGG_ETHER_LIPID_METABOLISM	baicalein	-0.00500206	0.944241	0.995615	-0.0820931	0.466255	0.992458	No	No	No	Yes
KEGG_ETHER_LIPID_METABOLISM	baicalin	0.00891803	0.904892	0.992858	0.0114836	0.92157	0.992458	No	No	No	Yes
KEGG_ETHER_LIPID_METABOLISM	balapiravir	0.0589472	0.404663	0.908905	0.0251397	0.820429	0.992458	No	No	No	Yes
KEGG_ETHER_LIPID_METABOLISM	BAM7	0.0528304	0.465583	0.930909	-0.0083748	0.938634	0.992458	No	No	No	No
KEGG_ETHER_LIPID_METABOLISM	BAN-ORL-24	-0.0752474	0.307365	0.888352	-0.0725215	0.530796	0.992458	No	No	No	Yes
KEGG_ETHER_LIPID_METABOLISM	barasertib	-0.0886568	0.194294	0.844562	-0.0102925	0.922862	0.992458	No	No	No	Yes
KEGG_ETHER_LIPID_METABOLISM	barasertib-HQPA	-0.0626335	0.380697	0.908905	0.0742502	0.491756	0.992458	No	No	No	No
KEGG_ETHER_LIPID_METABOLISM	bardoxolone	-0.119014	0.15393	0.819166	0.121316	0.386854	0.992458	No	No	No	No
KEGG_ETHER_LIPID_METABOLISM	bardoxolone-methyl	-0.0255896	0.709735	0.981847	0.0620971	0.558719	0.992458	No	No	No	No
KEGG_ETHER_LIPID_METABOLISM	baricitinib	0.000641205	0.992865	0.995615	0.0254941	0.817941	0.992458	No	No	No	Yes
KEGG_ETHER_LIPID_METABOLISM	batimastat	0.00736415	0.91411	0.992858	0.114516	0.285257	0.966479	No	No	No	Yes
KEGG_ETHER_LIPID_METABOLISM	BAY-11-7082	-0.0669498	0.354918	0.894189	0.156699	0.144848	0.868497	No	No	No	No
KEGG_ETHER_LIPID_METABOLISM	BAY-11-7085	0.0039768	0.955544	0.995615	-0.098967	0.361772	0.992458	No	No	No	No
KEGG_ETHER_LIPID_METABOLISM	BAY-87-2243	0.048457	0.489149	0.944383	-0.0451746	0.674218	0.992458	No	No	No	No
KEGG_ETHER_LIPID_METABOLISM	BAY-K-8644-(s)-(-)	0.0692263	0.350431	0.894189	-0.0152632	0.893792	0.992458	No	No	No	No
KEGG_ETHER_LIPID_METABOLISM	beclomethasone-dipropionate	0.0547228	0.459409	0.930389	0.163407	0.170212	0.868497	No	No	No	Yes
KEGG_ETHER_LIPID_METABOLISM	bekanamycin	-0.0403433	0.566705	0.960546	0.112713	0.313353	0.971075	No	No	No	No
KEGG_ETHER_LIPID_METABOLISM	belinostat	-0.0316603	0.644339	0.979204	0.0555965	0.60274	0.992458	No	No	No	No
KEGG_ETHER_LIPID_METABOLISM	bendamustine	-0.0330049	0.636025	0.979204	-0.11447	0.299815	0.971075	No	No	No	Yes
KEGG_ETHER_LIPID_METABOLISM	bendroflumethiazide	0.0351193	0.639758	0.979204	-0.131914	0.265927	0.939762	No	No	No	No
KEGG_ETHER_LIPID_METABOLISM	benfotiamine	-0.0881978	0.243066	0.870314	0.0167468	0.885828	0.992458	No	No	No	No
KEGG_ETHER_LIPID_METABOLISM	bentazepam	-0.0788226	0.277144	0.870823	-0.0679981	0.538828	0.992458	No	No	No	Yes
KEGG_ETHER_LIPID_METABOLISM	benzethonium	0.137002	0.0748281	0.750905	0.200822	0.103204	0.822738	No	No	No	Yes
KEGG_ETHER_LIPID_METABOLISM	benzocaine	-0.0133494	0.874711	0.992858	-0.148209	0.271221	0.951712	No	No	No	Yes
KEGG_ETHER_LIPID_METABOLISM	benzydamine	-0.0213458	0.76591	0.98219	-0.0857378	0.452477	0.992458	No	No	No	Yes
KEGG_ETHER_LIPID_METABOLISM	benzyldimethylhexadecylammonium	0.0684201	0.33694	0.894189	0.0304555	0.779458	0.992458	No	No	No	Yes
KEGG_ETHER_LIPID_METABOLISM	bephenium-hydroxynaphthoate	-0.068541	0.363309	0.901188	-0.13262	0.259994	0.939762	No	No	No	Yes
KEGG_ETHER_LIPID_METABOLISM	berberine	0.0695919	0.316702	0.894189	-0.078398	0.465222	0.992458	No	No	No	No
KEGG_ETHER_LIPID_METABOLISM	beta-lapachone	-0.00811374	0.906956	0.992858	0.203069	0.0563136	0.755394	No	No	No	No
KEGG_ETHER_LIPID_METABOLISM	beta-naphthol	-0.0193604	0.797562	0.988457	-0.152973	0.172757	0.868497	No	No	No	Yes
KEGG_ETHER_LIPID_METABOLISM	betamethasone	-0.00760821	0.918809	0.992858	0.0614013	0.603278	0.992458	No	No	No	No
KEGG_ETHER_LIPID_METABOLISM	betamethasone-dipropionate	0.0804903	0.25721	0.870314	0.0406889	0.711582	0.992458	No	No	No	Yes
KEGG_ETHER_LIPID_METABOLISM	betulinic-acid	0.0451948	0.560759	0.960546	0.0626364	0.588388	0.992458	No	No	No	Yes
KEGG_ETHER_LIPID_METABOLISM	bexarotene	-0.0646062	0.346933	0.894189	-0.0696741	0.516467	0.992458	No	No	No	Yes
KEGG_ETHER_LIPID_METABOLISM	BF2.649	-0.0788715	0.260964	0.870314	-0.150537	0.163996	0.868497	No	No	No	Yes
KEGG_ETHER_LIPID_METABOLISM	BGT226	0.122536	0.0838835	0.778611	0.0107716	0.921122	0.992458	No	No	No	Yes
KEGG_ETHER_LIPID_METABOLISM	BI-2536	-0.0101624	0.883612	0.992858	-0.0739071	0.493765	0.992458	No	No	No	Yes
KEGG_ETHER_LIPID_METABOLISM	BI-78D3	-0.0963484	0.175816	0.823061	0.134076	0.218421	0.90623	No	No	No	No
KEGG_ETHER_LIPID_METABOLISM	BI-D1870	-0.00439349	0.950642	0.995615	-0.000163258	0.998839	0.999529	No	No	No	Yes
KEGG_ETHER_LIPID_METABOLISM	BIBR-1532	-0.0501721	0.46957	0.930909	-0.0630955	0.554655	0.992458	No	No	No	Yes
KEGG_ETHER_LIPID_METABOLISM	BIBU-1361	0.106647	0.124315	0.819166	0.0189856	0.864727	0.992458	No	No	No	Yes
KEGG_ETHER_LIPID_METABOLISM	BIBX-1382	0.0582069	0.420143	0.91293	-0.0238725	0.825269	0.992458	No	No	No	No
KEGG_ETHER_LIPID_METABOLISM	bicalutamide	0.0316985	0.679757	0.981847	-0.0926055	0.426237	0.992458	No	No	No	No
KEGG_ETHER_LIPID_METABOLISM	bifemelane	-0.0564761	0.427009	0.914658	0.0848238	0.454402	0.992458	No	No	No	No
KEGG_ETHER_LIPID_METABOLISM	BIIB021	0.0274449	0.687663	0.981847	0.0328442	0.758603	0.992458	No	No	No	Yes
KEGG_ETHER_LIPID_METABOLISM	bindarit	-0.0246593	0.744579	0.981847	-0.27176	0.0147475	0.686816	No	No	No	Yes
KEGG_ETHER_LIPID_METABOLISM	birinapant	0.0363647	0.608292	0.972034	0.135401	0.211141	0.899279	No	No	No	Yes
KEGG_ETHER_LIPID_METABOLISM	bis(maltolato)oxovanadium(IV)	-0.138206	0.0515692	0.723295	-0.0156303	0.885076	0.992458	No	No	No	Yes
KEGG_ETHER_LIPID_METABOLISM	bisacodyl	0.0311441	0.669698	0.981847	0.131897	0.249687	0.934194	No	No	No	Yes
KEGG_ETHER_LIPID_METABOLISM	bisindolylmaleimide-ix	0.0741176	0.282703	0.881421	0.0214352	0.841064	0.992458	No	No	No	Yes
KEGG_ETHER_LIPID_METABOLISM	bitopertin	-0.00759831	0.913683	0.992858	-0.121972	0.254839	0.934194	No	No	No	Yes
KEGG_ETHER_LIPID_METABOLISM	BIX-01294	0.0178508	0.796578	0.988457	0.0947768	0.379752	0.992458	No	No	No	Yes
KEGG_ETHER_LIPID_METABOLISM	BIX-02188	-0.0261725	0.710202	0.981847	0.0451572	0.687063	0.992458	No	No	No	No
KEGG_ETHER_LIPID_METABOLISM	blebbistatin-(-)	-0.0812514	0.262563	0.870314	-0.15452	0.168403	0.868497	No	No	No	Yes
KEGG_ETHER_LIPID_METABOLISM	BMS-265246	-0.113405	0.102897	0.781332	0.0940296	0.37532	0.992458	No	No	No	No
KEGG_ETHER_LIPID_METABOLISM	BMS-345541	-0.058065	0.415281	0.908905	0.00994382	0.925888	0.992458	No	No	No	No
KEGG_ETHER_LIPID_METABOLISM	BMS-387032	0.292	2.15497e-05	0.031204	0.232385	0.0284216	0.686816	No	Yes	No	Yes
KEGG_ETHER_LIPID_METABOLISM	BMS-599626	0.128955	0.0746448	0.750905	-0.0783359	0.481474	0.992458	No	No	No	No
KEGG_ETHER_LIPID_METABOLISM	BMS-626529	0.122689	0.0989426	0.781332	-0.181997	0.118112	0.849245	No	No	No	No
KEGG_ETHER_LIPID_METABOLISM	BMS-690514	0.080536	0.240737	0.870314	-0.0476447	0.655646	0.992458	No	No	No	No
KEGG_ETHER_LIPID_METABOLISM	BMS-707035	-0.0667001	0.380479	0.908905	0.114789	0.351281	0.992458	No	No	No	No
KEGG_ETHER_LIPID_METABOLISM	BMS-754807	0.0155854	0.820261	0.988787	-0.0252991	0.81185	0.992458	No	No	No	No
KEGG_ETHER_LIPID_METABOLISM	BMS-986020	-0.17365	0.0132232	0.496542	-0.0649511	0.554804	0.992458	No	No	No	Yes
KEGG_ETHER_LIPID_METABOLISM	BNC105	-0.0772331	0.265194	0.870314	-0.172033	0.10695	0.822738	No	No	No	Yes
KEGG_ETHER_LIPID_METABOLISM	BNTX	0.0941701	0.18361	0.825675	0.19496	0.0687222	0.765459	No	No	No	Yes
KEGG_ETHER_LIPID_METABOLISM	bortezomib	0.0528447	0.439706	0.920079	0.153085	0.147421	0.868497	No	No	No	Yes
KEGG_ETHER_LIPID_METABOLISM	bosentan	-0.18048	0.0109455	0.495282	-0.05049	0.662779	0.992458	No	No	No	Yes
KEGG_ETHER_LIPID_METABOLISM	bosutinib	0.022277	0.752399	0.981847	-0.0135764	0.901263	0.992458	No	No	No	No
KEGG_ETHER_LIPID_METABOLISM	brefeldin-a	-0.0505552	0.467257	0.930909	-0.0270656	0.800095	0.992458	No	No	No	Yes
KEGG_ETHER_LIPID_METABOLISM	brequinar	0.0567697	0.406443	0.908905	-0.101587	0.340726	0.986126	No	No	No	No
KEGG_ETHER_LIPID_METABOLISM	brigatinib	0.0339188	0.62089	0.972883	-0.0419399	0.69636	0.992458	No	No	No	No
KEGG_ETHER_LIPID_METABOLISM	brilliant-green	-0.027548	0.700049	0.981847	0.128876	0.234182	0.919588	No	No	No	No
KEGG_ETHER_LIPID_METABOLISM	brivaracetam	0.0180827	0.796914	0.988457	0.155326	0.148448	0.868497	No	No	No	Yes
KEGG_ETHER_LIPID_METABOLISM	bromosporine	-0.0133618	0.851416	0.992858	-0.0236643	0.83495	0.992458	No	No	No	Yes
KEGG_ETHER_LIPID_METABOLISM	broxaldine	-0.102733	0.140744	0.819166	0.0423656	0.693431	0.992458	No	No	No	No
KEGG_ETHER_LIPID_METABOLISM	broxyquinoline	0.126836	0.0720553	0.750905	0.104824	0.331073	0.980115	No	No	No	Yes
KEGG_ETHER_LIPID_METABOLISM	bruceantin	0.141928	0.0394158	0.713077	-0.0223362	0.835411	0.992458	No	No	No	No
KEGG_ETHER_LIPID_METABOLISM	BTS-54505	0.115463	0.165198	0.819166	0.226375	0.0819888	0.775946	No	No	No	Yes
KEGG_ETHER_LIPID_METABOLISM	bucladesine	-0.00429112	0.964348	0.995615	-0.0236351	0.880418	0.992458	No	No	No	Yes
KEGG_ETHER_LIPID_METABOLISM	bumetanide	-0.0470986	0.559319	0.960546	0.00682206	0.958385	0.994169	No	No	No	No
KEGG_ETHER_LIPID_METABOLISM	buparlisib	0.0276703	0.697321	0.981847	-0.0681287	0.530659	0.992458	No	No	No	No
KEGG_ETHER_LIPID_METABOLISM	buphenine	0.0241433	0.747675	0.981847	0.0730894	0.533169	0.992458	No	No	No	Yes
KEGG_ETHER_LIPID_METABOLISM	busulfan	0.0946755	0.206159	0.855365	-0.0637134	0.581978	0.992458	No	No	No	No
KEGG_ETHER_LIPID_METABOLISM	butamben	-0.0160921	0.82513	0.988787	0.0792867	0.470725	0.992458	No	No	No	No
KEGG_ETHER_LIPID_METABOLISM	buthionine-sulfoximine	-0.0305768	0.673743	0.981847	-0.0921363	0.422381	0.992458	No	No	No	Yes
KEGG_ETHER_LIPID_METABOLISM	butylscopolamine-bromide	-0.0252736	0.73274	0.981847	0.0615487	0.582791	0.992458	No	No	No	No
KEGG_ETHER_LIPID_METABOLISM	BVD-523	0.0872323	0.212479	0.855365	0.146387	0.173532	0.868497	No	No	No	Yes
KEGG_ETHER_LIPID_METABOLISM	BVT-948	-0.0392687	0.596638	0.967472	0.0953882	0.403029	0.992458	No	No	No	No
KEGG_ETHER_LIPID_METABOLISM	BW-180C	-0.0155688	0.834761	0.989851	-0.160474	0.160466	0.868497	No	No	No	Yes
KEGG_ETHER_LIPID_METABOLISM	BX-912	-0.0347687	0.614684	0.972883	0.0292482	0.785557	0.992458	No	No	No	No
KEGG_ETHER_LIPID_METABOLISM	cabazitaxel	-0.0587439	0.397034	0.908905	-0.143367	0.182675	0.879557	No	No	No	Yes
KEGG_ETHER_LIPID_METABOLISM	cabozantinib	0.0715348	0.306885	0.888352	-0.117042	0.291993	0.966479	No	No	No	No
KEGG_ETHER_LIPID_METABOLISM	caffeic-acid	0.0330905	0.648645	0.981847	0.138541	0.206058	0.899279	No	No	No	Yes
KEGG_ETHER_LIPID_METABOLISM	caffeic-acid-phenethyl-ester	-0.137927	0.0577327	0.723295	-0.283569	0.00983357	0.686816	No	No	No	Yes
KEGG_ETHER_LIPID_METABOLISM	calcitriol	0.0182396	0.798684	0.988457	0.0972831	0.390633	0.992458	No	No	No	Yes
KEGG_ETHER_LIPID_METABOLISM	camptothecin	-0.0879744	0.258251	0.870314	0.0172936	0.884539	0.992458	No	No	No	No
KEGG_ETHER_LIPID_METABOLISM	camylofine-chlorhydrate	-0.113286	0.124695	0.819166	-0.235003	0.0410061	0.706867	No	No	No	Yes
KEGG_ETHER_LIPID_METABOLISM	candesartan	-0.0487522	0.522933	0.95632	-0.0384016	0.741891	0.992458	No	No	No	Yes
KEGG_ETHER_LIPID_METABOLISM	canertinib	0.177413	0.00897365	0.464066	0.035289	0.741246	0.992458	No	No	No	Yes
KEGG_ETHER_LIPID_METABOLISM	canrenone	0.0763158	0.286477	0.883138	-0.022113	0.840794	0.992458	No	No	No	No
KEGG_ETHER_LIPID_METABOLISM	capecitabine	-0.126394	0.0668875	0.750666	-0.146491	0.16828	0.868497	No	No	No	Yes
KEGG_ETHER_LIPID_METABOLISM	capsaicin	0.0472799	0.562982	0.960546	0.0869157	0.540086	0.992458	No	No	No	Yes
KEGG_ETHER_LIPID_METABOLISM	captamine	0.0420942	0.555976	0.960546	-0.105215	0.334983	0.983886	No	No	No	No
KEGG_ETHER_LIPID_METABOLISM	carbachol	0.0418278	0.619884	0.972883	-0.0210023	0.882329	0.992458	No	No	No	No
KEGG_ETHER_LIPID_METABOLISM	carboplatin	0.00159718	0.982002	0.995615	-0.0586862	0.600474	0.992458	No	No	No	No
KEGG_ETHER_LIPID_METABOLISM	carboxyamidotriazole	0.00899863	0.897606	0.992858	-0.0220618	0.842111	0.992458	No	No	No	No
KEGG_ETHER_LIPID_METABOLISM	carboxypyridine-disulfide	-0.095582	0.181523	0.823966	-0.119207	0.271448	0.951712	No	No	No	Yes
KEGG_ETHER_LIPID_METABOLISM	carfilzomib	0.0610383	0.370898	0.905667	0.129286	0.224566	0.919588	No	No	No	Yes
KEGG_ETHER_LIPID_METABOLISM	cariporide	0.155925	0.0252185	0.585243	0.0153706	0.888961	0.992458	No	No	No	Yes
KEGG_ETHER_LIPID_METABOLISM	carmofur	0.081179	0.23922	0.870314	0.0332198	0.757283	0.992458	No	No	No	Yes
KEGG_ETHER_LIPID_METABOLISM	carmustine	0.0311703	0.657282	0.981847	-0.0945143	0.401307	0.992458	No	No	No	No
KEGG_ETHER_LIPID_METABOLISM	carvedilol	0.0508607	0.481255	0.94323	-0.0243602	0.82382	0.992458	No	No	No	No
KEGG_ETHER_LIPID_METABOLISM	CB-10-277	-0.0461067	0.527596	0.956777	-0.0201336	0.858406	0.992458	No	No	No	Yes
KEGG_ETHER_LIPID_METABOLISM	CCG-50014	-0.081297	0.25126	0.870314	-0.049324	0.644319	0.992458	No	No	No	Yes
KEGG_ETHER_LIPID_METABOLISM	CCMI	0.0891008	0.207305	0.855365	0.0418457	0.705474	0.992458	No	No	No	Yes
KEGG_ETHER_LIPID_METABOLISM	CCT128930	0.0456962	0.514263	0.953462	0.029774	0.786777	0.992458	No	No	No	Yes
KEGG_ETHER_LIPID_METABOLISM	CCT129202	0.0499677	0.476775	0.941519	-0.0118593	0.9137	0.992458	No	No	No	No
KEGG_ETHER_LIPID_METABOLISM	CCT137690	-0.0115334	0.868993	0.992858	0.0404338	0.705147	0.992458	No	No	No	No
KEGG_ETHER_LIPID_METABOLISM	CD-437	0.0633238	0.36352	0.901188	0.100273	0.3443	0.991536	No	No	No	Yes
KEGG_ETHER_LIPID_METABOLISM	cebranopadol	-0.0117664	0.872335	0.992858	-0.248502	0.0243745	0.686816	No	No	No	Yes
KEGG_ETHER_LIPID_METABOLISM	cediranib	0.0948179	0.165954	0.819166	-0.183504	0.0870123	0.802509	No	No	No	No
KEGG_ETHER_LIPID_METABOLISM	cefdinir	-0.126281	0.0726051	0.750905	-0.0987843	0.362664	0.992458	No	No	No	Yes
KEGG_ETHER_LIPID_METABOLISM	cefditoren-pivoxil	0.0834934	0.230529	0.858809	-0.0734339	0.512049	0.992458	No	No	No	No
KEGG_ETHER_LIPID_METABOLISM	cefpiramide	-0.0736008	0.323433	0.894189	-0.256345	0.0297388	0.686816	No	No	No	Yes
KEGG_ETHER_LIPID_METABOLISM	CEP-32496	0.173513	0.0144989	0.496542	0.0296452	0.788937	0.992458	No	No	No	Yes
KEGG_ETHER_LIPID_METABOLISM	CEP-33779	0.050242	0.510296	0.952256	0.186633	0.111347	0.828338	No	No	No	Yes
KEGG_ETHER_LIPID_METABOLISM	CEP-37440	0.0126676	0.85694	0.992858	0.120728	0.262528	0.939762	No	No	No	Yes
KEGG_ETHER_LIPID_METABOLISM	cephalomannine	0.0254729	0.712965	0.981847	0.111689	0.297391	0.971075	No	No	No	Yes
KEGG_ETHER_LIPID_METABOLISM	cetrimonium	-0.0907725	0.189039	0.843874	-0.0578854	0.59434	0.992458	No	No	No	Yes
KEGG_ETHER_LIPID_METABOLISM	cetylpyridinium	-0.0455134	0.512872	0.953323	0.029214	0.785802	0.992458	No	No	No	No
KEGG_ETHER_LIPID_METABOLISM	CGM097	-0.0836924	0.249699	0.870314	0.00685265	0.952205	0.993223	No	No	No	No
KEGG_ETHER_LIPID_METABOLISM	CGP-37849	0.0139145	0.852106	0.992858	0.0773506	0.506596	0.992458	No	No	No	Yes
KEGG_ETHER_LIPID_METABOLISM	CGP-52411	-0.0231534	0.74548	0.981847	0.0824331	0.453242	0.992458	No	No	No	No
KEGG_ETHER_LIPID_METABOLISM	CGP-54626	0.040906	0.66991	0.981847	0.205543	0.186073	0.88033	No	No	No	Yes
KEGG_ETHER_LIPID_METABOLISM	CGS-15943	0.202873	0.00286872	0.415391	0.235359	0.0255444	0.686816	No	No	No	Yes
KEGG_ETHER_LIPID_METABOLISM	CGS-20625	-0.0971849	0.16991	0.819166	-0.112852	0.303795	0.971075	No	No	No	Yes
KEGG_ETHER_LIPID_METABOLISM	CH5132799	-0.0312352	0.679816	0.981847	0.379617	0.000661506	0.287406	No	No	No	No
KEGG_ETHER_LIPID_METABOLISM	chicago-sky-blue-6b	-0.0122072	0.867595	0.992858	-0.158038	0.164213	0.868497	No	No	No	Yes
KEGG_ETHER_LIPID_METABOLISM	chidamide	-0.0284794	0.685955	0.981847	-0.00753777	0.944432	0.992458	No	No	No	Yes
KEGG_ETHER_LIPID_METABOLISM	CHIR-124	-0.0486402	0.497293	0.94745	0.201807	0.0624181	0.762815	No	No	No	No
KEGG_ETHER_LIPID_METABOLISM	CHIR-98014	-0.0383651	0.597273	0.967472	-0.060481	0.59647	0.992458	No	No	No	Yes
KEGG_ETHER_LIPID_METABOLISM	CHIR-99021	0.0236471	0.744101	0.981847	-0.0312381	0.775245	0.992458	No	No	No	No
KEGG_ETHER_LIPID_METABOLISM	chlorambucil	-0.109535	0.127425	0.819166	-0.0621058	0.581773	0.992458	No	No	No	Yes
KEGG_ETHER_LIPID_METABOLISM	chloramphenicol-palmitate	0.0142593	0.867681	0.992858	0.020619	0.884642	0.992458	No	No	No	Yes
KEGG_ETHER_LIPID_METABOLISM	chlorhexidine	-0.0272609	0.714885	0.981847	-0.104713	0.358409	0.992458	No	No	No	Yes
KEGG_ETHER_LIPID_METABOLISM	chlorindanol	0.0888969	0.220132	0.855365	0.151135	0.157424	0.868497	No	No	No	Yes
KEGG_ETHER_LIPID_METABOLISM	chlormidazole	0.0348215	0.618406	0.972883	-0.0358505	0.741656	0.992458	No	No	No	No
KEGG_ETHER_LIPID_METABOLISM	chlorogenic-acid	-0.00251973	0.971326	0.995615	0.0937515	0.390569	0.992458	No	No	No	No
KEGG_ETHER_LIPID_METABOLISM	chloropyramine	0.168097	0.177288	0.823061	-0.37246	0.0466154	0.718693	No	No	No	No
KEGG_ETHER_LIPID_METABOLISM	chloroxine	-0.242412	0.000380194	0.183507	0.0713908	0.511118	0.992458	No	No	No	No
KEGG_ETHER_LIPID_METABOLISM	chlorpropamide	-0.0895672	0.217876	0.855365	0.023047	0.838176	0.992458	No	No	No	No
KEGG_ETHER_LIPID_METABOLISM	chlorpyrifos	-0.116786	0.108569	0.795576	0.228247	0.0391654	0.703712	No	No	No	No
KEGG_ETHER_LIPID_METABOLISM	chlorquinaldol	-0.0675078	0.337371	0.894189	0.0373234	0.73297	0.992458	No	No	No	No
KEGG_ETHER_LIPID_METABOLISM	cholecalciferol	-0.0866071	0.215787	0.855365	0.116392	0.297718	0.971075	No	No	No	No
KEGG_ETHER_LIPID_METABOLISM	chromocarb	-0.0596025	0.414003	0.908905	-0.0394541	0.724895	0.992458	No	No	No	Yes
KEGG_ETHER_LIPID_METABOLISM	CI-844	0.0435661	0.548498	0.960546	-0.0211907	0.852942	0.992458	No	No	No	No
KEGG_ETHER_LIPID_METABOLISM	cibenzoline	-0.219286	0.00230458	0.415391	-0.231514	0.0456582	0.718693	No	No	No	Yes
KEGG_ETHER_LIPID_METABOLISM	ciclesonide	0.0859323	0.251384	0.870314	0.166597	0.144896	0.868497	No	No	No	Yes
KEGG_ETHER_LIPID_METABOLISM	ciclopirox	-0.0145332	0.834562	0.989851	-0.0507675	0.642498	0.992458	No	No	No	Yes
KEGG_ETHER_LIPID_METABOLISM	CID-5458317	-0.112325	0.10208	0.781332	-0.134914	0.210116	0.899279	No	No	No	Yes
KEGG_ETHER_LIPID_METABOLISM	cidofovir	0.00225421	0.975114	0.995615	0.0608823	0.594031	0.992458	No	No	No	Yes
KEGG_ETHER_LIPID_METABOLISM	cilostamide	-0.069984	0.33096	0.894189	0.0551425	0.607777	0.992458	No	No	No	No
KEGG_ETHER_LIPID_METABOLISM	cimetidine	-0.214292	0.00407471	0.421441	-0.260853	0.0202379	0.686816	No	No	No	Yes
KEGG_ETHER_LIPID_METABOLISM	cinacalcet	0.0995003	0.149778	0.819166	0.0850246	0.425577	0.992458	No	No	No	Yes
KEGG_ETHER_LIPID_METABOLISM	cinalukast	0.127869	0.0787239	0.764468	-0.0221323	0.844518	0.992458	No	No	No	No
KEGG_ETHER_LIPID_METABOLISM	cinnarazine	-0.0277308	0.709419	0.981847	0.082339	0.467774	0.992458	No	No	No	No
KEGG_ETHER_LIPID_METABOLISM	cinromide	-0.0780941	0.300133	0.886471	-0.118065	0.284792	0.966479	No	No	No	Yes
KEGG_ETHER_LIPID_METABOLISM	ciprofibrate	0.0774201	0.292255	0.883138	0.0947402	0.418794	0.992458	No	No	No	Yes
KEGG_ETHER_LIPID_METABOLISM	cisplatin	-0.0577188	0.413374	0.908905	-0.103941	0.346749	0.992458	No	No	No	Yes
KEGG_ETHER_LIPID_METABOLISM	CL-218872	-0.0157539	0.826527	0.988787	-0.0271003	0.813803	0.992458	No	No	No	Yes
KEGG_ETHER_LIPID_METABOLISM	cladribine	-0.0167579	0.836041	0.989851	0.0445136	0.735578	0.992458	No	No	No	No
KEGG_ETHER_LIPID_METABOLISM	clebopride	-0.0792136	0.352201	0.894189	-0.11912	0.36466	0.992458	No	No	No	Yes
KEGG_ETHER_LIPID_METABOLISM	clenbuterol	0.0426066	0.563655	0.960546	-0.0421748	0.712092	0.992458	No	No	No	No
KEGG_ETHER_LIPID_METABOLISM	clindamycin-phosphate	-0.0290156	0.688741	0.981847	-0.0049462	0.965268	0.995518	No	No	No	Yes
KEGG_ETHER_LIPID_METABOLISM	clobetasol-propionate	-0.0294595	0.685018	0.981847	0.130517	0.251596	0.934194	No	No	No	No
KEGG_ETHER_LIPID_METABOLISM	clobutinol	-0.140262	0.0858416	0.78061	-0.0531561	0.691889	0.992458	No	No	No	Yes
KEGG_ETHER_LIPID_METABOLISM	clocortolone-pivalate	0.0409997	0.674998	0.981847	0.00278187	0.984227	0.997568	No	No	No	Yes
KEGG_ETHER_LIPID_METABOLISM	clofarabine	-0.117571	0.0884574	0.78061	0.123818	0.253208	0.934194	No	No	No	No
KEGG_ETHER_LIPID_METABOLISM	clofazimine	0.0190792	0.790155	0.987672	0.156602	0.145099	0.868497	No	No	No	Yes
KEGG_ETHER_LIPID_METABOLISM	clofibrate	0.0690339	0.387232	0.908905	0.0838576	0.531419	0.992458	No	No	No	Yes
KEGG_ETHER_LIPID_METABOLISM	clofoctol	0.0284994	0.681355	0.981847	-0.0917564	0.395192	0.992458	No	No	No	No
KEGG_ETHER_LIPID_METABOLISM	clomifene	0.117354	0.0954199	0.78061	0.159462	0.144911	0.868497	No	No	No	Yes
KEGG_ETHER_LIPID_METABOLISM	clonazepam	0.059953	0.394323	0.908905	0.223736	0.0350583	0.686816	No	No	No	Yes
KEGG_ETHER_LIPID_METABOLISM	clopamide	-0.0260379	0.71856	0.981847	-0.0591431	0.602281	0.992458	No	No	No	Yes
KEGG_ETHER_LIPID_METABOLISM	clotrimazole	-0.113483	0.102661	0.781332	-0.0283187	0.798176	0.992458	No	No	No	Yes
KEGG_ETHER_LIPID_METABOLISM	CMPD-1	-0.0640657	0.356748	0.894189	-0.00990266	0.926194	0.992458	No	No	No	Yes
KEGG_ETHER_LIPID_METABOLISM	CNX-2006	0.100791	0.158757	0.819166	0.0879635	0.431961	0.992458	No	No	No	Yes
KEGG_ETHER_LIPID_METABOLISM	CNX-774	-0.00240931	0.972785	0.995615	-0.0473711	0.66493	0.992458	No	No	No	Yes
KEGG_ETHER_LIPID_METABOLISM	cobicistat	0.0264438	0.708725	0.981847	0.0289087	0.801624	0.992458	No	No	No	Yes
KEGG_ETHER_LIPID_METABOLISM	cobimetinib	0.111549	0.104485	0.783908	0.191006	0.0746467	0.769197	No	No	No	Yes
KEGG_ETHER_LIPID_METABOLISM	colchicine	0.0130003	0.860583	0.992858	0.0654373	0.561642	0.992458	No	No	No	Yes
KEGG_ETHER_LIPID_METABOLISM	colforsin-daproate	-0.0455173	0.542892	0.960546	-0.284829	0.0109528	0.686816	No	No	No	Yes
KEGG_ETHER_LIPID_METABOLISM	colfosceril-palmitate	-0.0875281	0.240019	0.870314	0.00728238	0.949879	0.993223	No	No	No	No
KEGG_ETHER_LIPID_METABOLISM	colistin-b-sulfate	0.0981462	0.250368	0.870314	0.0233194	0.857228	0.992458	No	No	No	Yes
KEGG_ETHER_LIPID_METABOLISM	combretastatin-A-4	-0.00206933	0.976105	0.995615	-0.0714174	0.503553	0.992458	No	No	No	Yes
KEGG_ETHER_LIPID_METABOLISM	costunolide	-0.0934868	0.194787	0.844562	0.129936	0.247617	0.934194	No	No	No	No
KEGG_ETHER_LIPID_METABOLISM	CP-673451	-0.0798386	0.262306	0.870314	-0.207971	0.0592065	0.762815	No	No	No	Yes
KEGG_ETHER_LIPID_METABOLISM	CP-724714	0.0434511	0.526275	0.956777	0.264179	0.0113933	0.686816	No	No	No	Yes
KEGG_ETHER_LIPID_METABOLISM	CP-945,598	0.0434124	0.536535	0.956777	-0.107888	0.325696	0.974144	No	No	No	No
KEGG_ETHER_LIPID_METABOLISM	CPI-1189	0.0340855	0.621658	0.972883	-0.0394462	0.718401	0.992458	No	No	No	No
KEGG_ETHER_LIPID_METABOLISM	CPP	0.0146206	0.833581	0.989851	-0.225929	0.0353666	0.686816	No	No	No	No
KEGG_ETHER_LIPID_METABOLISM	CR8-(R)	-0.0586355	0.394517	0.908905	-0.275768	0.00851796	0.686816	No	No	No	Yes
KEGG_ETHER_LIPID_METABOLISM	creatine	-0.0742702	0.324493	0.894189	-0.0362096	0.762675	0.992458	No	No	No	Yes
KEGG_ETHER_LIPID_METABOLISM	crenolanib	0.0203218	0.768627	0.983191	-0.190019	0.072835	0.769197	No	No	No	No
KEGG_ETHER_LIPID_METABOLISM	crizotinib	0.0719715	0.291218	0.883138	-0.00941699	0.929805	0.992458	No	No	No	No
KEGG_ETHER_LIPID_METABOLISM	crizotinib-(S)	0.0281039	0.692817	0.981847	-0.0978149	0.379004	0.992458	No	No	No	No
KEGG_ETHER_LIPID_METABOLISM	cromakalim	0.0398349	0.695447	0.981847	-0.176027	0.247414	0.934194	No	No	No	No
KEGG_ETHER_LIPID_METABOLISM	crystal-violet	-0.06506	0.369953	0.905667	-0.00250389	0.982642	0.997568	No	No	No	Yes
KEGG_ETHER_LIPID_METABOLISM	CS-110266	-0.107038	0.142654	0.819166	-0.00440075	0.969497	0.997568	No	No	No	Yes
KEGG_ETHER_LIPID_METABOLISM	CUDC-101	0.217849	0.0439096	0.714394	0.209603	0.213098	0.899279	No	No	No	Yes
KEGG_ETHER_LIPID_METABOLISM	CUDC-907	0.0957603	0.16577	0.819166	0.0083931	0.937778	0.992458	No	No	No	Yes
KEGG_ETHER_LIPID_METABOLISM	curcumin	-0.0587885	0.39896	0.908905	0.0609454	0.584154	0.992458	No	No	No	No
KEGG_ETHER_LIPID_METABOLISM	CX-4945	0.0702441	0.35148	0.894189	0.0381356	0.757507	0.992458	No	No	No	Yes
KEGG_ETHER_LIPID_METABOLISM	CX-5461	0.0473135	0.503717	0.952256	0.20465	0.0572471	0.760494	No	No	No	Yes
KEGG_ETHER_LIPID_METABOLISM	CYC116	0.0988419	0.171441	0.819166	-0.0352671	0.745716	0.992458	No	No	No	No
KEGG_ETHER_LIPID_METABOLISM	cyclocytidine	-0.0293792	0.678864	0.981847	0.164888	0.120411	0.854685	No	No	No	No
KEGG_ETHER_LIPID_METABOLISM	cycloheximide	0.00525528	0.940829	0.995615	-0.044085	0.681646	0.992458	No	No	No	No
KEGG_ETHER_LIPID_METABOLISM	cyclophosphamide	0.220027	0.00682098	0.464066	-0.0126123	0.925137	0.992458	No	No	No	No
KEGG_ETHER_LIPID_METABOLISM	cyclosporin-a	0.105113	0.146779	0.819166	0.187086	0.0944437	0.821406	No	No	No	Yes
KEGG_ETHER_LIPID_METABOLISM	cyclosporine	-0.0985403	0.189405	0.843874	0.150848	0.170785	0.868497	No	No	No	No
KEGG_ETHER_LIPID_METABOLISM	cyclovalone	0.00181025	0.979196	0.995615	0.179154	0.0948945	0.821406	No	No	No	Yes
KEGG_ETHER_LIPID_METABOLISM	cyclovirobuxin-d	-0.0109248	0.882666	0.992858	-0.0123297	0.914679	0.992458	No	No	No	Yes
KEGG_ETHER_LIPID_METABOLISM	cyproheptadine	-0.08725	0.226392	0.855908	0.0663748	0.558563	0.992458	No	No	No	No
KEGG_ETHER_LIPID_METABOLISM	cyproterone-acetate	-0.107681	0.169929	0.819166	0.0554455	0.666029	0.992458	No	No	No	No
KEGG_ETHER_LIPID_METABOLISM	cyromazine	-0.0669364	0.357552	0.894189	-0.0512519	0.660163	0.992458	No	No	No	Yes
KEGG_ETHER_LIPID_METABOLISM	CYT-997	-0.0847106	0.221539	0.855365	-0.190019	0.074491	0.769197	No	No	No	Yes
KEGG_ETHER_LIPID_METABOLISM	cyt387	0.0102938	0.881555	0.992858	0.0306429	0.776861	0.992458	No	No	No	Yes
KEGG_ETHER_LIPID_METABOLISM	cytarabine	0.0906375	0.227572	0.855908	-0.0807611	0.473544	0.992458	No	No	No	No
KEGG_ETHER_LIPID_METABOLISM	cytochalasin-b	-0.00786681	0.908913	0.992858	-0.162907	0.129392	0.868497	No	No	No	Yes
KEGG_ETHER_LIPID_METABOLISM	cytochlor	-0.053905	0.439341	0.920079	-0.0864506	0.4205	0.992458	No	No	No	Yes
KEGG_ETHER_LIPID_METABOLISM	D-4476	0.0342067	0.641196	0.979204	-0.023713	0.839964	0.992458	No	No	No	No
KEGG_ETHER_LIPID_METABOLISM	D-64131	0.0810688	0.270035	0.870314	0.0427763	0.713692	0.992458	No	No	No	Yes
KEGG_ETHER_LIPID_METABOLISM	D-7193	0.043039	0.540047	0.960546	-0.0511239	0.638168	0.992458	No	No	No	No
KEGG_ETHER_LIPID_METABOLISM	D-Serine	-0.0289986	0.717585	0.981847	-0.0223405	0.865459	0.992458	No	No	No	Yes
KEGG_ETHER_LIPID_METABOLISM	dabrafenib	-0.00481571	0.944297	0.995615	0.0755102	0.481871	0.992458	No	No	No	No
KEGG_ETHER_LIPID_METABOLISM	dacarbazine	0.0372295	0.598868	0.967472	0.10989	0.319693	0.974144	No	No	No	Yes
KEGG_ETHER_LIPID_METABOLISM	dacinostat	-0.0639592	0.35755	0.894189	0.0231703	0.829356	0.992458	No	No	No	No
KEGG_ETHER_LIPID_METABOLISM	daclatasvir	0.0972108	0.199317	0.849926	-0.0776798	0.525801	0.992458	No	No	No	No
KEGG_ETHER_LIPID_METABOLISM	dacomitinib	0.136724	0.0447281	0.719626	0.151997	0.152677	0.868497	No	No	No	Yes
KEGG_ETHER_LIPID_METABOLISM	dalcetrapib	-0.0844457	0.257042	0.870314	0.0392295	0.731407	0.992458	No	No	No	No
KEGG_ETHER_LIPID_METABOLISM	danazol	-0.0520582	0.466381	0.930909	0.0212019	0.850042	0.992458	No	No	No	No
KEGG_ETHER_LIPID_METABOLISM	danusertib	-0.0171993	0.80431	0.988787	0.0176289	0.869753	0.992458	No	No	No	No
KEGG_ETHER_LIPID_METABOLISM	dapivirine	0.0219175	0.759231	0.981847	-0.136481	0.210196	0.899279	No	No	No	No
KEGG_ETHER_LIPID_METABOLISM	darapladib	-0.0771147	0.270587	0.870314	-0.0653854	0.547375	0.992458	No	No	No	Yes
KEGG_ETHER_LIPID_METABOLISM	darifenacin	-0.0389779	0.578043	0.966519	-0.0680992	0.533279	0.992458	No	No	No	Yes
KEGG_ETHER_LIPID_METABOLISM	dasatinib	-0.0896609	0.193469	0.844562	-0.265218	0.0120101	0.686816	No	No	No	Yes
KEGG_ETHER_LIPID_METABOLISM	daunorubicin	-0.00378385	0.956219	0.995615	-0.0164922	0.877388	0.992458	No	No	No	Yes
KEGG_ETHER_LIPID_METABOLISM	DCEBIO	0.0969483	0.177567	0.823061	0.0730133	0.501539	0.992458	No	No	No	Yes
KEGG_ETHER_LIPID_METABOLISM	decitabine	0.00995342	0.885989	0.992858	0.1986	0.0620793	0.762815	No	No	No	Yes
KEGG_ETHER_LIPID_METABOLISM	defactinib	-0.00741386	0.924935	0.992858	-0.0516412	0.682878	0.992458	No	No	No	Yes
KEGG_ETHER_LIPID_METABOLISM	deferasirox	-0.0584876	0.406002	0.908905	0.0241731	0.829325	0.992458	No	No	No	No
KEGG_ETHER_LIPID_METABOLISM	deflazacort	0.0293435	0.683076	0.981847	-0.0091098	0.934856	0.992458	No	No	No	No
KEGG_ETHER_LIPID_METABOLISM	deforolimus	-0.00159909	0.981667	0.995615	0.0189328	0.859416	0.992458	No	No	No	No
KEGG_ETHER_LIPID_METABOLISM	dehydrocholate-acid	0.0595485	0.421996	0.91293	0.0650792	0.579083	0.992458	No	No	No	Yes
KEGG_ETHER_LIPID_METABOLISM	delanzomib	0.00431597	0.95007	0.995615	0.113218	0.288015	0.966479	No	No	No	Yes
KEGG_ETHER_LIPID_METABOLISM	demecarium	0.100699	0.164607	0.819166	0.073941	0.503852	0.992458	No	No	No	Yes
KEGG_ETHER_LIPID_METABOLISM	deoxycorticosterone-acetate	0.103064	0.139462	0.819166	0.276769	0.00945639	0.686816	No	No	No	Yes
KEGG_ETHER_LIPID_METABOLISM	dequalinium	-0.044075	0.529315	0.956777	-0.0639003	0.55653	0.992458	No	No	No	Yes
KEGG_ETHER_LIPID_METABOLISM	desonide	0.0436784	0.533031	0.956777	0.0369943	0.741424	0.992458	No	No	No	Yes
KEGG_ETHER_LIPID_METABOLISM	desoxycortone	0.0849958	0.242375	0.870314	-0.169139	0.126364	0.868497	No	No	No	No
KEGG_ETHER_LIPID_METABOLISM	dexamethasone-acetate	0.0681274	0.39655	0.908905	0.0266196	0.84	0.992458	No	No	No	Yes
KEGG_ETHER_LIPID_METABOLISM	dexrazoxane	0.0434758	0.562252	0.960546	-0.0586357	0.617286	0.992458	No	No	No	No
KEGG_ETHER_LIPID_METABOLISM	dianhydrogalactitol	-0.0501772	0.470598	0.930909	0.0867137	0.427266	0.992458	No	No	No	No
KEGG_ETHER_LIPID_METABOLISM	diaveridine	-0.0276762	0.69799	0.981847	-0.0549806	0.625902	0.992458	No	No	No	Yes
KEGG_ETHER_LIPID_METABOLISM	diazooxonorleucine	-0.0664308	0.353671	0.894189	-0.0427745	0.704569	0.992458	No	No	No	Yes
KEGG_ETHER_LIPID_METABOLISM	dichlorisone-acetate	0.00131932	0.987173	0.995615	0.263396	0.0243517	0.686816	No	No	No	Yes
KEGG_ETHER_LIPID_METABOLISM	dichloroacetate	0.0287686	0.676327	0.981847	0.0672109	0.526731	0.992458	No	No	No	Yes
KEGG_ETHER_LIPID_METABOLISM	dichlorvos	-0.0366603	0.602666	0.967472	0.0405192	0.714402	0.992458	No	No	No	No
KEGG_ETHER_LIPID_METABOLISM	diclazuril	-0.0571376	0.423966	0.91293	0.0714987	0.515525	0.992458	No	No	No	No
KEGG_ETHER_LIPID_METABOLISM	dicycloverine	0.0908293	0.218854	0.855365	-0.00385618	0.972919	0.997568	No	No	No	No
KEGG_ETHER_LIPID_METABOLISM	dienogest	0.0382303	0.589073	0.967472	0.14868	0.171867	0.868497	No	No	No	Yes
KEGG_ETHER_LIPID_METABOLISM	difluprednate	-0.0758978	0.275894	0.870823	0.106599	0.320089	0.974144	No	No	No	No
KEGG_ETHER_LIPID_METABOLISM	digitoxigenin	-0.08398	0.22224	0.855365	-0.195441	0.066437	0.765459	No	No	No	Yes
KEGG_ETHER_LIPID_METABOLISM	digitoxin	0.0712966	0.379576	0.908905	-0.208091	0.110605	0.828338	No	No	No	No
KEGG_ETHER_LIPID_METABOLISM	digoxigenin	-0.132845	0.0569712	0.723295	-0.0853249	0.431996	0.992458	No	No	No	Yes
KEGG_ETHER_LIPID_METABOLISM	digoxin	-0.0911232	0.202845	0.855365	-0.206127	0.0554368	0.755394	No	No	No	Yes
KEGG_ETHER_LIPID_METABOLISM	dihydroartemisinin	-0.171915	0.0183219	0.508758	-0.00183259	0.9868	0.997568	No	No	No	Yes
KEGG_ETHER_LIPID_METABOLISM	dihydroergocristine	0.0776125	0.288454	0.883138	-0.0296926	0.79636	0.992458	No	No	No	No
KEGG_ETHER_LIPID_METABOLISM	dihydromyricetin	-0.0691356	0.324626	0.894189	-0.150218	0.16999	0.868497	No	No	No	Yes
KEGG_ETHER_LIPID_METABOLISM	dimethisoquin	-0.03356	0.672565	0.981847	0.186645	0.143006	0.868497	No	No	No	No
KEGG_ETHER_LIPID_METABOLISM	dinaciclib	0.0640601	0.347639	0.894189	-0.073381	0.489398	0.992458	No	No	No	No
KEGG_ETHER_LIPID_METABOLISM	dioscin	0.107046	0.135345	0.819166	0.109024	0.326534	0.974144	No	No	No	Yes
KEGG_ETHER_LIPID_METABOLISM	diphemanil	-0.0688832	0.34371	0.894189	-0.00860458	0.939229	0.992458	No	No	No	Yes
KEGG_ETHER_LIPID_METABOLISM	diphenyleneiodonium	-0.0211828	0.766488	0.98219	0.0204354	0.851852	0.992458	No	No	No	No
KEGG_ETHER_LIPID_METABOLISM	dirithromycin	-0.00712822	0.920405	0.992858	-0.12831	0.266093	0.939762	No	No	No	Yes
KEGG_ETHER_LIPID_METABOLISM	disulfiram	-0.0227211	0.739863	0.981847	-0.0468316	0.659349	0.992458	No	No	No	Yes
KEGG_ETHER_LIPID_METABOLISM	DMH1	0.00706533	0.920905	0.992858	0.117436	0.293375	0.9675	No	No	No	Yes
KEGG_ETHER_LIPID_METABOLISM	docetaxel	0.0534008	0.434901	0.916837	-0.0791065	0.456051	0.992458	No	No	No	No
KEGG_ETHER_LIPID_METABOLISM	dofetilide	-0.0761957	0.282336	0.881421	0.0857984	0.440571	0.992458	No	No	No	No
KEGG_ETHER_LIPID_METABOLISM	dolastatin-10	0.0091282	0.895887	0.992858	-0.0824995	0.447452	0.992458	No	No	No	No
KEGG_ETHER_LIPID_METABOLISM	dolutegravir	0.0172903	0.82292	0.988787	-0.0629964	0.612543	0.992458	No	No	No	No
KEGG_ETHER_LIPID_METABOLISM	domiphen	0.029443	0.68206	0.981847	-0.111998	0.304577	0.971075	No	No	No	No
KEGG_ETHER_LIPID_METABOLISM	domperidone	0.0237683	0.744141	0.981847	0.102968	0.363402	0.992458	No	No	No	Yes
KEGG_ETHER_LIPID_METABOLISM	dorzolamide	-0.107511	0.177375	0.823061	0.124261	0.324028	0.974144	No	No	No	No
KEGG_ETHER_LIPID_METABOLISM	dovitinib	0.0762264	0.269194	0.870314	-0.115308	0.284713	0.966479	No	No	No	No
KEGG_ETHER_LIPID_METABOLISM	doxercalciferol	0.0312798	0.683759	0.981847	-0.118001	0.323544	0.974144	No	No	No	No
KEGG_ETHER_LIPID_METABOLISM	doxifluridine	0.0385277	0.599627	0.967472	0.0256335	0.82257	0.992458	No	No	No	Yes
KEGG_ETHER_LIPID_METABOLISM	doxorubicin	-0.0158601	0.819275	0.988787	0.237693	0.0266326	0.686816	No	No	No	No
KEGG_ETHER_LIPID_METABOLISM	doxycycline	-0.116211	0.0884166	0.78061	-0.00768835	0.942666	0.992458	No	No	No	Yes
KEGG_ETHER_LIPID_METABOLISM	DPI-201106	0.0289897	0.683647	0.981847	-0.0536711	0.619444	0.992458	No	No	No	No
KEGG_ETHER_LIPID_METABOLISM	dronedarone	0.133786	0.0622372	0.742574	0.0287567	0.796356	0.992458	No	No	No	Yes
KEGG_ETHER_LIPID_METABOLISM	drospirenone	0.017912	0.798305	0.988457	0.103983	0.361786	0.992458	No	No	No	Yes
KEGG_ETHER_LIPID_METABOLISM	DU-728	0.0309304	0.673486	0.981847	-0.0484466	0.657794	0.992458	No	No	No	No
KEGG_ETHER_LIPID_METABOLISM	DVD-111	0.00871299	0.904778	0.992858	-0.12314	0.270393	0.951712	No	No	No	No
KEGG_ETHER_LIPID_METABOLISM	E7449	-0.0797978	0.256565	0.870314	0.018795	0.861221	0.992458	No	No	No	No
KEGG_ETHER_LIPID_METABOLISM	ebastine	0.00330363	0.962319	0.995615	-0.0265137	0.818953	0.992458	No	No	No	No
KEGG_ETHER_LIPID_METABOLISM	ecamsule-triethanolamine	-0.0166502	0.824435	0.988787	-0.0141002	0.901207	0.992458	No	No	No	Yes
KEGG_ETHER_LIPID_METABOLISM	echinomycin	0.00685251	0.921557	0.992858	0.146606	0.170391	0.868497	No	No	No	Yes
KEGG_ETHER_LIPID_METABOLISM	efonidipine-monoethanolate	-0.0638479	0.352634	0.894189	-0.160106	0.138515	0.868497	No	No	No	Yes
KEGG_ETHER_LIPID_METABOLISM	elacridar	0.0151635	0.827497	0.988787	0.00868999	0.937852	0.992458	No	No	No	Yes
KEGG_ETHER_LIPID_METABOLISM	elesclomol	-0.0356165	0.601811	0.967472	-0.0858066	0.421317	0.992458	No	No	No	Yes
KEGG_ETHER_LIPID_METABOLISM	eltrombopag	-0.0562393	0.420889	0.91293	-0.0363379	0.742791	0.992458	No	No	No	Yes
KEGG_ETHER_LIPID_METABOLISM	embelin	-0.0498233	0.507758	0.952256	-0.161716	0.184334	0.88033	No	No	No	Yes
KEGG_ETHER_LIPID_METABOLISM	EMD-53998	0.11871	0.105624	0.788367	-0.151385	0.161608	0.868497	No	No	No	No
KEGG_ETHER_LIPID_METABOLISM	emetine	0.141963	0.041803	0.713077	0.133762	0.211412	0.899279	No	No	No	Yes
KEGG_ETHER_LIPID_METABOLISM	endo-IWR-1	0.00662489	0.923607	0.992858	-0.0272716	0.800872	0.992458	No	No	No	No
KEGG_ETHER_LIPID_METABOLISM	ENMD-2076	0.0325897	0.666744	0.981847	-0.147014	0.211322	0.899279	No	No	No	No
KEGG_ETHER_LIPID_METABOLISM	enocitabine	0.0109158	0.880864	0.992858	0.0985501	0.390665	0.992458	No	No	No	Yes
KEGG_ETHER_LIPID_METABOLISM	enoximone	-0.136355	0.0579878	0.723295	-0.0887934	0.448717	0.992458	No	No	No	Yes
KEGG_ETHER_LIPID_METABOLISM	entinostat	0.0590605	0.396778	0.908905	0.0914782	0.391165	0.992458	No	No	No	Yes
KEGG_ETHER_LIPID_METABOLISM	enzalutamide	0.00891232	0.913223	0.992858	-0.168821	0.178838	0.868497	No	No	No	No
KEGG_ETHER_LIPID_METABOLISM	epiandrosterone	-0.00341665	0.961898	0.995615	-0.0514306	0.654741	0.992458	No	No	No	Yes
KEGG_ETHER_LIPID_METABOLISM	epinastine	-0.0421977	0.570591	0.964079	-0.0088997	0.939179	0.992458	No	No	No	Yes
KEGG_ETHER_LIPID_METABOLISM	epinephrine	-0.0256943	0.73134	0.981847	0.0294272	0.803448	0.992458	No	No	No	No
KEGG_ETHER_LIPID_METABOLISM	epirubicin	-0.0264451	0.754737	0.981847	0.2977	0.0220247	0.686816	No	No	No	No
KEGG_ETHER_LIPID_METABOLISM	eplerenone	-0.0477356	0.505336	0.952256	0.0108269	0.921659	0.992458	No	No	No	No
KEGG_ETHER_LIPID_METABOLISM	epothilone-a	0.0387978	0.577946	0.966519	-0.0673629	0.5353	0.992458	No	No	No	No
KEGG_ETHER_LIPID_METABOLISM	epothilone-b	-0.010971	0.874125	0.992858	-0.156312	0.145856	0.868497	No	No	No	Yes
KEGG_ETHER_LIPID_METABOLISM	epothilone-d	-0.0310938	0.690863	0.981847	0.0387066	0.76518	0.992458	No	No	No	No
KEGG_ETHER_LIPID_METABOLISM	eprinomectin	-0.110872	0.166852	0.819166	0.223747	0.0804344	0.771318	No	No	No	No
KEGG_ETHER_LIPID_METABOLISM	eprobemide	0.11968	0.113624	0.805133	-0.0329739	0.778831	0.992458	No	No	No	No
KEGG_ETHER_LIPID_METABOLISM	eprosartan	-0.0247956	0.730116	0.981847	-0.0027751	0.97989	0.997568	No	No	No	Yes
KEGG_ETHER_LIPID_METABOLISM	eptifibatide	-0.0570004	0.447236	0.930389	-0.181435	0.124487	0.868497	No	No	No	Yes
KEGG_ETHER_LIPID_METABOLISM	EPZ-5676	0.125786	0.0751948	0.750905	-0.0651081	0.551453	0.992458	No	No	No	No
KEGG_ETHER_LIPID_METABOLISM	equol	-0.12317	0.0913131	0.78061	0.0717153	0.524629	0.992458	No	No	No	No
KEGG_ETHER_LIPID_METABOLISM	ER-27319	0.0419935	0.545061	0.960546	-0.00720989	0.946536	0.992458	No	No	No	No
KEGG_ETHER_LIPID_METABOLISM	erastin	-0.171686	0.0234997	0.566969	-0.183923	0.116732	0.849245	No	No	No	Yes
KEGG_ETHER_LIPID_METABOLISM	ercalcitriol	0.135307	0.0573509	0.723295	0.0303418	0.781531	0.992458	No	No	No	Yes
KEGG_ETHER_LIPID_METABOLISM	erdafitinib	-0.187386	0.00888791	0.464066	-0.197372	0.0736933	0.769197	No	No	No	Yes
KEGG_ETHER_LIPID_METABOLISM	erlotinib	0.165141	0.0155941	0.500462	0.096618	0.362259	0.992458	No	No	No	Yes
KEGG_ETHER_LIPID_METABOLISM	erteberel	0.0605932	0.394031	0.908905	0.0304256	0.784815	0.992458	No	No	No	Yes
KEGG_ETHER_LIPID_METABOLISM	erythritol	-0.00668539	0.926673	0.992858	-0.0414032	0.710161	0.992458	No	No	No	Yes
KEGG_ETHER_LIPID_METABOLISM	estradiol	-0.14518	0.0511755	0.723295	0.0531128	0.644202	0.992458	No	No	No	No
KEGG_ETHER_LIPID_METABOLISM	estradiol-benzoate	0.153779	0.0404209	0.713077	0.140174	0.23034	0.919588	No	No	No	Yes
KEGG_ETHER_LIPID_METABOLISM	estradiol-cypionate	-0.000715764	0.992035	0.995615	-0.0435664	0.701186	0.992458	No	No	No	Yes
KEGG_ETHER_LIPID_METABOLISM	estramustine	0.0759745	0.267381	0.870314	-0.12265	0.246777	0.934194	No	No	No	No
KEGG_ETHER_LIPID_METABOLISM	estramustine-phosphate	0.0233803	0.760796	0.981847	-0.0212308	0.855552	0.992458	No	No	No	No
KEGG_ETHER_LIPID_METABOLISM	estrone	-0.0210494	0.777306	0.984741	-0.0976699	0.388742	0.992458	No	No	No	Yes
KEGG_ETHER_LIPID_METABOLISM	ethacridine-lactate-monohydrate	0.0588384	0.41148	0.908905	-0.0308417	0.778024	0.992458	No	No	No	No
KEGG_ETHER_LIPID_METABOLISM	ethinyl-estradiol	-0.051841	0.488257	0.94392	-0.158007	0.178772	0.868497	No	No	No	Yes
KEGG_ETHER_LIPID_METABOLISM	etofylline-clofibrate	-0.0173127	0.839115	0.991059	0.00239239	0.986038	0.997568	No	No	No	No
KEGG_ETHER_LIPID_METABOLISM	etomoxir	-0.105426	0.142425	0.819166	-0.0712412	0.522167	0.992458	No	No	No	Yes
KEGG_ETHER_LIPID_METABOLISM	etoposide	0.0247627	0.719988	0.981847	0.0506419	0.639376	0.992458	No	No	No	Yes
KEGG_ETHER_LIPID_METABOLISM	etoposide-phosphate	-0.122504	0.082413	0.769897	0.0701112	0.523729	0.992458	No	No	No	No
KEGG_ETHER_LIPID_METABOLISM	ETP-46464	-0.0594307	0.392672	0.908905	0.115857	0.274125	0.954166	No	No	No	No
KEGG_ETHER_LIPID_METABOLISM	evacetrapib	0.0522128	0.459404	0.930389	0.112308	0.300355	0.971075	No	No	No	Yes
KEGG_ETHER_LIPID_METABOLISM	everolimus	0.0738722	0.290126	0.883138	0.196056	0.0671479	0.765459	No	No	No	Yes
KEGG_ETHER_LIPID_METABOLISM	evodiamine	0.0032152	0.963238	0.995615	0.0256415	0.809351	0.992458	No	No	No	Yes
KEGG_ETHER_LIPID_METABOLISM	EVP4593	-0.0477336	0.494608	0.94745	0.0230694	0.828166	0.992458	No	No	No	No
KEGG_ETHER_LIPID_METABOLISM	exatecan-mesylate	-0.0830104	0.36739	0.903004	0.0480365	0.745771	0.992458	No	No	No	No
KEGG_ETHER_LIPID_METABOLISM	exemestane	0.00389851	0.963012	0.995615	0.0524605	0.690569	0.992458	No	No	No	Yes
KEGG_ETHER_LIPID_METABOLISM	famciclovir	-0.0690733	0.400965	0.908905	-0.130812	0.306832	0.971075	No	No	No	Yes
KEGG_ETHER_LIPID_METABOLISM	famotidine	0.0455969	0.549054	0.960546	0.0270122	0.82054	0.992458	No	No	No	Yes
KEGG_ETHER_LIPID_METABOLISM	favipiravir	0.0212969	0.771745	0.983703	-0.13306	0.242396	0.931008	No	No	No	No
KEGG_ETHER_LIPID_METABOLISM	fdcyd	0.0292133	0.691447	0.981847	-0.00234749	0.984386	0.997568	No	No	No	No
KEGG_ETHER_LIPID_METABOLISM	felbamate	0.019584	0.775768	0.984741	0.0423559	0.695185	0.992458	No	No	No	Yes
KEGG_ETHER_LIPID_METABOLISM	fenaclon	0.114806	0.137195	0.819166	0.110222	0.327299	0.974144	No	No	No	Yes
KEGG_ETHER_LIPID_METABOLISM	fenbendazole	0.022324	0.758578	0.981847	0.0486109	0.67461	0.992458	No	No	No	Yes
KEGG_ETHER_LIPID_METABOLISM	fendiline	0.108972	0.160968	0.819166	0.0220221	0.852257	0.992458	No	No	No	Yes
KEGG_ETHER_LIPID_METABOLISM	fenofibrate	-0.108009	0.129864	0.819166	0.000304885	0.997845	0.999422	No	No	No	No
KEGG_ETHER_LIPID_METABOLISM	fenoprofen	-0.120498	0.112193	0.805133	-0.0840482	0.470386	0.992458	No	No	No	Yes
KEGG_ETHER_LIPID_METABOLISM	fenretinide	-0.177758	0.0126821	0.496542	0.0442474	0.691224	0.992458	No	No	No	No
KEGG_ETHER_LIPID_METABOLISM	FERb-033	-0.107465	0.151026	0.819166	-0.0350463	0.754599	0.992458	No	No	No	Yes
KEGG_ETHER_LIPID_METABOLISM	fexinidazole	0.0890998	0.259524	0.870314	0.217882	0.0889058	0.804392	No	No	No	Yes
KEGG_ETHER_LIPID_METABOLISM	FG-4592	-0.0758541	0.293161	0.883138	0.0927318	0.419376	0.992458	No	No	No	No
KEGG_ETHER_LIPID_METABOLISM	filanesib	0.00478747	0.945151	0.995615	-0.0587238	0.589001	0.992458	No	No	No	No
KEGG_ETHER_LIPID_METABOLISM	filgotinib	-0.0089964	0.908695	0.992858	-0.069485	0.548185	0.992458	No	No	No	Yes
KEGG_ETHER_LIPID_METABOLISM	finafloxacin	0.078581	0.276102	0.870823	0.0431255	0.693389	0.992458	No	No	No	Yes
KEGG_ETHER_LIPID_METABOLISM	FK-3311	-0.0964245	0.166932	0.819166	0.16098	0.136345	0.868497	No	No	No	No
KEGG_ETHER_LIPID_METABOLISM	FK-866	0.0218887	0.748501	0.981847	-0.03073	0.772458	0.992458	No	No	No	No
KEGG_ETHER_LIPID_METABOLISM	FK-888	-0.0402252	0.583634	0.967472	-0.0889633	0.435587	0.992458	No	No	No	Yes
KEGG_ETHER_LIPID_METABOLISM	fleroxacin	-0.0367274	0.621588	0.972883	-0.217786	0.0660974	0.765459	No	No	No	Yes
KEGG_ETHER_LIPID_METABOLISM	FLI-06	-0.0258828	0.713268	0.981847	0.112126	0.301147	0.971075	No	No	No	No
KEGG_ETHER_LIPID_METABOLISM	florfenicol	-0.0745532	0.300283	0.886471	-0.228083	0.0393109	0.703712	No	No	No	Yes
KEGG_ETHER_LIPID_METABOLISM	floxuridine	-0.0152284	0.829265	0.988787	-0.0160627	0.881236	0.992458	No	No	No	Yes
KEGG_ETHER_LIPID_METABOLISM	flubendazole	0.0204888	0.765166	0.98219	-0.115716	0.280204	0.966038	No	No	No	No
KEGG_ETHER_LIPID_METABOLISM	fludarabine	-0.0629799	0.382987	0.908905	0.140529	0.196858	0.888007	No	No	No	No
KEGG_ETHER_LIPID_METABOLISM	fludarabine-phosphate	-0.0899739	0.198401	0.849926	0.0338274	0.755765	0.992458	No	No	No	No
KEGG_ETHER_LIPID_METABOLISM	fludroxycortide	0.0179933	0.802344	0.988787	0.213453	0.0557052	0.755394	No	No	No	Yes
KEGG_ETHER_LIPID_METABOLISM	flufenamic-acid	0.0719198	0.331959	0.894189	0.0329595	0.778926	0.992458	No	No	No	Yes
KEGG_ETHER_LIPID_METABOLISM	flumatinib	0.0134433	0.85052	0.992858	-0.0340779	0.755427	0.992458	No	No	No	No
KEGG_ETHER_LIPID_METABOLISM	flumethasone	-0.00179519	0.979771	0.995615	0.126528	0.260342	0.939762	No	No	No	No
KEGG_ETHER_LIPID_METABOLISM	flumethasone-pivalate	0.0794863	0.282149	0.881421	0.116839	0.298913	0.971075	No	No	No	Yes
KEGG_ETHER_LIPID_METABOLISM	fluocinolone-acetonide	0.00640918	0.928049	0.993211	0.0910692	0.418765	0.992458	No	No	No	Yes
KEGG_ETHER_LIPID_METABOLISM	fluorometholone	-0.0426633	0.556822	0.960546	0.0764819	0.486612	0.992458	No	No	No	No
KEGG_ETHER_LIPID_METABOLISM	fluoromethylcholine	0.121266	0.142057	0.819166	0.0170141	0.903755	0.992458	No	No	No	Yes
KEGG_ETHER_LIPID_METABOLISM	fluroxene	-0.0311367	0.659215	0.981847	-0.19297	0.0884057	0.804392	No	No	No	Yes
KEGG_ETHER_LIPID_METABOLISM	flutamide	-0.112313	0.114247	0.805133	-0.0557713	0.616522	0.992458	No	No	No	Yes
KEGG_ETHER_LIPID_METABOLISM	fluticasone-propionate	-0.143725	0.0630777	0.742574	-0.0405826	0.748232	0.992458	No	No	No	Yes
KEGG_ETHER_LIPID_METABOLISM	fluvastatin	-0.22436	0.000976206	0.282709	-0.0584378	0.593025	0.992458	No	No	No	Yes
KEGG_ETHER_LIPID_METABOLISM	foretinib	0.0625735	0.360087	0.897428	0.136316	0.200152	0.893703	No	No	No	Yes
KEGG_ETHER_LIPID_METABOLISM	formestane	-0.0138525	0.847191	0.992858	-0.0619786	0.597331	0.992458	No	No	No	Yes
KEGG_ETHER_LIPID_METABOLISM	forodesine	-0.0907221	0.213193	0.855365	-0.0782602	0.49018	0.992458	No	No	No	Yes
KEGG_ETHER_LIPID_METABOLISM	forskolin	-0.226408	0.00266363	0.415391	-0.311986	0.0101654	0.686816	No	No	No	Yes
KEGG_ETHER_LIPID_METABOLISM	fosbretabulin	0.0721205	0.292478	0.883138	-0.0526687	0.620017	0.992458	No	No	No	No
KEGG_ETHER_LIPID_METABOLISM	foscarnet	-0.0592263	0.405999	0.908905	-0.0751776	0.507481	0.992458	No	No	No	Yes
KEGG_ETHER_LIPID_METABOLISM	FPH1-(BRD-6125)	-0.0797636	0.304056	0.88785	0.187374	0.107454	0.822738	No	No	No	No
KEGG_ETHER_LIPID_METABOLISM	FR-122047	0.0608922	0.402705	0.908905	-0.0248308	0.830268	0.992458	No	No	No	No
KEGG_ETHER_LIPID_METABOLISM	FR-139317	-0.0995884	0.1606	0.819166	0.000431484	0.996817	0.999422	No	No	No	No
KEGG_ETHER_LIPID_METABOLISM	frentizole	0.0217583	0.75508	0.981847	-0.00641943	0.952666	0.993223	No	No	No	No
KEGG_ETHER_LIPID_METABOLISM	ftorafur	-0.166733	0.0185856	0.508758	-0.0309854	0.77832	0.992458	No	No	No	Yes
KEGG_ETHER_LIPID_METABOLISM	fudosteine	-0.0866708	0.225887	0.855908	0.00221448	0.984148	0.997568	No	No	No	No
KEGG_ETHER_LIPID_METABOLISM	fulvestrant	-0.00154792	0.983827	0.995615	-0.165841	0.152218	0.868497	No	No	No	Yes
KEGG_ETHER_LIPID_METABOLISM	G-1	0.114162	0.10398	0.783908	0.00797829	0.94258	0.992458	No	No	No	Yes
KEGG_ETHER_LIPID_METABOLISM	galeterone	0.00388519	0.956457	0.995615	-0.127556	0.241846	0.931008	No	No	No	No
KEGG_ETHER_LIPID_METABOLISM	gambogic-acid	-0.0846229	0.214384	0.855365	-0.0724302	0.497506	0.992458	No	No	No	Yes
KEGG_ETHER_LIPID_METABOLISM	gamma-aminobutyric-acid	-0.030702	0.687564	0.981847	-0.191162	0.0980904	0.822738	No	No	No	Yes
KEGG_ETHER_LIPID_METABOLISM	ganetespib	-0.0424738	0.533715	0.956777	-0.0826456	0.438687	0.992458	No	No	No	Yes
KEGG_ETHER_LIPID_METABOLISM	gastrodin	-0.0425278	0.54787	0.960546	-0.0608302	0.573434	0.992458	No	No	No	Yes
KEGG_ETHER_LIPID_METABOLISM	GDC-0068	0.000882677	0.989734	0.995615	0.365432	0.000429346	0.287406	No	No	No	Yes
KEGG_ETHER_LIPID_METABOLISM	GDC-0152	-0.0320043	0.654439	0.981847	0.178842	0.0994439	0.822738	No	No	No	No
KEGG_ETHER_LIPID_METABOLISM	GDC-0349	0.0713518	0.305762	0.88785	-0.00652187	0.951076	0.993223	No	No	No	No
KEGG_ETHER_LIPID_METABOLISM	GDC-0879	0.0718934	0.334815	0.894189	-0.050545	0.652014	0.992458	No	No	No	No
KEGG_ETHER_LIPID_METABOLISM	GDC-0941	-0.0815884	0.239102	0.870314	-0.0351301	0.743794	0.992458	No	No	No	Yes
KEGG_ETHER_LIPID_METABOLISM	GDC-0980	0.0130964	0.848589	0.992858	0.0324744	0.762567	0.992458	No	No	No	Yes
KEGG_ETHER_LIPID_METABOLISM	gefitinib	0.104272	0.132031	0.819166	0.101101	0.345825	0.992458	No	No	No	Yes
KEGG_ETHER_LIPID_METABOLISM	gemcitabine	-0.0536863	0.482979	0.94356	-0.0876447	0.467349	0.992458	No	No	No	Yes
KEGG_ETHER_LIPID_METABOLISM	genipin	-0.0521582	0.451057	0.930389	-0.296776	0.00552495	0.686816	No	No	No	Yes
KEGG_ETHER_LIPID_METABOLISM	genz-644282	-0.0570968	0.410426	0.908905	0.0587687	0.584339	0.992458	No	No	No	No
KEGG_ETHER_LIPID_METABOLISM	gestrinone	-0.0314186	0.67032	0.981847	0.169881	0.150753	0.868497	No	No	No	No
KEGG_ETHER_LIPID_METABOLISM	GGTI-298	0.00116521	0.986771	0.995615	0.0561427	0.627694	0.992458	No	No	No	Yes
KEGG_ETHER_LIPID_METABOLISM	gidazepam	-0.168256	0.0181067	0.508758	-0.215039	0.0494857	0.731177	No	No	No	Yes
KEGG_ETHER_LIPID_METABOLISM	gilteritinib	-0.168957	0.0179174	0.508758	-0.104458	0.347319	0.992458	No	No	No	Yes
KEGG_ETHER_LIPID_METABOLISM	gimeracil	-0.131675	0.075601	0.750905	-0.208756	0.0648501	0.765459	No	No	No	Yes
KEGG_ETHER_LIPID_METABOLISM	ginkgolide-a	-0.0329986	0.638564	0.979204	-0.081685	0.454652	0.992458	No	No	No	Yes
KEGG_ETHER_LIPID_METABOLISM	givinostat	0.0217159	0.760788	0.981847	0.251218	0.0189209	0.686816	No	No	No	Yes
KEGG_ETHER_LIPID_METABOLISM	golgicide-a	-0.0343122	0.629559	0.978112	-0.133582	0.228612	0.919588	No	No	No	Yes
KEGG_ETHER_LIPID_METABOLISM	golvatinib	0.142187	0.0409805	0.713077	0.257984	0.0185371	0.686816	No	No	No	Yes
KEGG_ETHER_LIPID_METABOLISM	gossypol	0.0544362	0.437083	0.918573	0.08222	0.443679	0.992458	No	No	No	Yes
KEGG_ETHER_LIPID_METABOLISM	GS-39783	0.196719	0.00624203	0.464066	-0.04905	0.678134	0.992458	No	No	No	No
KEGG_ETHER_LIPID_METABOLISM	GS-9973	-0.121566	0.0888087	0.78061	-0.133729	0.228096	0.919588	No	No	No	Yes
KEGG_ETHER_LIPID_METABOLISM	GSK-3-inhibitor-IX	-0.0326877	0.644211	0.979204	0.0340824	0.753982	0.992458	No	No	No	No
KEGG_ETHER_LIPID_METABOLISM	GSK-J4	0.0907697	0.193352	0.844562	-0.140926	0.185214	0.88033	No	No	No	No
KEGG_ETHER_LIPID_METABOLISM	GSK1070916	0.0326041	0.649232	0.981847	0.0149909	0.89039	0.992458	No	No	No	Yes
KEGG_ETHER_LIPID_METABOLISM	GSK1292263	-0.0201357	0.776624	0.984741	-0.0552212	0.609348	0.992458	No	No	No	Yes
KEGG_ETHER_LIPID_METABOLISM	GSK1838705A	0.00267618	0.971081	0.995615	0.0501312	0.654681	0.992458	No	No	No	Yes
KEGG_ETHER_LIPID_METABOLISM	GSK1904529A	0.126123	0.0813039	0.764468	0.0728049	0.513051	0.992458	No	No	No	Yes
KEGG_ETHER_LIPID_METABOLISM	GSK2110183	0.119923	0.0800554	0.764468	0.19871	0.0619307	0.762815	No	No	No	Yes
KEGG_ETHER_LIPID_METABOLISM	GSK2126458	0.0327815	0.664901	0.981847	0.173397	0.131525	0.868497	No	No	No	Yes
KEGG_ETHER_LIPID_METABOLISM	GSK256066	-0.18691	0.0238847	0.566969	0.159136	0.212851	0.899279	No	No	No	No
KEGG_ETHER_LIPID_METABOLISM	GSK2656157	0.0865996	0.23357	0.862778	-0.0782532	0.47125	0.992458	No	No	No	No
KEGG_ETHER_LIPID_METABOLISM	GSK2830371	-0.19076	0.00838055	0.464066	-0.274184	0.0189064	0.686816	No	No	No	Yes
KEGG_ETHER_LIPID_METABOLISM	GSK429286A	-0.0432755	0.551171	0.960546	-0.301418	0.00624736	0.686816	No	No	No	Yes
KEGG_ETHER_LIPID_METABOLISM	GSK461364	-0.0948349	0.17198	0.819166	-0.0905765	0.401323	0.992458	No	No	No	Yes
KEGG_ETHER_LIPID_METABOLISM	GSK650394	-0.00847002	0.903123	0.992858	-0.188619	0.0784177	0.769197	No	No	No	Yes
KEGG_ETHER_LIPID_METABOLISM	GSK923295	0.0533223	0.459091	0.930389	0.0421592	0.70337	0.992458	No	No	No	Yes
KEGG_ETHER_LIPID_METABOLISM	GTP-14564	-0.0756634	0.294379	0.883138	-0.0716835	0.516998	0.992458	No	No	No	Yes
KEGG_ETHER_LIPID_METABOLISM	guanidine	-0.100034	0.1641	0.819166	-0.0218875	0.845252	0.992458	No	No	No	Yes
KEGG_ETHER_LIPID_METABOLISM	GW-3965	-0.0956556	0.189239	0.843874	0.0813135	0.485	0.992458	No	No	No	No
KEGG_ETHER_LIPID_METABOLISM	GW-405833	0.010532	0.882331	0.992858	-0.114313	0.306492	0.971075	No	No	No	No
KEGG_ETHER_LIPID_METABOLISM	GW-441756	0.0489724	0.499958	0.949034	-0.0100336	0.927823	0.992458	No	No	No	No
KEGG_ETHER_LIPID_METABOLISM	GW-501516	-0.0103135	0.910231	0.992858	0.0139691	0.91637	0.992458	No	No	No	No
KEGG_ETHER_LIPID_METABOLISM	GW-583340	0.0564768	0.415536	0.908905	0.0455832	0.67144	0.992458	No	No	No	Yes
KEGG_ETHER_LIPID_METABOLISM	GW-788388	0.122023	0.0998595	0.781332	-0.0629847	0.574012	0.992458	No	No	No	No
KEGG_ETHER_LIPID_METABOLISM	GW-842166	0.0193428	0.78206	0.986375	-0.17439	0.10416	0.822738	No	No	No	No
KEGG_ETHER_LIPID_METABOLISM	GW-843682X	-0.0552282	0.425937	0.913713	0.0239024	0.82405	0.992458	No	No	No	No
KEGG_ETHER_LIPID_METABOLISM	GZD824	0.0741964	0.295193	0.883138	-0.0993294	0.357181	0.992458	No	No	No	No
KEGG_ETHER_LIPID_METABOLISM	HA14-1	0.0569442	0.430313	0.91564	-0.0540366	0.623302	0.992458	No	No	No	No
KEGG_ETHER_LIPID_METABOLISM	halcinonide	-0.0201211	0.785738	0.987629	0.00246138	0.982712	0.997568	No	No	No	No
KEGG_ETHER_LIPID_METABOLISM	halobetasol-propionate	0.0287712	0.683655	0.981847	-0.0833239	0.459575	0.992458	No	No	No	No
KEGG_ETHER_LIPID_METABOLISM	halofantrine	-0.126707	0.0681911	0.750666	-0.130675	0.233244	0.919588	No	No	No	Yes
KEGG_ETHER_LIPID_METABOLISM	halofuginone	-0.0685254	0.337428	0.894189	0.110677	0.307474	0.971075	No	No	No	No
KEGG_ETHER_LIPID_METABOLISM	harringtonine	0.0383747	0.588603	0.967472	-0.0377857	0.726701	0.992458	No	No	No	No
KEGG_ETHER_LIPID_METABOLISM	hesperadin	-0.0415326	0.58964	0.967472	-0.0320982	0.801204	0.992458	No	No	No	Yes
KEGG_ETHER_LIPID_METABOLISM	hexachlorophene	-0.0588243	0.403301	0.908905	-0.0152781	0.887649	0.992458	No	No	No	Yes
KEGG_ETHER_LIPID_METABOLISM	hexaminolevulinate	-0.0776513	0.26492	0.870314	-0.0112274	0.917312	0.992458	No	No	No	Yes
KEGG_ETHER_LIPID_METABOLISM	hexylresorcinol	0.0292029	0.711348	0.981847	0.1528	0.228048	0.919588	No	No	No	Yes
KEGG_ETHER_LIPID_METABOLISM	HMN-214	0.0971931	0.158502	0.819166	0.00780359	0.941808	0.992458	No	No	No	Yes
KEGG_ETHER_LIPID_METABOLISM	homoharringtonine	0.0722335	0.291721	0.883138	-0.039723	0.713282	0.992458	No	No	No	No
KEGG_ETHER_LIPID_METABOLISM	homoquinolinic-acid	-0.0396756	0.589797	0.967472	-0.188765	0.10015	0.822738	No	No	No	Yes
KEGG_ETHER_LIPID_METABOLISM	homosalate	-0.196038	0.0089211	0.464066	-0.269169	0.0288547	0.686816	No	No	No	Yes
KEGG_ETHER_LIPID_METABOLISM	hydrocortisone	-0.116837	0.466929	0.930909	0.325974	0.149295	0.868497	No	No	No	No
KEGG_ETHER_LIPID_METABOLISM	hydroxytacrine-maleate-(r,s)	0.0984756	0.173042	0.821525	-0.224668	0.0399169	0.704874	No	No	No	No
KEGG_ETHER_LIPID_METABOLISM	hydroxyurea	-0.0686766	0.327855	0.894189	-0.055671	0.608545	0.992458	No	No	No	Yes
KEGG_ETHER_LIPID_METABOLISM	hyodeoxycholic-acid	0.0279268	0.701351	0.981847	0.121114	0.275409	0.956338	No	No	No	Yes
KEGG_ETHER_LIPID_METABOLISM	hyoscyamine	-0.00880643	0.900515	0.992858	-0.0755442	0.491986	0.992458	No	No	No	Yes
KEGG_ETHER_LIPID_METABOLISM	hypericin	-0.110761	0.15168	0.819166	-0.0500023	0.694778	0.992458	No	No	No	Yes
KEGG_ETHER_LIPID_METABOLISM	hypoestoxide	-0.00553468	0.943408	0.995615	-0.0187508	0.882143	0.992458	No	No	No	Yes
KEGG_ETHER_LIPID_METABOLISM	I-BET-762	0.0891608	0.195976	0.844562	0.0479686	0.653455	0.992458	No	No	No	Yes
KEGG_ETHER_LIPID_METABOLISM	I-BET151	0.0629353	0.379624	0.908905	-0.0458853	0.678535	0.992458	No	No	No	No
KEGG_ETHER_LIPID_METABOLISM	ibrutinib	0.120099	0.0782014	0.764468	0.0403997	0.706994	0.992458	No	No	No	Yes
KEGG_ETHER_LIPID_METABOLISM	ibutilide	-0.00387325	0.957815	0.995615	-0.15094	0.170522	0.868497	No	No	No	Yes
KEGG_ETHER_LIPID_METABOLISM	ICG-001	-0.0161184	0.818131	0.988787	0.0896254	0.406305	0.992458	No	No	No	No
KEGG_ETHER_LIPID_METABOLISM	ICI-162846	0.0306997	0.672507	0.981847	-0.0184962	0.869815	0.992458	No	No	No	No
KEGG_ETHER_LIPID_METABOLISM	icotinib	0.0596963	0.383757	0.908905	0.0597791	0.575692	0.992458	No	No	No	Yes
KEGG_ETHER_LIPID_METABOLISM	idarubicin	0.0345664	0.634088	0.979204	-0.171689	0.135428	0.868497	No	No	No	No
KEGG_ETHER_LIPID_METABOLISM	idasanutlin	-0.058389	0.393167	0.908905	-0.143555	0.17461	0.868497	No	No	No	Yes
KEGG_ETHER_LIPID_METABOLISM	idazoxan	-0.0489999	0.483217	0.94356	0.15934	0.138111	0.868497	No	No	No	No
KEGG_ETHER_LIPID_METABOLISM	idelalisib	-0.120342	0.0856584	0.78061	0.0795875	0.466356	0.992458	No	No	No	No
KEGG_ETHER_LIPID_METABOLISM	idoxuridine	-0.00680953	0.922425	0.992858	0.0592702	0.592268	0.992458	No	No	No	No
KEGG_ETHER_LIPID_METABOLISM	IDRA-21	-0.0594201	0.42946	0.91564	-0.0845769	0.483137	0.992458	No	No	No	Yes
KEGG_ETHER_LIPID_METABOLISM	idronoxil	-0.172841	0.0136635	0.496542	-0.077269	0.476863	0.992458	No	No	No	Yes
KEGG_ETHER_LIPID_METABOLISM	IEM1754	-0.0349676	0.620398	0.972883	0.0363079	0.750733	0.992458	No	No	No	No
KEGG_ETHER_LIPID_METABOLISM	ifosfamide	-0.112961	0.135516	0.819166	-0.137034	0.244326	0.933467	No	No	No	Yes
KEGG_ETHER_LIPID_METABOLISM	IKK-16	0.0481944	0.492575	0.94745	0.11307	0.28865	0.966479	No	No	No	Yes
KEGG_ETHER_LIPID_METABOLISM	IKK-2-inhibitor-V	-0.00898557	0.895784	0.992858	0.0560873	0.60163	0.992458	No	No	No	No
KEGG_ETHER_LIPID_METABOLISM	ilomastat	-0.00045332	0.995074	0.99645	0.0455951	0.689889	0.992458	No	No	No	No
KEGG_ETHER_LIPID_METABOLISM	imatinib	-0.0434584	0.52718	0.956777	-0.0367707	0.735267	0.992458	No	No	No	Yes
KEGG_ETHER_LIPID_METABOLISM	imidapril	-0.155953	0.0231353	0.566969	-0.236364	0.0275175	0.686816	No	No	No	Yes
KEGG_ETHER_LIPID_METABOLISM	imiloxan	0.00171805	0.983018	0.995615	0.00475152	0.971258	0.997568	No	No	No	Yes
KEGG_ETHER_LIPID_METABOLISM	imiquimod	-0.00448278	0.948513	0.995615	-0.0666543	0.5325	0.992458	No	No	No	Yes
KEGG_ETHER_LIPID_METABOLISM	INC-280	0.0648763	0.343779	0.894189	0.0538374	0.612264	0.992458	No	No	No	Yes
KEGG_ETHER_LIPID_METABOLISM	indibulin	-0.00258906	0.970538	0.995615	-0.0415654	0.69894	0.992458	No	No	No	Yes
KEGG_ETHER_LIPID_METABOLISM	indiplon	0.0432554	0.539016	0.960019	-0.00513211	0.963273	0.994169	No	No	No	No
KEGG_ETHER_LIPID_METABOLISM	indirubin	0.00633099	0.926295	0.992858	-0.045488	0.670308	0.992458	No	No	No	No
KEGG_ETHER_LIPID_METABOLISM	indisulam	-0.104512	0.126586	0.819166	-0.0673746	0.530437	0.992458	No	No	No	Yes
KEGG_ETHER_LIPID_METABOLISM	indoprofen	-0.0222664	0.750729	0.981847	-0.00565772	0.959015	0.994169	No	No	No	Yes
KEGG_ETHER_LIPID_METABOLISM	ingenol-mebutate	0.0219034	0.757009	0.981847	0.160616	0.141988	0.868497	No	No	No	Yes
KEGG_ETHER_LIPID_METABOLISM	INH1	0.0639594	0.381923	0.908905	0.0258584	0.815385	0.992458	No	No	No	Yes
KEGG_ETHER_LIPID_METABOLISM	inosine	-0.157124	0.0237597	0.566969	-0.0592495	0.587892	0.992458	No	No	No	Yes
KEGG_ETHER_LIPID_METABOLISM	iobenguane	-0.0128209	0.886697	0.992858	-0.247052	0.101816	0.822738	No	No	No	Yes
KEGG_ETHER_LIPID_METABOLISM	iodipamide	0.00140667	0.984756	0.995615	-0.0656367	0.555495	0.992458	No	No	No	No
KEGG_ETHER_LIPID_METABOLISM	iododexetimide	-0.0475316	0.50607	0.952256	-0.131372	0.242384	0.931008	No	No	No	Yes
KEGG_ETHER_LIPID_METABOLISM	IOWH032	0.0235598	0.743725	0.981847	0.124294	0.248587	0.934194	No	No	No	Yes
KEGG_ETHER_LIPID_METABOLISM	iproniazid	0.0254676	0.73434	0.981847	-0.0384106	0.759453	0.992458	No	No	No	No
KEGG_ETHER_LIPID_METABOLISM	ipsapirone	0.0393937	0.620897	0.972883	-0.0375439	0.761157	0.992458	No	No	No	No
KEGG_ETHER_LIPID_METABOLISM	irinotecan	-0.0749989	0.274722	0.870823	-0.0971279	0.367991	0.992458	No	No	No	Yes
KEGG_ETHER_LIPID_METABOLISM	isoetharine	-0.0836044	0.288675	0.883138	-0.14942	0.220428	0.911944	No	No	No	Yes
KEGG_ETHER_LIPID_METABOLISM	isofloxythepin	-0.0362733	0.610097	0.972883	-0.0132112	0.904481	0.992458	No	No	No	Yes
KEGG_ETHER_LIPID_METABOLISM	isoflupredone-acetate	0.0721202	0.340113	0.894189	0.162323	0.164105	0.868497	No	No	No	Yes
KEGG_ETHER_LIPID_METABOLISM	isometheptene-mucate	-0.130412	0.134606	0.819166	0.169571	0.265454	0.939762	No	No	No	No
KEGG_ETHER_LIPID_METABOLISM	isopropyl-myristate	0.00439288	0.950032	0.995615	0.00202126	0.985712	0.997568	No	No	No	Yes
KEGG_ETHER_LIPID_METABOLISM	isoxsuprine	-0.0413885	0.6375	0.979204	-0.271658	0.0563416	0.755394	No	No	No	Yes
KEGG_ETHER_LIPID_METABOLISM	ispinesib	0.0883366	0.195917	0.844562	-0.00791543	0.94064	0.992458	No	No	No	No
KEGG_ETHER_LIPID_METABOLISM	istradefylline	-0.067642	0.398411	0.908905	0.0405611	0.746425	0.992458	No	No	No	No
KEGG_ETHER_LIPID_METABOLISM	itraconazole	-0.0290596	0.790547	0.987672	-0.0388368	0.811516	0.992458	No	No	No	Yes
KEGG_ETHER_LIPID_METABOLISM	ivermectin	-0.0428645	0.535765	0.956777	0.098908	0.367803	0.992458	No	No	No	No
KEGG_ETHER_LIPID_METABOLISM	ixabepilone	0.0874093	0.207116	0.855365	-0.0575027	0.596785	0.992458	No	No	No	No
KEGG_ETHER_LIPID_METABOLISM	ixazomib	-0.0269341	0.695224	0.981847	0.0558141	0.599248	0.992458	No	No	No	No
KEGG_ETHER_LIPID_METABOLISM	ixazomib-citrate	0.0263345	0.711266	0.981847	0.135764	0.212624	0.899279	No	No	No	Yes
KEGG_ETHER_LIPID_METABOLISM	JIB04	-0.088352	0.204428	0.855365	-0.0862723	0.426882	0.992458	No	No	No	Yes
KEGG_ETHER_LIPID_METABOLISM	JK-184	0.0686263	0.33182	0.894189	-0.0340461	0.750055	0.992458	No	No	No	No
KEGG_ETHER_LIPID_METABOLISM	JNJ-16259685	-0.0712399	0.347441	0.894189	-0.1508	0.190495	0.88033	No	No	No	Yes
KEGG_ETHER_LIPID_METABOLISM	JNJ-26481585	0.126949	0.102083	0.781332	0.308536	0.0123995	0.686816	No	No	No	Yes
KEGG_ETHER_LIPID_METABOLISM	JNJ-7706621	-0.0745109	0.301816	0.886471	-0.0405536	0.717547	0.992458	No	No	No	Yes
KEGG_ETHER_LIPID_METABOLISM	josamycin	-0.0422842	0.556227	0.960546	-0.0347521	0.75958	0.992458	No	No	No	Yes
KEGG_ETHER_LIPID_METABOLISM	JQ1-(+)	-0.0198188	0.781675	0.986375	-0.16137	0.137721	0.868497	No	No	No	Yes
KEGG_ETHER_LIPID_METABOLISM	JTC-801	0.0446908	0.522553	0.95632	0.030889	0.777692	0.992458	No	No	No	Yes
KEGG_ETHER_LIPID_METABOLISM	JTE-607	-0.0945475	0.180755	0.823061	0.0381079	0.732322	0.992458	No	No	No	No
KEGG_ETHER_LIPID_METABOLISM	JZL-184	-0.0900681	0.211688	0.855365	-0.315355	0.00347882	0.686816	No	No	No	Yes
KEGG_ETHER_LIPID_METABOLISM	K-858	0.0429436	0.547004	0.960546	-0.118763	0.276106	0.956465	No	No	No	No
KEGG_ETHER_LIPID_METABOLISM	K-Ras(G12C)-inhibitor-6	0.0131619	0.852514	0.992858	-0.0486768	0.662111	0.992458	No	No	No	No
KEGG_ETHER_LIPID_METABOLISM	k-strophanthidin	0.0484594	0.78168	0.986375	0.00714518	0.975478	0.997568	No	No	No	Yes
KEGG_ETHER_LIPID_METABOLISM	KD-023	-0.0306788	0.660791	0.981847	0.197041	0.0673589	0.765459	No	No	No	No
KEGG_ETHER_LIPID_METABOLISM	KD025	-0.03737	0.590233	0.967472	-0.0241153	0.822509	0.992458	No	No	No	Yes
KEGG_ETHER_LIPID_METABOLISM	kenpaullone	-0.00102174	0.988399	0.995615	-0.164334	0.128261	0.868497	No	No	No	Yes
KEGG_ETHER_LIPID_METABOLISM	ketoconazole	0.0351927	0.667927	0.981847	0.260849	0.0459944	0.718693	No	No	No	Yes
KEGG_ETHER_LIPID_METABOLISM	ketoprofen	0.0358892	0.6175	0.972883	0.136724	0.229552	0.919588	No	No	No	Yes
KEGG_ETHER_LIPID_METABOLISM	KF-38789	-0.0792094	0.254269	0.870314	-0.186109	0.0790398	0.769197	No	No	No	Yes
KEGG_ETHER_LIPID_METABOLISM	KI-16425	-0.0632064	0.367937	0.903004	-0.23296	0.0308842	0.686816	No	No	No	Yes
KEGG_ETHER_LIPID_METABOLISM	KI-8751	-0.00684991	0.922347	0.992858	0.00741558	0.945974	0.992458	No	No	No	No
KEGG_ETHER_LIPID_METABOLISM	kifunensine	-0.0895308	0.201739	0.854147	0.086816	0.435149	0.992458	No	No	No	No
KEGG_ETHER_LIPID_METABOLISM	KP-1212	-0.0186375	0.811623	0.988787	0.0673762	0.593846	0.992458	No	No	No	No
KEGG_ETHER_LIPID_METABOLISM	KPT-185	-0.00200916	0.976911	0.995615	-0.164501	0.121296	0.856767	No	No	No	Yes
KEGG_ETHER_LIPID_METABOLISM	KPT-276	-0.0240876	0.729198	0.981847	-0.0425392	0.695636	0.992458	No	No	No	Yes
KEGG_ETHER_LIPID_METABOLISM	ku-0063794	0.0706825	0.304519	0.88785	-0.0273702	0.797893	0.992458	No	No	No	No
KEGG_ETHER_LIPID_METABOLISM	KW-2449	0.0263297	0.705795	0.981847	0.0911325	0.392965	0.992458	No	No	No	Yes
KEGG_ETHER_LIPID_METABOLISM	KW-2478	0.124878	0.0682648	0.750666	0.299913	0.00429804	0.686816	No	No	No	Yes
KEGG_ETHER_LIPID_METABOLISM	KX2-391	-0.0984216	0.166658	0.819166	-0.0835931	0.438743	0.992458	No	No	No	Yes
KEGG_ETHER_LIPID_METABOLISM	KY02111	-0.0155517	0.833137	0.989851	0.0332613	0.775461	0.992458	No	No	No	No
KEGG_ETHER_LIPID_METABOLISM	kynurenic-acid	-0.0500186	0.496609	0.94745	-0.0723112	0.531992	0.992458	No	No	No	Yes
KEGG_ETHER_LIPID_METABOLISM	L-798,106	0.0855665	0.230682	0.858809	-0.181069	0.0952326	0.821406	No	No	No	No
KEGG_ETHER_LIPID_METABOLISM	lacitol	-0.0606642	0.441741	0.923002	0.00372042	0.976914	0.997568	No	No	No	No
KEGG_ETHER_LIPID_METABOLISM	lafutidine	-0.0573226	0.424848	0.91293	-0.14276	0.195164	0.885884	No	No	No	Yes
KEGG_ETHER_LIPID_METABOLISM	lanatoside-c	0.0512276	0.461347	0.930404	-0.149208	0.170332	0.868497	No	No	No	No
KEGG_ETHER_LIPID_METABOLISM	lanoconazole	0.106573	0.195797	0.844562	0.0767503	0.566892	0.992458	No	No	No	Yes
KEGG_ETHER_LIPID_METABOLISM	lapatinib	0.176223	0.00945195	0.471946	0.172724	0.103533	0.822738	No	No	No	Yes
KEGG_ETHER_LIPID_METABOLISM	lappaconite	-0.0384357	0.575138	0.966037	0.090732	0.406077	0.992458	No	No	No	No
KEGG_ETHER_LIPID_METABOLISM	lasalocid	-0.10496	0.130414	0.819166	0.0685752	0.527962	0.992458	No	No	No	No
KEGG_ETHER_LIPID_METABOLISM	latanoprost	0.0208893	0.777175	0.984741	-0.0614601	0.605477	0.992458	No	No	No	No
KEGG_ETHER_LIPID_METABOLISM	latrepirdine	-0.0516114	0.516886	0.953742	-0.0946625	0.46426	0.992458	No	No	No	Yes
KEGG_ETHER_LIPID_METABOLISM	LB42708	-0.0119357	0.863812	0.992858	0.067743	0.523456	0.992458	No	No	No	No
KEGG_ETHER_LIPID_METABOLISM	LCL-161	0.0192474	0.789414	0.987672	-0.0305409	0.784019	0.992458	No	No	No	No
KEGG_ETHER_LIPID_METABOLISM	LDN-212854	-0.0673413	0.332643	0.894189	0.0449125	0.672493	0.992458	No	No	No	No
KEGG_ETHER_LIPID_METABOLISM	LDN-57444	-0.0571637	0.424941	0.91293	-0.0259082	0.811726	0.992458	No	No	No	Yes
KEGG_ETHER_LIPID_METABOLISM	LE-135	-0.0170177	0.809101	0.988787	0.14588	0.177587	0.868497	No	No	No	No
KEGG_ETHER_LIPID_METABOLISM	lenalidomide	-0.0491508	0.48402	0.94356	0.126339	0.264119	0.939762	No	No	No	No
KEGG_ETHER_LIPID_METABOLISM	lenvatinib	-0.055752	0.414921	0.908905	-0.226392	0.0328944	0.686816	No	No	No	Yes
KEGG_ETHER_LIPID_METABOLISM	lerisetron	-0.0991354	0.164665	0.819166	-0.0187516	0.864746	0.992458	No	No	No	Yes
KEGG_ETHER_LIPID_METABOLISM	lestaurtinib	-0.0207423	0.784059	0.986375	0.250887	0.0277468	0.686816	No	No	No	No
KEGG_ETHER_LIPID_METABOLISM	letrozole	-0.152701	0.0321777	0.667154	0.0280068	0.806448	0.992458	No	No	No	No
KEGG_ETHER_LIPID_METABOLISM	leucovorin	0.0461579	0.548849	0.960546	-0.130387	0.264857	0.939762	No	No	No	No
KEGG_ETHER_LIPID_METABOLISM	levobunolol	0.0533865	0.460893	0.930404	-0.127695	0.249965	0.934194	No	No	No	No
KEGG_ETHER_LIPID_METABOLISM	levocarnitine	0.0648765	0.393668	0.908905	0.111957	0.332346	0.980115	No	No	No	Yes
KEGG_ETHER_LIPID_METABOLISM	levocetirizine	0.0115492	0.869134	0.992858	-0.0402488	0.719581	0.992458	No	No	No	No
KEGG_ETHER_LIPID_METABOLISM	levonorgestrel	0.175242	0.031382	0.667154	0.176738	0.196771	0.888007	No	No	No	Yes
KEGG_ETHER_LIPID_METABOLISM	LGX818	-0.00101047	0.988785	0.995615	0.0519888	0.644842	0.992458	No	No	No	No
KEGG_ETHER_LIPID_METABOLISM	licochalcone-a	-0.060765	0.392689	0.908905	0.197232	0.0654918	0.765459	No	No	No	No
KEGG_ETHER_LIPID_METABOLISM	lidamidine	-0.0907155	0.328594	0.894189	-0.122864	0.410646	0.992458	No	No	No	Yes
KEGG_ETHER_LIPID_METABOLISM	lidocaine	-0.0631112	0.387011	0.908905	-0.165526	0.153008	0.868497	No	No	No	Yes
KEGG_ETHER_LIPID_METABOLISM	linalool	0.0402033	0.585874	0.967472	-0.229344	0.0448138	0.718693	No	No	No	No
KEGG_ETHER_LIPID_METABOLISM	linifanib	-0.0178754	0.793931	0.988457	-0.000820214	0.993843	0.999244	No	No	No	Yes
KEGG_ETHER_LIPID_METABOLISM	linsitinib	0.0775382	0.262158	0.870314	0.00918547	0.933507	0.992458	No	No	No	Yes
KEGG_ETHER_LIPID_METABOLISM	litronesib	0.0684128	0.319202	0.894189	0.0307718	0.774675	0.992458	No	No	No	Yes
KEGG_ETHER_LIPID_METABOLISM	lomefloxacin	-0.135182	0.157182	0.819166	0.0868983	0.574875	0.992458	No	No	No	No
KEGG_ETHER_LIPID_METABOLISM	lomitapide	0.00229108	0.975241	0.995615	0.0296028	0.798283	0.992458	No	No	No	Yes
KEGG_ETHER_LIPID_METABOLISM	lonafarnib	0.00372223	0.957239	0.995615	0.18349	0.0852107	0.796033	No	No	No	Yes
KEGG_ETHER_LIPID_METABOLISM	lorazepam	-0.0961287	0.182415	0.824484	-0.00608641	0.956994	0.994169	No	No	No	Yes
KEGG_ETHER_LIPID_METABOLISM	lorlatinib	-0.199612	0.0052636	0.464066	0.0521088	0.639891	0.992458	No	No	No	No
KEGG_ETHER_LIPID_METABOLISM	lovastatin	-0.180236	0.0401704	0.713077	-0.122302	0.402501	0.992458	No	No	No	Yes
KEGG_ETHER_LIPID_METABOLISM	loxistatin-acid	-0.0586214	0.422985	0.91293	-0.0461784	0.690041	0.992458	No	No	No	Yes
KEGG_ETHER_LIPID_METABOLISM	lucitanib	0.0221249	0.753442	0.981847	0.00255367	0.981051	0.997568	No	No	No	Yes
KEGG_ETHER_LIPID_METABOLISM	lurasidone	-0.0113579	0.877388	0.992858	0.00113216	0.991746	0.999157	No	No	No	No
KEGG_ETHER_LIPID_METABOLISM	LY2090314	-0.00308276	0.964837	0.995615	-0.0500759	0.645078	0.992458	No	No	No	Yes
KEGG_ETHER_LIPID_METABOLISM	LY2109761	-0.0228591	0.754876	0.981847	-0.0344005	0.766456	0.992458	No	No	No	Yes
KEGG_ETHER_LIPID_METABOLISM	LY2183240	-0.0576233	0.403864	0.908905	-0.153617	0.153019	0.868497	No	No	No	Yes
KEGG_ETHER_LIPID_METABOLISM	LY2334737	0.0697763	0.318959	0.894189	0.0446213	0.677986	0.992458	No	No	No	Yes
KEGG_ETHER_LIPID_METABOLISM	LY2603618	-0.0390974	0.567664	0.960546	0.204137	0.0522682	0.736837	No	No	No	No
KEGG_ETHER_LIPID_METABOLISM	LY2606368	-0.0965004	0.164538	0.819166	0.107457	0.319001	0.974144	No	No	No	No
KEGG_ETHER_LIPID_METABOLISM	LY2608204	-0.00292224	0.967575	0.995615	0.106185	0.327645	0.974144	No	No	No	No
KEGG_ETHER_LIPID_METABOLISM	LY2784544	0.00775129	0.911522	0.992858	0.0291583	0.791085	0.992458	No	No	No	Yes
KEGG_ETHER_LIPID_METABOLISM	LY2801653	-0.196717	0.00369867	0.421441	-0.187466	0.0785472	0.769197	No	No	No	Yes
KEGG_ETHER_LIPID_METABOLISM	LY2874455	-0.0379817	0.5943	0.967472	-0.085817	0.429335	0.992458	No	No	No	Yes
KEGG_ETHER_LIPID_METABOLISM	LY3023414	-0.00456571	0.947436	0.995615	0.0481677	0.655849	0.992458	No	No	No	No
KEGG_ETHER_LIPID_METABOLISM	LY303511	-0.0617738	0.398434	0.908905	-0.0504896	0.646312	0.992458	No	No	No	Yes
KEGG_ETHER_LIPID_METABOLISM	LY364947	0.0624555	0.399656	0.908905	-0.0924701	0.426916	0.992458	No	No	No	No
KEGG_ETHER_LIPID_METABOLISM	LY456236	0.115573	0.0980785	0.781332	0.107177	0.323116	0.974144	No	No	No	Yes
KEGG_ETHER_LIPID_METABOLISM	M-344	-0.0135538	0.845566	0.992858	0.110724	0.298836	0.971075	No	No	No	No
KEGG_ETHER_LIPID_METABOLISM	maprotiline	-0.000888937	0.990551	0.995615	0.0908608	0.42886	0.992458	No	No	No	No
KEGG_ETHER_LIPID_METABOLISM	marimastat	0.0570106	0.411134	0.908905	0.187704	0.0781613	0.769197	No	No	No	Yes
KEGG_ETHER_LIPID_METABOLISM	masitinib	-0.0232482	0.749552	0.981847	-0.00606145	0.957718	0.994169	No	No	No	Yes
KEGG_ETHER_LIPID_METABOLISM	maxacalcitol	0.186158	0.0103255	0.482302	0.0908128	0.426065	0.992458	No	No	No	Yes
KEGG_ETHER_LIPID_METABOLISM	maytansinol-isobutyrate	-0.0364424	0.673605	0.981847	-0.144729	0.277574	0.959252	No	No	No	Yes
KEGG_ETHER_LIPID_METABOLISM	mebendazole	0.0504058	0.533374	0.956777	0.0128373	0.922449	0.992458	No	No	No	Yes
KEGG_ETHER_LIPID_METABOLISM	mechlorethamine	0.0713906	0.332889	0.894189	-0.172582	0.144271	0.868497	No	No	No	No
KEGG_ETHER_LIPID_METABOLISM	meclizine	0.0307008	0.676598	0.981847	0.0698181	0.551701	0.992458	No	No	No	Yes
KEGG_ETHER_LIPID_METABOLISM	mefexamide	0.0458264	0.511001	0.95229	0.30152	0.00453853	0.686816	No	No	No	Yes
KEGG_ETHER_LIPID_METABOLISM	meglitinide	-0.02954	0.679516	0.981847	0.054281	0.625987	0.992458	No	No	No	No
KEGG_ETHER_LIPID_METABOLISM	MEK1-2-inhibitor	0.0498737	0.490952	0.946602	0.0305376	0.778878	0.992458	No	No	No	Yes
KEGG_ETHER_LIPID_METABOLISM	MEK162	0.092301	0.193626	0.844562	0.105191	0.332216	0.980115	No	No	No	Yes
KEGG_ETHER_LIPID_METABOLISM	melengestrol-acetate	0.033486	0.642991	0.979204	0.156124	0.148729	0.868497	No	No	No	Yes
KEGG_ETHER_LIPID_METABOLISM	meloxicam	0.0267168	0.707973	0.981847	-0.0559065	0.629145	0.992458	No	No	No	No
KEGG_ETHER_LIPID_METABOLISM	melphalan	-0.105937	0.127777	0.819166	0.0532396	0.622266	0.992458	No	No	No	No
KEGG_ETHER_LIPID_METABOLISM	menadione	0.0287215	0.694824	0.981847	0.0464828	0.676472	0.992458	No	No	No	Yes
KEGG_ETHER_LIPID_METABOLISM	mephenytoin	-0.0165568	0.828333	0.988787	-0.0731158	0.535859	0.992458	No	No	No	Yes
KEGG_ETHER_LIPID_METABOLISM	mepivacaine	0.00577348	0.938001	0.995615	0.0588089	0.602015	0.992458	No	No	No	Yes
KEGG_ETHER_LIPID_METABOLISM	mercaptopurine	-0.0853445	0.227182	0.855908	-0.219615	0.0447265	0.718693	No	No	No	Yes
KEGG_ETHER_LIPID_METABOLISM	mericitabine	-0.0544034	0.450023	0.930389	0.0887327	0.422178	0.992458	No	No	No	No
KEGG_ETHER_LIPID_METABOLISM	merimepodib	0.0796974	0.264372	0.870314	-0.0402965	0.715905	0.992458	No	No	No	No
KEGG_ETHER_LIPID_METABOLISM	mesna	0.0558111	0.432481	0.91564	-0.0324094	0.769779	0.992458	No	No	No	No
KEGG_ETHER_LIPID_METABOLISM	mesoridazine	0.0125919	0.870539	0.992858	-0.0932712	0.429285	0.992458	No	No	No	No
KEGG_ETHER_LIPID_METABOLISM	metaraminol	-0.00252554	0.970979	0.995615	0.0542861	0.617504	0.992458	No	No	No	No
KEGG_ETHER_LIPID_METABOLISM	metatinib	0.000464077	0.994692	0.99645	0.139722	0.186524	0.88033	No	No	No	Yes
KEGG_ETHER_LIPID_METABOLISM	methacycline	-0.0205956	0.767235	0.982278	0.0979618	0.378284	0.992458	No	No	No	No
KEGG_ETHER_LIPID_METABOLISM	methiazole	0.0434115	0.534538	0.956777	0.0332418	0.758492	0.992458	No	No	No	Yes
KEGG_ETHER_LIPID_METABOLISM	methocarbamol	0.0957032	0.26067	0.870314	0.0984519	0.481971	0.992458	No	No	No	Yes
KEGG_ETHER_LIPID_METABOLISM	methotrexate	0.164269	0.0411042	0.713077	0.300897	0.0194841	0.686816	No	No	No	Yes
KEGG_ETHER_LIPID_METABOLISM	methoxyflurane	-0.00746035	0.915244	0.992858	-0.073394	0.504426	0.992458	No	No	No	Yes
KEGG_ETHER_LIPID_METABOLISM	methscopolamine	-0.0354717	0.625228	0.973474	-0.206334	0.0680928	0.765459	No	No	No	Yes
KEGG_ETHER_LIPID_METABOLISM	methyldopa	-0.00508077	0.94588	0.995615	0.114986	0.322616	0.974144	No	No	No	No
KEGG_ETHER_LIPID_METABOLISM	methylphenidate	0.010476	0.888996	0.992858	0.0117776	0.916888	0.992458	No	No	No	Yes
KEGG_ETHER_LIPID_METABOLISM	methylprednisolone	0.0712673	0.335048	0.894189	0.0688014	0.56579	0.992458	No	No	No	Yes
KEGG_ETHER_LIPID_METABOLISM	metoprolol	-0.0352223	0.633164	0.979204	0.0039235	0.973166	0.997568	No	No	No	No
KEGG_ETHER_LIPID_METABOLISM	metoxibutropate	-0.0617975	0.422005	0.91293	-0.102254	0.369867	0.992458	No	No	No	Yes
KEGG_ETHER_LIPID_METABOLISM	metronidazole	-0.0959757	0.179722	0.823061	-0.123449	0.281574	0.966479	No	No	No	Yes
KEGG_ETHER_LIPID_METABOLISM	metyrapone	-0.136633	0.0555537	0.723295	-0.0347138	0.761344	0.992458	No	No	No	Yes
KEGG_ETHER_LIPID_METABOLISM	mevastatin	-0.182542	0.00863603	0.464066	-0.0123216	0.910349	0.992458	No	No	No	Yes
KEGG_ETHER_LIPID_METABOLISM	mexeneone	0.00547631	0.939277	0.995615	-0.0277317	0.802274	0.992458	No	No	No	No
KEGG_ETHER_LIPID_METABOLISM	mexiletine	-0.0653315	0.348477	0.894189	0.0220899	0.839068	0.992458	No	No	No	No
KEGG_ETHER_LIPID_METABOLISM	MG-132	-0.134602	0.0555364	0.723295	0.141469	0.183508	0.879865	No	No	No	No
KEGG_ETHER_LIPID_METABOLISM	MGCD-265	-0.0747508	0.290376	0.883138	0.0127764	0.906502	0.992458	No	No	No	No
KEGG_ETHER_LIPID_METABOLISM	mibampator	-0.0401143	0.598144	0.967472	0.040079	0.736373	0.992458	No	No	No	No
KEGG_ETHER_LIPID_METABOLISM	mibefradil	0.0848505	0.239469	0.870314	0.12672	0.259614	0.939762	No	No	No	Yes
KEGG_ETHER_LIPID_METABOLISM	midodrine	0.036665	0.615508	0.972883	-0.137111	0.22521	0.919588	No	No	No	No
KEGG_ETHER_LIPID_METABOLISM	midostaurin	-0.111609	0.106797	0.793034	-0.122398	0.253172	0.934194	No	No	No	Yes
KEGG_ETHER_LIPID_METABOLISM	mifepristone	-0.0385174	0.582547	0.967472	0.0284645	0.795947	0.992458	No	No	No	No
KEGG_ETHER_LIPID_METABOLISM	minocycline	-0.0252221	0.743324	0.981847	-0.219555	0.069889	0.769197	No	No	No	Yes
KEGG_ETHER_LIPID_METABOLISM	mitomycin-c	0.0813039	0.253621	0.870314	0.0265737	0.811517	0.992458	No	No	No	Yes
KEGG_ETHER_LIPID_METABOLISM	mitoxantrone	-0.0995622	0.169447	0.819166	-0.246604	0.030614	0.686816	No	No	No	Yes
KEGG_ETHER_LIPID_METABOLISM	MK-0773	0.0977899	0.203216	0.855365	0.0850963	0.470988	0.992458	No	No	No	Yes
KEGG_ETHER_LIPID_METABOLISM	MK-0812	-0.0730035	0.311729	0.891626	0.0507958	0.640328	0.992458	No	No	No	No
KEGG_ETHER_LIPID_METABOLISM	MK-1775	0.0154271	0.821236	0.988787	-0.0130965	0.902493	0.992458	No	No	No	No
KEGG_ETHER_LIPID_METABOLISM	MK-2206	0.067553	0.326483	0.894189	0.0340406	0.751479	0.992458	No	No	No	Yes
KEGG_ETHER_LIPID_METABOLISM	MK-2461	0.0176788	0.801355	0.988787	-0.105423	0.328303	0.974144	No	No	No	No
KEGG_ETHER_LIPID_METABOLISM	MK-3207	0.000769285	0.991685	0.995615	0.0686673	0.542445	0.992458	No	No	No	Yes
KEGG_ETHER_LIPID_METABOLISM	MK-5108	-0.0303668	0.660202	0.981847	0.0155008	0.885361	0.992458	No	No	No	No
KEGG_ETHER_LIPID_METABOLISM	MK-8245	0.0293595	0.676032	0.981847	0.154269	0.151263	0.868497	No	No	No	Yes
KEGG_ETHER_LIPID_METABOLISM	MK-8745	0.00797588	0.910751	0.992858	0.0475692	0.663614	0.992458	No	No	No	Yes
KEGG_ETHER_LIPID_METABOLISM	ML133	-0.0117675	0.866359	0.992858	-0.0724466	0.497408	0.992458	No	No	No	Yes
KEGG_ETHER_LIPID_METABOLISM	MLN-8054	-0.0446772	0.567619	0.960546	0.245203	0.0489876	0.731177	No	No	No	No
KEGG_ETHER_LIPID_METABOLISM	MLN0128	0.078712	0.251591	0.870314	0.00510736	0.962113	0.994169	No	No	No	Yes
KEGG_ETHER_LIPID_METABOLISM	MNS-(3,4-Methylenedioxy-nitrostyrene)	-0.0112585	0.877153	0.992858	-0.0180677	0.869635	0.992458	No	No	No	Yes
KEGG_ETHER_LIPID_METABOLISM	mocetinostat	-0.0626658	0.535661	0.956777	0.172386	0.293992	0.9675	No	No	No	No
KEGG_ETHER_LIPID_METABOLISM	monensin	-0.206507	0.00245481	0.415391	-0.0303976	0.778601	0.992458	No	No	No	Yes
KEGG_ETHER_LIPID_METABOLISM	monobenzone	0.0144718	0.859079	0.992858	0.0371091	0.784043	0.992458	No	No	No	Yes
KEGG_ETHER_LIPID_METABOLISM	morin	-0.029323	0.696795	0.981847	-0.39457	0.000793938	0.287406	No	No	No	Yes
KEGG_ETHER_LIPID_METABOLISM	motesanib	0.0369087	0.593062	0.967472	0.0247331	0.820118	0.992458	No	No	No	Yes
KEGG_ETHER_LIPID_METABOLISM	mozavaptan	-0.0403852	0.555894	0.960546	0.0912662	0.400506	0.992458	No	No	No	No
KEGG_ETHER_LIPID_METABOLISM	MPI-0479605	-0.0418427	0.558341	0.960546	-0.0422105	0.699579	0.992458	No	No	No	Yes
KEGG_ETHER_LIPID_METABOLISM	MRS-1220	0.140584	0.043852	0.714394	0.0191864	0.862473	0.992458	No	No	No	Yes
KEGG_ETHER_LIPID_METABOLISM	MTPG	0.0546174	0.451798	0.930389	0.0886881	0.431083	0.992458	No	No	No	Yes
KEGG_ETHER_LIPID_METABOLISM	mubritinib	-0.00741611	0.924681	0.992858	0.0519035	0.681354	0.992458	No	No	No	No
KEGG_ETHER_LIPID_METABOLISM	mycophenolate-mofetil	0.114563	0.153089	0.819166	0.163513	0.204133	0.899279	No	No	No	Yes
KEGG_ETHER_LIPID_METABOLISM	mycophenolic-acid	0.157221	0.0507352	0.723295	0.0838034	0.524383	0.992458	No	No	No	Yes
KEGG_ETHER_LIPID_METABOLISM	N-acetylmannosamine	-0.0520388	0.497793	0.94745	0.052002	0.653319	0.992458	No	No	No	No
KEGG_ETHER_LIPID_METABOLISM	nadide	-0.0170846	0.82043	0.988787	0.0295161	0.802867	0.992458	No	No	No	No
KEGG_ETHER_LIPID_METABOLISM	nadifloxacin	-0.0281193	0.725801	0.981847	0.0597094	0.644802	0.992458	No	No	No	No
KEGG_ETHER_LIPID_METABOLISM	nafcillin	-0.0455401	0.550711	0.960546	-0.0555777	0.635786	0.992458	No	No	No	Yes
KEGG_ETHER_LIPID_METABOLISM	naftidrofuryl	0.0192318	0.818404	0.988787	-0.11426	0.415264	0.992458	No	No	No	No
KEGG_ETHER_LIPID_METABOLISM	naftifine	0.052195	0.457326	0.930389	0.0600848	0.589483	0.992458	No	No	No	Yes
KEGG_ETHER_LIPID_METABOLISM	naloxone	0.0716198	0.396999	0.908905	0.00631988	0.962786	0.994169	No	No	No	Yes
KEGG_ETHER_LIPID_METABOLISM	naltrexone	0.038492	0.614071	0.972883	-0.0610044	0.59329	0.992458	No	No	No	No
KEGG_ETHER_LIPID_METABOLISM	NAN-190	-0.135026	0.0691582	0.750666	-0.244545	0.0344754	0.686816	No	No	No	Yes
KEGG_ETHER_LIPID_METABOLISM	nanchangmycin	-0.222097	0.00126331	0.304879	0.0334057	0.753254	0.992458	No	No	No	No
KEGG_ETHER_LIPID_METABOLISM	napabucasin	0.086314	0.205332	0.855365	0.143628	0.179337	0.868497	No	No	No	Yes
KEGG_ETHER_LIPID_METABOLISM	naproxen	-0.0287183	0.746643	0.981847	-0.284209	0.0354727	0.686816	No	No	No	Yes
KEGG_ETHER_LIPID_METABOLISM	narasin	-0.145717	0.0327127	0.667154	-0.0136489	0.897826	0.992458	No	No	No	Yes
KEGG_ETHER_LIPID_METABOLISM	narlaprevir	0.0862115	0.481211	0.94323	-0.0349754	0.85711	0.992458	No	No	No	No
KEGG_ETHER_LIPID_METABOLISM	navarixin	0.0530418	0.459142	0.930389	-0.00772781	0.943367	0.992458	No	No	No	No
KEGG_ETHER_LIPID_METABOLISM	navitoclax	-0.137337	0.045278	0.720467	0.149526	0.157176	0.868497	No	No	No	No
KEGG_ETHER_LIPID_METABOLISM	nefiracetam	-0.0465806	0.516785	0.953742	0.0279591	0.804313	0.992458	No	No	No	No
KEGG_ETHER_LIPID_METABOLISM	nelarabine	-0.0271964	0.712517	0.981847	-0.24062	0.0326727	0.686816	No	No	No	Yes
KEGG_ETHER_LIPID_METABOLISM	nemonapride	-0.0419109	0.57642	0.966037	-0.087755	0.454061	0.992458	No	No	No	Yes
KEGG_ETHER_LIPID_METABOLISM	nemorubicin	-0.00302573	0.965235	0.995615	-0.086177	0.419308	0.992458	No	No	No	Yes
KEGG_ETHER_LIPID_METABOLISM	neratinib	0.123763	0.0694677	0.750666	0.107941	0.311217	0.971075	No	No	No	Yes
KEGG_ETHER_LIPID_METABOLISM	nexturastat-a	0.0118052	0.872258	0.992858	-0.0261084	0.819338	0.992458	No	No	No	No
KEGG_ETHER_LIPID_METABOLISM	NH125	0.00863125	0.900577	0.992858	-0.0163727	0.878269	0.992458	No	No	No	No
KEGG_ETHER_LIPID_METABOLISM	niacin	-0.14819	0.0657408	0.750666	0.0748037	0.566677	0.992458	No	No	No	No
KEGG_ETHER_LIPID_METABOLISM	niclosamide	-0.0858362	0.217664	0.855365	0.12362	0.259669	0.939762	No	No	No	No
KEGG_ETHER_LIPID_METABOLISM	nicorandil	0.0484435	0.505731	0.952256	-0.0507434	0.65696	0.992458	No	No	No	No
KEGG_ETHER_LIPID_METABOLISM	nicotine	0.0340956	0.644984	0.979204	0.00896588	0.936682	0.992458	No	No	No	Yes
KEGG_ETHER_LIPID_METABOLISM	nilotinib	-0.122629	0.0805794	0.764468	-0.0158898	0.886625	0.992458	No	No	No	Yes
KEGG_ETHER_LIPID_METABOLISM	nilutamide	-0.062665	0.396777	0.908905	-0.138117	0.234111	0.919588	No	No	No	Yes
KEGG_ETHER_LIPID_METABOLISM	nimorazole	-0.069443	0.350253	0.894189	-0.0519312	0.64521	0.992458	No	No	No	Yes
KEGG_ETHER_LIPID_METABOLISM	nintedanib	-0.0175268	0.80688	0.988787	-0.234429	0.0261492	0.686816	No	No	No	Yes
KEGG_ETHER_LIPID_METABOLISM	niraparib	-0.0809013	0.239716	0.870314	-0.0618357	0.564844	0.992458	No	No	No	Yes
KEGG_ETHER_LIPID_METABOLISM	niridazole	-0.00706114	0.925049	0.992858	0.0281712	0.798004	0.992458	No	No	No	No
KEGG_ETHER_LIPID_METABOLISM	nisoxetine	-0.0282196	0.698372	0.981847	-0.0754576	0.511437	0.992458	No	No	No	Yes
KEGG_ETHER_LIPID_METABOLISM	nitarsone	-0.0710601	0.365891	0.903004	-0.0183159	0.885776	0.992458	No	No	No	Yes
KEGG_ETHER_LIPID_METABOLISM	nithiamide	-0.022663	0.760734	0.981847	-0.0112052	0.921418	0.992458	No	No	No	Yes
KEGG_ETHER_LIPID_METABOLISM	nitisinone	-0.0269308	0.725827	0.981847	0.0153972	0.892865	0.992458	No	No	No	No
KEGG_ETHER_LIPID_METABOLISM	nitrocaramiphen	0.0991654	0.219584	0.855365	0.0388424	0.76631	0.992458	No	No	No	Yes
KEGG_ETHER_LIPID_METABOLISM	nizatidine	-0.0422449	0.565918	0.960546	-0.0168916	0.884072	0.992458	No	No	No	Yes
KEGG_ETHER_LIPID_METABOLISM	nizofenone	0.0711423	0.328078	0.894189	-0.0365148	0.754161	0.992458	No	No	No	No
KEGG_ETHER_LIPID_METABOLISM	NMS-1286937	0.0383486	0.622697	0.972883	0.0350103	0.78188	0.992458	No	No	No	Yes
KEGG_ETHER_LIPID_METABOLISM	NMS-873	-0.0310169	0.660444	0.981847	-0.0198547	0.852646	0.992458	No	No	No	Yes
KEGG_ETHER_LIPID_METABOLISM	NMS-E973	-0.109488	0.114542	0.805133	0.042333	0.69875	0.992458	No	No	No	No
KEGG_ETHER_LIPID_METABOLISM	nobiletin	-0.00451835	0.949241	0.995615	0.0793854	0.459602	0.992458	No	No	No	No
KEGG_ETHER_LIPID_METABOLISM	nocodazole	-0.0245529	0.724177	0.981847	-0.0302204	0.776132	0.992458	No	No	No	Yes
KEGG_ETHER_LIPID_METABOLISM	nomegestrol-acetate	0.0213888	0.791654	0.988203	-0.0477653	0.710082	0.992458	No	No	No	No
KEGG_ETHER_LIPID_METABOLISM	nonoxynol-9	-0.149967	0.0294214	0.635854	0.0673997	0.535077	0.992458	No	No	No	No
KEGG_ETHER_LIPID_METABOLISM	norepinephrine	-0.00172146	0.980408	0.995615	-0.0599386	0.585812	0.992458	No	No	No	Yes
KEGG_ETHER_LIPID_METABOLISM	norethindrone	0.0155915	0.824831	0.988787	-0.0209209	0.849273	0.992458	No	No	No	No
KEGG_ETHER_LIPID_METABOLISM	norethindrone-acetate	-0.00484226	0.948997	0.995615	0.303706	0.00724943	0.686816	No	No	No	No
KEGG_ETHER_LIPID_METABOLISM	noretynodrel	-0.0238906	0.744854	0.981847	0.011226	0.922806	0.992458	No	No	No	No
KEGG_ETHER_LIPID_METABOLISM	norfloxacin	-0.00380386	0.956938	0.995615	-0.0103797	0.925799	0.992458	No	No	No	Yes
KEGG_ETHER_LIPID_METABOLISM	norgestrel	-0.0230513	0.75546	0.981847	0.109027	0.335703	0.984003	No	No	No	No
KEGG_ETHER_LIPID_METABOLISM	novobiocin	-0.114747	0.103062	0.781332	0.0751867	0.496672	0.992458	No	No	No	No
KEGG_ETHER_LIPID_METABOLISM	NSC-23766	0.00291826	0.968812	0.995615	-0.0436004	0.710321	0.992458	No	No	No	No
KEGG_ETHER_LIPID_METABOLISM	NSC-319726	-0.184746	0.00832169	0.464066	-0.00684208	0.949554	0.993223	No	No	No	Yes
KEGG_ETHER_LIPID_METABOLISM	NSC-3852	-0.0483905	0.50172	0.950904	-0.136735	0.214883	0.899279	No	No	No	Yes
KEGG_ETHER_LIPID_METABOLISM	NSC-632839	-0.136298	0.0480048	0.723295	0.131285	0.236789	0.925152	No	No	No	No
KEGG_ETHER_LIPID_METABOLISM	NSC-663284	0.102195	0.141874	0.819166	0.273425	0.0103928	0.686816	No	No	No	Yes
KEGG_ETHER_LIPID_METABOLISM	NSC-697923	0.00888295	0.898915	0.992858	0.215752	0.0422947	0.712125	No	No	No	Yes
KEGG_ETHER_LIPID_METABOLISM	NU6027	-0.193074	0.0065617	0.464066	-0.149513	0.174648	0.868497	No	No	No	Yes
KEGG_ETHER_LIPID_METABOLISM	nutlin-3	0.0287779	0.686589	0.981847	-0.110167	0.321456	0.974144	No	No	No	No
KEGG_ETHER_LIPID_METABOLISM	NVP-AEW541	0.0302569	0.686799	0.981847	-0.0318354	0.790646	0.992458	No	No	No	No
KEGG_ETHER_LIPID_METABOLISM	NVP-AUY922	-0.0780194	0.253564	0.870314	0.00626705	0.952986	0.993223	No	No	No	No
KEGG_ETHER_LIPID_METABOLISM	NVP-BEZ235	0.0300531	0.662744	0.981847	0.101498	0.352432	0.992458	No	No	No	Yes
KEGG_ETHER_LIPID_METABOLISM	NVP-BHG712	0.0593931	0.403482	0.908905	0.0714447	0.526199	0.992458	No	No	No	Yes
KEGG_ETHER_LIPID_METABOLISM	NVP-BVU972	0.0727483	0.305965	0.88785	-0.0957992	0.380255	0.992458	No	No	No	No
KEGG_ETHER_LIPID_METABOLISM	NVP-TAE226	0.0705521	0.317188	0.894189	0.156949	0.141877	0.868497	No	No	No	Yes
KEGG_ETHER_LIPID_METABOLISM	NVP-TAE684	-0.0242635	0.73438	0.981847	-0.0233736	0.831848	0.992458	No	No	No	Yes
KEGG_ETHER_LIPID_METABOLISM	obatoclax	-0.0241731	0.72576	0.981847	0.248739	0.0187483	0.686816	No	No	No	No
KEGG_ETHER_LIPID_METABOLISM	obidoxime	0.0120244	0.866817	0.992858	-0.147378	0.192036	0.88033	No	No	No	No
KEGG_ETHER_LIPID_METABOLISM	octenidine	-0.00117462	0.989253	0.995615	0.082501	0.568958	0.992458	No	No	No	No
KEGG_ETHER_LIPID_METABOLISM	octopamine	0.00722021	0.922509	0.992858	0.00556166	0.960449	0.994169	No	No	No	Yes
KEGG_ETHER_LIPID_METABOLISM	odanacatib	0.0800351	0.251642	0.870314	0.038177	0.730259	0.992458	No	No	No	Yes
KEGG_ETHER_LIPID_METABOLISM	olaparib	-0.0751454	0.272652	0.870823	0.0062778	0.95344	0.993223	No	No	No	No
KEGG_ETHER_LIPID_METABOLISM	OLDA	-0.0292957	0.706202	0.981847	0.0693797	0.562521	0.992458	No	No	No	No
KEGG_ETHER_LIPID_METABOLISM	oleanolic-acid	0.123124	0.0940838	0.78061	-0.00843476	0.941573	0.992458	No	No	No	No
KEGG_ETHER_LIPID_METABOLISM	oleoylethanolamide	0.0829441	0.262982	0.870314	-0.0201562	0.868456	0.992458	No	No	No	No
KEGG_ETHER_LIPID_METABOLISM	oligomycin-a	-0.0246726	0.753092	0.981847	-0.0183229	0.882102	0.992458	No	No	No	Yes
KEGG_ETHER_LIPID_METABOLISM	oltipraz	-0.0730497	0.287425	0.883138	0.0956984	0.369588	0.992458	No	No	No	No
KEGG_ETHER_LIPID_METABOLISM	omeprazole	-0.0300316	0.705301	0.981847	0.218755	0.0776216	0.769197	No	No	No	No
KEGG_ETHER_LIPID_METABOLISM	ONC201	-0.0845203	0.217093	0.855365	-0.139508	0.19227	0.88033	No	No	No	Yes
KEGG_ETHER_LIPID_METABOLISM	oncrasin-1	-0.0417103	0.549714	0.960546	-0.0497968	0.643057	0.992458	No	No	No	Yes
KEGG_ETHER_LIPID_METABOLISM	ONX-0914	-0.00247948	0.971854	0.995615	0.211317	0.046824	0.718693	No	No	No	No
KEGG_ETHER_LIPID_METABOLISM	oprozomib	-0.0239918	0.751263	0.981847	0.0939611	0.416321	0.992458	No	No	No	No
KEGG_ETHER_LIPID_METABOLISM	orantinib	-0.0355831	0.627825	0.976467	-0.157986	0.164352	0.868497	No	No	No	Yes
KEGG_ETHER_LIPID_METABOLISM	oridonin	-0.158382	0.0254629	0.585243	0.00247687	0.98227	0.997568	No	No	No	No
KEGG_ETHER_LIPID_METABOLISM	ornithine	-0.063767	0.384637	0.908905	-0.182178	0.105798	0.822738	No	No	No	Yes
KEGG_ETHER_LIPID_METABOLISM	orotic-acid	0.0438622	0.546842	0.960546	-0.0874525	0.434652	0.992458	No	No	No	No
KEGG_ETHER_LIPID_METABOLISM	oseltamivir-phosphate	-0.0878387	0.224474	0.855365	-0.190229	0.106958	0.822738	No	No	No	Yes
KEGG_ETHER_LIPID_METABOLISM	OSI-027	-0.033584	0.624342	0.973474	-0.0969632	0.366022	0.992458	No	No	No	Yes
KEGG_ETHER_LIPID_METABOLISM	OSI-420	0.048923	0.48605	0.94392	-0.0497665	0.651045	0.992458	No	No	No	No
KEGG_ETHER_LIPID_METABOLISM	OSI-930	0.00970359	0.892349	0.992858	0.209014	0.0506622	0.733589	No	No	No	Yes
KEGG_ETHER_LIPID_METABOLISM	osimertinib	0.140889	0.0385504	0.713077	0.180494	0.0868793	0.802509	No	No	No	Yes
KEGG_ETHER_LIPID_METABOLISM	OTS167	-0.0370187	0.58932	0.967472	-0.133626	0.211882	0.899279	No	No	No	Yes
KEGG_ETHER_LIPID_METABOLISM	OTX015	-0.0529954	0.495081	0.94745	-0.0224664	0.849311	0.992458	No	No	No	Yes
KEGG_ETHER_LIPID_METABOLISM	ouabain	-0.0394142	0.592253	0.967472	-0.279657	0.017354	0.686816	No	No	No	Yes
KEGG_ETHER_LIPID_METABOLISM	oxaliplatin	-0.069599	0.323787	0.894189	-0.027382	0.805895	0.992458	No	No	No	Yes
KEGG_ETHER_LIPID_METABOLISM	oxazepam	0.0466458	0.534075	0.956777	0.0840952	0.464159	0.992458	No	No	No	Yes
KEGG_ETHER_LIPID_METABOLISM	oxcarbazepine	-0.0924602	0.200934	0.853233	0.000854426	0.994116	0.999244	No	No	No	No
KEGG_ETHER_LIPID_METABOLISM	oxibendazole	0.0120251	0.862802	0.992858	-0.0273133	0.802871	0.992458	No	No	No	No
KEGG_ETHER_LIPID_METABOLISM	oxiperomide	0.0688702	0.348973	0.894189	0.0453827	0.687461	0.992458	No	No	No	Yes
KEGG_ETHER_LIPID_METABOLISM	oxiracetam	0.0236707	0.729405	0.981847	0.0846375	0.430347	0.992458	No	No	No	Yes
KEGG_ETHER_LIPID_METABOLISM	oxonic-acid	0.0546217	0.466451	0.930909	0.0737966	0.523577	0.992458	No	No	No	Yes
KEGG_ETHER_LIPID_METABOLISM	oxprenolol	0.00898851	0.89772	0.992858	-0.0620412	0.568093	0.992458	No	No	No	No
KEGG_ETHER_LIPID_METABOLISM	oxymatrine	0.0182571	0.806746	0.988787	0.0321219	0.785861	0.992458	No	No	No	Yes
KEGG_ETHER_LIPID_METABOLISM	oxymetazoline	0.0441066	0.536192	0.956777	-0.0376715	0.741693	0.992458	No	No	No	No
KEGG_ETHER_LIPID_METABOLISM	oxyphencyclimine	-0.0697499	0.319143	0.894189	0.0346268	0.75451	0.992458	No	No	No	No
KEGG_ETHER_LIPID_METABOLISM	oxyquinoline	0.0500385	0.465458	0.930909	-0.0722104	0.496372	0.992458	No	No	No	No
KEGG_ETHER_LIPID_METABOLISM	P22077	0.138844	0.047646	0.723295	0.270756	0.0127366	0.686816	No	No	No	Yes
KEGG_ETHER_LIPID_METABOLISM	P276-00	0.0367409	0.590382	0.967472	0.299097	0.00418752	0.686816	No	No	No	Yes
KEGG_ETHER_LIPID_METABOLISM	P5091	0.0331135	0.634914	0.979204	0.00118321	0.99122	0.999157	No	No	No	Yes
KEGG_ETHER_LIPID_METABOLISM	PAC-1	-0.134193	0.0575328	0.723295	-0.047974	0.653419	0.992458	No	No	No	Yes
KEGG_ETHER_LIPID_METABOLISM	paclitaxel	0.0752211	0.271043	0.870314	-0.0456531	0.667409	0.992458	No	No	No	No
KEGG_ETHER_LIPID_METABOLISM	pacritinib	0.0619836	0.376119	0.908905	0.117623	0.272301	0.952397	No	No	No	Yes
KEGG_ETHER_LIPID_METABOLISM	palbociclib	-0.0249482	0.717337	0.981847	-0.0453487	0.673034	0.992458	No	No	No	Yes
KEGG_ETHER_LIPID_METABOLISM	paliperidone	-0.0567126	0.423903	0.91293	-0.273338	0.0129663	0.686816	No	No	No	Yes
KEGG_ETHER_LIPID_METABOLISM	palmatine-chloride	0.00752806	0.916383	0.992858	-0.111474	0.309777	0.971075	No	No	No	No
KEGG_ETHER_LIPID_METABOLISM	palmitoylethanolamide	-0.048199	0.518191	0.954632	-0.228453	0.0471518	0.718693	No	No	No	Yes
KEGG_ETHER_LIPID_METABOLISM	palomid-529	-0.0122051	0.869032	0.992858	-0.0997181	0.372743	0.992458	No	No	No	Yes
KEGG_ETHER_LIPID_METABOLISM	panobinostat	0.0410967	0.54989	0.960546	0.158126	0.141179	0.868497	No	No	No	Yes
KEGG_ETHER_LIPID_METABOLISM	papaverine	-0.0704978	0.340305	0.894189	0.118499	0.292053	0.966479	No	No	No	No
KEGG_ETHER_LIPID_METABOLISM	parachlorophenol	-0.118784	0.12288	0.819166	0.0305886	0.791714	0.992458	No	No	No	No
KEGG_ETHER_LIPID_METABOLISM	parbendazole	0.067891	0.328703	0.894189	0.123626	0.253948	0.934194	No	No	No	Yes
KEGG_ETHER_LIPID_METABOLISM	pardoprunox	0.0368481	0.59279	0.967472	0.109374	0.31324	0.971075	No	No	No	Yes
KEGG_ETHER_LIPID_METABOLISM	paricalcitol	-0.0592876	0.460767	0.930404	0.241913	0.0724529	0.769197	No	No	No	No
KEGG_ETHER_LIPID_METABOLISM	parthenolide	0.0787287	0.301781	0.886471	0.0572944	0.622997	0.992458	No	No	No	Yes
KEGG_ETHER_LIPID_METABOLISM	parthenolide-(-)	-0.0233308	0.739853	0.981847	0.175595	0.107956	0.822738	No	No	No	No
KEGG_ETHER_LIPID_METABOLISM	pazopanib	0.000294192	0.996562	0.997251	-0.138174	0.194031	0.883511	No	No	No	No
KEGG_ETHER_LIPID_METABOLISM	PCI-24781	0.0744772	0.283839	0.881971	0.147412	0.16559	0.868497	No	No	No	Yes
KEGG_ETHER_LIPID_METABOLISM	PD-0325901	0.114451	0.0997429	0.781332	0.0967846	0.369694	0.992458	No	No	No	Yes
KEGG_ETHER_LIPID_METABOLISM	PD-153035	0.203856	0.00396851	0.421441	0.183379	0.0949774	0.821406	No	No	No	Yes
KEGG_ETHER_LIPID_METABOLISM	PD-168393	0.0716187	0.300449	0.886471	0.220419	0.0368345	0.692681	No	No	No	Yes
KEGG_ETHER_LIPID_METABOLISM	PD-173074	-0.00859513	0.905565	0.992858	-0.00133289	0.990458	0.999157	No	No	No	Yes
KEGG_ETHER_LIPID_METABOLISM	PD-184352	0.101539	0.143492	0.819166	0.0713091	0.509116	0.992458	No	No	No	Yes
KEGG_ETHER_LIPID_METABOLISM	PD-198306	0.104834	0.127209	0.819166	-0.00311725	0.977005	0.997568	No	No	No	No
KEGG_ETHER_LIPID_METABOLISM	PD-318088	0.0577498	0.408502	0.908905	-0.0551595	0.607666	0.992458	No	No	No	No
KEGG_ETHER_LIPID_METABOLISM	PD-407824	-0.0404459	0.573536	0.965095	-0.0103979	0.92385	0.992458	No	No	No	Yes
KEGG_ETHER_LIPID_METABOLISM	PD-98059	0.0575494	0.515456	0.953742	-0.251687	0.0778691	0.769197	No	No	No	No
KEGG_ETHER_LIPID_METABOLISM	pelitinib	0.126877	0.0620737	0.742574	0.118519	0.265888	0.939762	No	No	No	Yes
KEGG_ETHER_LIPID_METABOLISM	penfluridol	-0.00505303	0.941974	0.995615	-0.0386725	0.7237	0.992458	No	No	No	Yes
KEGG_ETHER_LIPID_METABOLISM	penicillamine-(D)	-0.112227	0.123169	0.819166	0.186143	0.107405	0.822738	No	No	No	No
KEGG_ETHER_LIPID_METABOLISM	pentagastrin	-0.0249483	0.740979	0.981847	-0.155232	0.19943	0.893703	No	No	No	Yes
KEGG_ETHER_LIPID_METABOLISM	pentamidine	0.0615047	0.412102	0.908905	-0.090545	0.427436	0.992458	No	No	No	No
KEGG_ETHER_LIPID_METABOLISM	pentostatin	-0.0559017	0.44854	0.930389	-0.177257	0.118103	0.849245	No	No	No	Yes
KEGG_ETHER_LIPID_METABOLISM	pepstatin	0.0505864	0.496462	0.94745	-0.0111747	0.925773	0.992458	No	No	No	No
KEGG_ETHER_LIPID_METABOLISM	peruvoside	-0.0524473	0.466504	0.930909	-0.109337	0.316286	0.973033	No	No	No	Yes
KEGG_ETHER_LIPID_METABOLISM	PETCM	-0.0475981	0.506564	0.952256	-0.0942367	0.390966	0.992458	No	No	No	Yes
KEGG_ETHER_LIPID_METABOLISM	pevonedistat	-0.062171	0.366584	0.903004	-0.0984614	0.358627	0.992458	No	No	No	Yes
KEGG_ETHER_LIPID_METABOLISM	PF-03758309	0.112458	0.167768	0.819166	0.227523	0.0683422	0.765459	No	No	No	Yes
KEGG_ETHER_LIPID_METABOLISM	PF-03814735	-0.0878307	0.216191	0.855365	-0.0328015	0.761595	0.992458	No	No	No	Yes
KEGG_ETHER_LIPID_METABOLISM	PF-04136309	0.00418688	0.954159	0.995615	-0.152208	0.177713	0.868497	No	No	No	No
KEGG_ETHER_LIPID_METABOLISM	PF-04217903	0.0332968	0.640586	0.979204	-0.00905716	0.934038	0.992458	No	No	No	No
KEGG_ETHER_LIPID_METABOLISM	PF-04457845	0.0959399	0.164975	0.819166	-0.0564505	0.607846	0.992458	No	No	No	No
KEGG_ETHER_LIPID_METABOLISM	PF-04691502	-0.127191	0.0748968	0.750905	-0.1415	0.188498	0.88033	No	No	No	Yes
KEGG_ETHER_LIPID_METABOLISM	PF-05212384	0.0988696	0.148513	0.819166	0.157673	0.140024	0.868497	No	No	No	Yes
KEGG_ETHER_LIPID_METABOLISM	PF-3845	-0.0126754	0.860754	0.992858	-0.104491	0.356313	0.992458	No	No	No	Yes
KEGG_ETHER_LIPID_METABOLISM	PF-477736	-0.0295102	0.67828	0.981847	0.0231592	0.830411	0.992458	No	No	No	No
KEGG_ETHER_LIPID_METABOLISM	PF-4981517	0.0807282	0.263151	0.870314	-0.0507583	0.642558	0.992458	No	No	No	No
KEGG_ETHER_LIPID_METABOLISM	PF-562271	0.131938	0.0568722	0.723295	0.00507593	0.962784	0.994169	No	No	No	Yes
KEGG_ETHER_LIPID_METABOLISM	PF-573228	-0.0654923	0.356849	0.894189	-0.0240981	0.822633	0.992458	No	No	No	Yes
KEGG_ETHER_LIPID_METABOLISM	PFI-1	0.057199	0.411854	0.908905	-0.0452924	0.688051	0.992458	No	No	No	No
KEGG_ETHER_LIPID_METABOLISM	PFK-015	0.145867	0.0599821	0.729866	-0.112308	0.373084	0.992458	No	No	No	No
KEGG_ETHER_LIPID_METABOLISM	PHA-665752	0.0608607	0.395563	0.908905	0.172136	0.115186	0.849245	No	No	No	Yes
KEGG_ETHER_LIPID_METABOLISM	PHA-680632	0.139854	0.0493989	0.723295	0.109684	0.311863	0.971075	No	No	No	Yes
KEGG_ETHER_LIPID_METABOLISM	PHA-767491	0.0446353	0.52307	0.95632	0.00507212	0.962592	0.994169	No	No	No	Yes
KEGG_ETHER_LIPID_METABOLISM	PHA-793887	0.0773494	0.262183	0.870314	0.0113635	0.914864	0.992458	No	No	No	Yes
KEGG_ETHER_LIPID_METABOLISM	PHA-848125	-0.102896	0.131685	0.819166	-0.0906771	0.392657	0.992458	No	No	No	Yes
KEGG_ETHER_LIPID_METABOLISM	phenazone	0.00833708	0.911308	0.992858	-0.118523	0.314526	0.971075	No	No	No	No
KEGG_ETHER_LIPID_METABOLISM	phenelzine	-0.0512088	0.504684	0.952256	-0.0376476	0.74513	0.992458	No	No	No	Yes
KEGG_ETHER_LIPID_METABOLISM	pheniramine	-0.0146761	0.835368	0.989851	0.13135	0.230818	0.919588	No	No	No	No
KEGG_ETHER_LIPID_METABOLISM	phenylbutazone	-0.198869	0.00778657	0.464066	-0.0532636	0.645467	0.992458	No	No	No	Yes
KEGG_ETHER_LIPID_METABOLISM	phenylmercuric-acetate	-0.0539883	0.438633	0.920079	-0.0537019	0.623371	0.992458	No	No	No	Yes
KEGG_ETHER_LIPID_METABOLISM	phlorizin	-0.00600883	0.935126	0.995615	0.0460086	0.687221	0.992458	No	No	No	No
KEGG_ETHER_LIPID_METABOLISM	PI-103	-0.0556043	0.430721	0.91564	0.204721	0.052922	0.736837	No	No	No	No
KEGG_ETHER_LIPID_METABOLISM	PI-828	0.0800025	0.273819	0.870823	-0.0125174	0.909475	0.992458	No	No	No	No
KEGG_ETHER_LIPID_METABOLISM	PI3K-IN-2	0.0274092	0.690122	0.981847	0.143148	0.178308	0.868497	No	No	No	Yes
KEGG_ETHER_LIPID_METABOLISM	pibenzimol	0.0460581	0.514065	0.953462	0.0642498	0.556722	0.992458	No	No	No	Yes
KEGG_ETHER_LIPID_METABOLISM	picolinic-acid	0.00351254	0.961946	0.995615	-0.109793	0.317176	0.973033	No	No	No	No
KEGG_ETHER_LIPID_METABOLISM	PIK-75	0.0788551	0.256406	0.870314	0.00882133	0.935369	0.992458	No	No	No	Yes
KEGG_ETHER_LIPID_METABOLISM	pilaralisib	0.0226083	0.747031	0.981847	0.224207	0.0428707	0.712958	No	No	No	Yes
KEGG_ETHER_LIPID_METABOLISM	pilocarpine	-0.0149597	0.843781	0.992858	0.025686	0.834058	0.992458	No	No	No	No
KEGG_ETHER_LIPID_METABOLISM	pindolol	-0.0205967	0.77732	0.984741	-0.115558	0.31052	0.971075	No	No	No	Yes
KEGG_ETHER_LIPID_METABOLISM	piperacetazine	0.0843536	0.262933	0.870314	-0.00766815	0.946525	0.992458	No	No	No	No
KEGG_ETHER_LIPID_METABOLISM	piperazine	-0.0462308	0.534306	0.956777	-0.054525	0.642207	0.992458	No	No	No	Yes
KEGG_ETHER_LIPID_METABOLISM	piperine	0.135796	0.0583749	0.723295	-0.0386367	0.725536	0.992458	No	No	No	No
KEGG_ETHER_LIPID_METABOLISM	pirenperone	0.0250922	0.717721	0.981847	-0.15803	0.139116	0.868497	No	No	No	No
KEGG_ETHER_LIPID_METABOLISM	piretanide	-0.0519876	0.477425	0.941519	0.199013	0.0730613	0.769197	No	No	No	No
KEGG_ETHER_LIPID_METABOLISM	piroxicam	-0.0215807	0.771224	0.983703	-0.102026	0.374085	0.992458	No	No	No	Yes
KEGG_ETHER_LIPID_METABOLISM	pitavastatin	-0.144438	0.0758353	0.750905	-0.015338	0.907403	0.992458	No	No	No	Yes
KEGG_ETHER_LIPID_METABOLISM	PJ-34	-0.0840347	0.242806	0.870314	-0.135678	0.215679	0.900007	No	No	No	Yes
KEGG_ETHER_LIPID_METABOLISM	PKI-179	-0.0289007	0.677854	0.981847	-0.0136706	0.898821	0.992458	No	No	No	Yes
KEGG_ETHER_LIPID_METABOLISM	plinabulin	-0.0103354	0.881362	0.992858	-0.0552021	0.607388	0.992458	No	No	No	Yes
KEGG_ETHER_LIPID_METABOLISM	PLX-4720	0.0700271	0.312509	0.891626	-0.0050105	0.963047	0.994169	No	No	No	No
KEGG_ETHER_LIPID_METABOLISM	podophyllotoxin	-0.0486149	0.481386	0.94323	-0.109256	0.313767	0.971075	No	No	No	Yes
KEGG_ETHER_LIPID_METABOLISM	polydatin	-0.0977541	0.164237	0.819166	0.100882	0.358273	0.992458	No	No	No	No
KEGG_ETHER_LIPID_METABOLISM	pomalidomide	-0.00972374	0.89492	0.992858	-0.0774519	0.494686	0.992458	No	No	No	Yes
KEGG_ETHER_LIPID_METABOLISM	ponatinib	0.00367963	0.957323	0.995615	-0.0524952	0.625143	0.992458	No	No	No	No
KEGG_ETHER_LIPID_METABOLISM	posaconazole	-0.062248	0.37882	0.908905	-0.0224353	0.838505	0.992458	No	No	No	Yes
KEGG_ETHER_LIPID_METABOLISM	poziotinib	0.0473099	0.488133	0.94392	0.186447	0.0784881	0.769197	No	No	No	Yes
KEGG_ETHER_LIPID_METABOLISM	PP-1	0.0787301	0.26901	0.870314	0.0146615	0.892155	0.992458	No	No	No	Yes
KEGG_ETHER_LIPID_METABOLISM	PP-121	-0.121034	0.080863	0.764468	-0.138799	0.189482	0.88033	No	No	No	Yes
KEGG_ETHER_LIPID_METABOLISM	PP-2	-0.05136	0.487497	0.94392	-0.0179238	0.87869	0.992458	No	No	No	Yes
KEGG_ETHER_LIPID_METABOLISM	PP242	-0.023094	0.739352	0.981847	0.0249877	0.818298	0.992458	No	No	No	No
KEGG_ETHER_LIPID_METABOLISM	PPT	-0.0760309	0.287049	0.883138	-0.0366789	0.743553	0.992458	No	No	No	Yes
KEGG_ETHER_LIPID_METABOLISM	PQ-401	0.110185	0.133296	0.819166	-0.0548881	0.628689	0.992458	No	No	No	No
KEGG_ETHER_LIPID_METABOLISM	PR-619	-0.0243229	0.733099	0.981847	0.110787	0.306993	0.971075	No	No	No	No
KEGG_ETHER_LIPID_METABOLISM	practolol	-0.118901	0.141911	0.819166	-0.0707994	0.590889	0.992458	No	No	No	Yes
KEGG_ETHER_LIPID_METABOLISM	pralatrexate	0.0390799	0.567837	0.960546	-0.126527	0.23204	0.919588	No	No	No	No
KEGG_ETHER_LIPID_METABOLISM	pranidipine	-0.088398	0.220317	0.855365	-0.0200244	0.853089	0.992458	No	No	No	Yes
KEGG_ETHER_LIPID_METABOLISM	prazosin	0.00856398	0.905416	0.992858	0.100639	0.383824	0.992458	No	No	No	Yes
KEGG_ETHER_LIPID_METABOLISM	prednisolone	0.0220028	0.770018	0.983703	-0.0405614	0.736985	0.992458	No	No	No	No
KEGG_ETHER_LIPID_METABOLISM	prednisolone-acetate	0.067725	0.370431	0.905667	0.000292118	0.997961	0.999422	No	No	No	Yes
KEGG_ETHER_LIPID_METABOLISM	prednisolone-hemisuccinate	0.00482357	0.945682	0.995615	0.0746181	0.494729	0.992458	No	No	No	Yes
KEGG_ETHER_LIPID_METABOLISM	prednisolone-tebutate	0.151988	0.0762314	0.750905	0.113822	0.412494	0.992458	No	No	No	Yes
KEGG_ETHER_LIPID_METABOLISM	primaquine	0.0459337	0.510011	0.952256	0.192643	0.0791508	0.769197	No	No	No	Yes
KEGG_ETHER_LIPID_METABOLISM	proflavine-hemisulfate	0.102675	0.178871	0.823061	0.0985803	0.400099	0.992458	No	No	No	Yes
KEGG_ETHER_LIPID_METABOLISM	propoxycaine	-0.0716627	0.335029	0.894189	-0.017372	0.883206	0.992458	No	No	No	Yes
KEGG_ETHER_LIPID_METABOLISM	propranolol	-0.0996958	0.190581	0.844562	0.0830144	0.48814	0.992458	No	No	No	No
KEGG_ETHER_LIPID_METABOLISM	proscillaridin-a	0.0992068	0.220909	0.855365	-0.0815805	0.535481	0.992458	No	No	No	No
KEGG_ETHER_LIPID_METABOLISM	protirelin	-0.0659484	0.381783	0.908905	-0.0879826	0.452887	0.992458	No	No	No	Yes
KEGG_ETHER_LIPID_METABOLISM	PRT062070	0.0357447	0.614424	0.972883	0.147878	0.174217	0.868497	No	No	No	Yes
KEGG_ETHER_LIPID_METABOLISM	PRT062607	0.0529322	0.447655	0.930389	0.149147	0.178391	0.868497	No	No	No	Yes
KEGG_ETHER_LIPID_METABOLISM	PSB-1115	0.0387181	0.596838	0.967472	-0.00294123	0.978687	0.997568	No	No	No	No
KEGG_ETHER_LIPID_METABOLISM	PSI-7976	0.126103	0.0846372	0.780603	0.00419607	0.970533	0.997568	No	No	No	Yes
KEGG_ETHER_LIPID_METABOLISM	PTC-209	0.0507224	0.477912	0.941519	0.0808594	0.448679	0.992458	No	No	No	Yes
KEGG_ETHER_LIPID_METABOLISM	pterostilbene	0.0492548	0.522332	0.95632	-0.2456	0.040429	0.705316	No	No	No	No
KEGG_ETHER_LIPID_METABOLISM	PU-H71	0.0663056	0.34015	0.894189	0.0597729	0.577922	0.992458	No	No	No	Yes
KEGG_ETHER_LIPID_METABOLISM	puromycin	0.103647	0.14113	0.819166	0.0389947	0.716745	0.992458	No	No	No	Yes
KEGG_ETHER_LIPID_METABOLISM	pyrimethamine	-0.0765778	0.268132	0.870314	0.12349	0.254477	0.934194	No	No	No	No
KEGG_ETHER_LIPID_METABOLISM	pyrithione-zinc	-0.128006	0.064092	0.74843	0.017506	0.872144	0.992458	No	No	No	No
KEGG_ETHER_LIPID_METABOLISM	pyritinol	0.0138327	0.877332	0.992858	-0.0214406	0.884991	0.992458	No	No	No	No
KEGG_ETHER_LIPID_METABOLISM	pyroxamide	0.189346	0.00786105	0.464066	0.1767	0.105722	0.822738	No	No	No	Yes
KEGG_ETHER_LIPID_METABOLISM	quinethazone	-0.049953	0.521466	0.95632	0.0417094	0.718721	0.992458	No	No	No	No
KEGG_ETHER_LIPID_METABOLISM	quinidine	0.0861128	0.231309	0.858809	-0.0777927	0.501276	0.992458	No	No	No	No
KEGG_ETHER_LIPID_METABOLISM	quizartinib	0.00845811	0.903726	0.992858	0.0724863	0.507173	0.992458	No	No	No	Yes
KEGG_ETHER_LIPID_METABOLISM	R306465	0.0131061	0.862543	0.992858	0.384994	0.000545549	0.287406	No	No	No	Yes
KEGG_ETHER_LIPID_METABOLISM	R406	-0.0902881	0.193564	0.844562	-0.167381	0.119058	0.849245	No	No	No	Yes
KEGG_ETHER_LIPID_METABOLISM	R547	-0.0547602	0.457874	0.930389	-0.145319	0.223234	0.918303	No	No	No	Yes
KEGG_ETHER_LIPID_METABOLISM	rabeprazole	0.0871477	0.28895	0.883138	0.0273538	0.839933	0.992458	No	No	No	Yes
KEGG_ETHER_LIPID_METABOLISM	racecadotril	-0.0462201	0.532145	0.956777	-0.0864172	0.437269	0.992458	No	No	No	Yes
KEGG_ETHER_LIPID_METABOLISM	raclopride	-0.0400439	0.572478	0.965095	-0.0462496	0.676125	0.992458	No	No	No	Yes
KEGG_ETHER_LIPID_METABOLISM	radezolid	0.00728538	0.922027	0.992858	-0.0735772	0.541997	0.992458	No	No	No	No
KEGG_ETHER_LIPID_METABOLISM	RAF265	-0.0671942	0.336055	0.894189	0.065042	0.551857	0.992458	No	No	No	No
KEGG_ETHER_LIPID_METABOLISM	raloxifene	0.0627103	0.458448	0.930389	-0.0397561	0.773208	0.992458	No	No	No	No
KEGG_ETHER_LIPID_METABOLISM	raltitrexed	-0.0152895	0.824847	0.988787	-0.035176	0.746351	0.992458	No	No	No	Yes
KEGG_ETHER_LIPID_METABOLISM	ramatroban	-0.121266	0.0947016	0.78061	0.131763	0.232184	0.919588	No	No	No	No
KEGG_ETHER_LIPID_METABOLISM	ramifenazone	-0.0441887	0.564896	0.960546	-0.0436888	0.711678	0.992458	No	No	No	Yes
KEGG_ETHER_LIPID_METABOLISM	ranitidine	0.0558222	0.517049	0.953742	-0.170656	0.21728	0.904083	No	No	No	No
KEGG_ETHER_LIPID_METABOLISM	refametinib	0.0777676	0.319297	0.894189	0.189584	0.130388	0.868497	No	No	No	Yes
KEGG_ETHER_LIPID_METABOLISM	regorafenib	-0.0357515	0.600433	0.967472	0.0556362	0.604561	0.992458	No	No	No	No
KEGG_ETHER_LIPID_METABOLISM	remoxipride	0.0883736	0.274184	0.870823	0.0560507	0.673278	0.992458	No	No	No	Yes
KEGG_ETHER_LIPID_METABOLISM	repaglinide	-0.00550955	0.939862	0.995615	-0.00448526	0.967701	0.997317	No	No	No	Yes
KEGG_ETHER_LIPID_METABOLISM	repsox	-0.00783396	0.910582	0.992858	-0.165711	0.118545	0.849245	No	No	No	Yes
KEGG_ETHER_LIPID_METABOLISM	resatorvid	-0.0472866	0.509354	0.952256	1.88693e-05	0.999862	0.999862	No	No	No	No
KEGG_ETHER_LIPID_METABOLISM	resiquimod	0.0994693	0.145109	0.819166	0.0767121	0.477468	0.992458	No	No	No	Yes
KEGG_ETHER_LIPID_METABOLISM	resminostat	-0.0560866	0.417651	0.910986	0.0430352	0.687134	0.992458	No	No	No	No
KEGG_ETHER_LIPID_METABOLISM	RG108	-0.0453877	0.534061	0.956777	-0.018589	0.866715	0.992458	No	No	No	Yes
KEGG_ETHER_LIPID_METABOLISM	RG2833	-0.122618	0.0927855	0.78061	-0.0687007	0.542248	0.992458	No	No	No	Yes
KEGG_ETHER_LIPID_METABOLISM	RGFP966	-0.0529983	0.484812	0.94356	-0.0677685	0.566169	0.992458	No	No	No	Yes
KEGG_ETHER_LIPID_METABOLISM	rheochrysidin	-0.0869064	0.222255	0.855365	0.0169691	0.878236	0.992458	No	No	No	No
KEGG_ETHER_LIPID_METABOLISM	RI-1	0.0100723	0.890883	0.992858	0.0602858	0.590563	0.992458	No	No	No	Yes
KEGG_ETHER_LIPID_METABOLISM	ribavirin	0.0172293	0.809617	0.988787	-0.0643631	0.591172	0.992458	No	No	No	No
KEGG_ETHER_LIPID_METABOLISM	ribitol	-0.00867398	0.901762	0.992858	0.0300909	0.78584	0.992458	No	No	No	No
KEGG_ETHER_LIPID_METABOLISM	ribociclib	0.0216028	0.752238	0.981847	-0.0729271	0.492096	0.992458	No	No	No	No
KEGG_ETHER_LIPID_METABOLISM	riboflavin	-0.00209746	0.976905	0.995615	0.0387723	0.736097	0.992458	No	No	No	No
KEGG_ETHER_LIPID_METABOLISM	rifampin	-0.0959248	0.166058	0.819166	0.0599817	0.581033	0.992458	No	No	No	No
KEGG_ETHER_LIPID_METABOLISM	rigosertib	0.00456123	0.946987	0.995615	-0.102122	0.340951	0.986126	No	No	No	No
KEGG_ETHER_LIPID_METABOLISM	riluzole	0.0139679	0.852776	0.992858	-0.00783855	0.945339	0.992458	No	No	No	No
KEGG_ETHER_LIPID_METABOLISM	rimexolone	0.141217	0.0513406	0.723295	0.0488877	0.66673	0.992458	No	No	No	Yes
KEGG_ETHER_LIPID_METABOLISM	riociguat	0.104864	0.161224	0.819166	-0.0237695	0.840683	0.992458	No	No	No	No
KEGG_ETHER_LIPID_METABOLISM	RITA	0.0420092	0.551773	0.960546	0.087703	0.419226	0.992458	No	No	No	Yes
KEGG_ETHER_LIPID_METABOLISM	ritodrine	-0.093491	0.197114	0.846948	-0.113041	0.32443	0.974144	No	No	No	Yes
KEGG_ETHER_LIPID_METABOLISM	RKI-1447	-0.0179797	0.798535	0.988457	0.00718915	0.948569	0.993223	No	No	No	No
KEGG_ETHER_LIPID_METABOLISM	RN-1734	-0.0214266	0.760411	0.981847	0.152152	0.164496	0.868497	No	No	No	No
KEGG_ETHER_LIPID_METABOLISM	Ro-04-5595	0.0873005	0.223713	0.855365	0.0214389	0.845587	0.992458	No	No	No	Yes
KEGG_ETHER_LIPID_METABOLISM	Ro-10-5824	-0.0571478	0.432304	0.91564	-0.148068	0.204881	0.899279	No	No	No	Yes
KEGG_ETHER_LIPID_METABOLISM	Ro-106-9920	-0.0237439	0.732915	0.981847	0.0946428	0.372201	0.992458	No	No	No	No
KEGG_ETHER_LIPID_METABOLISM	Ro-4987655	0.145842	0.035559	0.705336	0.0784235	0.465076	0.992458	No	No	No	Yes
KEGG_ETHER_LIPID_METABOLISM	Ro-90-7501	-0.0941131	0.182776	0.824484	-0.13963	0.205236	0.899279	No	No	No	Yes
KEGG_ETHER_LIPID_METABOLISM	Ro-9187	-0.0736575	0.303644	0.88785	0.0175665	0.873984	0.992458	No	No	No	No
KEGG_ETHER_LIPID_METABOLISM	rociletinib	0.0722751	0.296029	0.883427	0.077789	0.466148	0.992458	No	No	No	Yes
KEGG_ETHER_LIPID_METABOLISM	romidepsin	0.0711631	0.310603	0.891626	0.256143	0.0153992	0.686816	No	No	No	Yes
KEGG_ETHER_LIPID_METABOLISM	roquinimex	-0.0100408	0.892986	0.992858	-0.130455	0.251822	0.934194	No	No	No	Yes
KEGG_ETHER_LIPID_METABOLISM	RS-16566	-0.035819	0.618189	0.972883	0.181992	0.0878356	0.804392	No	No	No	No
KEGG_ETHER_LIPID_METABOLISM	RS-17053	0.0326031	0.643416	0.979204	0.0434247	0.693127	0.992458	No	No	No	Yes
KEGG_ETHER_LIPID_METABOLISM	RS-504393	-0.0201112	0.779089	0.98612	-0.0602096	0.591033	0.992458	No	No	No	Yes
KEGG_ETHER_LIPID_METABOLISM	RS-67506	-0.0448534	0.566091	0.960546	-0.0893207	0.458843	0.992458	No	No	No	Yes
KEGG_ETHER_LIPID_METABOLISM	RU-58841	-0.0762222	0.352265	0.894189	-0.0584106	0.65477	0.992458	No	No	No	Yes
KEGG_ETHER_LIPID_METABOLISM	rubitecan	-0.114808	0.0931214	0.78061	-0.223374	0.0343188	0.686816	No	No	No	Yes
KEGG_ETHER_LIPID_METABOLISM	rucinol	0.0976458	0.180155	0.823061	-0.177865	0.116828	0.849245	No	No	No	No
KEGG_ETHER_LIPID_METABOLISM	rutin	-0.0569109	0.413083	0.908905	0.082062	0.452566	0.992458	No	No	No	No
KEGG_ETHER_LIPID_METABOLISM	ruxolitinib	-0.0764217	0.267966	0.870314	-0.0743536	0.483644	0.992458	No	No	No	Yes
KEGG_ETHER_LIPID_METABOLISM	ryuvidine	-0.0952422	0.174333	0.823061	0.173573	0.103799	0.822738	No	No	No	No
KEGG_ETHER_LIPID_METABOLISM	S-methylcysteine	-0.14625	0.0585382	0.723295	-0.102871	0.389847	0.992458	No	No	No	Yes
KEGG_ETHER_LIPID_METABOLISM	S26948	-0.0654659	0.379922	0.908905	0.0513641	0.653032	0.992458	No	No	No	No
KEGG_ETHER_LIPID_METABOLISM	salidroside	-0.0125138	0.865387	0.992858	0.0139444	0.898601	0.992458	No	No	No	No
KEGG_ETHER_LIPID_METABOLISM	salinomycin	-0.110331	0.121768	0.819166	0.0583459	0.604882	0.992458	No	No	No	No
KEGG_ETHER_LIPID_METABOLISM	salvianolic-acid-B	-0.179365	0.0135276	0.496542	0.052551	0.652099	0.992458	No	No	No	No
KEGG_ETHER_LIPID_METABOLISM	salvinorin-a	-0.001311	0.985375	0.995615	-0.126518	0.237425	0.925152	No	No	No	Yes
KEGG_ETHER_LIPID_METABOLISM	sangivamycin	-0.00937421	0.907538	0.992858	-0.269214	0.032876	0.686816	No	No	No	Yes
KEGG_ETHER_LIPID_METABOLISM	SAR131675	0.0154359	0.829543	0.988787	-0.223945	0.0393651	0.703712	No	No	No	No
KEGG_ETHER_LIPID_METABOLISM	saracatinib	0.0501357	0.464591	0.930909	0.0262308	0.805056	0.992458	No	No	No	Yes
KEGG_ETHER_LIPID_METABOLISM	sarafloxacin	-0.0566042	0.467485	0.930909	-0.165899	0.1637	0.868497	No	No	No	Yes
KEGG_ETHER_LIPID_METABOLISM	satraplatin	-0.0860113	0.220109	0.855365	-0.0123571	0.909558	0.992458	No	No	No	Yes
KEGG_ETHER_LIPID_METABOLISM	saxagliptin	-0.0163118	0.818672	0.988787	-0.208422	0.0527152	0.736837	No	No	No	Yes
KEGG_ETHER_LIPID_METABOLISM	SB-200646	0.0636807	0.366725	0.903004	-0.14769	0.174771	0.868497	No	No	No	No
KEGG_ETHER_LIPID_METABOLISM	SB-205384	0.0157287	0.821172	0.988787	-0.135601	0.210461	0.899279	No	No	No	No
KEGG_ETHER_LIPID_METABOLISM	SB-216641	0.022768	0.746517	0.981847	0.0526411	0.626191	0.992458	No	No	No	Yes
KEGG_ETHER_LIPID_METABOLISM	SB-218078	0.0167024	0.809855	0.988787	0.104507	0.338264	0.986126	No	No	No	Yes
KEGG_ETHER_LIPID_METABOLISM	SB-218795	0.058949	0.415453	0.908905	0.0270774	0.808013	0.992458	No	No	No	Yes
KEGG_ETHER_LIPID_METABOLISM	SB-225002	-0.0147455	0.845552	0.992858	0.0596872	0.608529	0.992458	No	No	No	No
KEGG_ETHER_LIPID_METABOLISM	SB-228357	-0.00651632	0.927033	0.992858	0.158067	0.15352	0.868497	No	No	No	No
KEGG_ETHER_LIPID_METABOLISM	SB-2343	0.0135765	0.843109	0.992858	0.109961	0.304974	0.971075	No	No	No	Yes
KEGG_ETHER_LIPID_METABOLISM	SB-239063	0.0555298	0.429052	0.91564	0.0173543	0.87474	0.992458	No	No	No	Yes
KEGG_ETHER_LIPID_METABOLISM	SB-242235	-0.0181106	0.810905	0.988787	0.0661492	0.594831	0.992458	No	No	No	No
KEGG_ETHER_LIPID_METABOLISM	SB-366791	-0.179079	0.0122484	0.496542	0.0893082	0.413513	0.992458	No	No	No	No
KEGG_ETHER_LIPID_METABOLISM	SB-431542	-0.0293637	0.675989	0.981847	-0.0473222	0.661517	0.992458	No	No	No	Yes
KEGG_ETHER_LIPID_METABOLISM	SB-505124	-0.00741079	0.916634	0.992858	-0.227269	0.0332181	0.686816	No	No	No	Yes
KEGG_ETHER_LIPID_METABOLISM	SB-525334	-0.0151985	0.837753	0.990258	-0.173212	0.148586	0.868497	No	No	No	Yes
KEGG_ETHER_LIPID_METABOLISM	SB-590885	-0.0852293	0.246134	0.870314	0.0196826	0.858952	0.992458	No	No	No	No
KEGG_ETHER_LIPID_METABOLISM	SB-657510	0.045704	0.53012	0.956777	-0.0201135	0.857657	0.992458	No	No	No	No
KEGG_ETHER_LIPID_METABOLISM	SB-743921	0.00315129	0.977027	0.995615	-0.0796028	0.653416	0.992458	No	No	No	No
KEGG_ETHER_LIPID_METABOLISM	SB-939	0.0352574	0.608864	0.972034	0.139172	0.190797	0.88033	No	No	No	Yes
KEGG_ETHER_LIPID_METABOLISM	SC-12267	-0.0419491	0.55835	0.960546	-0.180138	0.109831	0.828338	No	No	No	Yes
KEGG_ETHER_LIPID_METABOLISM	SC-144	-0.104937	0.144297	0.819166	-0.0544375	0.614444	0.992458	No	No	No	Yes
KEGG_ETHER_LIPID_METABOLISM	SCH-58261	-0.00765075	0.917904	0.992858	-0.0256944	0.822155	0.992458	No	No	No	Yes
KEGG_ETHER_LIPID_METABOLISM	SCH-900776	-0.0270074	0.693069	0.981847	0.161716	0.130015	0.868497	No	No	No	No
KEGG_ETHER_LIPID_METABOLISM	sclareol	0.0379117	0.602577	0.967472	-0.0116706	0.916602	0.992458	No	No	No	No
KEGG_ETHER_LIPID_METABOLISM	scriptaid	-0.0207467	0.765027	0.98219	0.142975	0.178838	0.868497	No	No	No	No
KEGG_ETHER_LIPID_METABOLISM	SCS	-0.185769	0.0206533	0.543745	-0.0980408	0.468118	0.992458	No	No	No	Yes
KEGG_ETHER_LIPID_METABOLISM	SDZ-WAG-994	0.0294807	0.673261	0.981847	-0.0942142	0.388224	0.992458	No	No	No	No
KEGG_ETHER_LIPID_METABOLISM	se-methylselenocysteine	-0.0051839	0.942662	0.995615	-0.0632127	0.570219	0.992458	No	No	No	Yes
KEGG_ETHER_LIPID_METABOLISM	secnidazole	-0.0435726	0.536041	0.956777	0.0433776	0.689941	0.992458	No	No	No	No
KEGG_ETHER_LIPID_METABOLISM	securinine	-0.102057	0.155698	0.819166	0.0416937	0.706496	0.992458	No	No	No	No
KEGG_ETHER_LIPID_METABOLISM	selamectin	-0.0728655	0.373934	0.908905	-0.144296	0.263168	0.939762	No	No	No	Yes
KEGG_ETHER_LIPID_METABOLISM	selinexor	0.0304663	0.656882	0.981847	-0.0245585	0.817261	0.992458	No	No	No	No
KEGG_ETHER_LIPID_METABOLISM	selumetinib	0.0622011	0.364085	0.901188	0.0528181	0.619024	0.992458	No	No	No	Yes
KEGG_ETHER_LIPID_METABOLISM	semaxanib	0.0961339	0.165133	0.819166	-0.0519548	0.628713	0.992458	No	No	No	No
KEGG_ETHER_LIPID_METABOLISM	serdemetan	-0.182612	0.0279189	0.621946	-0.000443495	0.997485	0.999422	No	No	No	Yes
KEGG_ETHER_LIPID_METABOLISM	sertindole	-0.0189388	0.788036	0.987672	0.143314	0.182836	0.879557	No	No	No	No
KEGG_ETHER_LIPID_METABOLISM	sevelamer	0.0101224	0.894537	0.992858	-0.0130302	0.911653	0.992458	No	No	No	No
KEGG_ETHER_LIPID_METABOLISM	sevoflurane	0.010349	0.882058	0.992858	-0.104819	0.336817	0.985274	No	No	No	No
KEGG_ETHER_LIPID_METABOLISM	SGI-1027	0.141535	0.0394971	0.713077	0.0414888	0.699469	0.992458	No	No	No	Yes
KEGG_ETHER_LIPID_METABOLISM	SGI-1776	-0.038193	0.601828	0.967472	0.147529	0.172682	0.868497	No	No	No	No
KEGG_ETHER_LIPID_METABOLISM	SIB-1757	-0.141561	0.0680268	0.750666	-0.132664	0.288292	0.966479	No	No	No	Yes
KEGG_ETHER_LIPID_METABOLISM	SID-7969543	-0.0888026	0.234522	0.864092	0.081416	0.469953	0.992458	No	No	No	No
KEGG_ETHER_LIPID_METABOLISM	simvastatin	-0.169702	0.0147454	0.496542	0.137906	0.208165	0.899279	No	No	No	No
KEGG_ETHER_LIPID_METABOLISM	sirolimus	0.0614378	0.391089	0.908905	0.134473	0.234342	0.919588	No	No	No	Yes
KEGG_ETHER_LIPID_METABOLISM	skepinone-l	-0.021788	0.7618	0.982031	-0.152544	0.173979	0.868497	No	No	No	Yes
KEGG_ETHER_LIPID_METABOLISM	SKF-96365	-0.0436024	0.555648	0.960546	-0.0491801	0.683795	0.992458	No	No	No	Yes
KEGG_ETHER_LIPID_METABOLISM	SKI-II	0.049817	0.484701	0.94356	0.0506209	0.651525	0.992458	No	No	No	Yes
KEGG_ETHER_LIPID_METABOLISM	SMI-4a	0.0499331	0.492721	0.94745	0.137264	0.207568	0.899279	No	No	No	Yes
KEGG_ETHER_LIPID_METABOLISM	SN-38	-0.0588994	0.480076	0.94323	-0.068904	0.610545	0.992458	No	No	No	Yes
KEGG_ETHER_LIPID_METABOLISM	SNS-314	-0.0897911	0.209553	0.855365	-0.00766101	0.943525	0.992458	No	No	No	Yes
KEGG_ETHER_LIPID_METABOLISM	SNX-2112	-0.0516907	0.456213	0.930389	-0.119529	0.26455	0.939762	No	No	No	Yes
KEGG_ETHER_LIPID_METABOLISM	SNX-5422	0.00909919	0.904323	0.992858	0.187909	0.101727	0.822738	No	No	No	Yes
KEGG_ETHER_LIPID_METABOLISM	sobetirome	-0.127666	0.0951277	0.78061	-0.126142	0.3167	0.973033	No	No	No	Yes
KEGG_ETHER_LIPID_METABOLISM	sodium-glucoheptonate	-0.0365562	0.631023	0.978288	-0.222867	0.0598719	0.762815	No	No	No	Yes
KEGG_ETHER_LIPID_METABOLISM	sodium-stibogluconate	-0.0227478	0.749175	0.981847	-0.0885208	0.420461	0.992458	No	No	No	Yes
KEGG_ETHER_LIPID_METABOLISM	sodium-tanshinone-ii-a-sulfonate	-0.0775919	0.293813	0.883138	-0.152826	0.175936	0.868497	No	No	No	Yes
KEGG_ETHER_LIPID_METABOLISM	sonidegib	-0.127641	0.0629538	0.742574	-0.177578	0.106092	0.822738	No	No	No	Yes
KEGG_ETHER_LIPID_METABOLISM	sorafenib	-0.0756135	0.268543	0.870314	-0.024244	0.821577	0.992458	No	No	No	Yes
KEGG_ETHER_LIPID_METABOLISM	sparfloxacin	-0.134924	0.057428	0.723295	0.0687752	0.539246	0.992458	No	No	No	No
KEGG_ETHER_LIPID_METABOLISM	spermidine	-0.00303787	0.966119	0.995615	0.0464946	0.667083	0.992458	No	No	No	No
KEGG_ETHER_LIPID_METABOLISM	spermine	-0.037468	0.597448	0.967472	0.0896182	0.420415	0.992458	No	No	No	No
KEGG_ETHER_LIPID_METABOLISM	spiradoline	0.0877698	0.209664	0.855365	-0.18818	0.0791283	0.769197	No	No	No	No
KEGG_ETHER_LIPID_METABOLISM	spironolactone	0.0724727	0.312756	0.891626	-0.0650895	0.551566	0.992458	No	No	No	No
KEGG_ETHER_LIPID_METABOLISM	SR-27897	-0.114909	0.110612	0.800829	-0.0149728	0.891167	0.992458	No	No	No	Yes
KEGG_ETHER_LIPID_METABOLISM	SR-33805	-0.0438826	0.56194	0.960546	-0.0788048	0.495707	0.992458	No	No	No	Yes
KEGG_ETHER_LIPID_METABOLISM	SR-57227A	-0.0584672	0.412052	0.908905	0.0637452	0.555168	0.992458	No	No	No	No
KEGG_ETHER_LIPID_METABOLISM	SRT1720	0.0981061	0.171311	0.819166	0.144414	0.192724	0.88033	No	No	No	Yes
KEGG_ETHER_LIPID_METABOLISM	STA-5326	0.0084916	0.901253	0.992858	0.0696223	0.511972	0.992458	No	No	No	Yes
KEGG_ETHER_LIPID_METABOLISM	stattic	-0.0231572	0.745439	0.981847	0.137048	0.213822	0.899279	No	No	No	No
KEGG_ETHER_LIPID_METABOLISM	stemregenin-1	-0.074963	0.331272	0.894189	-0.123009	0.30679	0.971075	No	No	No	Yes
KEGG_ETHER_LIPID_METABOLISM	STF-118804	-0.122712	0.0811279	0.764468	-0.0866874	0.416548	0.992458	No	No	No	Yes
KEGG_ETHER_LIPID_METABOLISM	streptozotocin	-0.111778	0.160694	0.819166	0.000892898	0.994413	0.999244	No	No	No	No
KEGG_ETHER_LIPID_METABOLISM	SU014813	-0.0122203	0.860597	0.992858	-0.0587417	0.597845	0.992458	No	No	No	Yes
KEGG_ETHER_LIPID_METABOLISM	SU3327	-0.0236538	0.732038	0.981847	0.174484	0.101968	0.822738	No	No	No	No
KEGG_ETHER_LIPID_METABOLISM	sufentanil	0.0247342	0.744539	0.981847	-0.0631411	0.598249	0.992458	No	No	No	No
KEGG_ETHER_LIPID_METABOLISM	sulconazole	0.132228	0.055144	0.723295	-0.0433508	0.68839	0.992458	No	No	No	No
KEGG_ETHER_LIPID_METABOLISM	sulfabenzamide	-0.161629	0.0336309	0.676355	-0.0404563	0.730381	0.992458	No	No	No	Yes
KEGG_ETHER_LIPID_METABOLISM	sulfamethazine	-0.106382	0.156379	0.819166	-0.082813	0.473975	0.992458	No	No	No	Yes
KEGG_ETHER_LIPID_METABOLISM	sulfanilamide	-0.105276	0.157244	0.819166	-0.00546192	0.961649	0.994169	No	No	No	Yes
KEGG_ETHER_LIPID_METABOLISM	sulfasalazine	0.0690394	0.355748	0.894189	-0.0108253	0.926556	0.992458	No	No	No	No
KEGG_ETHER_LIPID_METABOLISM	sulmazole	-0.0664763	0.355828	0.894189	-0.0181218	0.871626	0.992458	No	No	No	Yes
KEGG_ETHER_LIPID_METABOLISM	sunitinib	0.0624576	0.360979	0.898105	-0.085068	0.43068	0.992458	No	No	No	No
KEGG_ETHER_LIPID_METABOLISM	suxibuzone	-0.116187	0.0962941	0.781332	0.159661	0.141993	0.868497	No	No	No	No
KEGG_ETHER_LIPID_METABOLISM	tacalcitol	0.105618	0.142735	0.819166	0.0275495	0.803547	0.992458	No	No	No	Yes
KEGG_ETHER_LIPID_METABOLISM	tacedinaline	-0.0286332	0.678489	0.981847	0.018028	0.86607	0.992458	No	No	No	No
KEGG_ETHER_LIPID_METABOLISM	tacrolimus	-0.057767	0.410663	0.908905	-0.157029	0.151225	0.868497	No	No	No	Yes
KEGG_ETHER_LIPID_METABOLISM	tagatose	0.0683513	0.347458	0.894189	0.0745354	0.516627	0.992458	No	No	No	Yes
KEGG_ETHER_LIPID_METABOLISM	TAK-285	0.175078	0.0118349	0.496542	0.127182	0.237677	0.925152	No	No	No	Yes
KEGG_ETHER_LIPID_METABOLISM	TAK-632	0.104802	0.140707	0.819166	0.186916	0.0830001	0.780417	No	No	No	Yes
KEGG_ETHER_LIPID_METABOLISM	TAK-715	-0.139601	0.0573829	0.723295	0.106243	0.339097	0.986126	No	No	No	No
KEGG_ETHER_LIPID_METABOLISM	TAK-733	0.0977545	0.159096	0.819166	0.0370284	0.731969	0.992458	No	No	No	Yes
KEGG_ETHER_LIPID_METABOLISM	TAK-901	0.0425885	0.536455	0.956777	0.0711796	0.507423	0.992458	No	No	No	Yes
KEGG_ETHER_LIPID_METABOLISM	talazoparib	-0.0672058	0.324428	0.894189	-0.0290896	0.784301	0.992458	No	No	No	Yes
