## Supplemental Tables for "The landscape of metabolic pathway dependencies in cancer cell lines" (part 7 of 60)

### Sheet: Supp. Table 4 (continued)
Supp. Table 4 - Individual Drug Response-Metabolic Pathway Expression correlations for Adherent RPMI and Adherent DMEM cell lines
KEGG_ETHER_LIPID_METABOLISM	talmapimod	0.0298082	0.663836	0.981847	0.120874	0.259173	0.939762	No	No	No	Yes
KEGG_ETHER_LIPID_METABOLISM	taltirelin	0.0840998	0.249917	0.870314	-0.00108839	0.992257	0.999157	No	No	No	No
KEGG_ETHER_LIPID_METABOLISM	taltobulin	-0.0109495	0.88499	0.992858	0.0293924	0.799686	0.992458	No	No	No	No
KEGG_ETHER_LIPID_METABOLISM	TAME	0.132546	0.0683	0.750666	-0.0463104	0.697235	0.992458	No	No	No	No
KEGG_ETHER_LIPID_METABOLISM	tamibarotene	-0.228497	0.000803022	0.282709	-0.0282676	0.791415	0.992458	No	No	No	Yes
KEGG_ETHER_LIPID_METABOLISM	tamoxifen	-0.0172823	0.81194	0.988787	0.0913763	0.420174	0.992458	No	No	No	No
KEGG_ETHER_LIPID_METABOLISM	tanaproget	-0.0253682	0.717393	0.981847	-0.0210083	0.845071	0.992458	No	No	No	Yes
KEGG_ETHER_LIPID_METABOLISM	tandutinib	-0.053123	0.469041	0.930909	-0.0421359	0.71415	0.992458	No	No	No	Yes
KEGG_ETHER_LIPID_METABOLISM	tanespimycin	0.163913	0.0156487	0.500462	0.213504	0.0433289	0.712958	No	No	No	Yes
KEGG_ETHER_LIPID_METABOLISM	tanshinone-i	0.0113331	0.877654	0.992858	0.0476687	0.674565	0.992458	No	No	No	Yes
KEGG_ETHER_LIPID_METABOLISM	TAS-103	-0.000156087	0.998254	0.998254	-0.0303554	0.780164	0.992458	No	No	No	Yes
KEGG_ETHER_LIPID_METABOLISM	taselisib	0.0694137	0.3203	0.894189	0.243188	0.0201906	0.686816	No	No	No	Yes
KEGG_ETHER_LIPID_METABOLISM	tasisulam	-0.046666	0.496099	0.94745	-0.0664941	0.531159	0.992458	No	No	No	Yes
KEGG_ETHER_LIPID_METABOLISM	taurine	-0.00762203	0.91957	0.992858	-0.198226	0.107832	0.822738	No	No	No	Yes
KEGG_ETHER_LIPID_METABOLISM	tazemetostat	0.0391939	0.581618	0.967472	-0.1098	0.308504	0.971075	No	No	No	No
KEGG_ETHER_LIPID_METABOLISM	TC1	0.011127	0.88314	0.992858	-0.0343054	0.761098	0.992458	No	No	No	No
KEGG_ETHER_LIPID_METABOLISM	tecastemizole	0.00122192	0.986544	0.995615	-0.117262	0.303391	0.971075	No	No	No	No
KEGG_ETHER_LIPID_METABOLISM	tedizolid	0.199762	0.00381747	0.421441	0.00369836	0.97304	0.997568	No	No	No	Yes
KEGG_ETHER_LIPID_METABOLISM	tedizolid-phosphate	0.0994876	0.150811	0.819166	0.224099	0.0358213	0.686816	No	No	No	Yes
KEGG_ETHER_LIPID_METABOLISM	telatinib	0.0337374	0.633606	0.979204	0.00312689	0.977342	0.997568	No	No	No	Yes
KEGG_ETHER_LIPID_METABOLISM	telotristat-ethyl	-0.0737823	0.398659	0.908905	0.0989303	0.508231	0.992458	No	No	No	No
KEGG_ETHER_LIPID_METABOLISM	temazepam	-0.153249	0.0324444	0.667154	0.00310082	0.979228	0.997568	No	No	No	No
KEGG_ETHER_LIPID_METABOLISM	temocapril	-0.116278	0.113012	0.805133	-0.135799	0.229721	0.919588	No	No	No	Yes
KEGG_ETHER_LIPID_METABOLISM	temoporfin	-0.0559087	0.413609	0.908905	0.0516764	0.632539	0.992458	No	No	No	No
KEGG_ETHER_LIPID_METABOLISM	temozolomide	-0.087825	0.23073	0.858809	-0.150355	0.191821	0.88033	No	No	No	Yes
KEGG_ETHER_LIPID_METABOLISM	temsirolimus	0.0963803	0.162029	0.819166	0.187815	0.0779826	0.769197	No	No	No	Yes
KEGG_ETHER_LIPID_METABOLISM	teniposide	-0.0542865	0.434991	0.916837	0.0300909	0.779533	0.992458	No	No	No	No
KEGG_ETHER_LIPID_METABOLISM	tenovin-6	0.0830283	0.233145	0.862778	0.247038	0.0203206	0.686816	No	No	No	Yes
KEGG_ETHER_LIPID_METABOLISM	tepoxalin	-0.166357	0.0146024	0.496542	-0.223838	0.0329328	0.686816	No	No	No	Yes
KEGG_ETHER_LIPID_METABOLISM	teprenone	-0.0976513	0.177825	0.823061	-0.0858194	0.443312	0.992458	No	No	No	Yes
KEGG_ETHER_LIPID_METABOLISM	terbutaline	-0.0144431	0.843216	0.992858	0.21749	0.052631	0.736837	No	No	No	No
KEGG_ETHER_LIPID_METABOLISM	terconazole	0.0345283	0.654871	0.981847	0.0189727	0.87431	0.992458	No	No	No	Yes
KEGG_ETHER_LIPID_METABOLISM	terfenadine	0.000806564	0.991259	0.995615	0.170756	0.151541	0.868497	No	No	No	Yes
KEGG_ETHER_LIPID_METABOLISM	teriflunomide	0.135103	0.0534317	0.723295	-0.0434738	0.692798	0.992458	No	No	No	No
KEGG_ETHER_LIPID_METABOLISM	teroxirone	-0.0201592	0.77096	0.983703	0.0927541	0.384563	0.992458	No	No	No	No
KEGG_ETHER_LIPID_METABOLISM	tetrahydropapaverine	0.0999474	0.161217	0.819166	-0.0307902	0.783622	0.992458	No	No	No	No
KEGG_ETHER_LIPID_METABOLISM	tetrahydrouridine	-0.0188834	0.793831	0.988457	0.20043	0.0626899	0.762815	No	No	No	No
KEGG_ETHER_LIPID_METABOLISM	tetramethylthiuram-monosulfide	-0.119138	0.0945704	0.78061	-0.0603911	0.580706	0.992458	No	No	No	Yes
KEGG_ETHER_LIPID_METABOLISM	tetrandrine	-0.00242376	0.972486	0.995615	0.216916	0.0502917	0.733589	No	No	No	No
KEGG_ETHER_LIPID_METABOLISM	tezacaftor	-0.0376726	0.613623	0.972883	-0.220728	0.0605779	0.762815	No	No	No	Yes
KEGG_ETHER_LIPID_METABOLISM	TG-02	0.140042	0.0416469	0.713077	0.043506	0.685606	0.992458	No	No	No	Yes
KEGG_ETHER_LIPID_METABOLISM	TG-100572	0.00724753	0.917051	0.992858	-0.20536	0.0593707	0.762815	No	No	No	No
KEGG_ETHER_LIPID_METABOLISM	TG-100713	0.108712	0.120756	0.819166	-0.0306618	0.776727	0.992458	No	No	No	No
KEGG_ETHER_LIPID_METABOLISM	TG-101209	0.0198418	0.775524	0.984741	0.110583	0.302233	0.971075	No	No	No	Yes
KEGG_ETHER_LIPID_METABOLISM	TG-101348	0.00402226	0.954468	0.995615	0.0666423	0.537295	0.992458	No	No	No	Yes
KEGG_ETHER_LIPID_METABOLISM	TG100-115	-0.0245493	0.735367	0.981847	-0.0281769	0.804053	0.992458	No	No	No	Yes
KEGG_ETHER_LIPID_METABOLISM	TH-302	0.0319198	0.675857	0.981847	-0.0632805	0.58455	0.992458	No	No	No	No
KEGG_ETHER_LIPID_METABOLISM	theophylline	-0.115347	0.109252	0.795576	0.146857	0.187979	0.88033	No	No	No	No
KEGG_ETHER_LIPID_METABOLISM	thiamine	-0.0647463	0.382558	0.908905	-0.139073	0.227712	0.919588	No	No	No	Yes
KEGG_ETHER_LIPID_METABOLISM	thiocolchicoside	-0.0872109	0.225392	0.855908	0.018482	0.868283	0.992458	No	No	No	No
KEGG_ETHER_LIPID_METABOLISM	thioguanine	-0.0685189	0.319597	0.894189	0.0859233	0.420684	0.992458	No	No	No	No
KEGG_ETHER_LIPID_METABOLISM	thiomersal	-0.0944519	0.174771	0.823061	-0.00836448	0.939438	0.992458	No	No	No	Yes
KEGG_ETHER_LIPID_METABOLISM	thioproperazine	0.157617	0.195857	0.844562	-0.0583696	0.742988	0.992458	No	No	No	No
KEGG_ETHER_LIPID_METABOLISM	thiostrepton	-0.125964	0.0875454	0.78061	-0.0480271	0.688698	0.992458	No	No	No	Yes
KEGG_ETHER_LIPID_METABOLISM	thiram	-0.080324	0.268067	0.870314	0.023175	0.841434	0.992458	No	No	No	No
KEGG_ETHER_LIPID_METABOLISM	thonzonium	0.112258	0.119137	0.819166	-0.225118	0.0360483	0.686816	No	No	No	No
KEGG_ETHER_LIPID_METABOLISM	tiagabine	-0.101627	0.199568	0.849926	-0.106689	0.405272	0.992458	No	No	No	Yes
KEGG_ETHER_LIPID_METABOLISM	tideglusib	-0.107373	0.126365	0.819166	-0.235972	0.0277831	0.686816	No	No	No	Yes
KEGG_ETHER_LIPID_METABOLISM	tiletamine	0.0374865	0.622353	0.972883	-0.0696375	0.561066	0.992458	No	No	No	No
KEGG_ETHER_LIPID_METABOLISM	tilmicosin	-0.0278568	0.709707	0.981847	0.0754161	0.508888	0.992458	No	No	No	No
KEGG_ETHER_LIPID_METABOLISM	tiludronate	-0.0268124	0.72239	0.981847	0.0425241	0.713462	0.992458	No	No	No	No
KEGG_ETHER_LIPID_METABOLISM	tioguanine	0.0193779	0.783767	0.986375	-0.172071	0.111009	0.828338	No	No	No	No
KEGG_ETHER_LIPID_METABOLISM	tiotidine	0.0082744	0.906036	0.992858	-0.0814169	0.458849	0.992458	No	No	No	No
KEGG_ETHER_LIPID_METABOLISM	tioxolone	0.0143113	0.839799	0.991059	-0.00929446	0.933128	0.992458	No	No	No	No
KEGG_ETHER_LIPID_METABOLISM	tipifarnib	-0.023968	0.730491	0.981847	0.229779	0.0312716	0.686816	No	No	No	No
KEGG_ETHER_LIPID_METABOLISM	tipiracil	-0.0298042	0.666865	0.981847	-0.0268013	0.805361	0.992458	No	No	No	Yes
KEGG_ETHER_LIPID_METABOLISM	tipranavir	0.144719	0.0582093	0.723295	0.0198885	0.863686	0.992458	No	No	No	Yes
KEGG_ETHER_LIPID_METABOLISM	tirapazamine	-0.0158241	0.830259	0.988787	-0.201764	0.0726957	0.769197	No	No	No	Yes
KEGG_ETHER_LIPID_METABOLISM	tivantinib	0.0646587	0.344271	0.894189	-0.0396568	0.708986	0.992458	No	No	No	No
KEGG_ETHER_LIPID_METABOLISM	tivozanib	0.0152718	0.823819	0.988787	-0.14247	0.177925	0.868497	No	No	No	No
KEGG_ETHER_LIPID_METABOLISM	TMC-353121	0.0570684	0.415207	0.908905	0.103045	0.339389	0.986126	No	No	No	Yes
KEGG_ETHER_LIPID_METABOLISM	TMS	-0.0660347	0.348042	0.894189	0.118075	0.28475	0.966479	No	No	No	No
KEGG_ETHER_LIPID_METABOLISM	tofogliflozin	-0.0352852	0.61287	0.972883	-0.00304755	0.978051	0.997568	No	No	No	Yes
KEGG_ETHER_LIPID_METABOLISM	topotecan	-0.181231	0.00816656	0.464066	-0.246842	0.0190049	0.686816	No	No	No	Yes
KEGG_ETHER_LIPID_METABOLISM	torasemide	0.098252	0.179782	0.823061	-0.00658605	0.952297	0.993223	No	No	No	No
KEGG_ETHER_LIPID_METABOLISM	torcetrapib	0.0235076	0.744914	0.981847	0.0110154	0.923243	0.992458	No	No	No	Yes
KEGG_ETHER_LIPID_METABOLISM	toremifene	-0.131494	0.0589425	0.723295	0.184048	0.0937567	0.821406	No	No	No	No
KEGG_ETHER_LIPID_METABOLISM	torin-1	-0.113653	0.101312	0.781332	-0.0759451	0.474307	0.992458	No	No	No	Yes
KEGG_ETHER_LIPID_METABOLISM	torin-2	0.0366131	0.604034	0.968255	0.0842014	0.430088	0.992458	No	No	No	Yes
KEGG_ETHER_LIPID_METABOLISM	tosedostat	-0.0237273	0.728784	0.981847	0.0616138	0.564009	0.992458	No	No	No	No
KEGG_ETHER_LIPID_METABOLISM	tozasertib	-0.0854379	0.209986	0.855365	-0.0118206	0.911952	0.992458	No	No	No	Yes
KEGG_ETHER_LIPID_METABOLISM	TPCA-1	0.0687031	0.322937	0.894189	-0.0750269	0.489781	0.992458	No	No	No	No
KEGG_ETHER_LIPID_METABOLISM	trametinib	0.121684	0.0736443	0.750905	0.245724	0.0195713	0.686816	No	No	No	Yes
KEGG_ETHER_LIPID_METABOLISM	tranilast	0.054059	0.434709	0.916837	0.0783808	0.470525	0.992458	No	No	No	Yes
KEGG_ETHER_LIPID_METABOLISM	trans-4-Hydroxycrotonic-acid	-0.0406933	0.573188	0.965095	-0.235988	0.0350845	0.686816	No	No	No	Yes
KEGG_ETHER_LIPID_METABOLISM	trapidil	-0.00867869	0.902924	0.992858	-0.0398568	0.722201	0.992458	No	No	No	Yes
KEGG_ETHER_LIPID_METABOLISM	tremorine	0.00170075	0.981371	0.995615	0.0491218	0.655276	0.992458	No	No	No	Yes
KEGG_ETHER_LIPID_METABOLISM	trequinsin	0.0700914	0.328963	0.894189	0.0477802	0.669911	0.992458	No	No	No	Yes
KEGG_ETHER_LIPID_METABOLISM	triamcinolone	-0.074041	0.308703	0.890441	0.123133	0.289282	0.966479	No	No	No	No
KEGG_ETHER_LIPID_METABOLISM	triamcinolone-acetonide	-0.0485375	0.567622	0.960546	0.0147137	0.913495	0.992458	No	No	No	No
KEGG_ETHER_LIPID_METABOLISM	triamterene	0.0304305	0.66883	0.981847	-0.0503202	0.649419	0.992458	No	No	No	No
KEGG_ETHER_LIPID_METABOLISM	triapine	-0.12298	0.073967	0.750905	0.125223	0.253493	0.934194	No	No	No	No
KEGG_ETHER_LIPID_METABOLISM	trichostatin-a	-0.0531691	0.455761	0.930389	0.153794	0.157426	0.868497	No	No	No	No
KEGG_ETHER_LIPID_METABOLISM	triciribine	-0.00846585	0.902705	0.992858	0.163361	0.132867	0.868497	No	No	No	No
KEGG_ETHER_LIPID_METABOLISM	triclabendazole	-0.00479374	0.944815	0.995615	-0.0150577	0.890554	0.992458	No	No	No	Yes
KEGG_ETHER_LIPID_METABOLISM	trifluridine	-0.100452	0.14687	0.819166	0.0387763	0.722988	0.992458	No	No	No	No
KEGG_ETHER_LIPID_METABOLISM	trimebutine	0.0364539	0.614746	0.972883	-0.105736	0.344435	0.991536	No	No	No	No
KEGG_ETHER_LIPID_METABOLISM	triptolide	-0.0494832	0.500078	0.949034	-0.229838	0.0415853	0.708419	No	No	No	Yes
KEGG_ETHER_LIPID_METABOLISM	trolox	-0.057523	0.45221	0.930389	-0.254594	0.025452	0.686816	No	No	No	Yes
KEGG_ETHER_LIPID_METABOLISM	trometamol	-0.00351248	0.962466	0.995615	-0.176699	0.134795	0.868497	No	No	No	Yes
KEGG_ETHER_LIPID_METABOLISM	tropisetron	-0.142497	0.0510867	0.723295	0.0823068	0.482668	0.992458	No	No	No	No
KEGG_ETHER_LIPID_METABOLISM	trovafloxacin	-0.0198821	0.783744	0.986375	0.191082	0.07981	0.770433	No	No	No	No
KEGG_ETHER_LIPID_METABOLISM	tryptanthrin	0.0235308	0.732767	0.981847	0.0348577	0.745713	0.992458	No	No	No	Yes
KEGG_ETHER_LIPID_METABOLISM	TU-2100	0.0725458	0.340048	0.894189	-0.0167857	0.88634	0.992458	No	No	No	No
KEGG_ETHER_LIPID_METABOLISM	tucatinib	0.11508	0.0915817	0.78061	0.0398413	0.709273	0.992458	No	No	No	Yes
KEGG_ETHER_LIPID_METABOLISM	TW-37	-0.0844123	0.224295	0.855365	0.200877	0.0620949	0.762815	No	No	No	No
KEGG_ETHER_LIPID_METABOLISM	TWS-119	-0.0872419	0.213555	0.855365	0.00161331	0.988238	0.997886	No	No	No	No
KEGG_ETHER_LIPID_METABOLISM	tyloxapol	-0.00845059	0.922507	0.992858	0.0329725	0.812896	0.992458	No	No	No	No
KEGG_ETHER_LIPID_METABOLISM	tyrphostin-A9	-0.0158312	0.820886	0.988787	0.0298143	0.779063	0.992458	No	No	No	No
KEGG_ETHER_LIPID_METABOLISM	tyrphostin-AG-1296	0.0790188	0.262439	0.870314	-0.0965653	0.365247	0.992458	No	No	No	No
KEGG_ETHER_LIPID_METABOLISM	tyrphostin-AG-1478	0.00380581	0.95628	0.995615	0.0462557	0.666878	0.992458	No	No	No	Yes
KEGG_ETHER_LIPID_METABOLISM	tyrphostin-AG-494	-0.0425012	0.567821	0.960546	0.0214225	0.854262	0.992458	No	No	No	No
KEGG_ETHER_LIPID_METABOLISM	tyrphostin-AG-99	-0.0693076	0.316355	0.894189	0.057612	0.596086	0.992458	No	No	No	No
KEGG_ETHER_LIPID_METABOLISM	U-0126	-0.0294067	0.668093	0.981847	-0.0150823	0.887163	0.992458	No	No	No	Yes
KEGG_ETHER_LIPID_METABOLISM	U-18666A	0.0659947	0.344772	0.894189	0.241786	0.0257914	0.686816	No	No	No	Yes
KEGG_ETHER_LIPID_METABOLISM	ubenimex	0.131098	0.146686	0.819166	0.106227	0.467561	0.992458	No	No	No	Yes
KEGG_ETHER_LIPID_METABOLISM	UH-232-(+)	0.182338	0.0101387	0.482302	-0.0909583	0.425321	0.992458	No	No	No	No
KEGG_ETHER_LIPID_METABOLISM	UK-383367	-0.094391	0.180391	0.823061	0.133821	0.211207	0.899279	No	No	No	No
KEGG_ETHER_LIPID_METABOLISM	ulipristal	0.0446773	0.593621	0.967472	0.173816	0.204395	0.899279	No	No	No	Yes
KEGG_ETHER_LIPID_METABOLISM	UNBS-5162	-0.0207328	0.766281	0.98219	-0.183767	0.0903217	0.80732	No	No	No	Yes
KEGG_ETHER_LIPID_METABOLISM	UNC0631	0.0706483	0.311748	0.891626	0.200627	0.0639975	0.765459	No	No	No	Yes
KEGG_ETHER_LIPID_METABOLISM	UNC2250	0.0172576	0.808356	0.988787	0.0563676	0.614968	0.992458	No	No	No	Yes
KEGG_ETHER_LIPID_METABOLISM	uprosertib	0.149506	0.0283984	0.623045	0.250785	0.0171194	0.686816	No	No	No	Yes
KEGG_ETHER_LIPID_METABOLISM	uracil	0.0536052	0.454378	0.930389	0.0833709	0.462195	0.992458	No	No	No	Yes
KEGG_ETHER_LIPID_METABOLISM	uric-acid	-0.104773	0.155807	0.819166	-0.0806977	0.47958	0.992458	No	No	No	Yes
KEGG_ETHER_LIPID_METABOLISM	uridine	-0.119767	0.100691	0.781332	-0.093229	0.40186	0.992458	No	No	No	Yes
KEGG_ETHER_LIPID_METABOLISM	usniacin-(+)	0.0193716	0.788625	0.987672	-0.0193394	0.864797	0.992458	No	No	No	No
KEGG_ETHER_LIPID_METABOLISM	valnemulin	-0.0418775	0.546172	0.960546	-0.179462	0.0962659	0.822738	No	No	No	Yes
KEGG_ETHER_LIPID_METABOLISM	valrubicin	0.0784804	0.264526	0.870314	0.0569471	0.596061	0.992458	No	No	No	Yes
KEGG_ETHER_LIPID_METABOLISM	vandetanib	0.00404036	0.953477	0.995615	-0.0130854	0.903689	0.992458	No	No	No	No
KEGG_ETHER_LIPID_METABOLISM	vanoxerine	0.023718	0.731339	0.981847	0.0317185	0.769243	0.992458	No	No	No	Yes
KEGG_ETHER_LIPID_METABOLISM	vatalanib	0.0458996	0.510325	0.952256	-0.125411	0.241586	0.931008	No	No	No	No
KEGG_ETHER_LIPID_METABOLISM	VE-821	0.00762876	0.913127	0.992858	-0.007976	0.940865	0.992458	No	No	No	No
KEGG_ETHER_LIPID_METABOLISM	VE-822	-0.00555326	0.93548	0.995615	0.282502	0.00698058	0.686816	No	No	No	No
KEGG_ETHER_LIPID_METABOLISM	vemurafenib	-0.0176754	0.799482	0.9886	0.261324	0.0144911	0.686816	No	No	No	No
KEGG_ETHER_LIPID_METABOLISM	venetoclax	-0.115978	0.091337	0.78061	0.0419843	0.696054	0.992458	No	No	No	No
KEGG_ETHER_LIPID_METABOLISM	VER-49009	-0.0149037	0.832441	0.989851	-0.00026388	0.998042	0.999422	No	No	No	Yes
KEGG_ETHER_LIPID_METABOLISM	verubulin	-0.0166094	0.810002	0.988787	-0.277859	0.00801148	0.686816	No	No	No	Yes
KEGG_ETHER_LIPID_METABOLISM	vidarabine	0.0422521	0.557548	0.960546	0.00553813	0.959638	0.994169	No	No	No	Yes
KEGG_ETHER_LIPID_METABOLISM	vinblastine	0.0068046	0.921355	0.992858	-0.145886	0.175026	0.868497	No	No	No	No
KEGG_ETHER_LIPID_METABOLISM	vincamine	0.000668623	0.992408	0.995615	-0.116242	0.292347	0.966479	No	No	No	No
KEGG_ETHER_LIPID_METABOLISM	vincristine	-0.0165803	0.809886	0.988787	0.0764671	0.481462	0.992458	No	No	No	No
KEGG_ETHER_LIPID_METABOLISM	vindesine	-0.00465568	0.946273	0.995615	-0.0333711	0.754853	0.992458	No	No	No	Yes
KEGG_ETHER_LIPID_METABOLISM	vinflunine	0.0235755	0.732279	0.981847	-0.0601815	0.57312	0.992458	No	No	No	No
KEGG_ETHER_LIPID_METABOLISM	vinorelbine	-0.0298128	0.667526	0.981847	0.144716	0.176028	0.868497	No	No	No	No
KEGG_ETHER_LIPID_METABOLISM	vismodegib	-0.0851018	0.215015	0.855365	-0.0803128	0.459623	0.992458	No	No	No	Yes
KEGG_ETHER_LIPID_METABOLISM	VLX600	-0.0529942	0.446019	0.930389	0.010413	0.922402	0.992458	No	No	No	No
KEGG_ETHER_LIPID_METABOLISM	volasertib	0.0119448	0.861763	0.992858	-0.124314	0.243052	0.931056	No	No	No	No
KEGG_ETHER_LIPID_METABOLISM	voreloxin	-0.0802651	0.258549	0.870314	0.0691869	0.521835	0.992458	No	No	No	No
KEGG_ETHER_LIPID_METABOLISM	vorinostat	0.00893458	0.89613	0.992858	0.0602764	0.572514	0.992458	No	No	No	Yes
KEGG_ETHER_LIPID_METABOLISM	voxtalisib	-0.069098	0.318988	0.894189	-0.0771564	0.474913	0.992458	No	No	No	Yes
KEGG_ETHER_LIPID_METABOLISM	VS-4718	0.0868359	0.223813	0.855365	0.141858	0.198029	0.890517	No	No	No	Yes
KEGG_ETHER_LIPID_METABOLISM	VTP-27999	-0.0510999	0.519736	0.956261	0.0121694	0.924584	0.992458	No	No	No	No
KEGG_ETHER_LIPID_METABOLISM	VU0238429	-0.0994404	0.155003	0.819166	-0.100543	0.354139	0.992458	No	No	No	Yes
KEGG_ETHER_LIPID_METABOLISM	VU0361737	-0.0730426	0.300364	0.886471	0.0245321	0.824699	0.992458	No	No	No	No
KEGG_ETHER_LIPID_METABOLISM	VU0364770	-0.143599	0.0425004	0.713077	-0.027818	0.795809	0.992458	No	No	No	Yes
KEGG_ETHER_LIPID_METABOLISM	VX-702	0.0171331	0.809712	0.988787	-0.127026	0.249553	0.934194	No	No	No	No
KEGG_ETHER_LIPID_METABOLISM	VX-765	-0.0423793	0.54927	0.960546	-0.0434414	0.689508	0.992458	No	No	No	Yes
KEGG_ETHER_LIPID_METABOLISM	warfarin	-0.00696957	0.924374	0.992858	-0.0124295	0.911751	0.992458	No	No	No	Yes
KEGG_ETHER_LIPID_METABOLISM	WAY-170523	-0.0504525	0.470326	0.930909	-0.0840586	0.433519	0.992458	No	No	No	Yes
KEGG_ETHER_LIPID_METABOLISM	WAY-600	-0.141613	0.03892	0.713077	0.153855	0.154797	0.868497	No	No	No	No
KEGG_ETHER_LIPID_METABOLISM	WHI-P154	0.0980444	0.171582	0.819166	0.0522207	0.632996	0.992458	No	No	No	Yes
KEGG_ETHER_LIPID_METABOLISM	WP1066	0.0191993	0.780566	0.986375	-0.012331	0.908167	0.992458	No	No	No	No
KEGG_ETHER_LIPID_METABOLISM	WP1130	-0.0282539	0.684674	0.981847	0.0793136	0.454869	0.992458	No	No	No	No
KEGG_ETHER_LIPID_METABOLISM	WYE-125132	-0.0200161	0.776829	0.984741	0.0778106	0.468583	0.992458	No	No	No	No
KEGG_ETHER_LIPID_METABOLISM	WYE-354	0.014836	0.830362	0.988787	0.01201	0.910548	0.992458	No	No	No	Yes
KEGG_ETHER_LIPID_METABOLISM	WZ-3146	-0.0216855	0.762295	0.982031	0.0294807	0.788828	0.992458	No	No	No	No
KEGG_ETHER_LIPID_METABOLISM	WZ-4002	0.0886449	0.210794	0.855365	0.0434756	0.694559	0.992458	No	No	No	Yes
KEGG_ETHER_LIPID_METABOLISM	WZ8040	0.0766172	0.274882	0.870823	0.100431	0.360435	0.992458	No	No	No	Yes
KEGG_ETHER_LIPID_METABOLISM	xanomeline	0.0755024	0.277244	0.870823	0.0244471	0.820107	0.992458	No	No	No	Yes
KEGG_ETHER_LIPID_METABOLISM	XBD173	0.167649	0.0204397	0.543745	-0.0316602	0.774959	0.992458	No	No	No	No
KEGG_ETHER_LIPID_METABOLISM	xilobam	-0.00903179	0.899761	0.992858	-0.0541221	0.631313	0.992458	No	No	No	Yes
KEGG_ETHER_LIPID_METABOLISM	XL-647	0.0749894	0.272525	0.870823	0.0616303	0.563904	0.992458	No	No	No	Yes
KEGG_ETHER_LIPID_METABOLISM	XL388	0.0212697	0.765558	0.98219	0.00401883	0.97053	0.997568	No	No	No	Yes
KEGG_ETHER_LIPID_METABOLISM	XL888	0.0465817	0.512473	0.953323	-0.0191525	0.859419	0.992458	No	No	No	No
KEGG_ETHER_LIPID_METABOLISM	xylazine	0.00299079	0.966559	0.995615	-0.064664	0.568768	0.992458	No	No	No	No
KEGG_ETHER_LIPID_METABOLISM	Y-27632	-0.110313	0.143826	0.819166	0.0543944	0.638462	0.992458	No	No	No	No
KEGG_ETHER_LIPID_METABOLISM	Y-320	-0.110166	0.133362	0.819166	0.13655	0.221228	0.912646	No	No	No	No
KEGG_ETHER_LIPID_METABOLISM	Y-39983	-0.145934	0.0423183	0.713077	-0.0918327	0.408978	0.992458	No	No	No	Yes
KEGG_ETHER_LIPID_METABOLISM	YM-155	-0.253604	0.000183447	0.132815	0.0485831	0.649306	0.992458	No	No	No	No
KEGG_ETHER_LIPID_METABOLISM	YM-201636	-0.155981	0.0258926	0.585821	0.0415193	0.705963	0.992458	No	No	No	No
KEGG_ETHER_LIPID_METABOLISM	YM-976	0.0118446	0.868457	0.992858	-0.111763	0.314453	0.971075	No	No	No	No
KEGG_ETHER_LIPID_METABOLISM	YO-01027	-0.0567855	0.436453	0.918573	-0.0103397	0.926543	0.992458	No	No	No	Yes
KEGG_ETHER_LIPID_METABOLISM	zaldaride	0.0291506	0.679712	0.981847	-0.0687117	0.524706	0.992458	No	No	No	No
KEGG_ETHER_LIPID_METABOLISM	zaleplon	-0.0343331	0.625044	0.973474	0.116839	0.289857	0.966479	No	No	No	No
KEGG_ETHER_LIPID_METABOLISM	zardaverine	0.0321954	0.645139	0.979204	0.0177821	0.868631	0.992458	No	No	No	Yes
KEGG_ETHER_LIPID_METABOLISM	ziprasidone	0.0436055	0.528732	0.956777	0.0891569	0.434584	0.992458	No	No	No	Yes
KEGG_ETHER_LIPID_METABOLISM	ZK-93423	0.00349264	0.959971	0.995615	-0.17535	0.102239	0.822738	No	No	No	No
KEGG_ETHER_LIPID_METABOLISM	ZK-93426	0.0375828	0.593563	0.967472	0.111904	0.304987	0.971075	No	No	No	Yes
KEGG_ETHER_LIPID_METABOLISM	ZK811752	0.0388394	0.573858	0.965095	0.0449181	0.681318	0.992458	No	No	No	Yes
KEGG_ETHER_LIPID_METABOLISM	ZLN005	0.0172867	0.816332	0.988787	-0.183561	0.10313	0.822738	No	No	No	No
KEGG_ETHER_LIPID_METABOLISM	ZM-306416	0.099893	0.155157	0.819166	-0.0200707	0.85533	0.992458	No	No	No	No
KEGG_ETHER_LIPID_METABOLISM	ZM-447439	-0.0975962	0.157768	0.819166	0.0706043	0.513322	0.992458	No	No	No	No
KEGG_ETHER_LIPID_METABOLISM	zolantidine	0.0212916	0.826063	0.988787	0.153742	0.324962	0.974144	No	No	No	Yes
KEGG_ETHER_LIPID_METABOLISM	zolmitriptan	0.0236622	0.740724	0.981847	0.0722581	0.521487	0.992458	No	No	No	Yes
KEGG_ETHER_LIPID_METABOLISM	ZSTK-474	-0.0676186	0.331825	0.894189	-0.0937197	0.385114	0.992458	No	No	No	Yes
KEGG_FATTY_ACID_METABOLISM	1-azakenpaullone	0.0063942	0.927678	0.98367	0.0706879	0.525412	0.956562	No	No	No	Yes
KEGG_FATTY_ACID_METABOLISM	1-naphthyl-PP1	-0.00525157	0.942217	0.985018	0.105708	0.33271	0.956562	No	No	No	No
KEGG_FATTY_ACID_METABOLISM	1-phenylbiguanide	-0.124676	0.103197	0.7096	0.0297628	0.798551	0.989159	No	No	No	No
KEGG_FATTY_ACID_METABOLISM	10-deacetylbaccatin	-0.0692612	0.31437	0.814325	-0.0816546	0.452133	0.956562	No	No	No	Yes
KEGG_FATTY_ACID_METABOLISM	10-hydroxycamptothecin	-0.0977102	0.165478	0.740788	-0.0563143	0.598058	0.973208	No	No	No	Yes
KEGG_FATTY_ACID_METABOLISM	12-O-tetradecanoylphorbol-13-acetate	0.0712386	0.339247	0.831812	0.254292	0.0195846	0.873587	No	No	No	Yes
KEGG_FATTY_ACID_METABOLISM	2'-MeCCPA	0.000975727	0.989512	0.997646	-0.0115711	0.919911	0.989714	No	No	No	No
KEGG_FATTY_ACID_METABOLISM	2-methoxyestradiol	-0.116623	0.0865486	0.699195	0.0904436	0.396567	0.956562	No	No	No	No
KEGG_FATTY_ACID_METABOLISM	2,3-DCPE	0.0257908	0.715603	0.955539	-0.106275	0.330109	0.956562	No	No	No	No
KEGG_FATTY_ACID_METABOLISM	3'-fluorobenzylspiperone	0.0503419	0.510692	0.890571	0.0898246	0.437225	0.956562	No	No	No	Yes
KEGG_FATTY_ACID_METABOLISM	3-amino-benzamide	-0.0897136	0.197513	0.754902	-0.246653	0.0220565	0.873587	No	No	No	Yes
KEGG_FATTY_ACID_METABOLISM	3-deazaneplanocin-A	-0.0582544	0.399854	0.856492	0.021455	0.844551	0.989714	No	No	No	No
KEGG_FATTY_ACID_METABOLISM	4-(4-fluorobenzoyl)-1-(4-phenylbutyl)-piperidine	-0.0429855	0.542559	0.907896	0.0159282	0.884959	0.989714	No	No	No	No
KEGG_FATTY_ACID_METABOLISM	4-chlorophenylguanidine	0.0863103	0.235142	0.761585	0.0261214	0.81925	0.989714	No	No	No	Yes
KEGG_FATTY_ACID_METABOLISM	4-hydroxy-phenazone	-0.0420715	0.571745	0.91177	-0.057722	0.601991	0.973208	No	No	No	Yes
KEGG_FATTY_ACID_METABOLISM	4-iodo-6-phenylpyrimidine	0.0695867	0.346598	0.831812	0.0781593	0.485199	0.956562	No	No	No	Yes
KEGG_FATTY_ACID_METABOLISM	4-methylgenistein	-0.0174305	0.812829	0.97135	-0.213867	0.0536937	0.940423	No	No	No	Yes
KEGG_FATTY_ACID_METABOLISM	4-methylhistamine	-0.0834815	0.272047	0.791763	-0.0726671	0.524498	0.956562	No	No	No	Yes
KEGG_FATTY_ACID_METABOLISM	4-pyrimidinecarbonitrile	-0.0939254	0.18256	0.751963	-0.115983	0.293431	0.956562	No	No	No	Yes
KEGG_FATTY_ACID_METABOLISM	4E1RCat	-0.113503	0.139371	0.724848	0.103195	0.384955	0.956562	No	No	No	No
KEGG_FATTY_ACID_METABOLISM	5-fluorouracil	0.121269	0.0946942	0.704664	-0.207959	0.0592218	0.940423	No	No	No	No
KEGG_FATTY_ACID_METABOLISM	5-hydroxymethyl-tolterodine	-0.0400347	0.600998	0.923954	0.0338499	0.771595	0.989159	No	No	No	No
KEGG_FATTY_ACID_METABOLISM	7-aminocephalosporanic-acid	-0.0250081	0.743249	0.967918	-0.17752	0.144491	0.956562	No	No	No	Yes
KEGG_FATTY_ACID_METABOLISM	7-hydroxystaurosporine	-0.0504148	0.505157	0.888055	-0.00567891	0.960905	0.990933	No	No	No	Yes
KEGG_FATTY_ACID_METABOLISM	7-nitroindazole	-0.0294163	0.689413	0.953379	-0.0540202	0.636331	0.973446	No	No	No	Yes
KEGG_FATTY_ACID_METABOLISM	8-bromo-cGMP	0.108035	0.147718	0.724848	0.293511	0.0111469	0.873587	No	No	No	Yes
KEGG_FATTY_ACID_METABOLISM	8-hydroxy-PIPAT	-0.0154826	0.826886	0.97135	0.0372095	0.732226	0.989159	No	No	No	No
KEGG_FATTY_ACID_METABOLISM	9-aminoacridine	0.0859829	0.221405	0.757041	0.106799	0.321991	0.956562	No	No	No	Yes
KEGG_FATTY_ACID_METABOLISM	A-674563	0.0827694	0.245136	0.767245	0.0612889	0.577381	0.973208	No	No	No	Yes
KEGG_FATTY_ACID_METABOLISM	A-803467	0.000971707	0.989759	0.997646	-0.142992	0.230817	0.956562	No	No	No	No
KEGG_FATTY_ACID_METABOLISM	A61603	-0.0119254	0.867904	0.973305	0.0229833	0.834615	0.989714	No	No	No	No
KEGG_FATTY_ACID_METABOLISM	abemaciclib	0.0827902	0.225595	0.757041	0.028756	0.786715	0.989159	No	No	No	Yes
KEGG_FATTY_ACID_METABOLISM	abiraterone	-0.0920684	0.217691	0.754902	-0.243966	0.0302574	0.884998	No	No	No	Yes
KEGG_FATTY_ACID_METABOLISM	abiraterone-acetate	-0.0692569	0.372371	0.837684	-0.200455	0.0868142	0.956562	No	No	No	Yes
KEGG_FATTY_ACID_METABOLISM	ABT-702	-0.0532098	0.444168	0.869552	-0.0662691	0.53722	0.965892	No	No	No	Yes
KEGG_FATTY_ACID_METABOLISM	ABT-737	0.0634682	0.365952	0.837684	0.10449	0.344193	0.956562	No	No	No	Yes
KEGG_FATTY_ACID_METABOLISM	ABT-751	0.00764224	0.913186	0.982415	-0.143189	0.180684	0.956562	No	No	No	No
KEGG_FATTY_ACID_METABOLISM	AC-264613	-0.242408	0.000447194	0.0719485	-0.110125	0.312791	0.956562	No	No	No	Yes
KEGG_FATTY_ACID_METABOLISM	ACDPP	0.136378	0.071923	0.687279	0.340895	0.00444507	0.873587	No	No	No	Yes
KEGG_FATTY_ACID_METABOLISM	acesulfame-potassium	0.0440504	0.552683	0.907896	-0.268751	0.0159318	0.873587	No	No	No	No
KEGG_FATTY_ACID_METABOLISM	acetazolamide	-0.067722	0.367724	0.837684	-0.0947273	0.412514	0.956562	No	No	No	Yes
KEGG_FATTY_ACID_METABOLISM	acetophenazine	-0.105357	0.161625	0.740788	0.0270537	0.815331	0.989443	No	No	No	No
KEGG_FATTY_ACID_METABOLISM	acetylcysteine	-0.0632747	0.390895	0.847382	-0.105805	0.369615	0.956562	No	No	No	Yes
KEGG_FATTY_ACID_METABOLISM	acetylsalicylsalicylic-acid	-0.0928908	0.193043	0.754902	0.0744699	0.506098	0.956562	No	No	No	No
KEGG_FATTY_ACID_METABOLISM	acipimox	-0.116361	0.0982744	0.708612	-0.00536596	0.96184	0.990933	No	No	No	Yes
KEGG_FATTY_ACID_METABOLISM	acivicin	0.0746891	0.323146	0.826706	-0.00213744	0.986093	0.997225	No	No	No	No
KEGG_FATTY_ACID_METABOLISM	ACY-1215	-0.0107727	0.878758	0.975382	0.0860224	0.436546	0.956562	No	No	No	No
KEGG_FATTY_ACID_METABOLISM	adapalene	0.186722	0.00603057	0.306601	-0.0111181	0.918593	0.989714	No	No	No	No
KEGG_FATTY_ACID_METABOLISM	adaprev	0.0418142	0.548718	0.907896	-0.0793306	0.457331	0.956562	No	No	No	No
KEGG_FATTY_ACID_METABOLISM	adarotene	0.181479	0.289476	0.795909	0.200103	0.327034	0.956562	No	No	No	Yes
KEGG_FATTY_ACID_METABOLISM	adefovir-dipivoxil	-0.0693034	0.369175	0.837684	0.240637	0.0516191	0.940423	No	No	No	No
KEGG_FATTY_ACID_METABOLISM	ADL5859	0.138925	0.0593047	0.65605	-0.188255	0.0988252	0.956562	No	No	No	No
KEGG_FATTY_ACID_METABOLISM	AEE788	-0.0485627	0.497979	0.884256	-0.0958446	0.385796	0.956562	No	No	No	Yes
KEGG_FATTY_ACID_METABOLISM	AEG3482	0.0193243	0.786459	0.97135	-0.0719226	0.520795	0.956562	No	No	No	No
KEGG_FATTY_ACID_METABOLISM	afatinib	-0.0617953	0.371777	0.837684	-0.126858	0.230813	0.956562	No	No	No	Yes
KEGG_FATTY_ACID_METABOLISM	afobazole	-0.00918593	0.895996	0.976947	-0.0541794	0.624501	0.973446	No	No	No	Yes
KEGG_FATTY_ACID_METABOLISM	AG-14361	-0.0056588	0.938401	0.985018	0.130749	0.26352	0.956562	No	No	No	No
KEGG_FATTY_ACID_METABOLISM	ajmaline	0.0714583	0.333751	0.831792	-0.0815549	0.480741	0.956562	No	No	No	No
KEGG_FATTY_ACID_METABOLISM	albendazole	-0.00958281	0.893409	0.976947	-0.00648625	0.953592	0.989714	No	No	No	Yes
KEGG_FATTY_ACID_METABOLISM	alectinib	-0.0910817	0.190736	0.754902	-0.201558	0.0611963	0.940423	No	No	No	Yes
KEGG_FATTY_ACID_METABOLISM	alexidine	-0.0541733	0.439303	0.869552	0.00877609	0.9357	0.989714	No	No	No	No
KEGG_FATTY_ACID_METABOLISM	alfacalcidol	-0.0622904	0.379692	0.841951	-0.00492502	0.964104	0.990933	No	No	No	Yes
KEGG_FATTY_ACID_METABOLISM	alisertib	-0.0531852	0.442181	0.869552	-0.0081227	0.939088	0.989714	No	No	No	Yes
KEGG_FATTY_ACID_METABOLISM	almorexant	-0.0700451	0.329284	0.831771	-0.094336	0.393352	0.956562	No	No	No	Yes
KEGG_FATTY_ACID_METABOLISM	alogliptin	-0.144856	0.0634022	0.678349	-0.0349778	0.773757	0.989159	No	No	No	Yes
KEGG_FATTY_ACID_METABOLISM	alpelisib	-0.0148113	0.831443	0.97135	0.0355175	0.743973	0.989159	No	No	No	No
KEGG_FATTY_ACID_METABOLISM	altretamine	-0.200264	0.0964632	0.705448	0.136572	0.45607	0.956562	No	No	No	No
KEGG_FATTY_ACID_METABOLISM	alvespimycin	-0.0353645	0.608629	0.925892	-0.0602773	0.57693	0.973208	No	No	No	Yes
KEGG_FATTY_ACID_METABOLISM	alvocidib	0.0260203	0.707077	0.954733	-0.0118824	0.91405	0.989714	No	No	No	No
KEGG_FATTY_ACID_METABOLISM	AM-251	0.10196	0.143774	0.724848	0.0338581	0.759793	0.989159	No	No	No	Yes
KEGG_FATTY_ACID_METABOLISM	AM-404	-0.0469505	0.626212	0.931115	0.268142	0.0821219	0.956562	No	No	No	No
KEGG_FATTY_ACID_METABOLISM	AM-580	-0.0736723	0.331184	0.831771	0.0656886	0.570306	0.973208	No	No	No	No
KEGG_FATTY_ACID_METABOLISM	ambazone	-0.0144521	0.843948	0.97135	0.0845178	0.439107	0.956562	No	No	No	No
KEGG_FATTY_ACID_METABOLISM	amfenac	0.0729986	0.3043	0.80542	-0.024861	0.820259	0.989714	No	No	No	No
KEGG_FATTY_ACID_METABOLISM	AMG-208	0.0620769	0.396119	0.852273	-0.0363948	0.748584	0.989159	No	No	No	No
KEGG_FATTY_ACID_METABOLISM	AMG-232	0.116175	0.103122	0.7096	0.0657847	0.554602	0.973208	No	No	No	Yes
KEGG_FATTY_ACID_METABOLISM	AMG458	-0.0856821	0.223031	0.757041	0.116682	0.290513	0.956562	No	No	No	No
KEGG_FATTY_ACID_METABOLISM	AMG900	-0.106949	0.126001	0.724848	0.0230447	0.835173	0.989714	No	No	No	No
KEGG_FATTY_ACID_METABOLISM	aminoglutethimide	0.0559779	0.417442	0.86312	0.0166553	0.875485	0.989714	No	No	No	Yes
KEGG_FATTY_ACID_METABOLISM	aminopurvalanol-a	-0.0324491	0.642536	0.932557	-0.142322	0.178379	0.956562	No	No	No	Yes
KEGG_FATTY_ACID_METABOLISM	amisulpride	-0.0344801	0.639437	0.932557	-0.0641284	0.584651	0.973208	No	No	No	Yes
KEGG_FATTY_ACID_METABOLISM	ammonium-lactate	-0.0563298	0.432925	0.867049	-0.114762	0.310743	0.956562	No	No	No	Yes
KEGG_FATTY_ACID_METABOLISM	amonafide	0.0635401	0.365408	0.837684	0.0251708	0.81699	0.989714	No	No	No	Yes
KEGG_FATTY_ACID_METABOLISM	amoxicillin	-0.0862604	0.231722	0.759031	-0.0422894	0.714975	0.989159	No	No	No	Yes
KEGG_FATTY_ACID_METABOLISM	amprolium	0.0238833	0.751666	0.970064	0.0649424	0.590529	0.973208	No	No	No	Yes
KEGG_FATTY_ACID_METABOLISM	amsacrine	0.0169441	0.815554	0.97135	0.0599962	0.604235	0.973208	No	No	No	Yes
KEGG_FATTY_ACID_METABOLISM	anagrelide	0.0544147	0.43502	0.867644	-0.0241348	0.822367	0.989714	No	No	No	No
KEGG_FATTY_ACID_METABOLISM	anastrozole	0.00463088	0.951783	0.989362	-0.0282515	0.826033	0.989714	No	No	No	No
KEGG_FATTY_ACID_METABOLISM	anguidine	0.0530831	0.449697	0.871702	-0.0181486	0.865948	0.989714	No	No	No	No
KEGG_FATTY_ACID_METABOLISM	anisomycin	-0.0146751	0.832969	0.97135	-0.087988	0.406901	0.956562	No	No	No	Yes
KEGG_FATTY_ACID_METABOLISM	AP1903	-0.097391	0.205074	0.754902	-0.0327381	0.789434	0.989159	No	No	No	Yes
KEGG_FATTY_ACID_METABOLISM	AP26113	-0.145101	0.0403606	0.61941	-0.123711	0.256448	0.956562	No	No	No	Yes
KEGG_FATTY_ACID_METABOLISM	apatinib	-0.0542324	0.446786	0.869552	-0.0840182	0.444573	0.956562	No	No	No	Yes
KEGG_FATTY_ACID_METABOLISM	aphidicolin	0.0560784	0.458468	0.87411	0.0700267	0.545063	0.973208	No	No	No	Yes
KEGG_FATTY_ACID_METABOLISM	AR-12	0.0173561	0.807762	0.97135	0.0875841	0.422623	0.956562	No	No	No	Yes
KEGG_FATTY_ACID_METABOLISM	AR-42	0.0353332	0.612386	0.929492	0.108722	0.310492	0.956562	No	No	No	Yes
KEGG_FATTY_ACID_METABOLISM	arctigenin	0.0600524	0.38773	0.847053	0.108569	0.311178	0.956562	No	No	No	Yes
KEGG_FATTY_ACID_METABOLISM	arcyriaflavin-a	0.19231	0.0058579	0.306601	0.0571286	0.601348	0.973208	No	No	No	Yes
KEGG_FATTY_ACID_METABOLISM	aripiprazole	-0.309524	0.461806	0.87411	-0.0753145	0.847294	0.989714	No	No	No	Yes
KEGG_FATTY_ACID_METABOLISM	ARRY-334543	0.0259136	0.704907	0.954733	-0.0981647	0.357322	0.956562	No	No	No	No
KEGG_FATTY_ACID_METABOLISM	artemisinin	-0.123274	0.0782478	0.687279	0.150505	0.161616	0.956562	No	No	No	No
KEGG_FATTY_ACID_METABOLISM	artesunate	0.0226051	0.750087	0.969808	-0.0501606	0.65653	0.979048	No	No	No	No
KEGG_FATTY_ACID_METABOLISM	AS-1949490	-0.16734	0.0210157	0.483028	-0.0519112	0.641161	0.974969	No	No	No	Yes
KEGG_FATTY_ACID_METABOLISM	AS-703026	0.075005	0.272426	0.791763	-0.181455	0.0869681	0.956562	No	No	No	No
KEGG_FATTY_ACID_METABOLISM	aspirin	0.0365449	0.6195	0.931115	-0.097518	0.402001	0.956562	No	No	No	No
KEGG_FATTY_ACID_METABOLISM	AST-1306	0.118868	0.172962	0.748865	-0.216537	0.143759	0.956562	No	No	No	No
KEGG_FATTY_ACID_METABOLISM	astemizole	0.00639269	0.928776	0.98367	0.00217946	0.984111	0.997225	No	No	No	Yes
KEGG_FATTY_ACID_METABOLISM	asymmetrical-dimethylarginine	0.119019	0.0949034	0.704664	0.0188888	0.862951	0.989714	No	No	No	Yes
KEGG_FATTY_ACID_METABOLISM	AT-7519	-0.0874076	0.2028	0.754902	-0.0388297	0.714791	0.989159	No	No	No	Yes
KEGG_FATTY_ACID_METABOLISM	AT-9283	-0.0779572	0.290221	0.795909	0.12051	0.316793	0.956562	No	No	No	No
KEGG_FATTY_ACID_METABOLISM	AT13387	-0.0114307	0.867657	0.973305	0.0148598	0.888817	0.989714	No	No	No	No
KEGG_FATTY_ACID_METABOLISM	AT7867	-0.0244011	0.765399	0.97135	-0.172982	0.18248	0.956562	No	No	No	Yes
KEGG_FATTY_ACID_METABOLISM	atenolol-(-)	-0.0803689	0.296049	0.801578	-0.0409043	0.732989	0.989159	No	No	No	Yes
KEGG_FATTY_ACID_METABOLISM	atenolol-(+/-)	0.0314397	0.674375	0.947134	0.12351	0.278167	0.956562	No	No	No	Yes
KEGG_FATTY_ACID_METABOLISM	atipamezole	0.0383291	0.586245	0.917712	0.0852027	0.440946	0.956562	No	No	No	Yes
KEGG_FATTY_ACID_METABOLISM	atiprimod	0.0549925	0.421316	0.86312	-0.0262885	0.80572	0.989159	No	No	No	No
KEGG_FATTY_ACID_METABOLISM	atorvastatin	-0.157184	0.0277929	0.532102	0.0642012	0.559392	0.973208	No	No	No	No
KEGG_FATTY_ACID_METABOLISM	aurora-a-inhibitor-i	-0.0751636	0.28531	0.795909	0.260686	0.0159683	0.873587	No	No	No	No
KEGG_FATTY_ACID_METABOLISM	AV-412	-0.0661078	0.342767	0.831812	-0.140991	0.192721	0.956562	No	No	No	Yes
KEGG_FATTY_ACID_METABOLISM	avanafil	0.00280005	0.969909	0.991804	0.233928	0.0495926	0.940423	No	No	No	Yes
KEGG_FATTY_ACID_METABOLISM	AVL-292	0.0641451	0.354989	0.837684	0.0109917	0.921437	0.989714	No	No	No	Yes
KEGG_FATTY_ACID_METABOLISM	AVN-944	-0.0250113	0.717297	0.955539	0.0215331	0.83945	0.989714	No	No	No	No
KEGG_FATTY_ACID_METABOLISM	axitinib	-0.0663141	0.333168	0.831771	0.00201763	0.985028	0.997225	No	No	No	No
KEGG_FATTY_ACID_METABOLISM	AZ-628	0.10123	0.141834	0.724848	-0.0353972	0.74048	0.989159	No	No	No	No
KEGG_FATTY_ACID_METABOLISM	AZ20	0.0225266	0.749717	0.969808	0.0521242	0.625611	0.973446	No	No	No	Yes
KEGG_FATTY_ACID_METABOLISM	AZ3146	-0.00687281	0.921897	0.98367	0.134993	0.215259	0.956562	No	No	No	No
KEGG_FATTY_ACID_METABOLISM	AZ960	-0.0773069	0.274149	0.791763	-0.181915	0.0898292	0.956562	No	No	No	Yes
KEGG_FATTY_ACID_METABOLISM	azacitidine	0.0645408	0.345153	0.831812	-0.0212728	0.843145	0.989714	No	No	No	No
KEGG_FATTY_ACID_METABOLISM	azalomycin-b	0.00352856	0.959756	0.991804	-0.0700065	0.50964	0.956562	No	No	No	No
KEGG_FATTY_ACID_METABOLISM	azathioprine	0.0767648	0.27996	0.791763	-0.279615	0.00999764	0.873587	No	No	No	No
KEGG_FATTY_ACID_METABOLISM	AZD1480	0.00710628	0.926069	0.98367	-0.0892319	0.431208	0.956562	No	No	No	No
KEGG_FATTY_ACID_METABOLISM	AZD2014	0.0709222	0.300592	0.801578	0.0881298	0.411498	0.956562	No	No	No	Yes
KEGG_FATTY_ACID_METABOLISM	AZD2461	-0.00916576	0.897764	0.976947	-0.115644	0.289007	0.956562	No	No	No	Yes
KEGG_FATTY_ACID_METABOLISM	AZD2858	0.0117262	0.868446	0.973305	-0.0429478	0.699854	0.989159	No	No	No	No
KEGG_FATTY_ACID_METABOLISM	AZD3463	-0.0726941	0.300283	0.801578	-0.151863	0.155412	0.956562	No	No	No	Yes
KEGG_FATTY_ACID_METABOLISM	AZD4547	-0.061285	0.439945	0.869552	-0.162183	0.196789	0.956562	No	No	No	Yes
KEGG_FATTY_ACID_METABOLISM	AZD5363	0.10979	0.113538	0.720558	-0.0449887	0.675483	0.988978	No	No	No	No
KEGG_FATTY_ACID_METABOLISM	AZD5438	-0.0609921	0.390919	0.847382	0.0587101	0.586893	0.973208	No	No	No	No
KEGG_FATTY_ACID_METABOLISM	AZD6482	-0.0242984	0.723144	0.957141	-0.0384679	0.720412	0.989159	No	No	No	Yes
KEGG_FATTY_ACID_METABOLISM	AZD7762	-0.0157811	0.82016	0.97135	0.0537819	0.616676	0.973446	No	No	No	No
KEGG_FATTY_ACID_METABOLISM	AZD8055	0.106742	0.132479	0.724848	-0.00701844	0.948255	0.989714	No	No	No	No
KEGG_FATTY_ACID_METABOLISM	AZD8330	0.102337	0.138449	0.724848	-0.104125	0.331515	0.956562	No	No	No	No
KEGG_FATTY_ACID_METABOLISM	AZD8931	-0.0505911	0.460539	0.87411	-0.0207158	0.847201	0.989714	No	No	No	Yes
KEGG_FATTY_ACID_METABOLISM	AZD9668	0.0051424	0.942973	0.985018	-0.087009	0.425687	0.956562	No	No	No	No
KEGG_FATTY_ACID_METABOLISM	azilsartan	0.1342	0.0575182	0.655084	0.00814803	0.944308	0.989714	No	No	No	Yes
KEGG_FATTY_ACID_METABOLISM	azithromycin	-0.0601913	0.411908	0.86312	0.0798461	0.4703	0.956562	No	No	No	No
KEGG_FATTY_ACID_METABOLISM	azodicarbonamide	-0.116559	0.105552	0.7096	-0.147996	0.17387	0.956562	No	No	No	Yes
KEGG_FATTY_ACID_METABOLISM	azomycin-(2-nitroimidazole)	0.0556717	0.461739	0.87411	0.231993	0.0437425	0.940423	No	No	No	Yes
KEGG_FATTY_ACID_METABOLISM	aztreonam	-0.0251435	0.725802	0.958032	0.317305	0.00438102	0.873587	No	No	No	No
KEGG_FATTY_ACID_METABOLISM	bafetinib	0.102124	0.143129	0.724848	0.17089	0.111407	0.956562	No	No	No	Yes
KEGG_FATTY_ACID_METABOLISM	baicalein	-0.139542	0.0499138	0.641134	-0.0300606	0.789931	0.989159	No	No	No	Yes
KEGG_FATTY_ACID_METABOLISM	baicalin	0.030778	0.680006	0.951351	-0.150027	0.195817	0.956562	No	No	No	No
KEGG_FATTY_ACID_METABOLISM	balapiravir	0.0335379	0.635615	0.931115	0.193836	0.0772764	0.956562	No	No	No	Yes
KEGG_FATTY_ACID_METABOLISM	BAM7	0.0827598	0.252528	0.774127	0.0424405	0.696308	0.989159	No	No	No	Yes
KEGG_FATTY_ACID_METABOLISM	BAN-ORL-24	0.100278	0.173253	0.748865	-0.092676	0.422753	0.956562	No	No	No	No
KEGG_FATTY_ACID_METABOLISM	barasertib	-0.0298516	0.662635	0.93976	0.239557	0.0221931	0.873587	No	No	No	No
KEGG_FATTY_ACID_METABOLISM	barasertib-HQPA	-0.0132692	0.852805	0.97135	0.0638088	0.554773	0.973208	No	No	No	No
KEGG_FATTY_ACID_METABOLISM	bardoxolone	-0.189402	0.0225099	0.509287	0.0563653	0.688509	0.989159	No	No	No	No
KEGG_FATTY_ACID_METABOLISM	bardoxolone-methyl	-0.00591127	0.931491	0.98367	-0.0237708	0.823025	0.989714	No	No	No	Yes
KEGG_FATTY_ACID_METABOLISM	baricitinib	0.0510647	0.476074	0.877882	-0.118667	0.282327	0.956562	No	No	No	No
KEGG_FATTY_ACID_METABOLISM	batimastat	-0.0684536	0.315505	0.815568	-0.0422817	0.694008	0.989159	No	No	No	Yes
KEGG_FATTY_ACID_METABOLISM	BAY-11-7082	-0.0274981	0.704238	0.954733	0.00200778	0.985188	0.997225	No	No	No	No
KEGG_FATTY_ACID_METABOLISM	BAY-11-7085	-0.134944	0.0573907	0.655084	-0.0906589	0.403661	0.956562	No	No	No	Yes
KEGG_FATTY_ACID_METABOLISM	BAY-87-2243	0.102286	0.14347	0.724848	0.150313	0.159721	0.956562	No	No	No	Yes
KEGG_FATTY_ACID_METABOLISM	BAY-K-8644-(s)-(-)	-0.03315	0.655073	0.938225	-0.0312943	0.784251	0.989159	No	No	No	Yes
KEGG_FATTY_ACID_METABOLISM	beclomethasone-dipropionate	-0.0166611	0.821906	0.97135	-0.137093	0.250827	0.956562	No	No	No	Yes
KEGG_FATTY_ACID_METABOLISM	bekanamycin	0.00992173	0.887994	0.976947	-0.0698659	0.532816	0.960922	No	No	No	No
KEGG_FATTY_ACID_METABOLISM	belinostat	-0.102713	0.133286	0.724848	0.0996217	0.350195	0.956562	No	No	No	No
KEGG_FATTY_ACID_METABOLISM	bendamustine	-0.0276006	0.692298	0.954576	-0.197449	0.0718121	0.956562	No	No	No	Yes
KEGG_FATTY_ACID_METABOLISM	bendroflumethiazide	-0.00559394	0.94059	0.985018	-0.16086	0.173977	0.956562	No	No	No	Yes
KEGG_FATTY_ACID_METABOLISM	benfotiamine	-0.011523	0.879011	0.975382	-0.0505164	0.664746	0.984617	No	No	No	Yes
KEGG_FATTY_ACID_METABOLISM	bentazepam	0.0199467	0.783614	0.97135	-0.0380797	0.73092	0.989159	No	No	No	No
KEGG_FATTY_ACID_METABOLISM	benzethonium	0.0986821	0.200442	0.754902	0.315507	0.00930261	0.873587	No	No	No	Yes
KEGG_FATTY_ACID_METABOLISM	benzocaine	0.0856978	0.31056	0.811924	-0.0296582	0.826649	0.989714	No	No	No	No
KEGG_FATTY_ACID_METABOLISM	benzydamine	-0.0413424	0.56406	0.908515	0.0712069	0.532887	0.960922	No	No	No	No
KEGG_FATTY_ACID_METABOLISM	benzyldimethylhexadecylammonium	-0.089389	0.209276	0.754902	-0.0584343	0.590842	0.973208	No	No	No	Yes
KEGG_FATTY_ACID_METABOLISM	bephenium-hydroxynaphthoate	-0.0613126	0.41621	0.86312	-0.0052872	0.96434	0.990933	No	No	No	Yes
KEGG_FATTY_ACID_METABOLISM	berberine	0.0763977	0.271571	0.791763	0.123448	0.249092	0.956562	No	No	No	Yes
KEGG_FATTY_ACID_METABOLISM	beta-lapachone	-0.0208101	0.76433	0.97135	0.0599534	0.576772	0.973208	No	No	No	No
KEGG_FATTY_ACID_METABOLISM	beta-naphthol	-0.0490701	0.515398	0.891632	-0.0159332	0.887729	0.989714	No	No	No	Yes
KEGG_FATTY_ACID_METABOLISM	betamethasone	0.0873987	0.240717	0.764382	-0.136225	0.247146	0.956562	No	No	No	No
KEGG_FATTY_ACID_METABOLISM	betamethasone-dipropionate	0.147388	0.0372776	0.600339	-0.0647484	0.556042	0.973208	No	No	No	No
KEGG_FATTY_ACID_METABOLISM	betulinic-acid	-0.0581075	0.454358	0.87411	0.177978	0.121477	0.956562	No	No	No	No
KEGG_FATTY_ACID_METABOLISM	bexarotene	0.121754	0.0755195	0.687279	0.0425121	0.692424	0.989159	No	No	No	Yes
KEGG_FATTY_ACID_METABOLISM	BF2.649	-0.0486233	0.488728	0.883371	-0.130283	0.229069	0.956562	No	No	No	Yes
KEGG_FATTY_ACID_METABOLISM	BGT226	0.0861222	0.225293	0.757041	0.0295725	0.785696	0.989159	No	No	No	Yes
KEGG_FATTY_ACID_METABOLISM	BI-2536	-0.0316269	0.648609	0.937311	-0.0622677	0.564392	0.973208	No	No	No	Yes
KEGG_FATTY_ACID_METABOLISM	BI-78D3	0.0683479	0.337451	0.831812	0.0304464	0.780796	0.989159	No	No	No	Yes
KEGG_FATTY_ACID_METABOLISM	BI-D1870	-0.0419258	0.554552	0.907896	-0.0350039	0.754886	0.989159	No	No	No	Yes
KEGG_FATTY_ACID_METABOLISM	BIBR-1532	-0.139438	0.0435434	0.627238	-0.166901	0.115885	0.956562	No	No	No	Yes
KEGG_FATTY_ACID_METABOLISM	BIBU-1361	-0.029533	0.671212	0.945443	-0.260081	0.0175711	0.873587	No	No	No	Yes
KEGG_FATTY_ACID_METABOLISM	BIBX-1382	-0.0557939	0.439701	0.869552	-0.117164	0.276978	0.956562	No	No	No	Yes
KEGG_FATTY_ACID_METABOLISM	bicalutamide	-0.0217164	0.777358	0.97135	-0.0278211	0.811443	0.989159	No	No	No	Yes
KEGG_FATTY_ACID_METABOLISM	bifemelane	-0.0340802	0.631878	0.931115	0.00772432	0.945784	0.989714	No	No	No	No
KEGG_FATTY_ACID_METABOLISM	BIIB021	-0.0937526	0.168785	0.740788	-0.0185216	0.862439	0.989714	No	No	No	Yes
KEGG_FATTY_ACID_METABOLISM	bindarit	0.0907784	0.229498	0.757041	-0.0102092	0.928384	0.989714	No	No	No	No
KEGG_FATTY_ACID_METABOLISM	birinapant	-0.0265662	0.708138	0.954733	0.0312402	0.773925	0.989159	No	No	No	No
KEGG_FATTY_ACID_METABOLISM	bis(maltolato)oxovanadium(IV)	-0.0582776	0.413573	0.86312	-0.0514889	0.633776	0.973446	No	No	No	Yes
KEGG_FATTY_ACID_METABOLISM	bisacodyl	0.0774676	0.288068	0.795909	0.123655	0.280765	0.956562	No	No	No	Yes
KEGG_FATTY_ACID_METABOLISM	bisindolylmaleimide-ix	0.066963	0.331886	0.831771	-0.118695	0.265173	0.956562	No	No	No	No
KEGG_FATTY_ACID_METABOLISM	bitopertin	0.0127442	0.855734	0.97135	0.00915936	0.932111	0.989714	No	No	No	Yes
KEGG_FATTY_ACID_METABOLISM	BIX-01294	-0.0467646	0.499275	0.884256	-0.0711795	0.509888	0.956562	No	No	No	Yes
KEGG_FATTY_ACID_METABOLISM	BIX-02188	-0.145705	0.0375801	0.600339	-0.010068	0.928468	0.989714	No	No	No	Yes
KEGG_FATTY_ACID_METABOLISM	blebbistatin-(-)	0.0606247	0.403535	0.859293	-0.00785943	0.944483	0.989714	No	No	No	No
KEGG_FATTY_ACID_METABOLISM	BMS-265246	-0.0541203	0.437513	0.869552	0.137736	0.192928	0.956562	No	No	No	No
KEGG_FATTY_ACID_METABOLISM	BMS-345541	-0.00207557	0.976789	0.992938	0.065534	0.539427	0.966696	No	No	No	No
KEGG_FATTY_ACID_METABOLISM	BMS-387032	0.0437871	0.533021	0.905242	0.148219	0.165685	0.956562	No	No	No	Yes
KEGG_FATTY_ACID_METABOLISM	BMS-599626	-0.0773413	0.2863	0.795909	-0.158555	0.152239	0.956562	No	No	No	Yes
KEGG_FATTY_ACID_METABOLISM	BMS-626529	0.000990344	0.989414	0.997646	-0.103406	0.377319	0.956562	No	No	No	No
KEGG_FATTY_ACID_METABOLISM	BMS-690514	-0.0340289	0.620581	0.931115	-0.247235	0.0188093	0.873587	No	No	No	Yes
KEGG_FATTY_ACID_METABOLISM	BMS-707035	-0.104999	0.166704	0.740788	0.09471	0.44234	0.956562	No	No	No	No
KEGG_FATTY_ACID_METABOLISM	BMS-754807	-0.0689976	0.313932	0.814325	0.00751748	0.943619	0.989714	No	No	No	No
KEGG_FATTY_ACID_METABOLISM	BMS-986020	-0.0874176	0.214904	0.754902	-0.186301	0.0877928	0.956562	No	No	No	Yes
KEGG_FATTY_ACID_METABOLISM	BNC105	-0.0549418	0.428344	0.867049	-0.0551864	0.60749	0.973208	No	No	No	Yes
KEGG_FATTY_ACID_METABOLISM	BNTX	-0.00884607	0.900813	0.978527	0.0602511	0.577096	0.973208	No	No	No	No
KEGG_FATTY_ACID_METABOLISM	bortezomib	-0.0781326	0.252874	0.774127	0.0802714	0.449423	0.956562	No	No	No	No
KEGG_FATTY_ACID_METABOLISM	bosentan	-0.109625	0.124187	0.724848	-0.196603	0.0865769	0.956562	No	No	No	Yes
KEGG_FATTY_ACID_METABOLISM	bosutinib	-0.130011	0.0644895	0.678349	-0.0814609	0.455895	0.956562	No	No	No	Yes
KEGG_FATTY_ACID_METABOLISM	brefeldin-a	-0.0165483	0.812023	0.97135	0.0963541	0.366302	0.956562	No	No	No	No
KEGG_FATTY_ACID_METABOLISM	brequinar	-0.0573276	0.401839	0.858205	0.179685	0.0901452	0.956562	No	No	No	No
KEGG_FATTY_ACID_METABOLISM	brigatinib	-0.0918175	0.179824	0.750618	-0.128922	0.228558	0.956562	No	No	No	Yes
KEGG_FATTY_ACID_METABOLISM	brilliant-green	-0.0560583	0.432786	0.867049	0.0552262	0.611416	0.973208	No	No	No	No
KEGG_FATTY_ACID_METABOLISM	brivaracetam	-0.0269977	0.70079	0.954603	-0.0113158	0.916664	0.989714	No	No	No	Yes
KEGG_FATTY_ACID_METABOLISM	bromosporine	0.0210702	0.767694	0.97135	0.0751911	0.507405	0.956562	No	No	No	Yes
KEGG_FATTY_ACID_METABOLISM	broxaldine	-0.12757	0.0669832	0.68304	0.186594	0.0799707	0.956562	No	No	No	No
KEGG_FATTY_ACID_METABOLISM	broxyquinoline	-0.0670066	0.343385	0.831812	0.0941893	0.382727	0.956562	No	No	No	No
KEGG_FATTY_ACID_METABOLISM	bruceantin	0.0362663	0.600389	0.923954	0.129773	0.225472	0.956562	No	No	No	Yes
KEGG_FATTY_ACID_METABOLISM	BTS-54505	-0.0373162	0.65475	0.938225	-0.0859235	0.513905	0.956562	No	No	No	Yes
KEGG_FATTY_ACID_METABOLISM	bucladesine	0.0650422	0.49763	0.884256	-0.11372	0.467777	0.956562	No	No	No	No
KEGG_FATTY_ACID_METABOLISM	bumetanide	0.0398848	0.621058	0.931115	0.0947181	0.467776	0.956562	No	No	No	Yes
KEGG_FATTY_ACID_METABOLISM	buparlisib	-0.0939601	0.185703	0.751963	0.00832038	0.939032	0.989714	No	No	No	No
KEGG_FATTY_ACID_METABOLISM	buphenine	-0.0509761	0.496762	0.884256	-0.0598331	0.610105	0.973208	No	No	No	Yes
KEGG_FATTY_ACID_METABOLISM	busulfan	-0.0417081	0.578268	0.912925	0.0449583	0.69783	0.989159	No	No	No	No
KEGG_FATTY_ACID_METABOLISM	butamben	0.0942285	0.194768	0.754902	-0.0351885	0.749182	0.989159	No	No	No	No
KEGG_FATTY_ACID_METABOLISM	buthionine-sulfoximine	-0.084263	0.245225	0.767245	0.0055265	0.961699	0.990933	No	No	No	No
KEGG_FATTY_ACID_METABOLISM	butylscopolamine-bromide	0.0356988	0.629508	0.931115	0.00625844	0.955499	0.990035	No	No	No	Yes
KEGG_FATTY_ACID_METABOLISM	BVD-523	0.0392943	0.574958	0.912872	0.0242519	0.822537	0.989714	No	No	No	Yes
KEGG_FATTY_ACID_METABOLISM	BVT-948	-0.143808	0.0514688	0.641134	0.0825523	0.469507	0.956562	No	No	No	No
KEGG_FATTY_ACID_METABOLISM	BW-180C	-0.084204	0.25841	0.781166	-0.0525963	0.64743	0.974969	No	No	No	Yes
KEGG_FATTY_ACID_METABOLISM	BX-912	-0.088659	0.198514	0.754902	0.131067	0.220841	0.956562	No	No	No	No
KEGG_FATTY_ACID_METABOLISM	cabazitaxel	-0.126686	0.0669088	0.68304	-0.0227901	0.833074	0.989714	No	No	No	Yes
KEGG_FATTY_ACID_METABOLISM	cabozantinib	0.0216425	0.757493	0.97135	-0.0444489	0.68989	0.989159	No	No	No	No
KEGG_FATTY_ACID_METABOLISM	caffeic-acid	0.0128664	0.85941	0.97135	0.000117263	0.99915	0.99915	No	No	No	Yes
KEGG_FATTY_ACID_METABOLISM	caffeic-acid-phenethyl-ester	-0.0609897	0.403202	0.859293	0.000555096	0.996051	0.99915	No	No	No	No
KEGG_FATTY_ACID_METABOLISM	calcitriol	-0.0912513	0.201052	0.754902	-0.0352929	0.755954	0.989159	No	No	No	Yes
KEGG_FATTY_ACID_METABOLISM	camptothecin	-0.220105	0.00426115	0.302765	0.0305618	0.797431	0.989159	No	No	No	No
KEGG_FATTY_ACID_METABOLISM	camylofine-chlorhydrate	-0.00806757	0.913211	0.982415	-0.157674	0.17373	0.956562	No	No	No	Yes
KEGG_FATTY_ACID_METABOLISM	candesartan	-0.0913513	0.230594	0.757144	-0.164602	0.155346	0.956562	No	No	No	Yes
KEGG_FATTY_ACID_METABOLISM	canertinib	-0.03641	0.594597	0.923954	-0.330229	0.00147934	0.781656	No	No	No	Yes
KEGG_FATTY_ACID_METABOLISM	canrenone	-0.125584	0.0786788	0.687279	-0.0885625	0.420242	0.956562	No	No	No	Yes
KEGG_FATTY_ACID_METABOLISM	capecitabine	-0.119981	0.0820775	0.690978	-0.101655	0.340402	0.956562	No	No	No	Yes
KEGG_FATTY_ACID_METABOLISM	capsaicin	-0.0729744	0.371614	0.837684	-0.0163084	0.908643	0.989714	No	No	No	Yes
KEGG_FATTY_ACID_METABOLISM	captamine	0.0204032	0.775406	0.97135	0.0492502	0.652482	0.976026	No	No	No	Yes
KEGG_FATTY_ACID_METABOLISM	carbachol	-0.118278	0.15945	0.740788	-0.102252	0.470713	0.956562	No	No	No	Yes
KEGG_FATTY_ACID_METABOLISM	carboplatin	-0.0524682	0.458332	0.87411	0.00970879	0.931014	0.989714	No	No	No	No
KEGG_FATTY_ACID_METABOLISM	carboxyamidotriazole	-0.0885217	0.204661	0.754902	-0.0702476	0.52545	0.956562	No	No	No	Yes
KEGG_FATTY_ACID_METABOLISM	carboxypyridine-disulfide	0.128647	0.0716002	0.687279	-0.126017	0.244808	0.956562	No	No	No	No
KEGG_FATTY_ACID_METABOLISM	carfilzomib	-0.177654	0.00872132	0.317868	0.12147	0.254086	0.956562	No	No	No	No
KEGG_FATTY_ACID_METABOLISM	cariporide	-0.017218	0.805961	0.97135	-0.0665465	0.545102	0.973208	No	No	No	Yes
KEGG_FATTY_ACID_METABOLISM	carmofur	-0.0262761	0.703656	0.954733	-0.0701916	0.513349	0.956562	No	No	No	Yes
KEGG_FATTY_ACID_METABOLISM	carmustine	-0.0123284	0.860731	0.97135	-0.0441197	0.695726	0.989159	No	No	No	Yes
KEGG_FATTY_ACID_METABOLISM	carvedilol	0.0187281	0.795489	0.97135	0.0965096	0.376717	0.956562	No	No	No	Yes
KEGG_FATTY_ACID_METABOLISM	CB-10-277	-0.106578	0.143316	0.724848	-0.15813	0.158559	0.956562	No	No	No	Yes
KEGG_FATTY_ACID_METABOLISM	CCG-50014	-0.00784856	0.911949	0.982415	-0.122136	0.251469	0.956562	No	No	No	Yes
KEGG_FATTY_ACID_METABOLISM	CCMI	-0.0830579	0.239922	0.764382	0.154114	0.161606	0.956562	No	No	No	No
KEGG_FATTY_ACID_METABOLISM	CCT128930	0.100732	0.149686	0.724848	-0.119939	0.274233	0.956562	No	No	No	No
KEGG_FATTY_ACID_METABOLISM	CCT129202	0.00333405	0.962159	0.991804	-0.0530715	0.62746	0.973446	No	No	No	No
KEGG_FATTY_ACID_METABOLISM	CCT137690	0.101589	0.145246	0.724848	0.0108085	0.919465	0.989714	No	No	No	Yes
KEGG_FATTY_ACID_METABOLISM	CD-437	0.0345318	0.62048	0.931115	0.00588498	0.955849	0.990035	No	No	No	Yes
KEGG_FATTY_ACID_METABOLISM	cebranopadol	-0.127782	0.0797307	0.687279	-0.0146612	0.895987	0.989714	No	No	No	Yes
KEGG_FATTY_ACID_METABOLISM	cediranib	-0.0533773	0.436181	0.868763	0.000184927	0.998636	0.99915	No	No	No	No
KEGG_FATTY_ACID_METABOLISM	cefdinir	-0.120283	0.0873771	0.699195	-0.156055	0.14891	0.956562	No	No	No	Yes
KEGG_FATTY_ACID_METABOLISM	cefditoren-pivoxil	-0.0283073	0.684834	0.953379	0.00127344	0.990941	0.997886	No	No	No	No
KEGG_FATTY_ACID_METABOLISM	cefpiramide	-0.0251576	0.736034	0.965378	0.126704	0.288877	0.956562	No	No	No	No
KEGG_FATTY_ACID_METABOLISM	CEP-32496	0.0670273	0.34812	0.831812	0.0527011	0.633998	0.973446	No	No	No	Yes
KEGG_FATTY_ACID_METABOLISM	CEP-33779	-0.115155	0.130256	0.724848	-0.120436	0.306726	0.956562	No	No	No	Yes
KEGG_FATTY_ACID_METABOLISM	CEP-37440	0.0474496	0.499294	0.884256	0.112638	0.296088	0.956562	No	No	No	Yes
KEGG_FATTY_ACID_METABOLISM	cephalomannine	-0.141341	0.0402463	0.61941	-0.0721947	0.501371	0.956562	No	No	No	Yes
KEGG_FATTY_ACID_METABOLISM	cetrimonium	-0.181997	0.00804616	0.306601	-0.0338466	0.755631	0.989159	No	No	No	Yes
KEGG_FATTY_ACID_METABOLISM	cetylpyridinium	-0.0928067	0.181376	0.750618	0.0185232	0.863208	0.989714	No	No	No	No
KEGG_FATTY_ACID_METABOLISM	CGM097	0.0693399	0.340512	0.831812	-0.0276422	0.80892	0.989159	No	No	No	No
KEGG_FATTY_ACID_METABOLISM	CGP-37849	-0.185127	0.0123509	0.368291	0.0802499	0.490747	0.956562	No	No	No	No
KEGG_FATTY_ACID_METABOLISM	CGP-52411	0.000885508	0.990096	0.997646	0.0739727	0.501062	0.956562	No	No	No	Yes
KEGG_FATTY_ACID_METABOLISM	CGP-54626	0.0592068	0.537061	0.907306	0.293136	0.0564271	0.940423	No	No	No	Yes
KEGG_FATTY_ACID_METABOLISM	CGS-15943	0.136614	0.0459166	0.627238	0.0958849	0.368652	0.956562	No	No	No	Yes
KEGG_FATTY_ACID_METABOLISM	CGS-20625	-0.100615	0.155267	0.732026	0.042029	0.702521	0.989159	No	No	No	No
KEGG_FATTY_ACID_METABOLISM	CH5132799	-0.114021	0.130753	0.724848	0.134756	0.242616	0.956562	No	No	No	No
KEGG_FATTY_ACID_METABOLISM	chicago-sky-blue-6b	-0.0508511	0.487119	0.883371	-0.195095	0.0848888	0.956562	No	No	No	Yes
KEGG_FATTY_ACID_METABOLISM	chidamide	0.00192525	0.978197	0.993289	-0.0351449	0.745125	0.989159	No	No	No	No
KEGG_FATTY_ACID_METABOLISM	CHIR-124	0.061783	0.388428	0.847053	0.113114	0.299753	0.956562	No	No	No	Yes
KEGG_FATTY_ACID_METABOLISM	CHIR-98014	0.0876197	0.226858	0.757041	-0.126212	0.267709	0.956562	No	No	No	No
KEGG_FATTY_ACID_METABOLISM	CHIR-99021	0.055205	0.445742	0.869552	-0.0349659	0.749262	0.989159	No	No	No	No
KEGG_FATTY_ACID_METABOLISM	chlorambucil	-0.0488447	0.497709	0.884256	0.0797236	0.479264	0.956562	No	No	No	No
KEGG_FATTY_ACID_METABOLISM	chloramphenicol-palmitate	-0.0160022	0.851683	0.97135	0.229769	0.101293	0.956562	No	No	No	No
KEGG_FATTY_ACID_METABOLISM	chlorhexidine	0.120049	0.106478	0.7096	0.0141441	0.901539	0.989714	No	No	No	Yes
KEGG_FATTY_ACID_METABOLISM	chlorindanol	0.0780408	0.281952	0.794292	-0.0634864	0.554481	0.973208	No	No	No	No
KEGG_FATTY_ACID_METABOLISM	chlormidazole	0.0314242	0.653079	0.938225	0.0975572	0.368685	0.956562	No	No	No	Yes
KEGG_FATTY_ACID_METABOLISM	chlorogenic-acid	-0.149232	0.0322866	0.544656	0.0495615	0.650428	0.974969	No	No	No	No
KEGG_FATTY_ACID_METABOLISM	chloropyramine	-0.0162826	0.896755	0.976947	-0.0706984	0.715535	0.989159	No	No	No	Yes
KEGG_FATTY_ACID_METABOLISM	chloroxine	-0.0516945	0.455097	0.87411	0.122819	0.257085	0.956562	No	No	No	No
KEGG_FATTY_ACID_METABOLISM	chlorpropamide	-0.0265058	0.715876	0.955539	0.13501	0.229474	0.956562	No	No	No	No
KEGG_FATTY_ACID_METABOLISM	chlorpyrifos	-0.103563	0.155047	0.732026	-0.112631	0.313711	0.956562	No	No	No	Yes
KEGG_FATTY_ACID_METABOLISM	chlorquinaldol	-0.0665584	0.344224	0.831812	0.192407	0.0759276	0.956562	No	No	No	No
KEGG_FATTY_ACID_METABOLISM	cholecalciferol	-0.110784	0.112907	0.720558	0.0910249	0.416045	0.956562	No	No	No	No
KEGG_FATTY_ACID_METABOLISM	chromocarb	-0.0952637	0.191067	0.754902	0.0598419	0.593306	0.973208	No	No	No	No
KEGG_FATTY_ACID_METABOLISM	CI-844	0.0237845	0.743318	0.967918	-0.144675	0.203334	0.956562	No	No	No	No
KEGG_FATTY_ACID_METABOLISM	cibenzoline	0.0112335	0.877424	0.975382	-0.134988	0.248217	0.956562	No	No	No	No
KEGG_FATTY_ACID_METABOLISM	ciclesonide	0.057238	0.445341	0.869552	-0.178475	0.117963	0.956562	No	No	No	No
KEGG_FATTY_ACID_METABOLISM	ciclopirox	0.0152621	0.826393	0.97135	0.124427	0.253683	0.956562	No	No	No	Yes
KEGG_FATTY_ACID_METABOLISM	CID-5458317	-0.0393933	0.567481	0.910989	0.0766917	0.477585	0.956562	No	No	No	No
KEGG_FATTY_ACID_METABOLISM	cidofovir	-0.019162	0.790859	0.97135	-0.00769278	0.946354	0.989714	No	No	No	Yes
KEGG_FATTY_ACID_METABOLISM	cilostamide	0.0444822	0.536923	0.907306	0.0420093	0.695882	0.989159	No	No	No	Yes
KEGG_FATTY_ACID_METABOLISM	cimetidine	-0.0424437	0.573752	0.912872	-0.112289	0.324496	0.956562	No	No	No	Yes
KEGG_FATTY_ACID_METABOLISM	cinacalcet	0.0480518	0.487527	0.883371	-0.0740783	0.487745	0.956562	No	No	No	No
KEGG_FATTY_ACID_METABOLISM	cinalukast	-0.0183964	0.801099	0.97135	0.0106826	0.924591	0.989714	No	No	No	No
KEGG_FATTY_ACID_METABOLISM	cinnarazine	0.0411785	0.579941	0.912925	0.0569178	0.616031	0.973446	No	No	No	Yes
KEGG_FATTY_ACID_METABOLISM	cinromide	-0.0635333	0.399497	0.856492	-0.0308107	0.780844	0.989159	No	No	No	Yes
KEGG_FATTY_ACID_METABOLISM	ciprofibrate	0.0651023	0.376032	0.837684	0.00187779	0.987243	0.997577	No	No	No	Yes
KEGG_FATTY_ACID_METABOLISM	cisplatin	-0.10111	0.151177	0.724848	0.0441252	0.690226	0.989159	No	No	No	No
KEGG_FATTY_ACID_METABOLISM	CL-218872	-0.0870814	0.224882	0.757041	-0.0284545	0.804679	0.989159	No	No	No	Yes
KEGG_FATTY_ACID_METABOLISM	cladribine	0.0577454	0.475412	0.877882	0.165761	0.205603	0.956562	No	No	No	Yes
KEGG_FATTY_ACID_METABOLISM	clebopride	0.0213582	0.802219	0.97135	0.138472	0.291364	0.956562	No	No	No	Yes
KEGG_FATTY_ACID_METABOLISM	clenbuterol	0.0462066	0.531144	0.905242	-0.0189642	0.868247	0.989714	No	No	No	No
KEGG_FATTY_ACID_METABOLISM	clindamycin-phosphate	0.101226	0.161292	0.740788	-0.21378	0.0568981	0.940423	No	No	No	No
KEGG_FATTY_ACID_METABOLISM	clobetasol-propionate	-0.0266492	0.713681	0.955539	-0.129059	0.256975	0.956562	No	No	No	Yes
KEGG_FATTY_ACID_METABOLISM	clobutinol	-0.0793832	0.332595	0.831771	-0.289006	0.0277874	0.884998	No	No	No	Yes
KEGG_FATTY_ACID_METABOLISM	clocortolone-pivalate	-0.0917091	0.347481	0.831812	-0.293012	0.0332315	0.884998	No	No	No	Yes
KEGG_FATTY_ACID_METABOLISM	clofarabine	-0.0857092	0.215018	0.754902	0.0958717	0.377055	0.956562	No	No	No	No
KEGG_FATTY_ACID_METABOLISM	clofazimine	0.0203655	0.776369	0.97135	0.126754	0.239271	0.956562	No	No	No	Yes
KEGG_FATTY_ACID_METABOLISM	clofibrate	0.0112881	0.887697	0.976947	-0.140058	0.294358	0.956562	No	No	No	No
KEGG_FATTY_ACID_METABOLISM	clofoctol	0.0475518	0.493113	0.883955	-0.0278622	0.796651	0.989159	No	No	No	No
KEGG_FATTY_ACID_METABOLISM	clomifene	0.0274952	0.69698	0.954576	-0.0812723	0.45965	0.956562	No	No	No	No
KEGG_FATTY_ACID_METABOLISM	clonazepam	-0.0415767	0.554895	0.907896	-0.0137818	0.898003	0.989714	No	No	No	Yes
KEGG_FATTY_ACID_METABOLISM	clopamide	-0.0121561	0.866405	0.973305	0.00861513	0.939543	0.989714	No	No	No	No
KEGG_FATTY_ACID_METABOLISM	clotrimazole	-0.122948	0.0768585	0.687279	-0.0855359	0.439154	0.956562	No	No	No	Yes
KEGG_FATTY_ACID_METABOLISM	CMPD-1	-0.0721104	0.299462	0.801578	-0.0113024	0.915798	0.989714	No	No	No	Yes
KEGG_FATTY_ACID_METABOLISM	CNX-2006	0.00834585	0.907339	0.9812	-0.167269	0.133088	0.956562	No	No	No	No
KEGG_FATTY_ACID_METABOLISM	CNX-774	0.0490563	0.487026	0.883371	-0.0138976	0.898939	0.989714	No	No	No	No
KEGG_FATTY_ACID_METABOLISM	cobicistat	0.0440236	0.533869	0.905242	-0.0733345	0.523424	0.956562	No	No	No	No
KEGG_FATTY_ACID_METABOLISM	cobimetinib	0.0500603	0.467371	0.877882	-0.138816	0.197106	0.956562	No	No	No	No
KEGG_FATTY_ACID_METABOLISM	colchicine	0.000866178	0.990664	0.997646	0.047372	0.674517	0.988978	No	No	No	Yes
KEGG_FATTY_ACID_METABOLISM	colforsin-daproate	-0.0479331	0.521669	0.896058	-0.148144	0.192592	0.956562	No	No	No	Yes
KEGG_FATTY_ACID_METABOLISM	colfosceril-palmitate	-0.186654	0.0116371	0.368291	0.0490985	0.671532	0.987092	No	No	No	No
KEGG_FATTY_ACID_METABOLISM	colistin-b-sulfate	0.046793	0.584379	0.916772	0.0980696	0.448262	0.956562	No	No	No	Yes
KEGG_FATTY_ACID_METABOLISM	combretastatin-A-4	-0.0137208	0.842571	0.97135	0.0864018	0.418091	0.956562	No	No	No	No
KEGG_FATTY_ACID_METABOLISM	costunolide	-0.0815771	0.258148	0.781166	0.282222	0.0106912	0.873587	No	No	No	No
KEGG_FATTY_ACID_METABOLISM	CP-673451	-0.0669422	0.347504	0.831812	-0.0305527	0.783938	0.989159	No	No	No	Yes
KEGG_FATTY_ACID_METABOLISM	CP-724714	0.0157457	0.818445	0.97135	-0.0581729	0.58388	0.973208	No	No	No	No
KEGG_FATTY_ACID_METABOLISM	CP-945,598	0.030324	0.666019	0.940873	-0.0608107	0.580361	0.973208	No	No	No	No
KEGG_FATTY_ACID_METABOLISM	CPI-1189	0.0230757	0.738345	0.96561	-0.0309276	0.777421	0.989159	No	No	No	No
KEGG_FATTY_ACID_METABOLISM	CPP	0.000354259	0.995938	0.998006	0.00696251	0.948967	0.989714	No	No	No	Yes
KEGG_FATTY_ACID_METABOLISM	CR8-(R)	-0.079857	0.245857	0.767245	0.175339	0.0983325	0.956562	No	No	No	No
KEGG_FATTY_ACID_METABOLISM	creatine	0.0187444	0.80387	0.97135	-0.202713	0.0876829	0.956562	No	No	No	No
KEGG_FATTY_ACID_METABOLISM	crenolanib	-0.0076564	0.911758	0.982415	0.0267948	0.802055	0.989159	No	No	No	No
KEGG_FATTY_ACID_METABOLISM	crizotinib	-0.0550606	0.419654	0.86312	0.121346	0.254572	0.956562	No	No	No	No
KEGG_FATTY_ACID_METABOLISM	crizotinib-(S)	-0.0653821	0.357661	0.837684	-0.129872	0.241917	0.956562	No	No	No	Yes
KEGG_FATTY_ACID_METABOLISM	cromakalim	-0.0183865	0.856654	0.97135	0.0105409	0.945211	0.989714	No	No	No	No
KEGG_FATTY_ACID_METABOLISM	crystal-violet	-0.107842	0.136515	0.724848	0.0155298	0.892652	0.989714	No	No	No	No
KEGG_FATTY_ACID_METABOLISM	CS-110266	-0.0766304	0.294617	0.801578	0.150059	0.189747	0.956562	No	No	No	No
KEGG_FATTY_ACID_METABOLISM	CUDC-101	0.14693	0.177023	0.750618	-0.00106692	0.995	0.99915	No	No	No	No
KEGG_FATTY_ACID_METABOLISM	CUDC-907	0.00695777	0.919973	0.98367	0.200036	0.0601763	0.940423	No	No	No	Yes
KEGG_FATTY_ACID_METABOLISM	curcumin	-0.13675	0.0488826	0.641134	0.114484	0.302742	0.956562	No	No	No	No
KEGG_FATTY_ACID_METABOLISM	CX-4945	0.111353	0.138935	0.724848	-0.0789815	0.522027	0.956562	No	No	No	No
KEGG_FATTY_ACID_METABOLISM	CX-5461	-0.0567582	0.422365	0.86312	-0.0487467	0.653887	0.977104	No	No	No	Yes
KEGG_FATTY_ACID_METABOLISM	CYC116	-0.00557208	0.938697	0.985018	-0.0887816	0.413507	0.956562	No	No	No	Yes
KEGG_FATTY_ACID_METABOLISM	cyclocytidine	-0.00277086	0.968859	0.991804	0.0852905	0.424126	0.956562	No	No	No	No
KEGG_FATTY_ACID_METABOLISM	cycloheximide	-0.0947559	0.179792	0.750618	0.056957	0.595997	0.973208	No	No	No	No
KEGG_FATTY_ACID_METABOLISM	cyclophosphamide	-0.024832	0.762933	0.97135	0.126348	0.344616	0.956562	No	No	No	No
KEGG_FATTY_ACID_METABOLISM	cyclosporin-a	0.00577829	0.9366	0.985018	0.0853368	0.448764	0.956562	No	No	No	Yes
KEGG_FATTY_ACID_METABOLISM	cyclosporine	0.0539508	0.473202	0.877882	-0.0506457	0.647301	0.974969	No	No	No	No
KEGG_FATTY_ACID_METABOLISM	cyclovalone	0.0403911	0.560522	0.908086	-0.165263	0.123868	0.956562	No	No	No	No
KEGG_FATTY_ACID_METABOLISM	cyclovirobuxin-d	0.0535483	0.469115	0.877882	-0.141462	0.216676	0.956562	No	No	No	No
KEGG_FATTY_ACID_METABOLISM	cyproheptadine	-0.0639995	0.375317	0.837684	0.0301942	0.790335	0.989159	No	No	No	No
KEGG_FATTY_ACID_METABOLISM	cyproterone-acetate	0.0944915	0.228775	0.757041	-0.100284	0.434204	0.956562	No	No	No	No
KEGG_FATTY_ACID_METABOLISM	cyromazine	-0.193436	0.0073367	0.306601	-0.0994743	0.39258	0.956562	No	No	No	Yes
KEGG_FATTY_ACID_METABOLISM	CYT-997	0.00296094	0.965979	0.991804	-0.0570935	0.595115	0.973208	No	No	No	No
KEGG_FATTY_ACID_METABOLISM	cyt387	0.113636	0.098915	0.708612	0.204993	0.0553763	0.940423	No	No	No	Yes
KEGG_FATTY_ACID_METABOLISM	cytarabine	-0.0296401	0.693681	0.954576	-0.133759	0.233857	0.956562	No	No	No	Yes
KEGG_FATTY_ACID_METABOLISM	cytochalasin-b	-0.0922252	0.178915	0.750618	-0.148082	0.16855	0.956562	No	No	No	Yes
KEGG_FATTY_ACID_METABOLISM	cytochlor	-0.0567988	0.415138	0.86312	-0.0998008	0.352094	0.956562	No	No	No	Yes
KEGG_FATTY_ACID_METABOLISM	D-4476	-0.116101	0.112591	0.720558	-0.143505	0.219339	0.956562	No	No	No	Yes
KEGG_FATTY_ACID_METABOLISM	D-64131	0.0377363	0.60812	0.925892	0.0131518	0.910221	0.989714	No	No	No	Yes
KEGG_FATTY_ACID_METABOLISM	D-7193	-0.10782	0.123855	0.724848	-0.0911688	0.401011	0.956562	No	No	No	Yes
KEGG_FATTY_ACID_METABOLISM	D-Serine	0.0148628	0.852955	0.97135	0.0227579	0.862969	0.989714	No	No	No	Yes
KEGG_FATTY_ACID_METABOLISM	dabrafenib	0.0364438	0.596857	0.923954	0.132934	0.214279	0.956562	No	No	No	Yes
KEGG_FATTY_ACID_METABOLISM	dacarbazine	-0.172427	0.0141338	0.40129	-0.0282458	0.798685	0.989159	No	No	No	Yes
KEGG_FATTY_ACID_METABOLISM	dacinostat	-0.0474168	0.495384	0.884256	0.0824434	0.442438	0.956562	No	No	No	No
KEGG_FATTY_ACID_METABOLISM	daclatasvir	0.0121168	0.87319	0.975382	-0.0777375	0.525493	0.956562	No	No	No	No
KEGG_FATTY_ACID_METABOLISM	dacomitinib	-0.0842983	0.217227	0.754902	-0.151936	0.152845	0.956562	No	No	No	Yes
KEGG_FATTY_ACID_METABOLISM	dalcetrapib	-0.210237	0.00439093	0.302765	0.051792	0.650329	0.974969	No	No	No	No
KEGG_FATTY_ACID_METABOLISM	danazol	-0.00310899	0.965327	0.991804	0.159107	0.153359	0.956562	No	No	No	No
KEGG_FATTY_ACID_METABOLISM	danusertib	-0.0559177	0.420174	0.86312	0.133374	0.212752	0.956562	No	No	No	No
KEGG_FATTY_ACID_METABOLISM	dapivirine	-0.0432901	0.544798	0.907896	0.0206341	0.850428	0.989714	No	No	No	No
KEGG_FATTY_ACID_METABOLISM	darapladib	-0.0778853	0.265814	0.79174	-0.106141	0.327842	0.956562	No	No	No	Yes
KEGG_FATTY_ACID_METABOLISM	darifenacin	-0.0936121	0.180782	0.750618	-0.108803	0.318668	0.956562	No	No	No	Yes
KEGG_FATTY_ACID_METABOLISM	dasatinib	-0.173461	0.0114095	0.368291	-0.300298	0.0042462	0.873587	No	No	No	Yes
KEGG_FATTY_ACID_METABOLISM	daunorubicin	-0.0119563	0.862277	0.971369	0.142658	0.179813	0.956562	No	No	No	No
KEGG_FATTY_ACID_METABOLISM	DCEBIO	0.00937972	0.896455	0.976947	0.0209787	0.847063	0.989714	No	No	No	Yes
KEGG_FATTY_ACID_METABOLISM	decitabine	-0.099149	0.152212	0.727405	0.0929876	0.386094	0.956562	No	No	No	No
KEGG_FATTY_ACID_METABOLISM	defactinib	-0.0736391	0.348707	0.831841	0.128872	0.306253	0.956562	No	No	No	No
KEGG_FATTY_ACID_METABOLISM	deferasirox	-0.0903764	0.198606	0.754902	-0.100483	0.369067	0.956562	No	No	No	Yes
KEGG_FATTY_ACID_METABOLISM	deflazacort	-0.0812066	0.257849	0.781166	0.0126052	0.90995	0.989714	No	No	No	No
KEGG_FATTY_ACID_METABOLISM	deforolimus	0.0207363	0.765691	0.97135	0.0928062	0.384295	0.956562	No	No	No	Yes
KEGG_FATTY_ACID_METABOLISM	dehydrocholate-acid	0.0269237	0.716763	0.955539	-0.0501586	0.669117	0.987092	No	No	No	No
KEGG_FATTY_ACID_METABOLISM	delanzomib	-0.0762674	0.267797	0.791763	0.0951358	0.372422	0.956562	No	No	No	No
KEGG_FATTY_ACID_METABOLISM	demecarium	0.0379675	0.601081	0.923954	0.00445502	0.967918	0.992371	No	No	No	Yes
KEGG_FATTY_ACID_METABOLISM	deoxycorticosterone-acetate	0.0424503	0.543633	0.907896	0.0718035	0.508673	0.956562	No	No	No	Yes
KEGG_FATTY_ACID_METABOLISM	dequalinium	0.0472735	0.499834	0.884256	0.185099	0.0860921	0.956562	No	No	No	Yes
KEGG_FATTY_ACID_METABOLISM	desonide	0.0175729	0.802043	0.97135	-0.126061	0.259104	0.956562	No	No	No	No
KEGG_FATTY_ACID_METABOLISM	desoxycortone	0.0337764	0.642743	0.932557	0.169882	0.124683	0.956562	No	No	No	Yes
KEGG_FATTY_ACID_METABOLISM	dexamethasone-acetate	0.0320787	0.690015	0.953379	-0.179977	0.168811	0.956562	No	No	No	No
KEGG_FATTY_ACID_METABOLISM	dexrazoxane	0.00646848	0.931323	0.98367	0.0227184	0.846593	0.989714	No	No	No	Yes
KEGG_FATTY_ACID_METABOLISM	dianhydrogalactitol	0.0590074	0.396057	0.852273	0.235797	0.0288441	0.884998	No	No	No	Yes
KEGG_FATTY_ACID_METABOLISM	diaveridine	0.0682998	0.337792	0.831812	-0.123063	0.273726	0.956562	No	No	No	No
KEGG_FATTY_ACID_METABOLISM	diazooxonorleucine	-0.00656508	0.927048	0.98367	-0.13272	0.237545	0.956562	No	No	No	Yes
KEGG_FATTY_ACID_METABOLISM	dichlorisone-acetate	0.0116943	0.886675	0.976947	-0.0525605	0.658756	0.980347	No	No	No	No
KEGG_FATTY_ACID_METABOLISM	dichloroacetate	0.0677857	0.324815	0.828127	-0.0849777	0.423201	0.956562	No	No	No	No
KEGG_FATTY_ACID_METABOLISM	dichlorvos	-0.0451374	0.521486	0.896058	0.023065	0.835031	0.989714	No	No	No	No
KEGG_FATTY_ACID_METABOLISM	diclazuril	-0.109581	0.124339	0.724848	0.101979	0.353044	0.956562	No	No	No	No
KEGG_FATTY_ACID_METABOLISM	dicycloverine	0.0300527	0.684683	0.953379	-0.168014	0.136298	0.956562	No	No	No	No
KEGG_FATTY_ACID_METABOLISM	dienogest	-0.0525446	0.457676	0.87411	0.00576472	0.957988	0.990834	No	No	No	No
KEGG_FATTY_ACID_METABOLISM	difluprednate	-0.0575789	0.40875	0.861528	-0.0281169	0.793664	0.989159	No	No	No	Yes
KEGG_FATTY_ACID_METABOLISM	digitoxigenin	-0.0791572	0.250033	0.773295	-0.0226433	0.833181	0.989714	No	No	No	Yes
KEGG_FATTY_ACID_METABOLISM	digitoxin	-0.065617	0.41879	0.86312	-0.0529936	0.687585	0.989159	No	No	No	Yes
KEGG_FATTY_ACID_METABOLISM	digoxigenin	-0.0531235	0.448234	0.870031	0.116787	0.281369	0.956562	No	No	No	No
KEGG_FATTY_ACID_METABOLISM	digoxin	-0.066127	0.355881	0.837684	0.0404537	0.709877	0.989159	No	No	No	No
KEGG_FATTY_ACID_METABOLISM	dihydroartemisinin	-0.118876	0.104195	0.7096	0.0756547	0.493989	0.956562	No	No	No	No
KEGG_FATTY_ACID_METABOLISM	dihydroergocristine	0.110068	0.131625	0.724848	-0.0629284	0.584146	0.973208	No	No	No	No
KEGG_FATTY_ACID_METABOLISM	dihydromyricetin	0.0147995	0.83319	0.97135	0.105233	0.337809	0.956562	No	No	No	Yes
KEGG_FATTY_ACID_METABOLISM	dimethisoquin	-0.0476892	0.548017	0.907896	-0.0194659	0.879639	0.989714	No	No	No	Yes
KEGG_FATTY_ACID_METABOLISM	dinaciclib	-0.0376552	0.581162	0.913706	0.00265182	0.980097	0.997225	No	No	No	No
KEGG_FATTY_ACID_METABOLISM	dioscin	-0.053464	0.456731	0.87411	0.0402401	0.717956	0.989159	No	No	No	No
KEGG_FATTY_ACID_METABOLISM	diphemanil	0.0447412	0.538829	0.907896	-0.00424595	0.969991	0.992371	No	No	No	No
KEGG_FATTY_ACID_METABOLISM	diphenyleneiodonium	0.125105	0.0783001	0.687279	0.147571	0.175123	0.956562	No	No	No	Yes
KEGG_FATTY_ACID_METABOLISM	dirithromycin	-0.135356	0.0566266	0.655084	-0.155589	0.17663	0.956562	No	No	No	Yes
KEGG_FATTY_ACID_METABOLISM	disulfiram	0.0137877	0.840331	0.97135	0.0561183	0.597256	0.973208	No	No	No	Yes
KEGG_FATTY_ACID_METABOLISM	DMH1	-0.0393868	0.579759	0.912925	0.0261116	0.81587	0.989443	No	No	No	No
KEGG_FATTY_ACID_METABOLISM	docetaxel	-0.107299	0.115868	0.724848	-0.0600443	0.571816	0.973208	No	No	No	Yes
KEGG_FATTY_ACID_METABOLISM	dofetilide	-0.187602	0.00765675	0.306601	-0.024843	0.823588	0.989714	No	No	No	Yes
KEGG_FATTY_ACID_METABOLISM	dolastatin-10	0.0322795	0.643468	0.932674	-0.0147634	0.892043	0.989714	No	No	No	No
KEGG_FATTY_ACID_METABOLISM	dolutegravir	-0.0935319	0.225065	0.757041	0.277633	0.0229256	0.873587	No	No	No	No
KEGG_FATTY_ACID_METABOLISM	domiphen	0.07028	0.32766	0.831771	0.0507029	0.642922	0.974969	No	No	No	Yes
KEGG_FATTY_ACID_METABOLISM	domperidone	-0.040286	0.580035	0.912925	0.0303114	0.78954	0.989159	No	No	No	No
KEGG_FATTY_ACID_METABOLISM	dorzolamide	0.0655866	0.411433	0.86312	0.139891	0.266383	0.956562	No	No	No	Yes
KEGG_FATTY_ACID_METABOLISM	dovitinib	-0.0930295	0.177193	0.750618	-0.0125398	0.907687	0.989714	No	No	No	Yes
KEGG_FATTY_ACID_METABOLISM	doxercalciferol	0.0457522	0.551194	0.907896	-0.0619056	0.605443	0.973208	No	No	No	No
KEGG_FATTY_ACID_METABOLISM	doxifluridine	0.0868117	0.236175	0.761585	-0.0326091	0.77542	0.989159	No	No	No	No
KEGG_FATTY_ACID_METABOLISM	doxorubicin	-0.0338318	0.625916	0.931115	0.0831856	0.44367	0.956562	No	No	No	No
KEGG_FATTY_ACID_METABOLISM	doxycycline	-0.0268579	0.694682	0.954576	0.0898098	0.399898	0.956562	No	No	No	No
KEGG_FATTY_ACID_METABOLISM	DPI-201106	0.0241407	0.734376	0.964077	-0.097747	0.364931	0.956562	No	No	No	No
KEGG_FATTY_ACID_METABOLISM	dronedarone	0.0414695	0.564876	0.908515	-0.0714537	0.520923	0.956562	No	No	No	No
KEGG_FATTY_ACID_METABOLISM	drospirenone	-0.0884025	0.206385	0.754902	0.165699	0.144455	0.956562	No	No	No	No
KEGG_FATTY_ACID_METABOLISM	DU-728	0.0424855	0.562651	0.908515	0.0378151	0.729587	0.989159	No	No	No	Yes
KEGG_FATTY_ACID_METABOLISM	DVD-111	-0.0136215	0.851641	0.97135	-0.0643469	0.56574	0.973208	No	No	No	Yes
KEGG_FATTY_ACID_METABOLISM	E7449	-0.0741924	0.291598	0.798173	0.12178	0.255596	0.956562	No	No	No	No
KEGG_FATTY_ACID_METABOLISM	ebastine	-0.173895	0.0122147	0.368291	-0.11049	0.33876	0.956562	No	No	No	Yes
KEGG_FATTY_ACID_METABOLISM	ecamsule-triethanolamine	-0.0157221	0.834075	0.97135	-0.0979787	0.387237	0.956562	No	No	No	Yes
KEGG_FATTY_ACID_METABOLISM	echinomycin	-0.0662583	0.340495	0.831812	0.0347054	0.746787	0.989159	No	No	No	No
KEGG_FATTY_ACID_METABOLISM	efonidipine-monoethanolate	0.0184851	0.788043	0.97135	-0.278984	0.00887789	0.873587	No	No	No	No
KEGG_FATTY_ACID_METABOLISM	elacridar	0.118173	0.0883552	0.699195	0.140189	0.206206	0.956562	No	No	No	Yes
KEGG_FATTY_ACID_METABOLISM	elesclomol	-0.182529	0.00701835	0.306601	0.151754	0.153342	0.956562	No	No	No	No
KEGG_FATTY_ACID_METABOLISM	eltrombopag	-0.129888	0.0621305	0.678349	-0.0540174	0.625539	0.973446	No	No	No	Yes
KEGG_FATTY_ACID_METABOLISM	embelin	-0.110084	0.142386	0.724848	-0.0481201	0.694585	0.989159	No	No	No	Yes
KEGG_FATTY_ACID_METABOLISM	EMD-53998	-0.0594912	0.418635	0.86312	-0.236568	0.0273796	0.884998	No	No	No	Yes
KEGG_FATTY_ACID_METABOLISM	emetine	0.0728038	0.298362	0.801578	-0.0269335	0.802167	0.989159	No	No	No	No
KEGG_FATTY_ACID_METABOLISM	endo-IWR-1	0.125248	0.0687552	0.687279	0.0295356	0.784725	0.989159	No	No	No	Yes
KEGG_FATTY_ACID_METABOLISM	ENMD-2076	-0.104457	0.166466	0.740788	0.082628	0.483996	0.956562	No	No	No	No
KEGG_FATTY_ACID_METABOLISM	enocitabine	-0.093988	0.195915	0.754902	0.162695	0.154683	0.956562	No	No	No	No
KEGG_FATTY_ACID_METABOLISM	enoximone	0.121666	0.0910379	0.704664	0.113337	0.332963	0.956562	No	No	No	Yes
KEGG_FATTY_ACID_METABOLISM	entinostat	0.08069	0.246617	0.767961	0.175849	0.0973417	0.956562	No	No	No	Yes
KEGG_FATTY_ACID_METABOLISM	enzalutamide	0.0808094	0.32233	0.826078	-0.112289	0.373167	0.956562	No	No	No	No
KEGG_FATTY_ACID_METABOLISM	epiandrosterone	-0.0137593	0.847434	0.97135	-0.0967316	0.399511	0.956562	No	No	No	Yes
KEGG_FATTY_ACID_METABOLISM	epinastine	-0.00696914	0.925402	0.98367	-0.0131654	0.910129	0.989714	No	No	No	Yes
KEGG_FATTY_ACID_METABOLISM	epinephrine	-0.145191	0.0511572	0.641134	0.0169874	0.885774	0.989714	No	No	No	No
KEGG_FATTY_ACID_METABOLISM	epirubicin	-0.0212291	0.801995	0.97135	-0.0451257	0.734328	0.989159	No	No	No	Yes
KEGG_FATTY_ACID_METABOLISM	eplerenone	-0.128686	0.0715131	0.687279	-0.0658624	0.549252	0.973208	No	No	No	Yes
KEGG_FATTY_ACID_METABOLISM	epothilone-a	-0.106182	0.126894	0.724848	-0.0616878	0.570304	0.973208	No	No	No	Yes
KEGG_FATTY_ACID_METABOLISM	epothilone-b	-0.0609088	0.37869	0.841016	-0.128489	0.232847	0.956562	No	No	No	Yes
KEGG_FATTY_ACID_METABOLISM	epothilone-d	-0.0160743	0.837142	0.97135	0.0505924	0.696161	0.989159	No	No	No	No
KEGG_FATTY_ACID_METABOLISM	eprinomectin	0.011446	0.886861	0.976947	-0.0665332	0.607398	0.973208	No	No	No	No
KEGG_FATTY_ACID_METABOLISM	eprobemide	0.0626972	0.40843	0.861528	-0.0451804	0.700313	0.989159	No	No	No	No
KEGG_FATTY_ACID_METABOLISM	eprosartan	-0.0406745	0.57137	0.91177	0.0160552	0.884048	0.989714	No	No	No	No
KEGG_FATTY_ACID_METABOLISM	eptifibatide	-0.0217626	0.771835	0.97135	-0.0341255	0.774403	0.989159	No	No	No	Yes
KEGG_FATTY_ACID_METABOLISM	EPZ-5676	-0.0225387	0.750797	0.969808	-0.0157657	0.885441	0.989714	No	No	No	Yes
KEGG_FATTY_ACID_METABOLISM	equol	-0.0972515	0.183098	0.751963	0.0423574	0.707319	0.989159	No	No	No	No
KEGG_FATTY_ACID_METABOLISM	ER-27319	-0.0785872	0.256881	0.781166	0.176209	0.098574	0.956562	No	No	No	No
KEGG_FATTY_ACID_METABOLISM	erastin	-0.111627	0.142531	0.724848	-0.265014	0.0224959	0.873587	No	No	No	Yes
KEGG_FATTY_ACID_METABOLISM	ercalcitriol	-0.0510292	0.47525	0.877882	-0.0428533	0.695228	0.989159	No	No	No	Yes
KEGG_FATTY_ACID_METABOLISM	erdafitinib	-0.0320156	0.657651	0.93976	0.110192	0.321345	0.956562	No	No	No	No
KEGG_FATTY_ACID_METABOLISM	erlotinib	-0.0788984	0.250466	0.773295	-0.245378	0.0190596	0.873587	No	No	No	Yes
KEGG_FATTY_ACID_METABOLISM	erteberel	0.0234552	0.741647	0.967918	-0.0770793	0.488556	0.956562	No	No	No	No
KEGG_FATTY_ACID_METABOLISM	erythritol	0.0850867	0.240625	0.764382	-0.176577	0.110294	0.956562	No	No	No	No
KEGG_FATTY_ACID_METABOLISM	estradiol	-0.103234	0.166679	0.740788	0.0268358	0.815588	0.989443	No	No	No	No
KEGG_FATTY_ACID_METABOLISM	estradiol-benzoate	-0.0593996	0.43093	0.867049	-0.0295607	0.801228	0.989159	No	No	No	Yes
KEGG_FATTY_ACID_METABOLISM	estradiol-cypionate	-0.11549	0.106078	0.7096	0.0816508	0.471515	0.956562	No	No	No	No
KEGG_FATTY_ACID_METABOLISM	estramustine	-0.0444215	0.517069	0.893456	-0.0788132	0.457728	0.956562	No	No	No	Yes
KEGG_FATTY_ACID_METABOLISM	estramustine-phosphate	-0.0298517	0.697473	0.954576	-0.11861	0.307495	0.956562	No	No	No	Yes
KEGG_FATTY_ACID_METABOLISM	estrone	-0.0754114	0.310296	0.811924	-0.0283424	0.802926	0.989159	No	No	No	Yes
KEGG_FATTY_ACID_METABOLISM	ethacridine-lactate-monohydrate	0.127449	0.0743052	0.687279	0.0451365	0.679852	0.989159	No	No	No	Yes
KEGG_FATTY_ACID_METABOLISM	ethinyl-estradiol	-0.107396	0.150146	0.724848	-0.209536	0.0731713	0.956562	No	No	No	Yes
KEGG_FATTY_ACID_METABOLISM	etofylline-clofibrate	-0.202925	0.0161907	0.411301	0.051921	0.70392	0.989159	No	No	No	No
KEGG_FATTY_ACID_METABOLISM	etomoxir	-0.0727331	0.312269	0.813248	-0.031077	0.780323	0.989159	No	No	No	Yes
KEGG_FATTY_ACID_METABOLISM	etoposide	-0.1665	0.015228	0.408336	0.0380246	0.725041	0.989159	No	No	No	No
KEGG_FATTY_ACID_METABOLISM	etoposide-phosphate	-0.0639796	0.365674	0.837684	-0.0329604	0.764588	0.989159	No	No	No	Yes
KEGG_FATTY_ACID_METABOLISM	ETP-46464	0.0485144	0.485447	0.883371	0.135171	0.201426	0.956562	No	No	No	Yes
KEGG_FATTY_ACID_METABOLISM	evacetrapib	0.0873579	0.215218	0.754902	0.0789115	0.467516	0.956562	No	No	No	Yes
KEGG_FATTY_ACID_METABOLISM	everolimus	0.0186841	0.789306	0.97135	0.06292	0.560311	0.973208	No	No	No	Yes
KEGG_FATTY_ACID_METABOLISM	evodiamine	-0.1049	0.131571	0.724848	-0.0347445	0.7437	0.989159	No	No	No	Yes
KEGG_FATTY_ACID_METABOLISM	EVP4593	0.02585	0.711587	0.955539	0.201682	0.0552283	0.940423	No	No	No	Yes
KEGG_FATTY_ACID_METABOLISM	exatecan-mesylate	-0.261175	0.00396077	0.301853	-0.0447846	0.762462	0.989159	No	No	No	Yes
KEGG_FATTY_ACID_METABOLISM	exemestane	-0.00352675	0.966537	0.991804	0.0118659	0.928301	0.989714	No	No	No	No
KEGG_FATTY_ACID_METABOLISM	famciclovir	0.0153325	0.852269	0.97135	0.0316363	0.805575	0.989159	No	No	No	Yes
KEGG_FATTY_ACID_METABOLISM	famotidine	-0.0705672	0.353416	0.837684	0.118436	0.318295	0.956562	No	No	No	No
KEGG_FATTY_ACID_METABOLISM	favipiravir	0.0381329	0.603375	0.925515	0.0861886	0.450094	0.956562	No	No	No	Yes
KEGG_FATTY_ACID_METABOLISM	fdcyd	0.118157	0.107269	0.7096	0.172623	0.147051	0.956562	No	No	No	Yes
KEGG_FATTY_ACID_METABOLISM	felbamate	-0.00561005	0.934974	0.985018	-0.0618715	0.566878	0.973208	No	No	No	Yes
KEGG_FATTY_ACID_METABOLISM	fenaclon	-0.0587531	0.447986	0.870031	-0.115624	0.304001	0.956562	No	No	No	Yes
KEGG_FATTY_ACID_METABOLISM	fenbendazole	0.0131724	0.856102	0.97135	-0.0157352	0.891959	0.989714	No	No	No	No
KEGG_FATTY_ACID_METABOLISM	fendiline	0.120602	0.120547	0.724848	0.0643819	0.585774	0.973208	No	No	No	Yes
KEGG_FATTY_ACID_METABOLISM	fenofibrate	-0.0699928	0.327159	0.831771	-0.0192084	0.864849	0.989714	No	No	No	Yes
KEGG_FATTY_ACID_METABOLISM	fenoprofen	-0.045055	0.553817	0.907896	-0.039128	0.737183	0.989159	No	No	No	Yes
KEGG_FATTY_ACID_METABOLISM	fenretinide	-0.0020576	0.977166	0.992938	-0.125579	0.257967	0.956562	No	No	No	Yes
KEGG_FATTY_ACID_METABOLISM	FERb-033	-0.118734	0.112397	0.720558	0.222006	0.0450085	0.940423	No	No	No	No
KEGG_FATTY_ACID_METABOLISM	fexinidazole	-0.00944471	0.905051	0.98019	0.0155127	0.904746	0.989714	No	No	No	No
KEGG_FATTY_ACID_METABOLISM	FG-4592	-0.0939977	0.192348	0.754902	-0.041531	0.71808	0.989159	No	No	No	Yes
KEGG_FATTY_ACID_METABOLISM	filanesib	-0.0168271	0.808916	0.97135	-0.0425227	0.695748	0.989159	No	No	No	Yes
KEGG_FATTY_ACID_METABOLISM	filgotinib	0.00260606	0.973498	0.991804	-0.108425	0.347918	0.956562	No	No	No	No
KEGG_FATTY_ACID_METABOLISM	finafloxacin	0.0213291	0.767846	0.97135	-0.0919426	0.399816	0.956562	No	No	No	No
KEGG_FATTY_ACID_METABOLISM	FK-3311	-0.0266056	0.703547	0.954733	0.0347943	0.749012	0.989159	No	No	No	No
KEGG_FATTY_ACID_METABOLISM	FK-866	-0.0879782	0.196697	0.754902	0.0593196	0.576474	0.973208	No	No	No	No
KEGG_FATTY_ACID_METABOLISM	FK-888	0.00266212	0.971077	0.991804	-0.149887	0.187351	0.956562	No	No	No	No
KEGG_FATTY_ACID_METABOLISM	fleroxacin	-0.203363	0.00576063	0.306601	-0.168974	0.155921	0.956562	No	No	No	Yes
KEGG_FATTY_ACID_METABOLISM	FLI-06	0.0550077	0.434549	0.867644	0.0606577	0.57677	0.973208	No	No	No	Yes
KEGG_FATTY_ACID_METABOLISM	florfenicol	-0.108526	0.130992	0.724848	0.20937	0.0590524	0.940423	No	No	No	No
KEGG_FATTY_ACID_METABOLISM	floxuridine	0.0762914	0.279319	0.791763	0.0510068	0.634998	0.973446	No	No	No	Yes
KEGG_FATTY_ACID_METABOLISM	flubendazole	0.00052526	0.993891	0.998006	-0.145904	0.17247	0.956562	No	No	No	No
KEGG_FATTY_ACID_METABOLISM	fludarabine	-0.0874579	0.225283	0.757041	0.093179	0.393481	0.956562	No	No	No	No
KEGG_FATTY_ACID_METABOLISM	fludarabine-phosphate	-0.0605387	0.387368	0.847053	-0.0875604	0.419985	0.956562	No	No	No	Yes
KEGG_FATTY_ACID_METABOLISM	fludroxycortide	0.0264818	0.712546	0.955539	0.019807	0.860679	0.989714	No	No	No	Yes
KEGG_FATTY_ACID_METABOLISM	flufenamic-acid	0.0720321	0.331202	0.831771	-0.0437148	0.709594	0.989159	No	No	No	No
KEGG_FATTY_ACID_METABOLISM	flumatinib	-0.0199053	0.7802	0.97135	-0.0555244	0.611615	0.973208	No	No	No	Yes
KEGG_FATTY_ACID_METABOLISM	flumethasone	-0.0506134	0.474396	0.877882	0.0422449	0.70806	0.989159	No	No	No	No
KEGG_FATTY_ACID_METABOLISM	flumethasone-pivalate	-0.022837	0.757663	0.97135	0.0135849	0.904191	0.989714	No	No	No	No
KEGG_FATTY_ACID_METABOLISM	fluocinolone-acetonide	0.00471048	0.947086	0.988026	-0.225431	0.043025	0.940423	No	No	No	No
KEGG_FATTY_ACID_METABOLISM	fluorometholone	-0.0535118	0.46102	0.87411	0.0194558	0.859717	0.989714	No	No	No	No
KEGG_FATTY_ACID_METABOLISM	fluoromethylcholine	-0.0558546	0.500142	0.884256	0.0178222	0.899206	0.989714	No	No	No	No
KEGG_FATTY_ACID_METABOLISM	fluroxene	0.0099306	0.888171	0.976947	-0.0113445	0.920957	0.989714	No	No	No	No
KEGG_FATTY_ACID_METABOLISM	flutamide	-0.119336	0.0931837	0.704664	0.0202985	0.855471	0.989714	No	No	No	No
KEGG_FATTY_ACID_METABOLISM	fluticasone-propionate	-0.114844	0.138249	0.724848	-0.0396005	0.754131	0.989159	No	No	No	Yes
KEGG_FATTY_ACID_METABOLISM	fluvastatin	-0.23631	0.0005053	0.0731675	0.07797	0.475493	0.956562	No	No	No	No
KEGG_FATTY_ACID_METABOLISM	foretinib	-0.0308239	0.652354	0.938225	0.056421	0.597363	0.973208	No	No	No	No
KEGG_FATTY_ACID_METABOLISM	formestane	-0.155479	0.0295527	0.53562	-0.0633313	0.589338	0.973208	No	No	No	Yes
KEGG_FATTY_ACID_METABOLISM	forodesine	-0.119949	0.0992644	0.708612	0.101143	0.372016	0.956562	No	No	No	No
KEGG_FATTY_ACID_METABOLISM	forskolin	-0.184549	0.0147769	0.403716	-0.255258	0.037094	0.884998	No	No	No	Yes
KEGG_FATTY_ACID_METABOLISM	fosbretabulin	-0.0166773	0.807906	0.97135	0.0307946	0.771993	0.989159	No	No	No	No
KEGG_FATTY_ACID_METABOLISM	foscarnet	-0.0493432	0.488869	0.883371	-0.0760949	0.5023	0.956562	No	No	No	Yes
KEGG_FATTY_ACID_METABOLISM	FPH1-(BRD-6125)	-0.10186	0.188907	0.754902	-0.0335301	0.775198	0.989159	No	No	No	Yes
KEGG_FATTY_ACID_METABOLISM	FR-122047	-0.0922275	0.204459	0.754902	0.0110292	0.924156	0.989714	No	No	No	No
KEGG_FATTY_ACID_METABOLISM	FR-139317	-0.0526329	0.459185	0.87411	0.161837	0.131962	0.956562	No	No	No	No
KEGG_FATTY_ACID_METABOLISM	frentizole	-0.012052	0.862828	0.971369	0.144763	0.178405	0.956562	No	No	No	No
KEGG_FATTY_ACID_METABOLISM	ftorafur	-0.0974519	0.170896	0.745355	-0.147721	0.177283	0.956562	No	No	No	Yes
KEGG_FATTY_ACID_METABOLISM	fudosteine	-0.143034	0.0449498	0.627238	0.194294	0.0783962	0.956562	No	No	No	No
KEGG_FATTY_ACID_METABOLISM	fulvestrant	0.0991592	0.192991	0.754902	-0.122659	0.291158	0.956562	No	No	No	No
KEGG_FATTY_ACID_METABOLISM	G-1	-0.0172594	0.806443	0.97135	0.0809809	0.463994	0.956562	No	No	No	No
KEGG_FATTY_ACID_METABOLISM	galeterone	0.0777211	0.273995	0.791763	-0.210945	0.0512238	0.940423	No	No	No	No
KEGG_FATTY_ACID_METABOLISM	gambogic-acid	-0.152754	0.0244218	0.516822	-0.0376771	0.724414	0.989159	No	No	No	Yes
KEGG_FATTY_ACID_METABOLISM	gamma-aminobutyric-acid	0.0168414	0.825429	0.97135	0.0457022	0.69504	0.989159	No	No	No	Yes
KEGG_FATTY_ACID_METABOLISM	ganetespib	-0.0979625	0.150376	0.724848	-0.0392	0.713748	0.989159	No	No	No	Yes
KEGG_FATTY_ACID_METABOLISM	gastrodin	-0.274159	7.87185e-05	0.0296586	-0.0011712	0.991359	0.997886	No	Yes	No	Yes
KEGG_FATTY_ACID_METABOLISM	GDC-0068	0.101128	0.139416	0.724848	0.0516027	0.631045	0.973446	No	No	No	Yes
KEGG_FATTY_ACID_METABOLISM	GDC-0152	0.0351867	0.622621	0.931115	0.0400511	0.714267	0.989159	No	No	No	Yes
KEGG_FATTY_ACID_METABOLISM	GDC-0349	0.0886206	0.203051	0.754902	0.0993916	0.348577	0.956562	No	No	No	Yes
KEGG_FATTY_ACID_METABOLISM	GDC-0879	0.0687991	0.356085	0.837684	0.0269711	0.809921	0.989159	No	No	No	Yes
KEGG_FATTY_ACID_METABOLISM	GDC-0941	-0.0674032	0.33103	0.831771	-0.0770465	0.472974	0.956562	No	No	No	Yes
KEGG_FATTY_ACID_METABOLISM	GDC-0980	0.0256922	0.707967	0.954733	0.25741	0.0148811	0.873587	No	No	No	Yes
KEGG_FATTY_ACID_METABOLISM	gefitinib	-0.043099	0.534518	0.905242	-0.0719928	0.502572	0.956562	No	No	No	Yes
KEGG_FATTY_ACID_METABOLISM	gemcitabine	-0.0429828	0.574449	0.912872	-0.0247837	0.83745	0.989714	No	No	No	Yes
KEGG_FATTY_ACID_METABOLISM	genipin	-0.0744705	0.281562	0.794292	0.0380981	0.727642	0.989159	No	No	No	No
KEGG_FATTY_ACID_METABOLISM	genz-644282	-0.0627557	0.365528	0.837684	0.0328241	0.760087	0.989159	No	No	No	No
KEGG_FATTY_ACID_METABOLISM	gestrinone	0.0667477	0.365364	0.837684	0.187615	0.111956	0.956562	No	No	No	Yes
KEGG_FATTY_ACID_METABOLISM	GGTI-298	-0.115425	0.0993426	0.708612	0.0968181	0.402228	0.956562	No	No	No	No
KEGG_FATTY_ACID_METABOLISM	gidazepam	-0.0509407	0.477147	0.877902	-0.109462	0.321593	0.956562	No	No	No	Yes
KEGG_FATTY_ACID_METABOLISM	gilteritinib	-0.276299	8.85407e-05	0.0296586	-0.174697	0.114199	0.956562	No	Yes	No	Yes
KEGG_FATTY_ACID_METABOLISM	gimeracil	-0.132412	0.0739625	0.687279	0.0803111	0.481694	0.956562	No	No	No	No
KEGG_FATTY_ACID_METABOLISM	ginkgolide-a	0.0186274	0.790935	0.97135	-0.159781	0.141691	0.956562	No	No	No	No
KEGG_FATTY_ACID_METABOLISM	givinostat	0.0345615	0.627943	0.931115	0.155226	0.151109	0.956562	No	No	No	Yes
KEGG_FATTY_ACID_METABOLISM	golgicide-a	-0.0897076	0.206498	0.754902	-0.0109677	0.921608	0.989714	No	No	No	Yes
KEGG_FATTY_ACID_METABOLISM	golvatinib	1.286e-05	0.999853	0.999853	0.0482302	0.665025	0.984617	No	No	No	Yes
KEGG_FATTY_ACID_METABOLISM	gossypol	0.0180417	0.796876	0.97135	0.0549226	0.609211	0.973208	No	No	No	Yes
KEGG_FATTY_ACID_METABOLISM	GS-39783	0.0545081	0.452705	0.874023	-0.0789669	0.503636	0.956562	No	No	No	No
KEGG_FATTY_ACID_METABOLISM	GS-9973	-0.026196	0.714812	0.955539	-0.074361	0.504062	0.956562	No	No	No	Yes
KEGG_FATTY_ACID_METABOLISM	GSK-3-inhibitor-IX	-0.0570609	0.419889	0.86312	0.168814	0.118038	0.956562	No	No	No	No
KEGG_FATTY_ACID_METABOLISM	GSK-J4	-0.0993327	0.154441	0.732026	-0.00484857	0.963824	0.990933	No	No	No	Yes
KEGG_FATTY_ACID_METABOLISM	GSK1070916	-0.0840174	0.24047	0.764382	-0.130265	0.229137	0.956562	No	No	No	Yes
KEGG_FATTY_ACID_METABOLISM	GSK1292263	-0.106587	0.132068	0.724848	-0.092842	0.3896	0.956562	No	No	No	Yes
KEGG_FATTY_ACID_METABOLISM	GSK1838705A	0.0358507	0.62711	0.931115	-0.170186	0.12636	0.956562	No	No	No	No
KEGG_FATTY_ACID_METABOLISM	GSK1904529A	0.0440187	0.544348	0.907896	-0.175957	0.11157	0.956562	No	No	No	No
KEGG_FATTY_ACID_METABOLISM	GSK2110183	0.146791	0.0318384	0.544656	0.082265	0.443429	0.956562	No	No	No	Yes
KEGG_FATTY_ACID_METABOLISM	GSK2126458	-0.049903	0.509496	0.890571	-0.0122517	0.915778	0.989714	No	No	No	Yes
KEGG_FATTY_ACID_METABOLISM	GSK256066	0.0194389	0.815852	0.97135	-0.117732	0.358119	0.956562	No	No	No	No
KEGG_FATTY_ACID_METABOLISM	GSK2656157	-0.0776776	0.285478	0.795909	0.0757766	0.485441	0.956562	No	No	No	No
KEGG_FATTY_ACID_METABOLISM	GSK2830371	-0.0067658	0.926185	0.98367	-0.055337	0.641935	0.974969	No	No	No	Yes
KEGG_FATTY_ACID_METABOLISM	GSK429286A	0.0218119	0.763951	0.97135	-0.00234881	0.983397	0.997225	No	No	No	No
KEGG_FATTY_ACID_METABOLISM	GSK461364	0.0418052	0.547834	0.907896	-0.00923757	0.931928	0.989714	No	No	No	No
KEGG_FATTY_ACID_METABOLISM	GSK650394	-0.0491933	0.479354	0.880266	0.163511	0.127958	0.956562	No	No	No	No
KEGG_FATTY_ACID_METABOLISM	GSK923295	0.0476196	0.508567	0.890571	0.0624516	0.572514	0.973208	No	No	No	Yes
KEGG_FATTY_ACID_METABOLISM	GTP-14564	0.0822665	0.254133	0.776338	0.125187	0.256527	0.956562	No	No	No	Yes
KEGG_FATTY_ACID_METABOLISM	guanidine	-0.168899	0.0182572	0.453006	-0.214115	0.0534101	0.940423	No	No	No	Yes
KEGG_FATTY_ACID_METABOLISM	GW-3965	-0.138396	0.0568794	0.655084	-0.157767	0.173474	0.956562	No	No	No	Yes
KEGG_FATTY_ACID_METABOLISM	GW-405833	0.042884	0.546543	0.907896	0.0528106	0.637492	0.973446	No	No	No	Yes
KEGG_FATTY_ACID_METABOLISM	GW-441756	0.142805	0.0481569	0.641134	0.193501	0.0777995	0.956562	No	No	No	Yes
KEGG_FATTY_ACID_METABOLISM	GW-501516	0.0176631	0.846879	0.97135	0.195078	0.138705	0.956562	No	No	No	Yes
KEGG_FATTY_ACID_METABOLISM	GW-583340	-0.0179037	0.796468	0.97135	-0.120222	0.26177	0.956562	No	No	No	Yes
KEGG_FATTY_ACID_METABOLISM	GW-788388	-0.0370046	0.618957	0.931115	-0.131022	0.240672	0.956562	No	No	No	Yes
KEGG_FATTY_ACID_METABOLISM	GW-842166	-0.0249759	0.720927	0.955929	0.040367	0.70884	0.989159	No	No	No	No
KEGG_FATTY_ACID_METABOLISM	GW-843682X	-0.0575412	0.406787	0.860725	0.0273422	0.799227	0.989159	No	No	No	No
KEGG_FATTY_ACID_METABOLISM	GZD824	-0.0569248	0.422168	0.86312	0.00112717	0.991684	0.997886	No	No	No	No
KEGG_FATTY_ACID_METABOLISM	HA14-1	0.104241	0.148044	0.724848	-0.0598036	0.586658	0.973208	No	No	No	No
KEGG_FATTY_ACID_METABOLISM	halcinonide	0.0135612	0.854633	0.97135	-0.111634	0.324204	0.956562	No	No	No	No
KEGG_FATTY_ACID_METABOLISM	halobetasol-propionate	0.0288679	0.68265	0.953208	-0.120321	0.28464	0.956562	No	No	No	No
KEGG_FATTY_ACID_METABOLISM	halofantrine	-0.136162	0.0498709	0.641134	0.142385	0.193629	0.956562	No	No	No	No
KEGG_FATTY_ACID_METABOLISM	halofuginone	-0.0379394	0.595651	0.923954	-0.0034448	0.974738	0.995551	No	No	No	Yes
KEGG_FATTY_ACID_METABOLISM	harringtonine	0.0326585	0.645338	0.933516	-0.0786819	0.466198	0.956562	No	No	No	No
KEGG_FATTY_ACID_METABOLISM	hesperadin	-0.0881032	0.251846	0.774127	0.0542385	0.670349	0.987092	No	No	No	No
KEGG_FATTY_ACID_METABOLISM	hexachlorophene	-0.03173	0.652333	0.938225	-0.0311559	0.773225	0.989159	No	No	No	Yes
KEGG_FATTY_ACID_METABOLISM	hexaminolevulinate	-0.0774309	0.266283	0.79174	0.0958625	0.374293	0.956562	No	No	No	No
KEGG_FATTY_ACID_METABOLISM	hexylresorcinol	0.0872793	0.267927	0.791763	-0.096916	0.446154	0.956562	No	No	No	No
KEGG_FATTY_ACID_METABOLISM	HMN-214	0.00885543	0.898009	0.976947	-0.11802	0.26792	0.956562	No	No	No	No
KEGG_FATTY_ACID_METABOLISM	homoharringtonine	0.0324013	0.636605	0.931115	0.0300726	0.780908	0.989159	No	No	No	Yes
KEGG_FATTY_ACID_METABOLISM	homoquinolinic-acid	0.0130637	0.859152	0.97135	-0.131887	0.252881	0.956562	No	No	No	No
KEGG_FATTY_ACID_METABOLISM	homosalate	-0.109048	0.148508	0.724848	0.0952977	0.446571	0.956562	No	No	No	No
KEGG_FATTY_ACID_METABOLISM	hydrocortisone	-0.264396	0.0948246	0.704664	-0.0753736	0.745395	0.989159	No	No	No	Yes
KEGG_FATTY_ACID_METABOLISM	hydroxytacrine-maleate-(r,s)	0.0453204	0.531418	0.905242	-0.122998	0.265002	0.956562	No	No	No	No
KEGG_FATTY_ACID_METABOLISM	hydroxyurea	0.0447914	0.52366	0.896735	-0.0499401	0.645976	0.974969	No	No	No	No
KEGG_FATTY_ACID_METABOLISM	hyodeoxycholic-acid	0.00281765	0.969141	0.991804	0.110571	0.319676	0.956562	No	No	No	Yes
KEGG_FATTY_ACID_METABOLISM	hyoscyamine	0.0417811	0.55295	0.907896	-0.141086	0.197765	0.956562	No	No	No	No
KEGG_FATTY_ACID_METABOLISM	hypericin	-0.070553	0.362022	0.837684	0.0450565	0.723693	0.989159	No	No	No	No
KEGG_FATTY_ACID_METABOLISM	hypoestoxide	-0.061809	0.427482	0.867049	0.030202	0.81124	0.989159	No	No	No	No
KEGG_FATTY_ACID_METABOLISM	I-BET-762	0.00931868	0.892705	0.976947	-0.046809	0.661312	0.982134	No	No	No	No
KEGG_FATTY_ACID_METABOLISM	I-BET151	0.102893	0.150206	0.724848	0.253503	0.0199797	0.873587	No	No	No	Yes
KEGG_FATTY_ACID_METABOLISM	ibrutinib	-0.0185278	0.786587	0.97135	-0.201384	0.0584331	0.940423	No	No	No	Yes
KEGG_FATTY_ACID_METABOLISM	ibutilide	0.0342219	0.64015	0.932557	0.0180733	0.87038	0.989714	No	No	No	Yes
KEGG_FATTY_ACID_METABOLISM	ICG-001	-0.0526883	0.451967	0.874023	0.0585868	0.58768	0.973208	No	No	No	No
KEGG_FATTY_ACID_METABOLISM	ICI-162846	-0.100607	0.164992	0.740788	-0.0564608	0.616618	0.973446	No	No	No	Yes
KEGG_FATTY_ACID_METABOLISM	icotinib	-0.061044	0.373093	0.837684	-0.232637	0.0273489	0.884998	No	No	No	Yes
KEGG_FATTY_ACID_METABOLISM	idarubicin	0.06486	0.37143	0.837684	-0.0674891	0.559763	0.973208	No	No	No	No
KEGG_FATTY_ACID_METABOLISM	idasanutlin	0.0595599	0.383731	0.844441	0.140525	0.183982	0.956562	No	No	No	Yes
KEGG_FATTY_ACID_METABOLISM	idazoxan	-0.024288	0.728307	0.960359	-0.0869067	0.420747	0.956562	No	No	No	Yes
KEGG_FATTY_ACID_METABOLISM	idelalisib	0.0227483	0.746122	0.968459	0.123477	0.257357	0.956562	No	No	No	Yes
KEGG_FATTY_ACID_METABOLISM	idoxuridine	-0.0258953	0.711104	0.955539	0.0520835	0.637984	0.973446	No	No	No	No
KEGG_FATTY_ACID_METABOLISM	IDRA-21	-0.04694	0.532655	0.905242	-0.123496	0.304863	0.956562	No	No	No	Yes
KEGG_FATTY_ACID_METABOLISM	idronoxil	-0.0774999	0.271751	0.791763	-0.000419203	0.996925	0.99915	No	No	No	Yes
KEGG_FATTY_ACID_METABOLISM	IEM1754	0.0631357	0.37085	0.837684	0.00824062	0.94254	0.989714	No	No	No	Yes
KEGG_FATTY_ACID_METABOLISM	ifosfamide	-0.00805431	0.915509	0.98367	-0.108115	0.359198	0.956562	No	No	No	Yes
KEGG_FATTY_ACID_METABOLISM	IKK-16	0.137171	0.0498482	0.641134	0.0573926	0.591056	0.973208	No	No	No	Yes
KEGG_FATTY_ACID_METABOLISM	IKK-2-inhibitor-V	-0.0407264	0.552558	0.907896	0.027972	0.794703	0.989159	No	No	No	No
KEGG_FATTY_ACID_METABOLISM	ilomastat	0.052416	0.474986	0.877882	-0.0676522	0.553582	0.973208	No	No	No	No
KEGG_FATTY_ACID_METABOLISM	imatinib	-0.0786294	0.252091	0.774127	-0.0067438	0.950569	0.989714	No	No	No	Yes
KEGG_FATTY_ACID_METABOLISM	imidapril	-0.246297	0.000293614	0.0531442	-0.0821463	0.449405	0.956562	No	No	No	Yes
KEGG_FATTY_ACID_METABOLISM	imiloxan	-0.0393176	0.626035	0.931115	-0.169776	0.194681	0.956562	No	No	No	Yes
KEGG_FATTY_ACID_METABOLISM	imiquimod	-0.0331209	0.633196	0.931115	0.0196462	0.854176	0.989714	No	No	No	No
KEGG_FATTY_ACID_METABOLISM	INC-280	-0.0176282	0.797184	0.97135	-0.00936537	0.929792	0.989714	No	No	No	Yes
KEGG_FATTY_ACID_METABOLISM	indibulin	-0.0689346	0.324845	0.828127	-0.158298	0.138439	0.956562	No	No	No	Yes
KEGG_FATTY_ACID_METABOLISM	indiplon	-0.0597479	0.395945	0.852273	-0.0150296	0.892725	0.989714	No	No	No	Yes
KEGG_FATTY_ACID_METABOLISM	indirubin	0.0122357	0.858102	0.97135	0.124021	0.24417	0.956562	No	No	No	Yes
KEGG_FATTY_ACID_METABOLISM	indisulam	-0.0333669	0.626586	0.931115	0.068517	0.523473	0.956562	No	No	No	No
KEGG_FATTY_ACID_METABOLISM	indoprofen	-0.084346	0.228059	0.757041	0.0957742	0.383248	0.956562	No	No	No	No
KEGG_FATTY_ACID_METABOLISM	ingenol-mebutate	0.0487117	0.491178	0.883371	0.182128	0.0952638	0.956562	No	No	No	Yes
KEGG_FATTY_ACID_METABOLISM	INH1	-0.00312758	0.965931	0.991804	0.0814361	0.461478	0.956562	No	No	No	No
KEGG_FATTY_ACID_METABOLISM	inosine	-0.0934743	0.180358	0.750618	0.0462876	0.67215	0.987092	No	No	No	No
KEGG_FATTY_ACID_METABOLISM	iobenguane	0.12581	0.1604	0.740788	-0.00685112	0.964566	0.990933	No	No	No	No
KEGG_FATTY_ACID_METABOLISM	iodipamide	-0.0332819	0.651127	0.938225	0.0905551	0.415554	0.956562	No	No	No	No
KEGG_FATTY_ACID_METABOLISM	iododexetimide	-0.0218495	0.759955	0.97135	-0.090791	0.420193	0.956562	No	No	No	Yes
KEGG_FATTY_ACID_METABOLISM	IOWH032	0.00236697	0.973802	0.991804	0.117015	0.277595	0.956562	No	No	No	Yes
KEGG_FATTY_ACID_METABOLISM	iproniazid	-0.0163384	0.827671	0.97135	0.0836082	0.504499	0.956562	No	No	No	No
KEGG_FATTY_ACID_METABOLISM	ipsapirone	-0.0570931	0.473312	0.877882	0.157643	0.199176	0.956562	No	No	No	No
KEGG_FATTY_ACID_METABOLISM	irinotecan	-0.0804112	0.241469	0.765092	0.00686901	0.949355	0.989714	No	No	No	No
KEGG_FATTY_ACID_METABOLISM	isoetharine	-0.0427685	0.587765	0.919096	-0.119625	0.327554	0.956562	No	No	No	Yes
KEGG_FATTY_ACID_METABOLISM	isofloxythepin	-0.0707828	0.319252	0.820257	0.00317581	0.976987	0.995551	No	No	No	No
KEGG_FATTY_ACID_METABOLISM	isoflupredone-acetate	0.0188681	0.803153	0.97135	-0.0604315	0.60653	0.973208	No	No	No	No
KEGG_FATTY_ACID_METABOLISM	isometheptene-mucate	-0.0935771	0.284012	0.795909	-0.0287286	0.8514	0.989714	No	No	No	Yes
KEGG_FATTY_ACID_METABOLISM	isopropyl-myristate	-0.156352	0.0248168	0.516822	0.0802773	0.476206	0.956562	No	No	No	No
KEGG_FATTY_ACID_METABOLISM	isoxsuprine	-0.0171042	0.845661	0.97135	-0.0933974	0.517709	0.956562	No	No	No	Yes
KEGG_FATTY_ACID_METABOLISM	ispinesib	0.0886617	0.194269	0.754902	0.050735	0.632936	0.973446	No	No	No	Yes
KEGG_FATTY_ACID_METABOLISM	istradefylline	-0.038628	0.629898	0.931115	0.24308	0.0492221	0.940423	No	No	No	No
KEGG_FATTY_ACID_METABOLISM	itraconazole	-0.406609	0.000102412	0.0296586	-0.336179	0.0339279	0.884998	No	Yes	No	Yes
KEGG_FATTY_ACID_METABOLISM	ivermectin	0.0499264	0.470686	0.877882	-0.0527386	0.631683	0.973446	No	No	No	No
KEGG_FATTY_ACID_METABOLISM	ixabepilone	-0.0266958	0.70052	0.954603	0.00717212	0.947433	0.989714	No	No	No	No
KEGG_FATTY_ACID_METABOLISM	ixazomib	-0.122021	0.0748767	0.687279	0.109306	0.302356	0.956562	No	No	No	No
KEGG_FATTY_ACID_METABOLISM	ixazomib-citrate	-0.0636916	0.370253	0.837684	-0.0345789	0.751947	0.989159	No	No	No	Yes
KEGG_FATTY_ACID_METABOLISM	JIB04	0.0911618	0.190345	0.754902	0.22313	0.0377666	0.884998	No	No	No	Yes
KEGG_FATTY_ACID_METABOLISM	JK-184	-0.00909097	0.897826	0.976947	-0.102923	0.334378	0.956562	No	No	No	Yes
KEGG_FATTY_ACID_METABOLISM	JNJ-16259685	-0.204124	0.00658006	0.306601	-0.196106	0.0873918	0.956562	No	No	No	Yes
KEGG_FATTY_ACID_METABOLISM	JNJ-26481585	0.0739503	0.342229	0.831812	-0.00574757	0.963757	0.990933	No	No	No	No
KEGG_FATTY_ACID_METABOLISM	JNJ-7706621	-0.0284113	0.694138	0.954576	-0.0804889	0.472242	0.956562	No	No	No	Yes
KEGG_FATTY_ACID_METABOLISM	josamycin	-0.153452	0.0317682	0.544656	0.157418	0.163155	0.956562	No	No	No	No
KEGG_FATTY_ACID_METABOLISM	JQ1-(+)	0.0242907	0.734093	0.964077	0.13809	0.20482	0.956562	No	No	No	Yes
KEGG_FATTY_ACID_METABOLISM	JTC-801	0.0827155	0.236059	0.761585	0.126353	0.246353	0.956562	No	No	No	Yes
KEGG_FATTY_ACID_METABOLISM	JTE-607	0.077017	0.275958	0.791763	-0.00231952	0.983396	0.997225	No	No	No	No
KEGG_FATTY_ACID_METABOLISM	JZL-184	0.0583621	0.418903	0.86312	-0.0392649	0.722879	0.989159	No	No	No	No
KEGG_FATTY_ACID_METABOLISM	K-858	0.0132034	0.853157	0.97135	0.00652892	0.952425	0.989714	No	No	No	Yes
KEGG_FATTY_ACID_METABOLISM	K-Ras(G12C)-inhibitor-6	-0.0771613	0.275057	0.791763	0.108576	0.328537	0.956562	No	No	No	No
KEGG_FATTY_ACID_METABOLISM	k-strophanthidin	0.215406	0.213151	0.754902	-0.17798	0.440199	0.956562	No	No	No	No
KEGG_FATTY_ACID_METABOLISM	KD-023	-0.135367	0.0518043	0.641134	0.0980133	0.36644	0.956562	No	No	No	No
KEGG_FATTY_ACID_METABOLISM	KD025	-0.049467	0.475844	0.877882	-0.028585	0.790306	0.989159	No	No	No	Yes
KEGG_FATTY_ACID_METABOLISM	kenpaullone	-0.0415431	0.554236	0.907896	0.0235669	0.828467	0.989714	No	No	No	No
KEGG_FATTY_ACID_METABOLISM	ketoconazole	0.00960988	0.906773	0.9812	0.0929696	0.483707	0.956562	No	No	No	Yes
KEGG_FATTY_ACID_METABOLISM	ketoprofen	-0.0511435	0.47653	0.877882	0.132993	0.242634	0.956562	No	No	No	No
KEGG_FATTY_ACID_METABOLISM	KF-38789	0.0366313	0.59849	0.923954	-0.202891	0.0551255	0.940423	No	No	No	No
KEGG_FATTY_ACID_METABOLISM	KI-16425	-0.108328	0.122084	0.724848	-0.0314465	0.773786	0.989159	No	No	No	Yes
KEGG_FATTY_ACID_METABOLISM	KI-8751	-0.0960206	0.170822	0.745355	0.118285	0.278057	0.956562	No	No	No	No
KEGG_FATTY_ACID_METABOLISM	kifunensine	-0.033684	0.631605	0.931115	-0.102056	0.35858	0.956562	No	No	No	Yes
KEGG_FATTY_ACID_METABOLISM	KP-1212	-0.0103681	0.894527	0.976947	0.0234492	0.852907	0.989714	No	No	No	No
KEGG_FATTY_ACID_METABOLISM	KPT-185	-0.206845	0.00259342	0.278643	-0.166967	0.11574	0.956562	No	No	No	Yes
KEGG_FATTY_ACID_METABOLISM	KPT-276	-0.184387	0.007526	0.306601	-0.0264558	0.807822	0.989159	No	No	No	Yes
KEGG_FATTY_ACID_METABOLISM	ku-0063794	0.10868	0.113768	0.720558	0.0403773	0.70554	0.989159	No	No	No	Yes
KEGG_FATTY_ACID_METABOLISM	KW-2449	0.0112979	0.871334	0.975382	-0.0103557	0.922828	0.989714	No	No	No	No
KEGG_FATTY_ACID_METABOLISM	KW-2478	-0.0810516	0.237729	0.763264	0.0778552	0.468327	0.956562	No	No	No	No
KEGG_FATTY_ACID_METABOLISM	KX2-391	0.0312433	0.661335	0.93976	-0.0185368	0.863894	0.989714	No	No	No	No
KEGG_FATTY_ACID_METABOLISM	KY02111	0.0409838	0.578614	0.912925	0.0565855	0.627312	0.973446	No	No	No	Yes
KEGG_FATTY_ACID_METABOLISM	kynurenic-acid	-0.0675933	0.358002	0.837684	-0.0229127	0.843205	0.989714	No	No	No	Yes
KEGG_FATTY_ACID_METABOLISM	L-798,106	0.0251393	0.72517	0.958032	-0.0796215	0.466165	0.956562	No	No	No	No
KEGG_FATTY_ACID_METABOLISM	lacitol	-0.0949193	0.228109	0.757041	0.0742181	0.563204	0.973208	No	No	No	No
KEGG_FATTY_ACID_METABOLISM	lafutidine	-0.00706374	0.921725	0.98367	-0.0975953	0.377137	0.956562	No	No	No	Yes
KEGG_FATTY_ACID_METABOLISM	lanatoside-c	0.0406005	0.559439	0.908086	-0.0458442	0.675113	0.988978	No	No	No	No
KEGG_FATTY_ACID_METABOLISM	lanoconazole	-0.0229609	0.781051	0.97135	-0.00809106	0.951933	0.989714	No	No	No	Yes
KEGG_FATTY_ACID_METABOLISM	lapatinib	-0.0471335	0.490772	0.883371	-0.172268	0.104461	0.956562	No	No	No	Yes
KEGG_FATTY_ACID_METABOLISM	lappaconite	-0.0400309	0.559368	0.908086	-0.0170677	0.876053	0.989714	No	No	No	Yes
KEGG_FATTY_ACID_METABOLISM	lasalocid	0.0121848	0.860998	0.97135	0.0319694	0.768794	0.989159	No	No	No	Yes
KEGG_FATTY_ACID_METABOLISM	latanoprost	0.0444649	0.546754	0.907896	-0.181346	0.124677	0.956562	No	No	No	No
KEGG_FATTY_ACID_METABOLISM	latrepirdine	0.106621	0.179624	0.750618	-0.208892	0.103234	0.956562	No	No	No	No
KEGG_FATTY_ACID_METABOLISM	LB42708	-0.0359353	0.605462	0.925892	-0.0410515	0.699233	0.989159	No	No	No	Yes
KEGG_FATTY_ACID_METABOLISM	LCL-161	0.0899325	0.21119	0.754902	-0.0138226	0.901295	0.989714	No	No	No	No
KEGG_FATTY_ACID_METABOLISM	LDN-212854	-0.00593433	0.932041	0.98367	0.190183	0.0709706	0.956562	No	No	No	No
KEGG_FATTY_ACID_METABOLISM	LDN-57444	-0.0227867	0.750612	0.969808	0.151261	0.161955	0.956562	No	No	No	No
KEGG_FATTY_ACID_METABOLISM	LE-135	-0.066318	0.345973	0.831812	0.104985	0.33317	0.956562	No	No	No	No
KEGG_FATTY_ACID_METABOLISM	lenalidomide	-0.0534264	0.446767	0.869552	-0.0410591	0.717639	0.989159	No	No	No	Yes
KEGG_FATTY_ACID_METABOLISM	lenvatinib	-0.106333	0.119205	0.724848	-0.0199277	0.852948	0.989714	No	No	No	Yes
KEGG_FATTY_ACID_METABOLISM	lerisetron	-0.118675	0.0958693	0.704664	-0.0833052	0.448461	0.956562	No	No	No	Yes
KEGG_FATTY_ACID_METABOLISM	lestaurtinib	-0.0890426	0.238564	0.764249	0.188574	0.1005	0.956562	No	No	No	No
KEGG_FATTY_ACID_METABOLISM	letrozole	-0.0466856	0.514757	0.891632	0.0491738	0.666933	0.985428	No	No	No	No
KEGG_FATTY_ACID_METABOLISM	leucovorin	-0.0337723	0.661012	0.93976	-0.0776278	0.507981	0.956562	No	No	No	Yes
KEGG_FATTY_ACID_METABOLISM	levobunolol	-0.123323	0.087515	0.699195	0.091847	0.408904	0.956562	No	No	No	No
KEGG_FATTY_ACID_METABOLISM	levocarnitine	-0.0449522	0.554722	0.907896	-0.104663	0.364999	0.956562	No	No	No	Yes
KEGG_FATTY_ACID_METABOLISM	levocetirizine	-0.0120633	0.863364	0.971369	0.121512	0.276823	0.956562	No	No	No	No
KEGG_FATTY_ACID_METABOLISM	levonorgestrel	0.00987127	0.904249	0.980055	0.115745	0.400063	0.956562	No	No	No	Yes
KEGG_FATTY_ACID_METABOLISM	LGX818	0.0959629	0.180904	0.750618	-0.0139799	0.901419	0.989714	No	No	No	No
KEGG_FATTY_ACID_METABOLISM	licochalcone-a	-0.187026	0.00800609	0.306601	0.0814382	0.450676	0.956562	No	No	No	No
KEGG_FATTY_ACID_METABOLISM	lidamidine	-0.150298	0.104266	0.7096	0.188006	0.205686	0.956562	No	No	No	No
KEGG_FATTY_ACID_METABOLISM	lidocaine	-0.0910057	0.21176	0.754902	-0.155621	0.179471	0.956562	No	No	No	Yes
KEGG_FATTY_ACID_METABOLISM	linalool	-0.00993079	0.892985	0.976947	-0.0813056	0.482087	0.956562	No	No	No	Yes
KEGG_FATTY_ACID_METABOLISM	linifanib	-0.151113	0.0263663	0.528487	-0.0545816	0.607349	0.973208	No	No	No	Yes
KEGG_FATTY_ACID_METABOLISM	linsitinib	0.0301075	0.663681	0.940323	0.120079	0.273672	0.956562	No	No	No	Yes
KEGG_FATTY_ACID_METABOLISM	litronesib	-0.0060723	0.92963	0.98367	0.083184	0.438335	0.956562	No	No	No	No
KEGG_FATTY_ACID_METABOLISM	lomefloxacin	-0.0648666	0.498794	0.884256	0.0165615	0.915026	0.989714	No	No	No	No
KEGG_FATTY_ACID_METABOLISM	lomitapide	0.0192714	0.794032	0.97135	0.0281442	0.808026	0.989159	No	No	No	Yes
KEGG_FATTY_ACID_METABOLISM	lonafarnib	0.0445896	0.520466	0.896058	0.000349013	0.99741	0.99915	No	No	No	Yes
KEGG_FATTY_ACID_METABOLISM	lorazepam	0.0129031	0.858279	0.97135	0.0563605	0.617246	0.973446	No	No	No	Yes
KEGG_FATTY_ACID_METABOLISM	lorlatinib	-0.231466	0.00116495	0.152028	0.0417618	0.707763	0.989159	No	No	No	No
KEGG_FATTY_ACID_METABOLISM	lovastatin	-0.0333401	0.706494	0.954733	0.0855102	0.557989	0.973208	No	No	No	No
KEGG_FATTY_ACID_METABOLISM	loxistatin-acid	-0.0104172	0.886869	0.976947	0.0294069	0.799589	0.989159	No	No	No	No
KEGG_FATTY_ACID_METABOLISM	lucitanib	-0.0720303	0.305926	0.80542	-0.106849	0.318951	0.956562	No	No	No	Yes
KEGG_FATTY_ACID_METABOLISM	lurasidone	0.0171644	0.815635	0.97135	-0.169197	0.119386	0.956562	No	No	No	No
KEGG_FATTY_ACID_METABOLISM	LY2090314	-0.0273755	0.695389	0.954576	-0.0821463	0.449405	0.956562	No	No	No	Yes
KEGG_FATTY_ACID_METABOLISM	LY2109761	-0.0680953	0.35184	0.837684	-0.0667276	0.564211	0.973208	No	No	No	Yes
KEGG_FATTY_ACID_METABOLISM	LY2183240	-0.0330293	0.632507	0.931115	0.132337	0.219036	0.956562	No	No	No	No
KEGG_FATTY_ACID_METABOLISM	LY2334737	0.0317681	0.650334	0.938225	-0.0647289	0.54674	0.973208	No	No	No	No
KEGG_FATTY_ACID_METABOLISM	LY2603618	-0.00620766	0.927727	0.98367	0.10371	0.327927	0.956562	No	No	No	No
KEGG_FATTY_ACID_METABOLISM	LY2606368	-0.0758331	0.275139	0.791763	-0.0224554	0.835491	0.989714	No	No	No	Yes
KEGG_FATTY_ACID_METABOLISM	LY2608204	-0.0483287	0.501159	0.884973	-0.0297093	0.784729	0.989159	No	No	No	Yes
KEGG_FATTY_ACID_METABOLISM	LY2784544	-0.0224937	0.747078	0.968459	0.0880255	0.423076	0.956562	No	No	No	No
KEGG_FATTY_ACID_METABOLISM	LY2801653	-0.299508	7.47953e-06	0.0108304	-0.164598	0.12322	0.956562	No	Yes	No	Yes
KEGG_FATTY_ACID_METABOLISM	LY2874455	-0.0876776	0.218163	0.754902	0.0691512	0.524494	0.956562	No	No	No	No
KEGG_FATTY_ACID_METABOLISM	LY3023414	-0.0426703	0.537616	0.907306	0.128718	0.232011	0.956562	No	No	No	No
KEGG_FATTY_ACID_METABOLISM	LY303511	0.127186	0.0811573	0.690978	-0.0204526	0.852608	0.989714	No	No	No	No
KEGG_FATTY_ACID_METABOLISM	LY364947	0.0138702	0.851762	0.97135	0.00447057	0.969426	0.992371	No	No	No	Yes
KEGG_FATTY_ACID_METABOLISM	LY456236	-0.0275344	0.694421	0.954576	0.0273216	0.80166	0.989159	No	No	No	No
KEGG_FATTY_ACID_METABOLISM	M-344	0.0666132	0.337909	0.831812	0.109492	0.304276	0.956562	No	No	No	Yes
KEGG_FATTY_ACID_METABOLISM	maprotiline	-0.0819296	0.274226	0.791763	-0.227493	0.0451696	0.940423	No	No	No	Yes
KEGG_FATTY_ACID_METABOLISM	marimastat	-0.0863226	0.21284	0.754902	0.0961149	0.37025	0.956562	No	No	No	No
KEGG_FATTY_ACID_METABOLISM	masitinib	0.0137679	0.850064	0.97135	0.0340204	0.765973	0.989159	No	No	No	Yes
KEGG_FATTY_ACID_METABOLISM	maxacalcitol	0.05216	0.475964	0.877882	0.105046	0.356873	0.956562	No	No	No	Yes
KEGG_FATTY_ACID_METABOLISM	maytansinol-isobutyrate	0.0200642	0.816654	0.97135	-0.123022	0.357567	0.956562	No	No	No	No
KEGG_FATTY_ACID_METABOLISM	mebendazole	-0.0856215	0.289465	0.795909	0.160592	0.220293	0.956562	No	No	No	No
KEGG_FATTY_ACID_METABOLISM	mechlorethamine	0.143168	0.0512423	0.641134	0.055802	0.639135	0.974176	No	No	No	Yes
KEGG_FATTY_ACID_METABOLISM	meclizine	0.0795819	0.278947	0.791763	0.0229248	0.845216	0.989714	No	No	No	Yes
KEGG_FATTY_ACID_METABOLISM	mefexamide	-0.114391	0.0999208	0.709242	0.0108448	0.920588	0.989714	No	No	No	No
KEGG_FATTY_ACID_METABOLISM	meglitinide	-0.0804418	0.259921	0.782817	-0.083618	0.452315	0.956562	No	No	No	Yes
KEGG_FATTY_ACID_METABOLISM	MEK1-2-inhibitor	0.00390155	0.957055	0.991804	0.0114189	0.916398	0.989714	No	No	No	Yes
KEGG_FATTY_ACID_METABOLISM	MEK162	0.0743436	0.295452	0.801578	-0.0708736	0.514192	0.956562	No	No	No	No
KEGG_FATTY_ACID_METABOLISM	melengestrol-acetate	-0.0429047	0.552509	0.907896	0.0696801	0.52132	0.956562	No	No	No	No
KEGG_FATTY_ACID_METABOLISM	meloxicam	-0.0614703	0.388414	0.847053	0.103444	0.370642	0.956562	No	No	No	No
KEGG_FATTY_ACID_METABOLISM	melphalan	-0.00246774	0.97178	0.991804	0.33124	0.00161945	0.781656	No	No	No	No
KEGG_FATTY_ACID_METABOLISM	menadione	0.011234	0.878065	0.975382	-0.0735003	0.509024	0.956562	No	No	No	No
KEGG_FATTY_ACID_METABOLISM	mephenytoin	-0.189081	0.0124629	0.368291	-0.199319	0.0886536	0.956562	No	No	No	Yes
KEGG_FATTY_ACID_METABOLISM	mepivacaine	-0.0531201	0.473898	0.877882	-0.0883622	0.432785	0.956562	No	No	No	Yes
KEGG_FATTY_ACID_METABOLISM	mercaptopurine	-0.0198461	0.779214	0.97135	-0.0703582	0.524796	0.956562	No	No	No	Yes
KEGG_FATTY_ACID_METABOLISM	mericitabine	-0.0218571	0.761667	0.97135	0.095389	0.388068	0.956562	No	No	No	No
KEGG_FATTY_ACID_METABOLISM	merimepodib	0.0416613	0.56005	0.908086	0.0329876	0.765789	0.989159	No	No	No	Yes
KEGG_FATTY_ACID_METABOLISM	mesna	-0.0397444	0.57632	0.912925	-0.0272264	0.805806	0.989159	No	No	No	Yes
KEGG_FATTY_ACID_METABOLISM	mesoridazine	-0.120479	0.11759	0.724848	0.00279919	0.981116	0.997225	No	No	No	No
KEGG_FATTY_ACID_METABOLISM	metaraminol	0.0137894	0.842541	0.97135	0.165797	0.124851	0.956562	No	No	No	Yes
KEGG_FATTY_ACID_METABOLISM	metatinib	0.0236879	0.734142	0.964077	-0.0361938	0.733401	0.989159	No	No	No	No
KEGG_FATTY_ACID_METABOLISM	methacycline	-0.0111838	0.872316	0.975382	0.0585648	0.59895	0.973208	No	No	No	No
KEGG_FATTY_ACID_METABOLISM	methiazole	-0.00913868	0.896021	0.976947	-0.101525	0.346598	0.956562	No	No	No	Yes
KEGG_FATTY_ACID_METABOLISM	methocarbamol	-0.120626	0.155707	0.732026	0.322581	0.0184837	0.873587	No	No	No	No
KEGG_FATTY_ACID_METABOLISM	methotrexate	-0.0206009	0.799163	0.97135	0.0922872	0.483107	0.956562	No	No	No	No
KEGG_FATTY_ACID_METABOLISM	methoxyflurane	-0.0839452	0.230284	0.757144	0.0313189	0.775996	0.989159	No	No	No	No
KEGG_FATTY_ACID_METABOLISM	methscopolamine	0.0418475	0.564398	0.908515	-0.116986	0.304537	0.956562	No	No	No	No
KEGG_FATTY_ACID_METABOLISM	methyldopa	-0.043531	0.560655	0.908086	0.0692738	0.552097	0.973208	No	No	No	No
KEGG_FATTY_ACID_METABOLISM	methylphenidate	-0.00175628	0.981332	0.995774	0.100186	0.373517	0.956562	No	No	No	No
KEGG_FATTY_ACID_METABOLISM	methylprednisolone	-0.0204944	0.781862	0.97135	-0.185974	0.117794	0.956562	No	No	No	Yes
KEGG_FATTY_ACID_METABOLISM	metoprolol	-0.0655149	0.374306	0.837684	-0.0812342	0.485427	0.956562	No	No	No	Yes
KEGG_FATTY_ACID_METABOLISM	metoxibutropate	-0.0336331	0.662323	0.93976	-0.0702688	0.538311	0.965892	No	No	No	Yes
KEGG_FATTY_ACID_METABOLISM	metronidazole	-0.103549	0.147609	0.724848	-0.0660651	0.565508	0.973208	No	No	No	Yes
KEGG_FATTY_ACID_METABOLISM	metyrapone	-0.161526	0.0233534	0.516822	-0.0857272	0.452533	0.956562	No	No	No	Yes
KEGG_FATTY_ACID_METABOLISM	mevastatin	-0.167789	0.0159224	0.411301	0.0781115	0.474689	0.956562	No	No	No	No
KEGG_FATTY_ACID_METABOLISM	mexeneone	0.0431316	0.548333	0.907896	-0.00909234	0.934579	0.989714	No	No	No	No
KEGG_FATTY_ACID_METABOLISM	mexiletine	-0.00257043	0.970606	0.991804	0.131331	0.225315	0.956562	No	No	No	No
KEGG_FATTY_ACID_METABOLISM	MG-132	-0.111482	0.113305	0.720558	0.109278	0.305228	0.956562	No	No	No	No
KEGG_FATTY_ACID_METABOLISM	MGCD-265	-0.163092	0.0203873	0.476143	0.0718852	0.508189	0.956562	No	No	No	No
KEGG_FATTY_ACID_METABOLISM	mibampator	0.0203789	0.788943	0.97135	0.0948487	0.424753	0.956562	No	No	No	Yes
KEGG_FATTY_ACID_METABOLISM	mibefradil	0.0424929	0.556332	0.908086	0.118919	0.290332	0.956562	No	No	No	Yes
KEGG_FATTY_ACID_METABOLISM	midodrine	-0.0671878	0.357025	0.837684	0.00966993	0.932157	0.989714	No	No	No	No
KEGG_FATTY_ACID_METABOLISM	midostaurin	-0.185209	0.00711873	0.306601	-0.0184295	0.863893	0.989714	No	No	No	Yes
KEGG_FATTY_ACID_METABOLISM	mifepristone	-0.00796692	0.909513	0.982415	-0.037524	0.73314	0.989159	No	No	No	Yes
KEGG_FATTY_ACID_METABOLISM	minocycline	0.0226397	0.76882	0.97135	-0.25678	0.0331829	0.884998	No	No	No	No
KEGG_FATTY_ACID_METABOLISM	mitomycin-c	0.138735	0.0506733	0.641134	0.174971	0.113622	0.956562	No	No	No	Yes
KEGG_FATTY_ACID_METABOLISM	mitoxantrone	-0.0883504	0.222993	0.757041	0.0545276	0.637639	0.973446	No	No	No	No
KEGG_FATTY_ACID_METABOLISM	MK-0773	-0.0898515	0.242521	0.766748	-0.0320942	0.786042	0.989159	No	No	No	Yes
KEGG_FATTY_ACID_METABOLISM	MK-0812	-0.168604	0.018771	0.453006	-0.224867	0.0362616	0.884998	No	No	No	Yes
KEGG_FATTY_ACID_METABOLISM	MK-1775	-0.0795001	0.243536	0.767245	0.068563	0.520802	0.956562	No	No	No	No
KEGG_FATTY_ACID_METABOLISM	MK-2206	0.103724	0.131306	0.724848	0.130292	0.223607	0.956562	No	No	No	Yes
KEGG_FATTY_ACID_METABOLISM	MK-2461	-0.11306	0.106517	0.7096	-0.225751	0.0344436	0.884998	No	No	No	Yes
KEGG_FATTY_ACID_METABOLISM	MK-3207	0.0361379	0.624351	0.931115	0.111671	0.320942	0.956562	No	No	No	Yes
KEGG_FATTY_ACID_METABOLISM	MK-5108	-0.0356012	0.606232	0.925892	0.0194937	0.856116	0.989714	No	No	No	No
KEGG_FATTY_ACID_METABOLISM	MK-8245	0.0307357	0.661763	0.93976	0.0367125	0.73417	0.989159	No	No	No	Yes
KEGG_FATTY_ACID_METABOLISM	MK-8745	0.00992449	0.889073	0.976947	0.134919	0.215512	0.956562	No	No	No	Yes
KEGG_FATTY_ACID_METABOLISM	ML133	0.0468265	0.502855	0.886888	0.166564	0.116635	0.956562	No	No	No	Yes
KEGG_FATTY_ACID_METABOLISM	MLN-8054	-0.117843	0.130508	0.724848	0.033349	0.791992	0.989159	No	No	No	No
KEGG_FATTY_ACID_METABOLISM	MLN0128	0.0635869	0.354609	0.837684	0.0887342	0.408285	0.956562	No	No	No	Yes
KEGG_FATTY_ACID_METABOLISM	MNS-(3,4-Methylenedioxy-nitrostyrene)	-0.0155073	0.831388	0.97135	0.128294	0.241943	0.956562	No	No	No	No
KEGG_FATTY_ACID_METABOLISM	mocetinostat	-0.0102313	0.919527	0.98367	-0.106185	0.519983	0.956562	No	No	No	Yes
KEGG_FATTY_ACID_METABOLISM	monensin	-0.0696007	0.311998	0.813248	0.0700784	0.516472	0.956562	No	No	No	No
KEGG_FATTY_ACID_METABOLISM	monobenzone	-0.0201646	0.804597	0.97135	-0.0161411	0.905141	0.989714	No	No	No	Yes
KEGG_FATTY_ACID_METABOLISM	morin	-0.0994993	0.185113	0.751963	-0.0958027	0.433591	0.956562	No	No	No	Yes
KEGG_FATTY_ACID_METABOLISM	motesanib	-0.0114897	0.867914	0.973305	-0.0486467	0.654551	0.977104	No	No	No	Yes
KEGG_FATTY_ACID_METABOLISM	mozavaptan	-0.013446	0.844597	0.97135	-0.0685498	0.528116	0.958224	No	No	No	Yes
KEGG_FATTY_ACID_METABOLISM	MPI-0479605	-0.0186964	0.793754	0.97135	-0.0297009	0.786034	0.989159	No	No	No	Yes
KEGG_FATTY_ACID_METABOLISM	MRS-1220	0.0969957	0.165457	0.740788	0.131767	0.232169	0.956562	No	No	No	Yes
KEGG_FATTY_ACID_METABOLISM	MTPG	-0.00372504	0.959103	0.991804	0.150054	0.181195	0.956562	No	No	No	No
KEGG_FATTY_ACID_METABOLISM	mubritinib	0.0578114	0.460774	0.87411	0.172755	0.168778	0.956562	No	No	No	Yes
KEGG_FATTY_ACID_METABOLISM	mycophenolate-mofetil	0.143561	0.072854	0.687279	0.285124	0.0246893	0.884998	No	No	No	Yes
KEGG_FATTY_ACID_METABOLISM	mycophenolic-acid	-0.0192748	0.811843	0.97135	0.128496	0.32785	0.956562	No	No	No	No
KEGG_FATTY_ACID_METABOLISM	N-acetylmannosamine	-0.179377	0.0185486	0.453006	-0.0501768	0.664745	0.984617	No	No	No	Yes
KEGG_FATTY_ACID_METABOLISM	nadide	-0.104789	0.162713	0.740788	0.0743922	0.528744	0.958224	No	No	No	No
KEGG_FATTY_ACID_METABOLISM	nadifloxacin	0.0641565	0.423215	0.86312	0.110633	0.391983	0.956562	No	No	No	Yes
KEGG_FATTY_ACID_METABOLISM	nafcillin	-0.0971879	0.202034	0.754902	-0.319854	0.00515178	0.873587	No	No	No	Yes
KEGG_FATTY_ACID_METABOLISM	naftidrofuryl	-0.134913	0.105681	0.7096	-0.144139	0.303145	0.956562	No	No	No	Yes
KEGG_FATTY_ACID_METABOLISM	naftifine	0.0548927	0.434375	0.867644	-0.0427064	0.701462	0.989159	No	No	No	No
KEGG_FATTY_ACID_METABOLISM	naloxone	-0.0251625	0.766281	0.97135	0.0350365	0.795836	0.989159	No	No	No	No
KEGG_FATTY_ACID_METABOLISM	naltrexone	-0.0942386	0.216129	0.754902	-0.0576711	0.61367	0.973446	No	No	No	Yes
KEGG_FATTY_ACID_METABOLISM	NAN-190	-0.130596	0.078879	0.687279	-0.173664	0.136207	0.956562	No	No	No	Yes
KEGG_FATTY_ACID_METABOLISM	nanchangmycin	-0.0297082	0.670129	0.944837	0.104233	0.32548	0.956562	No	No	No	No
KEGG_FATTY_ACID_METABOLISM	napabucasin	0.0185522	0.785825	0.97135	0.143486	0.179769	0.956562	No	No	No	Yes
KEGG_FATTY_ACID_METABOLISM	naproxen	0.0943	0.287788	0.795909	0.0847809	0.538277	0.965892	No	No	No	Yes
KEGG_FATTY_ACID_METABOLISM	narasin	-0.05948	0.385486	0.847017	0.17119	0.104702	0.956562	No	No	No	No
KEGG_FATTY_ACID_METABOLISM	narlaprevir	-0.19789	0.103116	0.7096	-0.203745	0.289096	0.956562	No	No	No	Yes
KEGG_FATTY_ACID_METABOLISM	navarixin	0.0380571	0.595453	0.923954	-0.0864755	0.42579	0.956562	No	No	No	No
KEGG_FATTY_ACID_METABOLISM	navitoclax	-0.0403747	0.557861	0.908086	0.101088	0.34037	0.956562	No	No	No	No
KEGG_FATTY_ACID_METABOLISM	nefiracetam	0.123569	0.0844343	0.699195	0.0800515	0.477452	0.956562	No	No	No	Yes
KEGG_FATTY_ACID_METABOLISM	nelarabine	-0.0957745	0.193472	0.754902	-0.0744942	0.514096	0.956562	No	No	No	Yes
KEGG_FATTY_ACID_METABOLISM	nemonapride	-0.128249	0.0862094	0.699195	-0.0045237	0.969274	0.992371	No	No	No	Yes
KEGG_FATTY_ACID_METABOLISM	nemorubicin	-0.0240153	0.729352	0.960359	0.0175833	0.869345	0.989714	No	No	No	No
KEGG_FATTY_ACID_METABOLISM	neratinib	-0.0335693	0.62368	0.931115	-0.0939582	0.378395	0.956562	No	No	No	Yes
KEGG_FATTY_ACID_METABOLISM	nexturastat-a	-0.0481501	0.511709	0.890571	0.276401	0.0136712	0.873587	No	No	No	No
KEGG_FATTY_ACID_METABOLISM	NH125	0.0957787	0.164678	0.740788	0.181875	0.086228	0.956562	No	No	No	Yes
KEGG_FATTY_ACID_METABOLISM	niacin	0.0393211	0.627131	0.931115	0.0304356	0.815881	0.989443	No	No	No	Yes
KEGG_FATTY_ACID_METABOLISM	niclosamide	-0.202822	0.0033022	0.291649	-0.0723217	0.510691	0.956562	No	No	No	Yes
KEGG_FATTY_ACID_METABOLISM	nicorandil	0.051238	0.481472	0.880266	0.135087	0.235231	0.956562	No	No	No	Yes
KEGG_FATTY_ACID_METABOLISM	nicotine	-0.147596	0.0449734	0.627238	-0.125459	0.264422	0.956562	No	No	No	Yes
KEGG_FATTY_ACID_METABOLISM	nilotinib	-0.0763677	0.277641	0.791763	-0.0665733	0.549855	0.973208	No	No	No	Yes
KEGG_FATTY_ACID_METABOLISM	nilutamide	-0.192164	0.00878089	0.317868	-0.0263581	0.82119	0.989714	No	No	No	Yes
KEGG_FATTY_ACID_METABOLISM	nimorazole	-0.0781008	0.293307	0.801337	-0.168415	0.132856	0.956562	No	No	No	Yes
KEGG_FATTY_ACID_METABOLISM	nintedanib	-0.0360235	0.615274	0.931115	-0.0438016	0.68186	0.989159	No	No	No	Yes
KEGG_FATTY_ACID_METABOLISM	niraparib	-0.0850467	0.216402	0.754902	-0.022542	0.833916	0.989714	No	No	No	Yes
KEGG_FATTY_ACID_METABOLISM	niridazole	0.0103731	0.89008	0.976947	-0.16482	0.13171	0.956562	No	No	No	No
KEGG_FATTY_ACID_METABOLISM	nisoxetine	-0.0688972	0.343612	0.831812	-0.0594625	0.60506	0.973208	No	No	No	Yes
KEGG_FATTY_ACID_METABOLISM	nitarsone	0.0155432	0.843405	0.97135	-0.0678595	0.594178	0.973208	No	No	No	No
KEGG_FATTY_ACID_METABOLISM	nithiamide	-0.203909	0.0056285	0.306601	0.0186952	0.869261	0.989714	No	No	No	No
KEGG_FATTY_ACID_METABOLISM	nitisinone	0.0339011	0.658856	0.93976	0.111667	0.327201	0.956562	No	No	No	Yes
KEGG_FATTY_ACID_METABOLISM	nitrocaramiphen	-0.00105221	0.989633	0.997646	0.0973875	0.455267	0.956562	No	No	No	No
KEGG_FATTY_ACID_METABOLISM	nizatidine	-0.150404	0.039912	0.61941	0.147347	0.200963	0.956562	No	No	No	No
KEGG_FATTY_ACID_METABOLISM	nizofenone	-0.0161592	0.824412	0.97135	-0.173079	0.134871	0.956562	No	No	No	Yes
KEGG_FATTY_ACID_METABOLISM	NMS-1286937	-0.0256262	0.74236	0.967918	0.0353814	0.779626	0.989159	No	No	No	No
KEGG_FATTY_ACID_METABOLISM	NMS-873	-0.0258569	0.714223	0.955539	0.141588	0.183135	0.956562	No	No	No	No
KEGG_FATTY_ACID_METABOLISM	NMS-E973	-0.085763	0.216942	0.754902	0.0335694	0.758965	0.989159	No	No	No	No
KEGG_FATTY_ACID_METABOLISM	nobiletin	-0.0752615	0.288295	0.795909	-0.125773	0.240222	0.956562	No	No	No	Yes
KEGG_FATTY_ACID_METABOLISM	nocodazole	-0.0396303	0.56887	0.911198	-0.101072	0.340448	0.956562	No	No	No	Yes
KEGG_FATTY_ACID_METABOLISM	nomegestrol-acetate	0.0621664	0.442223	0.869552	-0.0210024	0.870219	0.989714	No	No	No	No
KEGG_FATTY_ACID_METABOLISM	nonoxynol-9	-0.0421612	0.542485	0.907896	0.0366352	0.736206	0.989159	No	No	No	No
KEGG_FATTY_ACID_METABOLISM	norepinephrine	0.0569928	0.415826	0.86312	0.00891195	0.935482	0.989714	No	No	No	Yes
KEGG_FATTY_ACID_METABOLISM	norethindrone	0.0378075	0.591356	0.92121	0.120673	0.271288	0.956562	No	No	No	Yes
KEGG_FATTY_ACID_METABOLISM	norethindrone-acetate	-0.039831	0.59863	0.923954	0.030208	0.794248	0.989159	No	No	No	No
KEGG_FATTY_ACID_METABOLISM	noretynodrel	0.145922	0.0457011	0.627238	-0.137055	0.234596	0.956562	No	No	No	No
KEGG_FATTY_ACID_METABOLISM	norfloxacin	-0.0573038	0.415587	0.86312	0.0957404	0.389244	0.956562	No	No	No	No
KEGG_FATTY_ACID_METABOLISM	norgestrel	0.0160621	0.828207	0.97135	0.0601305	0.596224	0.973208	No	No	No	Yes
KEGG_FATTY_ACID_METABOLISM	novobiocin	-0.260088	0.000178604	0.0369455	-0.196781	0.0727985	0.956562	No	Yes	No	Yes
KEGG_FATTY_ACID_METABOLISM	NSC-23766	-0.128209	0.0845564	0.699195	0.180895	0.120393	0.956562	No	No	No	No
KEGG_FATTY_ACID_METABOLISM	NSC-319726	-0.106789	0.129404	0.724848	0.154343	0.151063	0.956562	No	No	No	No
KEGG_FATTY_ACID_METABOLISM	NSC-3852	0.0149431	0.835745	0.97135	-0.00757353	0.945488	0.989714	No	No	No	No
KEGG_FATTY_ACID_METABOLISM	NSC-632839	-0.096916	0.160698	0.740788	0.0304578	0.784593	0.989159	No	No	No	No
KEGG_FATTY_ACID_METABOLISM	NSC-663284	0.101238	0.145665	0.724848	0.0736171	0.497998	0.956562	No	No	No	Yes
KEGG_FATTY_ACID_METABOLISM	NSC-697923	0.0076646	0.91272	0.982415	0.12567	0.240607	0.956562	No	No	No	Yes
KEGG_FATTY_ACID_METABOLISM	NU6027	0.0903016	0.206964	0.754902	-0.0171722	0.876791	0.989714	No	No	No	No
KEGG_FATTY_ACID_METABOLISM	nutlin-3	0.170439	0.0160915	0.411301	-0.10402	0.349358	0.956562	No	No	No	No
KEGG_FATTY_ACID_METABOLISM	NVP-AEW541	-0.05928	0.429248	0.867049	0.0486558	0.684836	0.989159	No	No	No	No
KEGG_FATTY_ACID_METABOLISM	NVP-AUY922	-0.136051	0.0458009	0.627238	-0.0782248	0.461103	0.956562	No	No	No	Yes
KEGG_FATTY_ACID_METABOLISM	NVP-BEZ235	-0.0563369	0.413344	0.86312	-0.0237664	0.828048	0.989714	No	No	No	Yes
KEGG_FATTY_ACID_METABOLISM	NVP-BHG712	0.0277709	0.696275	0.954576	-0.147548	0.188677	0.956562	No	No	No	No
KEGG_FATTY_ACID_METABOLISM	NVP-BVU972	0.0781756	0.27119	0.791763	0.195812	0.0707861	0.956562	No	No	No	Yes
KEGG_FATTY_ACID_METABOLISM	NVP-TAE226	0.0088712	0.900035	0.978416	-0.0838654	0.43458	0.956562	No	No	No	No
KEGG_FATTY_ACID_METABOLISM	NVP-TAE684	-0.209295	0.00308397	0.291649	-0.098803	0.368315	0.956562	No	No	No	Yes
KEGG_FATTY_ACID_METABOLISM	obatoclax	-0.122179	0.0751868	0.687279	-0.0896488	0.403451	0.956562	No	No	No	Yes
KEGG_FATTY_ACID_METABOLISM	obidoxime	-0.0168762	0.813916	0.97135	-0.120999	0.285001	0.956562	No	No	No	Yes
KEGG_FATTY_ACID_METABOLISM	octenidine	0.0704714	0.418441	0.86312	0.263097	0.0651346	0.952676	No	No	No	Yes
KEGG_FATTY_ACID_METABOLISM	octopamine	-0.108968	0.140905	0.724848	-0.0201029	0.857732	0.989714	No	No	No	Yes
KEGG_FATTY_ACID_METABOLISM	odanacatib	0.0291729	0.676479	0.948249	-0.0987149	0.371662	0.956562	No	No	No	No
KEGG_FATTY_ACID_METABOLISM	olaparib	-0.00330431	0.961582	0.991804	0.147284	0.168401	0.956562	No	No	No	No
KEGG_FATTY_ACID_METABOLISM	OLDA	-0.0560219	0.470742	0.877882	-0.0641712	0.592281	0.973208	No	No	No	Yes
KEGG_FATTY_ACID_METABOLISM	oleanolic-acid	0.0340045	0.644966	0.933516	-0.140983	0.218254	0.956562	No	No	No	No
KEGG_FATTY_ACID_METABOLISM	oleoylethanolamide	0.0788216	0.287529	0.795909	-0.0849511	0.484414	0.956562	No	No	No	No
KEGG_FATTY_ACID_METABOLISM	oligomycin-a	0.0926277	0.23668	0.761585	0.223416	0.0670401	0.956562	No	No	No	Yes
KEGG_FATTY_ACID_METABOLISM	oltipraz	-0.0127882	0.852455	0.97135	-0.183	0.0842687	0.956562	No	No	No	Yes
KEGG_FATTY_ACID_METABOLISM	omeprazole	-0.0522569	0.510314	0.890571	0.208676	0.0926721	0.956562	No	No	No	No
KEGG_FATTY_ACID_METABOLISM	ONC201	-0.0395445	0.564154	0.908515	0.206751	0.0518986	0.940423	No	No	No	No
KEGG_FATTY_ACID_METABOLISM	oncrasin-1	-0.00444474	0.949196	0.989362	0.0854827	0.42574	0.956562	No	No	No	No
KEGG_FATTY_ACID_METABOLISM	ONX-0914	-0.0699081	0.319235	0.820257	0.203457	0.0558341	0.940423	No	No	No	No
KEGG_FATTY_ACID_METABOLISM	oprozomib	-0.106205	0.159445	0.740788	0.183118	0.110917	0.956562	No	No	No	No
KEGG_FATTY_ACID_METABOLISM	orantinib	0.0792395	0.279727	0.791763	-0.039036	0.732683	0.989159	No	No	No	No
KEGG_FATTY_ACID_METABOLISM	oridonin	0.00154907	0.982676	0.996439	0.136389	0.218895	0.956562	No	No	No	Yes
KEGG_FATTY_ACID_METABOLISM	ornithine	0.00085065	0.990756	0.997646	-0.11651	0.303382	0.956562	No	No	No	No
KEGG_FATTY_ACID_METABOLISM	orotic-acid	0.0128603	0.859844	0.97135	0.114884	0.304066	0.956562	No	No	No	Yes
KEGG_FATTY_ACID_METABOLISM	oseltamivir-phosphate	-0.102314	0.156811	0.734832	-0.218609	0.0631549	0.945558	No	No	No	Yes
KEGG_FATTY_ACID_METABOLISM	OSI-027	-0.000492658	0.99427	0.998006	-0.0618687	0.564636	0.973208	No	No	No	Yes
KEGG_FATTY_ACID_METABOLISM	OSI-420	-0.203521	0.00342406	0.291649	-0.122157	0.265393	0.956562	No	No	No	Yes
KEGG_FATTY_ACID_METABOLISM	OSI-930	-0.0788726	0.270591	0.791763	0.0230015	0.831549	0.989714	No	No	No	No
KEGG_FATTY_ACID_METABOLISM	osimertinib	-0.00911619	0.894031	0.976947	-0.199611	0.0578297	0.940423	No	No	No	Yes
KEGG_FATTY_ACID_METABOLISM	OTS167	0.0268233	0.695735	0.954576	0.0375401	0.726887	0.989159	No	No	No	Yes
KEGG_FATTY_ACID_METABOLISM	OTX015	0.0120371	0.876932	0.975382	0.0256959	0.827961	0.989714	No	No	No	Yes
KEGG_FATTY_ACID_METABOLISM	ouabain	-0.136187	0.0630965	0.678349	-0.0227194	0.849755	0.989714	No	No	No	Yes
KEGG_FATTY_ACID_METABOLISM	oxaliplatin	0.0859879	0.222528	0.757041	0.270427	0.0134135	0.873587	No	No	No	Yes
KEGG_FATTY_ACID_METABOLISM	oxazepam	-0.0183293	0.80706	0.97135	0.0208412	0.856279	0.989714	No	No	No	No
KEGG_FATTY_ACID_METABOLISM	oxcarbazepine	-0.0786602	0.276874	0.791763	0.0401199	0.729018	0.989159	No	No	No	No
KEGG_FATTY_ACID_METABOLISM	oxibendazole	-0.00249821	0.971362	0.991804	-0.00632138	0.953936	0.989714	No	No	No	Yes
KEGG_FATTY_ACID_METABOLISM	oxiperomide	0.00688196	0.925523	0.98367	0.0274972	0.807483	0.989159	No	No	No	Yes
KEGG_FATTY_ACID_METABOLISM	oxiracetam	-0.00948473	0.889774	0.976947	0.107504	0.315974	0.956562	No	No	No	No
KEGG_FATTY_ACID_METABOLISM	oxonic-acid	0.0144237	0.847604	0.97135	-0.0310892	0.788384	0.989159	No	No	No	No
KEGG_FATTY_ACID_METABOLISM	oxprenolol	-0.0108664	0.876507	0.975382	0.229436	0.0325421	0.884998	No	No	No	No
KEGG_FATTY_ACID_METABOLISM	oxymatrine	-0.0958091	0.198237	0.754902	-0.158555	0.17725	0.956562	No	No	No	Yes
KEGG_FATTY_ACID_METABOLISM	oxymetazoline	-0.00873328	0.902563	0.979694	-0.184432	0.10371	0.956562	No	No	No	Yes
KEGG_FATTY_ACID_METABOLISM	oxyphencyclimine	-0.19335	0.00536057	0.306601	-0.105109	0.34133	0.956562	No	No	No	Yes
KEGG_FATTY_ACID_METABOLISM	oxyquinoline	0.0264616	0.699638	0.954603	-0.0575836	0.587702	0.973208	No	No	No	No
KEGG_FATTY_ACID_METABOLISM	P22077	-0.0182935	0.795096	0.97135	0.204791	0.0616678	0.940423	No	No	No	No
KEGG_FATTY_ACID_METABOLISM	P276-00	0.0585809	0.390504	0.847382	0.150725	0.156182	0.956562	No	No	No	Yes
KEGG_FATTY_ACID_METABOLISM	P5091	-0.00432405	0.950573	0.989362	0.00902327	0.933117	0.989714	No	No	No	No
KEGG_FATTY_ACID_METABOLISM	PAC-1	-0.00978519	0.890345	0.976947	0.0927156	0.384761	0.956562	No	No	No	No
KEGG_FATTY_ACID_METABOLISM	paclitaxel	-0.144196	0.0341724	0.568755	-0.119929	0.257496	0.956562	No	No	No	Yes
KEGG_FATTY_ACID_METABOLISM	pacritinib	-0.0483032	0.490531	0.883371	0.172667	0.105643	0.956562	No	No	No	No
KEGG_FATTY_ACID_METABOLISM	palbociclib	0.0338932	0.6228	0.931115	0.0290046	0.7873	0.989159	No	No	No	Yes
KEGG_FATTY_ACID_METABOLISM	paliperidone	0.000192852	0.997832	0.998522	-0.000119727	0.999148	0.99915	No	No	No	No
KEGG_FATTY_ACID_METABOLISM	palmatine-chloride	-0.0647308	0.366151	0.837684	-0.0790838	0.471864	0.956562	No	No	No	Yes
KEGG_FATTY_ACID_METABOLISM	palmitoylethanolamide	-0.102555	0.168313	0.740788	0.156232	0.177748	0.956562	No	No	No	No
KEGG_FATTY_ACID_METABOLISM	palomid-529	-0.101818	0.167872	0.740788	-0.080859	0.470201	0.956562	No	No	No	Yes
KEGG_FATTY_ACID_METABOLISM	panobinostat	0.0108289	0.874859	0.975382	-0.00475526	0.964928	0.990933	No	No	No	No
KEGG_FATTY_ACID_METABOLISM	papaverine	-0.159642	0.0299622	0.53562	-0.0953311	0.397232	0.956562	No	No	No	Yes
KEGG_FATTY_ACID_METABOLISM	parachlorophenol	-0.106687	0.16614	0.740788	-0.16248	0.157999	0.956562	No	No	No	Yes
KEGG_FATTY_ACID_METABOLISM	parbendazole	-0.00913122	0.895602	0.976947	-0.0778908	0.473313	0.956562	No	No	No	Yes
KEGG_FATTY_ACID_METABOLISM	pardoprunox	0.00212415	0.975414	0.992551	-0.109414	0.313064	0.956562	No	No	No	No
KEGG_FATTY_ACID_METABOLISM	paricalcitol	-0.0635917	0.428807	0.867049	0.199057	0.141353	0.956562	No	No	No	No
KEGG_FATTY_ACID_METABOLISM	parthenolide	-0.119643	0.115839	0.724848	0.094921	0.414711	0.956562	No	No	No	No
KEGG_FATTY_ACID_METABOLISM	parthenolide-(-)	-0.112654	0.107786	0.7096	0.0779702	0.478147	0.956562	No	No	No	No
KEGG_FATTY_ACID_METABOLISM	pazopanib	-0.0911761	0.180851	0.750618	-0.17633	0.096416	0.956562	No	No	No	Yes
KEGG_FATTY_ACID_METABOLISM	PCI-24781	0.0405439	0.559987	0.908086	0.124771	0.241311	0.956562	No	No	No	Yes
KEGG_FATTY_ACID_METABOLISM	PD-0325901	0.102494	0.140709	0.724848	-0.0683792	0.526718	0.956949	No	No	No	No
KEGG_FATTY_ACID_METABOLISM	PD-153035	0.015538	0.828	0.97135	-0.243002	0.0259285	0.884998	No	No	No	No
KEGG_FATTY_ACID_METABOLISM	PD-168393	0.00351498	0.959521	0.991804	-0.153154	0.149541	0.956562	No	No	No	No
KEGG_FATTY_ACID_METABOLISM	PD-173074	0.0353362	0.625642	0.931115	-0.0804475	0.469698	0.956562	No	No	No	No
KEGG_FATTY_ACID_METABOLISM	PD-184352	0.0597955	0.389767	0.847382	0.00947529	0.930181	0.989714	No	No	No	Yes
KEGG_FATTY_ACID_METABOLISM	PD-198306	0.032038	0.64197	0.932557	0.0934941	0.386264	0.956562	No	No	No	Yes
KEGG_FATTY_ACID_METABOLISM	PD-318088	0.0678422	0.331405	0.831771	-0.162479	0.12819	0.956562	No	No	No	No
KEGG_FATTY_ACID_METABOLISM	PD-407824	0.0802752	0.263366	0.791192	0.127175	0.240464	0.956562	No	No	No	Yes
KEGG_FATTY_ACID_METABOLISM	PD-98059	0.0910769	0.302751	0.80542	0.0370726	0.798259	0.989159	No	No	No	Yes
KEGG_FATTY_ACID_METABOLISM	pelitinib	-0.0403402	0.554482	0.907896	-0.149853	0.158619	0.956562	No	No	No	Yes
KEGG_FATTY_ACID_METABOLISM	penfluridol	0.00422824	0.951433	0.989362	0.0819987	0.452916	0.956562	No	No	No	Yes
KEGG_FATTY_ACID_METABOLISM	penicillamine-(D)	-0.135094	0.0631144	0.678349	0.0386629	0.740196	0.989159	No	No	No	No
KEGG_FATTY_ACID_METABOLISM	pentagastrin	0.0425309	0.572965	0.912709	-0.0159054	0.896024	0.989714	No	No	No	No
KEGG_FATTY_ACID_METABOLISM	pentamidine	0.0649802	0.386137	0.847053	0.128575	0.258781	0.956562	No	No	No	Yes
KEGG_FATTY_ACID_METABOLISM	pentostatin	0.0368364	0.617663	0.931115	-0.0379159	0.740077	0.989159	No	No	No	No
KEGG_FATTY_ACID_METABOLISM	pepstatin	0.124913	0.092024	0.704664	0.0611961	0.609591	0.973208	No	No	No	Yes
KEGG_FATTY_ACID_METABOLISM	peruvoside	-0.0935131	0.1935	0.754902	-0.0140203	0.898052	0.989714	No	No	No	Yes
KEGG_FATTY_ACID_METABOLISM	PETCM	0.00798482	0.91133	0.982415	-0.0315047	0.774703	0.989159	No	No	No	No
KEGG_FATTY_ACID_METABOLISM	pevonedistat	-0.0452731	0.51106	0.890571	-0.0333345	0.756472	0.989159	No	No	No	Yes
KEGG_FATTY_ACID_METABOLISM	PF-03758309	-0.0526604	0.519362	0.896058	0.125947	0.317456	0.956562	No	No	No	No
KEGG_FATTY_ACID_METABOLISM	PF-03814735	-0.0968461	0.172494	0.748865	-0.00678948	0.949941	0.989714	No	No	No	Yes
KEGG_FATTY_ACID_METABOLISM	PF-04136309	-0.0949301	0.19145	0.754902	0.0291041	0.797741	0.989159	No	No	No	No
KEGG_FATTY_ACID_METABOLISM	PF-04217903	-0.152193	0.0318779	0.544656	-0.163338	0.132922	0.956562	No	No	No	Yes
KEGG_FATTY_ACID_METABOLISM	PF-04457845	0.0201197	0.771397	0.97135	0.110774	0.312843	0.956562	No	No	No	Yes
KEGG_FATTY_ACID_METABOLISM	PF-04691502	-0.0574265	0.422812	0.86312	-0.0129713	0.904525	0.989714	No	No	No	Yes
KEGG_FATTY_ACID_METABOLISM	PF-05212384	-0.00225802	0.973742	0.991804	0.103886	0.332629	0.956562	No	No	No	No
KEGG_FATTY_ACID_METABOLISM	PF-3845	0.0213998	0.767098	0.97135	0.153747	0.173317	0.956562	No	No	No	Yes
KEGG_FATTY_ACID_METABOLISM	PF-477736	-0.0580445	0.414262	0.86312	0.0513306	0.634821	0.973446	No	No	No	No
KEGG_FATTY_ACID_METABOLISM	PF-4981517	0.0685662	0.342131	0.831812	0.0851967	0.435426	0.956562	No	No	No	Yes
KEGG_FATTY_ACID_METABOLISM	PF-562271	-0.0577357	0.406334	0.860725	0.0701719	0.518376	0.956562	No	No	No	No
KEGG_FATTY_ACID_METABOLISM	PF-573228	-0.133569	0.0593526	0.65605	-0.0103853	0.92305	0.989714	No	No	No	Yes
KEGG_FATTY_ACID_METABOLISM	PFI-1	0.110288	0.112774	0.720558	0.0723058	0.521212	0.956562	No	No	No	Yes
KEGG_FATTY_ACID_METABOLISM	PFK-015	-0.0425407	0.585159	0.917002	-0.272408	0.0281412	0.884998	No	No	No	Yes
KEGG_FATTY_ACID_METABOLISM	PHA-665752	0.0570976	0.425478	0.866515	-0.0316021	0.774025	0.989159	No	No	No	No
KEGG_FATTY_ACID_METABOLISM	PHA-680632	-0.0140608	0.844133	0.97135	0.148327	0.170347	0.956562	No	No	No	No
KEGG_FATTY_ACID_METABOLISM	PHA-767491	-0.035958	0.606987	0.925892	0.121426	0.259755	0.956562	No	No	No	No
KEGG_FATTY_ACID_METABOLISM	PHA-793887	-0.104397	0.129723	0.724848	0.0544699	0.608086	0.973208	No	No	No	No
KEGG_FATTY_ACID_METABOLISM	PHA-848125	-0.0869505	0.203052	0.754902	-0.0565563	0.594393	0.973208	No	No	No	Yes
KEGG_FATTY_ACID_METABOLISM	phenazone	0.0867103	0.245775	0.767245	-0.134448	0.253425	0.956562	No	No	No	No
KEGG_FATTY_ACID_METABOLISM	phenelzine	-0.140438	0.0661347	0.68304	-0.0986578	0.393302	0.956562	No	No	No	Yes
KEGG_FATTY_ACID_METABOLISM	pheniramine	0.00247961	0.971991	0.991804	-0.059198	0.59046	0.973208	No	No	No	No
KEGG_FATTY_ACID_METABOLISM	phenylbutazone	-0.108395	0.149802	0.724848	-0.0525956	0.64962	0.974969	No	No	No	Yes
KEGG_FATTY_ACID_METABOLISM	phenylmercuric-acetate	-0.14149	0.0414936	0.61941	0.0497408	0.649247	0.974969	No	No	No	No
KEGG_FATTY_ACID_METABOLISM	phlorizin	0.0143871	0.845471	0.97135	-0.188058	0.0969752	0.956562	No	No	No	No
KEGG_FATTY_ACID_METABOLISM	PI-103	0.0216609	0.759033	0.97135	0.116193	0.275452	0.956562	No	No	No	Yes
KEGG_FATTY_ACID_METABOLISM	PI-828	0.177218	0.0147065	0.403716	0.00663504	0.951943	0.989714	No	No	No	Yes
KEGG_FATTY_ACID_METABOLISM	PI3K-IN-2	0.0490327	0.475527	0.877882	0.126556	0.234588	0.956562	No	No	No	Yes
KEGG_FATTY_ACID_METABOLISM	pibenzimol	0.0723413	0.30504	0.80542	0.254695	0.0179546	0.873587	No	No	No	Yes
KEGG_FATTY_ACID_METABOLISM	picolinic-acid	-0.101494	0.166919	0.740788	-0.0737487	0.502363	0.956562	No	No	No	Yes
KEGG_FATTY_ACID_METABOLISM	PIK-75	-0.0297163	0.669291	0.944574	0.0518819	0.633188	0.973446	No	No	No	No
KEGG_FATTY_ACID_METABOLISM	pilaralisib	0.00105292	0.988016	0.997646	-0.0773203	0.48991	0.956562	No	No	No	No
KEGG_FATTY_ACID_METABOLISM	pilocarpine	-0.104488	0.16756	0.740788	-0.0860136	0.482221	0.956562	No	No	No	Yes
KEGG_FATTY_ACID_METABOLISM	pindolol	0.00559311	0.938789	0.985018	0.0472756	0.679073	0.989159	No	No	No	Yes
KEGG_FATTY_ACID_METABOLISM	piperacetazine	-0.0444334	0.555908	0.908086	-0.101711	0.372429	0.956562	No	No	No	Yes
KEGG_FATTY_ACID_METABOLISM	piperazine	0.00774752	0.917098	0.98367	-0.104544	0.372059	0.956562	No	No	No	No
KEGG_FATTY_ACID_METABOLISM	piperine	0.114941	0.109587	0.718016	0.015166	0.890429	0.989714	No	No	No	Yes
KEGG_FATTY_ACID_METABOLISM	pirenperone	-0.0122415	0.860024	0.97135	-0.0578681	0.590121	0.973208	No	No	No	Yes
KEGG_FATTY_ACID_METABOLISM	piretanide	-0.0245815	0.73706	0.96561	-0.0972817	0.384593	0.956562	No	No	No	Yes
KEGG_FATTY_ACID_METABOLISM	piroxicam	0.0351013	0.636186	0.931115	-0.230811	0.0420431	0.940423	No	No	No	No
KEGG_FATTY_ACID_METABOLISM	pitavastatin	-0.12103	0.137463	0.724848	0.0219533	0.86777	0.989714	No	No	No	No
KEGG_FATTY_ACID_METABOLISM	PJ-34	-0.0476375	0.508407	0.890571	0.163973	0.133733	0.956562	No	No	No	No
KEGG_FATTY_ACID_METABOLISM	PKI-179	0.089065	0.199693	0.754902	0.00326879	0.975747	0.995551	No	No	No	Yes
KEGG_FATTY_ACID_METABOLISM	plinabulin	-0.0519786	0.45262	0.874023	-0.133247	0.213193	0.956562	No	No	No	Yes
KEGG_FATTY_ACID_METABOLISM	PLX-4720	0.00921193	0.894431	0.976947	0.11004	0.307438	0.956562	No	No	No	Yes
KEGG_FATTY_ACID_METABOLISM	podophyllotoxin	-0.152255	0.0266433	0.528487	-0.0589626	0.587485	0.973208	No	No	No	Yes
KEGG_FATTY_ACID_METABOLISM	polydatin	-0.145794	0.0374617	0.600339	-0.0969663	0.377327	0.956562	No	No	No	Yes
KEGG_FATTY_ACID_METABOLISM	pomalidomide	-0.113877	0.120696	0.724848	-0.073844	0.515062	0.956562	No	No	No	Yes
KEGG_FATTY_ACID_METABOLISM	ponatinib	-0.111421	0.104065	0.7096	-0.154016	0.149567	0.956562	No	No	No	Yes
KEGG_FATTY_ACID_METABOLISM	posaconazole	-0.0289633	0.68241	0.953208	-0.0936737	0.393816	0.956562	No	No	No	Yes
KEGG_FATTY_ACID_METABOLISM	poziotinib	-0.0885822	0.193629	0.754902	-0.119214	0.263078	0.956562	No	No	No	Yes
KEGG_FATTY_ACID_METABOLISM	PP-1	0.0105515	0.882411	0.976947	-0.0136142	0.899817	0.989714	No	No	No	No
KEGG_FATTY_ACID_METABOLISM	PP-121	-0.0676227	0.330622	0.831771	0.0678723	0.522662	0.956562	No	No	No	No
KEGG_FATTY_ACID_METABOLISM	PP-2	0.00545671	0.941236	0.985018	-0.0974735	0.405437	0.956562	No	No	No	No
KEGG_FATTY_ACID_METABOLISM	PP242	0.116852	0.0912148	0.704664	0.0493755	0.649714	0.974969	No	No	No	Yes
KEGG_FATTY_ACID_METABOLISM	PPT	0.00535917	0.940268	0.985018	-0.130982	0.240819	0.956562	No	No	No	No
KEGG_FATTY_ACID_METABOLISM	PQ-401	0.080467	0.273618	0.791763	0.0555943	0.624273	0.973446	No	No	No	Yes
KEGG_FATTY_ACID_METABOLISM	PR-619	-0.0524933	0.461517	0.87411	0.135778	0.209859	0.956562	No	No	No	No
KEGG_FATTY_ACID_METABOLISM	practolol	-0.146086	0.0706342	0.687279	-0.0971502	0.460246	0.956562	No	No	No	Yes
KEGG_FATTY_ACID_METABOLISM	pralatrexate	0.0276488	0.68616	0.953379	0.0754535	0.47718	0.956562	No	No	No	Yes
KEGG_FATTY_ACID_METABOLISM	pranidipine	-0.00739208	0.918522	0.98367	-0.00779334	0.942551	0.989714	No	No	No	Yes
KEGG_FATTY_ACID_METABOLISM	prazosin	-0.0528504	0.463081	0.87538	0.147349	0.200957	0.956562	No	No	No	No
KEGG_FATTY_ACID_METABOLISM	prednisolone	0.100802	0.179397	0.750618	-0.213765	0.073454	0.956562	No	No	No	No
KEGG_FATTY_ACID_METABOLISM	prednisolone-acetate	0.0184613	0.807315	0.97135	-0.297695	0.0077103	0.873587	No	No	No	No
KEGG_FATTY_ACID_METABOLISM	prednisolone-hemisuccinate	0.105553	0.134901	0.724848	-0.0994537	0.362263	0.956562	No	No	No	No
KEGG_FATTY_ACID_METABOLISM	prednisolone-tebutate	0.0153014	0.859141	0.97135	0.00914861	0.947651	0.989714	No	No	No	Yes
KEGG_FATTY_ACID_METABOLISM	primaquine	0.138715	0.0456964	0.627238	-0.0513646	0.642636	0.974969	No	No	No	No
KEGG_FATTY_ACID_METABOLISM	proflavine-hemisulfate	0.105086	0.168826	0.740788	-0.01966	0.867042	0.989714	No	No	No	No
KEGG_FATTY_ACID_METABOLISM	propoxycaine	0.0680053	0.360341	0.837684	-0.0420909	0.721786	0.989159	No	No	No	No
KEGG_FATTY_ACID_METABOLISM	propranolol	-0.0263945	0.729555	0.960359	-0.0175747	0.883505	0.989714	No	No	No	Yes
KEGG_FATTY_ACID_METABOLISM	proscillaridin-a	-0.0149326	0.854163	0.97135	0.219005	0.0927248	0.956562	No	No	No	No
KEGG_FATTY_ACID_METABOLISM	protirelin	-0.0484997	0.520297	0.896058	-0.0335446	0.775103	0.989159	No	No	No	Yes
KEGG_FATTY_ACID_METABOLISM	PRT062070	-0.051405	0.46862	0.877882	-0.16815	0.121724	0.956562	No	No	No	Yes
KEGG_FATTY_ACID_METABOLISM	PRT062607	-0.0653901	0.348043	0.831812	0.194818	0.077578	0.956562	No	No	No	No
KEGG_FATTY_ACID_METABOLISM	PSB-1115	0.134974	0.0640598	0.678349	0.0972981	0.375689	0.956562	No	No	No	Yes
KEGG_FATTY_ACID_METABOLISM	PSI-7976	0.0795746	0.277693	0.791763	-0.0897599	0.428476	0.956562	No	No	No	No
KEGG_FATTY_ACID_METABOLISM	PTC-209	-0.00618473	0.931088	0.98367	0.0943785	0.376257	0.956562	No	No	No	No
KEGG_FATTY_ACID_METABOLISM	pterostilbene	0.0163095	0.832322	0.97135	-0.0817848	0.500904	0.956562	No	No	No	No
KEGG_FATTY_ACID_METABOLISM	PU-H71	-0.120642	0.0818586	0.690978	0.103631	0.333825	0.956562	No	No	No	No
KEGG_FATTY_ACID_METABOLISM	puromycin	-0.179776	0.0102719	0.345899	0.0167611	0.876112	0.989714	No	No	No	No
KEGG_FATTY_ACID_METABOLISM	pyrimethamine	-0.015004	0.828471	0.97135	0.26697	0.0124313	0.873587	No	No	No	No
KEGG_FATTY_ACID_METABOLISM	pyrithione-zinc	-0.130986	0.0580909	0.655084	-0.0295269	0.786019	0.989159	No	No	No	Yes
KEGG_FATTY_ACID_METABOLISM	pyritinol	-0.000374962	0.996662	0.99804	0.243812	0.0949736	0.956562	No	No	No	No
KEGG_FATTY_ACID_METABOLISM	pyroxamide	0.0165023	0.818426	0.97135	0.0381299	0.728996	0.989159	No	No	No	Yes
KEGG_FATTY_ACID_METABOLISM	quinethazone	0.00455817	0.95338	0.990312	-0.118362	0.305247	0.956562	No	No	No	No
KEGG_FATTY_ACID_METABOLISM	quinidine	0.0370246	0.607341	0.925892	-0.167499	0.145374	0.956562	No	No	No	No
KEGG_FATTY_ACID_METABOLISM	quizartinib	-0.0127917	0.85485	0.97135	0.123532	0.257143	0.956562	No	No	No	No
KEGG_FATTY_ACID_METABOLISM	R306465	-0.0303056	0.688844	0.953379	0.0214668	0.852985	0.989714	No	No	No	No
KEGG_FATTY_ACID_METABOLISM	R406	-0.152455	0.0275456	0.532102	-0.141354	0.188957	0.956562	No	No	No	Yes
KEGG_FATTY_ACID_METABOLISM	R547	-0.13982	0.0569882	0.655084	0.231005	0.0508991	0.940423	No	No	No	No
KEGG_FATTY_ACID_METABOLISM	rabeprazole	-0.0313054	0.703725	0.954733	0.105985	0.432657	0.956562	No	No	No	No
KEGG_FATTY_ACID_METABOLISM	racecadotril	-0.11205	0.128887	0.724848	-0.0617663	0.57909	0.973208	No	No	No	Yes
KEGG_FATTY_ACID_METABOLISM	raclopride	-0.0789615	0.26518	0.79174	0.243587	0.0255616	0.884998	No	No	No	No
KEGG_FATTY_ACID_METABOLISM	radezolid	-0.0661668	0.373503	0.837684	0.166639	0.164853	0.956562	No	No	No	No
KEGG_FATTY_ACID_METABOLISM	RAF265	-0.0838779	0.229517	0.757041	0.182885	0.0919044	0.956562	No	No	No	No
KEGG_FATTY_ACID_METABOLISM	raloxifene	-0.0563502	0.505357	0.888055	0.0731347	0.595672	0.973208	No	No	No	No
KEGG_FATTY_ACID_METABOLISM	raltitrexed	0.0855393	0.214834	0.754902	0.064704	0.551567	0.973208	No	No	No	Yes
KEGG_FATTY_ACID_METABOLISM	ramatroban	-0.0891615	0.219976	0.757041	-0.0903863	0.413548	0.956562	No	No	No	Yes
KEGG_FATTY_ACID_METABOLISM	ramifenazone	0.0513488	0.503518	0.886976	-0.0829224	0.482435	0.956562	No	No	No	No
KEGG_FATTY_ACID_METABOLISM	ranitidine	0.017817	0.836285	0.97135	-0.139941	0.312847	0.956562	No	No	No	No
KEGG_FATTY_ACID_METABOLISM	refametinib	-0.0530317	0.497404	0.884256	0.0109269	0.931157	0.989714	No	No	No	No
KEGG_FATTY_ACID_METABOLISM	regorafenib	-0.033188	0.626825	0.931115	0.0138499	0.897501	0.989714	No	No	No	No
KEGG_FATTY_ACID_METABOLISM	remoxipride	0.13616	0.0911552	0.704664	0.155595	0.239291	0.956562	No	No	No	Yes
KEGG_FATTY_ACID_METABOLISM	repaglinide	0.0966969	0.184445	0.751963	0.0710883	0.520493	0.956562	No	No	No	Yes
KEGG_FATTY_ACID_METABOLISM	repsox	-0.186672	0.0069388	0.306601	-0.250307	0.0173392	0.873587	No	No	No	Yes
KEGG_FATTY_ACID_METABOLISM	resatorvid	0.0430799	0.547782	0.907896	-0.182376	0.0928288	0.956562	No	No	No	No
KEGG_FATTY_ACID_METABOLISM	resiquimod	-0.0434448	0.525363	0.897081	-0.0966198	0.370513	0.956562	No	No	No	Yes
KEGG_FATTY_ACID_METABOLISM	resminostat	0.0518087	0.4541	0.87411	0.137439	0.196434	0.956562	No	No	No	Yes
KEGG_FATTY_ACID_METABOLISM	RG108	0.0171585	0.814232	0.97135	-0.00956812	0.931163	0.989714	No	No	No	No
KEGG_FATTY_ACID_METABOLISM	RG2833	-0.0146176	0.841765	0.97135	0.26473	0.0169259	0.873587	No	No	No	No
KEGG_FATTY_ACID_METABOLISM	RGFP966	-0.16369	0.0299475	0.53562	-0.0477192	0.686406	0.989159	No	No	No	Yes
KEGG_FATTY_ACID_METABOLISM	rheochrysidin	-0.111153	0.118059	0.724848	0.0342837	0.756866	0.989159	No	No	No	No
KEGG_FATTY_ACID_METABOLISM	RI-1	-0.0262049	0.721116	0.955929	-0.0842331	0.451815	0.956562	No	No	No	Yes
KEGG_FATTY_ACID_METABOLISM	ribavirin	-0.00751661	0.916297	0.98367	-0.119773	0.316278	0.956562	No	No	No	Yes
KEGG_FATTY_ACID_METABOLISM	ribitol	-0.0728443	0.299282	0.801578	0.0427785	0.69922	0.989159	No	No	No	No
KEGG_FATTY_ACID_METABOLISM	ribociclib	-0.017354	0.799812	0.97135	-0.0738927	0.486367	0.956562	No	No	No	Yes
KEGG_FATTY_ACID_METABOLISM	riboflavin	-0.147236	0.0410193	0.61941	-0.032564	0.777154	0.989159	No	No	No	Yes
KEGG_FATTY_ACID_METABOLISM	rifampin	-0.0557161	0.421854	0.86312	0.147498	0.172776	0.956562	No	No	No	No
KEGG_FATTY_ACID_METABOLISM	rigosertib	-0.0259848	0.704796	0.954733	-0.0331051	0.758096	0.989159	No	No	No	Yes
KEGG_FATTY_ACID_METABOLISM	riluzole	-0.138406	0.0646493	0.678349	0.122366	0.282678	0.956562	No	No	No	No
KEGG_FATTY_ACID_METABOLISM	rimexolone	0.108587	0.134841	0.724848	-0.00989252	0.930599	0.989714	No	No	No	No
KEGG_FATTY_ACID_METABOLISM	riociguat	-0.1016	0.174742	0.750618	-0.137293	0.243427	0.956562	No	No	No	Yes
KEGG_FATTY_ACID_METABOLISM	RITA	0.107684	0.126206	0.724848	0.12302	0.256303	0.956562	No	No	No	Yes
KEGG_FATTY_ACID_METABOLISM	ritodrine	-0.0898755	0.215075	0.754902	-0.21127	0.0633419	0.945558	No	No	No	Yes
KEGG_FATTY_ACID_METABOLISM	RKI-1447	0.0615183	0.382071	0.842068	0.0562663	0.613392	0.973446	No	No	No	Yes
KEGG_FATTY_ACID_METABOLISM	RN-1734	0.0425265	0.544889	0.907896	0.00768073	0.94438	0.989714	No	No	No	Yes
KEGG_FATTY_ACID_METABOLISM	Ro-04-5595	-0.00036737	0.995923	0.998006	-0.128813	0.240029	0.956562	No	No	No	Yes
KEGG_FATTY_ACID_METABOLISM	Ro-10-5824	0.00380107	0.95838	0.991804	-0.0207982	0.859421	0.989714	No	No	No	No
KEGG_FATTY_ACID_METABOLISM	Ro-106-9920	-0.00628136	0.928077	0.98367	0.137982	0.192124	0.956562	No	No	No	No
KEGG_FATTY_ACID_METABOLISM	Ro-4987655	0.109929	0.113956	0.720558	-0.143112	0.18092	0.956562	No	No	No	No
KEGG_FATTY_ACID_METABOLISM	Ro-90-7501	-0.0292698	0.679234	0.95119	0.0633325	0.567099	0.973208	No	No	No	No
KEGG_FATTY_ACID_METABOLISM	Ro-9187	0.0125243	0.861335	0.97135	-0.066826	0.545864	0.973208	No	No	No	No
KEGG_FATTY_ACID_METABOLISM	rociletinib	0.150512	0.0288307	0.535216	-0.10438	0.327544	0.956562	No	No	No	No
KEGG_FATTY_ACID_METABOLISM	romidepsin	-0.0272241	0.698402	0.954603	-0.0924201	0.389013	0.956562	No	No	No	Yes
KEGG_FATTY_ACID_METABOLISM	roquinimex	0.0539729	0.469283	0.877882	0.0576228	0.613967	0.973446	No	No	No	Yes
KEGG_FATTY_ACID_METABOLISM	RS-16566	-0.109784	0.125576	0.724848	0.0815074	0.447653	0.956562	No	No	No	No
KEGG_FATTY_ACID_METABOLISM	RS-17053	-0.0247784	0.724999	0.958032	0.201523	0.0643902	0.951399	No	No	No	No
KEGG_FATTY_ACID_METABOLISM	RS-504393	-0.0114027	0.873644	0.975382	0.041883	0.708696	0.989159	No	No	No	No
KEGG_FATTY_ACID_METABOLISM	RS-67506	-0.0614559	0.431537	0.867049	0.00952461	0.937165	0.989714	No	No	No	No
KEGG_FATTY_ACID_METABOLISM	RU-58841	0.0315711	0.700368	0.954603	-0.22999	0.0745689	0.956562	No	No	No	No
KEGG_FATTY_ACID_METABOLISM	rubitecan	-0.0763058	0.265294	0.79174	-0.0759964	0.476516	0.956562	No	No	No	Yes
KEGG_FATTY_ACID_METABOLISM	rucinol	-0.106099	0.145133	0.724848	-0.0866903	0.447451	0.956562	No	No	No	Yes
KEGG_FATTY_ACID_METABOLISM	rutin	-0.00706022	0.919187	0.98367	-0.00981229	0.928553	0.989714	No	No	No	Yes
KEGG_FATTY_ACID_METABOLISM	ruxolitinib	-0.0137596	0.842132	0.97135	-0.208221	0.0476348	0.940423	No	No	No	Yes
KEGG_FATTY_ACID_METABOLISM	ryuvidine	-0.180485	0.00960711	0.334873	-0.0747485	0.486315	0.956562	No	No	No	Yes
KEGG_FATTY_ACID_METABOLISM	S-methylcysteine	-0.140621	0.0690507	0.687279	-0.102713	0.39058	0.956562	No	No	No	Yes
KEGG_FATTY_ACID_METABOLISM	S26948	-0.16298	0.027928	0.532102	0.00881266	0.938559	0.989714	No	No	No	No
KEGG_FATTY_ACID_METABOLISM	salidroside	0.0395844	0.591661	0.92121	0.0195583	0.858143	0.989714	No	No	No	Yes
KEGG_FATTY_ACID_METABOLISM	salinomycin	-0.0503977	0.480737	0.880266	0.0541358	0.631226	0.973446	No	No	No	No
KEGG_FATTY_ACID_METABOLISM	salvianolic-acid-B	-0.0966811	0.185692	0.751963	0.156068	0.17821	0.956562	No	No	No	No
KEGG_FATTY_ACID_METABOLISM	salvinorin-a	-0.142699	0.0449086	0.627238	0.0278188	0.795803	0.989159	No	No	No	No
KEGG_FATTY_ACID_METABOLISM	sangivamycin	-0.141508	0.0780532	0.687279	-0.0762316	0.552634	0.973208	No	No	No	Yes
KEGG_FATTY_ACID_METABOLISM	SAR131675	0.0928558	0.194354	0.754902	0.0802267	0.465464	0.956562	No	No	No	Yes
KEGG_FATTY_ACID_METABOLISM	saracatinib	-0.0636543	0.352964	0.837684	-0.114634	0.279257	0.956562	No	No	No	Yes
KEGG_FATTY_ACID_METABOLISM	sarafloxacin	-0.0711818	0.360653	0.837684	-0.135387	0.256827	0.956562	No	No	No	Yes
KEGG_FATTY_ACID_METABOLISM	satraplatin	0.0615621	0.380553	0.842068	0.129362	0.232405	0.956562	No	No	No	Yes
KEGG_FATTY_ACID_METABOLISM	saxagliptin	-0.0284451	0.689279	0.953379	-0.0562282	0.604957	0.973208	No	No	No	Yes
KEGG_FATTY_ACID_METABOLISM	SB-200646	0.00327004	0.963068	0.991804	0.0422119	0.69957	0.989159	No	No	No	Yes
KEGG_FATTY_ACID_METABOLISM	SB-205384	-0.044262	0.52454	0.896735	-0.104566	0.335115	0.956562	No	No	No	Yes
KEGG_FATTY_ACID_METABOLISM	SB-216641	0.0398805	0.571168	0.91177	-0.0651473	0.546483	0.973208	No	No	No	No
KEGG_FATTY_ACID_METABOLISM	SB-218078	0.0488976	0.480944	0.880266	0.121456	0.265286	0.956562	No	No	No	Yes
KEGG_FATTY_ACID_METABOLISM	SB-218795	0.0241479	0.738876	0.96561	-0.00266586	0.980917	0.997225	No	No	No	No
KEGG_FATTY_ACID_METABOLISM	SB-225002	-0.132297	0.0791986	0.687279	0.0575569	0.621403	0.973446	No	No	No	No
KEGG_FATTY_ACID_METABOLISM	SB-228357	-0.0150795	0.832161	0.97135	-0.023678	0.831737	0.989714	No	No	No	Yes
KEGG_FATTY_ACID_METABOLISM	SB-2343	0.139187	0.0414585	0.61941	0.0168547	0.875426	0.989714	No	No	No	Yes
KEGG_FATTY_ACID_METABOLISM	SB-239063	0.0680889	0.332022	0.831771	0.0741298	0.500151	0.956562	No	No	No	Yes
KEGG_FATTY_ACID_METABOLISM	SB-242235	0.0430134	0.56972	0.911552	-0.0618795	0.618871	0.973446	No	No	No	No
KEGG_FATTY_ACID_METABOLISM	SB-366791	-0.195129	0.00626402	0.306601	-0.0919058	0.400006	0.956562	No	No	No	Yes
KEGG_FATTY_ACID_METABOLISM	SB-431542	-0.00229073	0.973995	0.991804	0.0496832	0.645739	0.974969	No	No	No	No
KEGG_FATTY_ACID_METABOLISM	SB-505124	-0.015214	0.829844	0.97135	-0.0322919	0.765191	0.989159	No	No	No	Yes
KEGG_FATTY_ACID_METABOLISM	SB-525334	-0.0426587	0.565312	0.908515	0.0472018	0.69588	0.989159	No	No	No	No
KEGG_FATTY_ACID_METABOLISM	SB-590885	0.0296997	0.686578	0.953379	0.131989	0.231376	0.956562	No	No	No	Yes
KEGG_FATTY_ACID_METABOLISM	SB-657510	0.0477948	0.511453	0.890571	-0.0396833	0.723361	0.989159	No	No	No	No
KEGG_FATTY_ACID_METABOLISM	SB-743921	0.0314935	0.773456	0.97135	-0.153564	0.385892	0.956562	No	No	No	No
KEGG_FATTY_ACID_METABOLISM	SB-939	0.0160171	0.816227	0.97135	0.0708353	0.507047	0.956562	No	No	No	Yes
KEGG_FATTY_ACID_METABOLISM	SC-12267	-0.0334265	0.640995	0.932557	0.0148627	0.895893	0.989714	No	No	No	No
KEGG_FATTY_ACID_METABOLISM	SC-144	-0.0256806	0.721568	0.955929	0.0740411	0.492979	0.956562	No	No	No	No
KEGG_FATTY_ACID_METABOLISM	SCH-58261	0.146503	0.0472069	0.638837	-0.105373	0.355368	0.956562	No	No	No	No
KEGG_FATTY_ACID_METABOLISM	SCH-900776	0.0221224	0.74648	0.968459	0.132837	0.214614	0.956562	No	No	No	Yes
KEGG_FATTY_ACID_METABOLISM	sclareol	-0.088209	0.224963	0.757041	-0.199813	0.0701272	0.956562	No	No	No	Yes
KEGG_FATTY_ACID_METABOLISM	scriptaid	0.0532359	0.442843	0.869552	0.191449	0.0706667	0.956562	No	No	No	Yes
KEGG_FATTY_ACID_METABOLISM	SCS	0.0192167	0.812399	0.97135	-0.100178	0.458426	0.956562	No	No	No	No
KEGG_FATTY_ACID_METABOLISM	SDZ-WAG-994	-0.00929155	0.894292	0.976947	0.0919907	0.399569	0.956562	No	No	No	No
KEGG_FATTY_ACID_METABOLISM	se-methylselenocysteine	-0.067714	0.346922	0.831812	0.0261444	0.814508	0.989443	No	No	No	No
KEGG_FATTY_ACID_METABOLISM	secnidazole	-0.156461	0.0254332	0.518695	0.0960626	0.376102	0.956562	No	No	No	No
KEGG_FATTY_ACID_METABOLISM	securinine	-0.0172543	0.810787	0.97135	-0.0634945	0.566106	0.973208	No	No	No	Yes
KEGG_FATTY_ACID_METABOLISM	selamectin	0.0866644	0.290013	0.795909	-0.00224133	0.986206	0.997225	No	No	No	No
KEGG_FATTY_ACID_METABOLISM	selinexor	-0.130915	0.0552822	0.655084	0.0140953	0.894503	0.989714	No	No	No	No
KEGG_FATTY_ACID_METABOLISM	selumetinib	0.118266	0.0836154	0.699195	-0.11064	0.296457	0.956562	No	No	No	No
KEGG_FATTY_ACID_METABOLISM	semaxanib	0.075153	0.278319	0.791763	0.0223473	0.835331	0.989714	No	No	No	Yes
KEGG_FATTY_ACID_METABOLISM	serdemetan	-0.0586482	0.483484	0.882832	-0.0440681	0.754035	0.989159	No	No	No	Yes
KEGG_FATTY_ACID_METABOLISM	sertindole	-0.0602757	0.391777	0.847972	0.171701	0.109694	0.956562	No	No	No	No
KEGG_FATTY_ACID_METABOLISM	sevelamer	-0.112191	0.14051	0.724848	0.0279963	0.811548	0.989159	No	No	No	No
KEGG_FATTY_ACID_METABOLISM	sevoflurane	0.0106144	0.879057	0.975382	0.0611947	0.575672	0.973208	No	No	No	Yes
KEGG_FATTY_ACID_METABOLISM	SGI-1027	0.123303	0.0732058	0.687279	-0.0626011	0.560027	0.973208	No	No	No	No
KEGG_FATTY_ACID_METABOLISM	SGI-1776	-0.0509033	0.486671	0.883371	-0.0498314	0.646695	0.974969	No	No	No	Yes
KEGG_FATTY_ACID_METABOLISM	SIB-1757	-0.0163902	0.833487	0.97135	-0.0810187	0.517834	0.956562	No	No	No	Yes
KEGG_FATTY_ACID_METABOLISM	SID-7969543	0.000732617	0.99219	0.998006	0.118999	0.290003	0.956562	No	No	No	Yes
KEGG_FATTY_ACID_METABOLISM	simvastatin	-0.17426	0.0122422	0.368291	0.188987	0.0832337	0.956562	No	No	No	No
KEGG_FATTY_ACID_METABOLISM	sirolimus	0.094972	0.184338	0.751963	0.0231495	0.838491	0.989714	No	No	No	Yes
KEGG_FATTY_ACID_METABOLISM	skepinone-l	0.119948	0.0940171	0.704664	-0.13516	0.228953	0.956562	No	No	No	No
KEGG_FATTY_ACID_METABOLISM	SKF-96365	-0.0996973	0.17695	0.750618	-0.00615385	0.959379	0.990933	No	No	No	Yes
KEGG_FATTY_ACID_METABOLISM	SKI-II	0.0494987	0.487499	0.883371	0.194154	0.0804948	0.956562	No	No	No	Yes
KEGG_FATTY_ACID_METABOLISM	SMI-4a	0.0645898	0.374693	0.837684	-0.0483729	0.658282	0.980347	No	No	No	No
KEGG_FATTY_ACID_METABOLISM	SN-38	-0.213372	0.00971315	0.334873	-0.0233357	0.863201	0.989714	No	No	No	Yes
KEGG_FATTY_ACID_METABOLISM	SNS-314	-0.0600917	0.401571	0.858205	0.0169605	0.875371	0.989714	No	No	No	No
KEGG_FATTY_ACID_METABOLISM	SNX-2112	-0.0386354	0.577701	0.912925	0.00687809	0.948993	0.989714	No	No	No	No
KEGG_FATTY_ACID_METABOLISM	SNX-5422	-0.136061	0.070957	0.687279	0.060851	0.599083	0.973208	No	No	No	No
KEGG_FATTY_ACID_METABOLISM	sobetirome	-0.127425	0.0957593	0.704664	0.00906945	0.942838	0.989714	No	No	No	No
KEGG_FATTY_ACID_METABOLISM	sodium-glucoheptonate	-0.176557	0.0194248	0.461099	-0.189235	0.111378	0.956562	No	No	No	Yes
KEGG_FATTY_ACID_METABOLISM	sodium-stibogluconate	-0.0312487	0.660472	0.93976	-0.0132409	0.904267	0.989714	No	No	No	Yes
KEGG_FATTY_ACID_METABOLISM	sodium-tanshinone-ii-a-sulfonate	0.00896973	0.903551	0.980031	-0.105925	0.349713	0.956562	No	No	No	No
KEGG_FATTY_ACID_METABOLISM	sonidegib	-0.0155587	0.821396	0.97135	-0.153805	0.162457	0.956562	No	No	No	Yes
KEGG_FATTY_ACID_METABOLISM	sorafenib	-0.119488	0.0797395	0.687279	0.0508472	0.636058	0.973446	No	No	No	No
KEGG_FATTY_ACID_METABOLISM	sparfloxacin	-0.265072	0.000154548	0.0369455	-0.0206583	0.853844	0.989714	No	Yes	No	Yes
KEGG_FATTY_ACID_METABOLISM	spermidine	-0.102938	0.148983	0.724848	0.224599	0.0353997	0.884998	No	No	No	No
KEGG_FATTY_ACID_METABOLISM	spermine	-0.0513747	0.468883	0.877882	-0.0306465	0.783291	0.989159	No	No	No	Yes
KEGG_FATTY_ACID_METABOLISM	spiradoline	-0.045614	0.515021	0.891632	-0.0602509	0.577098	0.973208	No	No	No	Yes
KEGG_FATTY_ACID_METABOLISM	spironolactone	0.0468665	0.514212	0.891632	-0.0550243	0.614831	0.973446	No	No	No	No
KEGG_FATTY_ACID_METABOLISM	SR-27897	-0.137776	0.0553974	0.655084	-0.107161	0.32607	0.956562	No	No	No	Yes
KEGG_FATTY_ACID_METABOLISM	SR-33805	-0.000407941	0.9957	0.998006	0.292306	0.00989078	0.873587	No	No	No	No
KEGG_FATTY_ACID_METABOLISM	SR-57227A	-0.093625	0.188405	0.754902	-0.109019	0.311976	0.956562	No	No	No	Yes
KEGG_FATTY_ACID_METABOLISM	SRT1720	-0.016013	0.823721	0.97135	0.155	0.161761	0.956562	No	No	No	No
KEGG_FATTY_ACID_METABOLISM	STA-5326	-0.0318116	0.641975	0.932557	-0.0691704	0.514722	0.956562	No	No	No	Yes
KEGG_FATTY_ACID_METABOLISM	stattic	-0.00742823	0.917067	0.98367	0.151573	0.168717	0.956562	No	No	No	No
KEGG_FATTY_ACID_METABOLISM	stemregenin-1	-0.0367055	0.634637	0.931115	-0.0044772	0.97044	0.992371	No	No	No	Yes
KEGG_FATTY_ACID_METABOLISM	STF-118804	-0.00569369	0.935742	0.985018	-0.058043	0.586851	0.973208	No	No	No	Yes
KEGG_FATTY_ACID_METABOLISM	streptozotocin	-0.0817755	0.30549	0.80542	0.24237	0.0536535	0.940423	No	No	No	No
KEGG_FATTY_ACID_METABOLISM	SU014813	0.0625455	0.368297	0.837684	-0.191847	0.0823021	0.956562	No	No	No	No
KEGG_FATTY_ACID_METABOLISM	SU3327	-0.0492307	0.475843	0.877882	0.217257	0.0408433	0.938748	No	No	No	No
KEGG_FATTY_ACID_METABOLISM	sufentanil	-0.142974	0.0583604	0.655084	-0.162123	0.173639	0.956562	No	No	No	Yes
KEGG_FATTY_ACID_METABOLISM	sulconazole	0.0330209	0.633407	0.931115	0.0778545	0.470914	0.956562	No	No	No	Yes
KEGG_FATTY_ACID_METABOLISM	sulfabenzamide	-0.101043	0.185914	0.751963	-0.001323	0.991012	0.997886	No	No	No	Yes
KEGG_FATTY_ACID_METABOLISM	sulfamethazine	-0.0228199	0.76173	0.97135	-0.158339	0.169012	0.956562	No	No	No	Yes
KEGG_FATTY_ACID_METABOLISM	sulfanilamide	-0.125573	0.0912026	0.704664	-0.0389498	0.73158	0.989159	No	No	No	Yes
KEGG_FATTY_ACID_METABOLISM	sulfasalazine	0.0270938	0.717314	0.955539	0.0500174	0.669995	0.987092	No	No	No	Yes
KEGG_FATTY_ACID_METABOLISM	sulmazole	-0.128707	0.0729391	0.687279	-0.120587	0.280524	0.956562	No	No	No	Yes
KEGG_FATTY_ACID_METABOLISM	sunitinib	0.0649219	0.342306	0.831812	-0.145331	0.176691	0.956562	No	No	No	No
KEGG_FATTY_ACID_METABOLISM	suxibuzone	-0.0671472	0.337578	0.831812	0.0261065	0.811416	0.989159	No	No	No	No
KEGG_FATTY_ACID_METABOLISM	tacalcitol	-0.0448762	0.534385	0.905242	0.000172127	0.99876	0.99915	No	No	No	No
KEGG_FATTY_ACID_METABOLISM	tacedinaline	-0.0835558	0.225697	0.757041	0.0710111	0.505991	0.956562	No	No	No	No
KEGG_FATTY_ACID_METABOLISM	tacrolimus	0.0160309	0.819538	0.97135	0.0989784	0.367461	0.956562	No	No	No	Yes
KEGG_FATTY_ACID_METABOLISM	tagatose	0.158426	0.0285991	0.535216	-0.0979829	0.393412	0.956562	No	No	No	No
KEGG_FATTY_ACID_METABOLISM	TAK-285	-0.0828918	0.236207	0.761585	-0.173153	0.106678	0.956562	No	No	No	Yes
KEGG_FATTY_ACID_METABOLISM	TAK-632	0.0285982	0.688444	0.953379	0.227029	0.0344595	0.884998	No	No	No	Yes
KEGG_FATTY_ACID_METABOLISM	TAK-715	-0.0568378	0.440967	0.869552	-0.139192	0.209484	0.956562	No	No	No	Yes
KEGG_FATTY_ACID_METABOLISM	TAK-733	-0.0158608	0.819696	0.97135	-0.0625583	0.562572	0.973208	No	No	No	Yes
KEGG_FATTY_ACID_METABOLISM	TAK-901	-0.052807	0.443264	0.869552	-0.0314877	0.769578	0.989159	No	No	No	Yes
KEGG_FATTY_ACID_METABOLISM	talazoparib	-0.0436406	0.522525	0.896465	0.0065539	0.950836	0.989714	No	No	No	No
KEGG_FATTY_ACID_METABOLISM	talmapimod	0.0198041	0.772795	0.97135	-0.292729	0.00537238	0.873587	No	No	No	No
KEGG_FATTY_ACID_METABOLISM	taltirelin	-0.0652267	0.372543	0.837684	0.0355481	0.751198	0.989159	No	No	No	No
KEGG_FATTY_ACID_METABOLISM	taltobulin	0.0436313	0.564184	0.908515	0.0104113	0.928393	0.989714	No	No	No	Yes
KEGG_FATTY_ACID_METABOLISM	TAME	0.0734725	0.313729	0.814325	-0.0670626	0.572939	0.973208	No	No	No	No
KEGG_FATTY_ACID_METABOLISM	tamibarotene	-0.0989798	0.150952	0.724848	0.00191803	0.985685	0.997225	No	No	No	No
KEGG_FATTY_ACID_METABOLISM	tamoxifen	-0.0225562	0.756146	0.97135	-0.237766	0.0336927	0.884998	No	No	No	Yes
KEGG_FATTY_ACID_METABOLISM	tanaproget	-0.0861103	0.218442	0.754902	0.223027	0.035656	0.884998	No	No	No	No
KEGG_FATTY_ACID_METABOLISM	tandutinib	-0.111785	0.126688	0.724848	-0.15975	0.162388	0.956562	No	No	No	Yes
KEGG_FATTY_ACID_METABOLISM	tanespimycin	-0.00351561	0.958936	0.991804	0.0771903	0.469597	0.956562	No	No	No	No
KEGG_FATTY_ACID_METABOLISM	tanshinone-i	-0.0178407	0.808508	0.97135	-0.120015	0.288965	0.956562	No	No	No	Yes
KEGG_FATTY_ACID_METABOLISM	TAS-103	0.018167	0.798967	0.97135	0.0503233	0.643444	0.974969	No	No	No	Yes
KEGG_FATTY_ACID_METABOLISM	taselisib	0.0185385	0.79091	0.97135	-0.0316706	0.765691	0.989159	No	No	No	No
KEGG_FATTY_ACID_METABOLISM	tasisulam	-0.0584167	0.394052	0.851624	-0.00443227	0.96674	0.992091	No	No	No	Yes
KEGG_FATTY_ACID_METABOLISM	taurine	0.0750394	0.319492	0.820257	-0.0852864	0.492578	0.956562	No	No	No	No
KEGG_FATTY_ACID_METABOLISM	tazemetostat	0.0650072	0.36043	0.837684	0.0571952	0.596597	0.973208	No	No	No	Yes
KEGG_FATTY_ACID_METABOLISM	TC1	0.0661987	0.381336	0.842068	0.0113036	0.920221	0.989714	No	No	No	Yes
KEGG_FATTY_ACID_METABOLISM	tecastemizole	-0.0235937	0.744659	0.967989	-0.168337	0.138082	0.956562	No	No	No	Yes
KEGG_FATTY_ACID_METABOLISM	tedizolid	0.0213222	0.759837	0.97135	0.0734129	0.501744	0.956562	No	No	No	Yes
KEGG_FATTY_ACID_METABOLISM	tedizolid-phosphate	-0.00596335	0.931544	0.98367	-0.0818697	0.448272	0.956562	No	No	No	Yes
KEGG_FATTY_ACID_METABOLISM	telatinib	-0.0266061	0.707019	0.954733	-0.055944	0.611075	0.973208	No	No	No	Yes
KEGG_FATTY_ACID_METABOLISM	telotristat-ethyl	0.0291734	0.738878	0.96561	-0.0675937	0.651674	0.975826	No	No	No	No
KEGG_FATTY_ACID_METABOLISM	temazepam	-0.201409	0.00475119	0.304768	-0.141531	0.232322	0.956562	No	No	No	Yes
KEGG_FATTY_ACID_METABOLISM	temocapril	-0.0922652	0.209142	0.754902	-0.0562149	0.620403	0.973446	No	No	No	Yes
KEGG_FATTY_ACID_METABOLISM	temoporfin	-0.076968	0.260038	0.782817	-0.245564	0.0211057	0.873587	No	No	No	Yes
KEGG_FATTY_ACID_METABOLISM	temozolomide	-0.181387	0.0127324	0.368731	-0.0239638	0.83611	0.989714	No	No	No	Yes
KEGG_FATTY_ACID_METABOLISM	temsirolimus	-0.0246374	0.721347	0.955929	0.112621	0.293356	0.956562	No	No	No	No
KEGG_FATTY_ACID_METABOLISM	teniposide	-0.0829919	0.232217	0.759031	-0.00317517	0.976441	0.995551	No	No	No	Yes
KEGG_FATTY_ACID_METABOLISM	tenovin-6	-0.0492688	0.479745	0.880266	0.185887	0.0829194	0.956562	No	No	No	No
KEGG_FATTY_ACID_METABOLISM	tepoxalin	-0.0296271	0.665756	0.940873	0.0673547	0.525845	0.956562	No	No	No	No
KEGG_FATTY_ACID_METABOLISM	teprenone	-0.122039	0.0917401	0.704664	0.135096	0.226232	0.956562	No	No	No	No
KEGG_FATTY_ACID_METABOLISM	terbutaline	-0.114339	0.116227	0.724848	-0.0306389	0.78732	0.989159	No	No	No	Yes
KEGG_FATTY_ACID_METABOLISM	terconazole	0.0791872	0.30467	0.80542	-0.285772	0.014958	0.873587	No	No	No	No
KEGG_FATTY_ACID_METABOLISM	terfenadine	0.0666418	0.364824	0.837684	-0.000900445	0.99401	0.99915	No	No	No	No
KEGG_FATTY_ACID_METABOLISM	teriflunomide	-0.1568	0.0247544	0.516822	-0.0639175	0.561133	0.973208	No	No	No	Yes
KEGG_FATTY_ACID_METABOLISM	teroxirone	0.0758137	0.27295	0.791763	0.0905753	0.395876	0.956562	No	No	No	Yes
KEGG_FATTY_ACID_METABOLISM	tetrahydropapaverine	-0.0187088	0.79362	0.97135	0.0455184	0.684692	0.989159	No	No	No	No
KEGG_FATTY_ACID_METABOLISM	tetrahydrouridine	-0.136443	0.0578233	0.655084	-0.0620697	0.567915	0.973208	No	No	No	Yes
KEGG_FATTY_ACID_METABOLISM	tetramethylthiuram-monosulfide	-0.122235	0.0862447	0.699195	0.0780734	0.474906	0.956562	No	No	No	No
KEGG_FATTY_ACID_METABOLISM	tetrandrine	0.0228794	0.74471	0.967989	0.0882499	0.430458	0.956562	No	No	No	Yes
KEGG_FATTY_ACID_METABOLISM	tezacaftor	-0.0832049	0.264123	0.79174	-0.181274	0.124828	0.956562	No	No	No	Yes
KEGG_FATTY_ACID_METABOLISM	TG-02	-0.00292326	0.96625	0.991804	0.19303	0.069927	0.956562	No	No	No	No
KEGG_FATTY_ACID_METABOLISM	TG-100572	0.0124562	0.857934	0.97135	-0.143247	0.190917	0.956562	No	No	No	No
KEGG_FATTY_ACID_METABOLISM	TG-100713	-0.0380029	0.588517	0.91928	-0.154546	0.150521	0.956562	No	No	No	Yes
KEGG_FATTY_ACID_METABOLISM	TG-101209	0.00573584	0.934308	0.985018	0.0671127	0.53204	0.960922	No	No	No	Yes
KEGG_FATTY_ACID_METABOLISM	TG-101348	0.038551	0.584078	0.916772	0.0465225	0.666895	0.985428	No	No	No	Yes
KEGG_FATTY_ACID_METABOLISM	TG100-115	-0.00132419	0.985456	0.997646	-0.00132448	0.990697	0.997886	No	No	No	Yes
KEGG_FATTY_ACID_METABOLISM	TH-302	0.017813	0.815533	0.97135	-0.0179043	0.877174	0.989714	No	No	No	No
KEGG_FATTY_ACID_METABOLISM	theophylline	0.0749162	0.299187	0.801578	-0.0445821	0.690845	0.989159	No	No	No	No
KEGG_FATTY_ACID_METABOLISM	thiamine	-0.0771743	0.297753	0.801578	0.0245818	0.831944	0.989714	No	No	No	No
KEGG_FATTY_ACID_METABOLISM	thiocolchicoside	-0.0836456	0.245002	0.767245	0.135653	0.221415	0.956562	No	No	No	No
KEGG_FATTY_ACID_METABOLISM	thioguanine	0.0105941	0.877838	0.975382	0.0404519	0.705021	0.989159	No	No	No	Yes
KEGG_FATTY_ACID_METABOLISM	thiomersal	-0.0870392	0.211261	0.754902	-0.054146	0.622598	0.973446	No	No	No	Yes
KEGG_FATTY_ACID_METABOLISM	thioproperazine	0.0698992	0.568191	0.91112	-0.0449301	0.800799	0.989159	No	No	No	No
KEGG_FATTY_ACID_METABOLISM	thiostrepton	-0.0925803	0.210065	0.754902	0.107889	0.367012	0.956562	No	No	No	No
KEGG_FATTY_ACID_METABOLISM	thiram	-0.00515689	0.943406	0.985018	0.214903	0.0605295	0.940423	No	No	No	No
KEGG_FATTY_ACID_METABOLISM	thonzonium	-0.0371467	0.607093	0.925892	-0.0215164	0.843193	0.989714	No	No	No	Yes
KEGG_FATTY_ACID_METABOLISM	tiagabine	-0.101011	0.202321	0.754902	0.106909	0.404299	0.956562	No	No	No	No
KEGG_FATTY_ACID_METABOLISM	tideglusib	-0.055378	0.431458	0.867049	-0.00625171	0.954171	0.989714	No	No	No	Yes
KEGG_FATTY_ACID_METABOLISM	tiletamine	0.0328759	0.665809	0.940873	-0.170104	0.153133	0.956562	No	No	No	No
KEGG_FATTY_ACID_METABOLISM	tilmicosin	-0.150235	0.0435206	0.627238	0.0306254	0.788754	0.989159	No	No	No	No
KEGG_FATTY_ACID_METABOLISM	tiludronate	-0.169174	0.0239793	0.516822	-0.0943204	0.414533	0.956562	No	No	No	Yes
KEGG_FATTY_ACID_METABOLISM	tioguanine	0.067057	0.341814	0.831812	0.0139068	0.898272	0.989714	No	No	No	Yes
KEGG_FATTY_ACID_METABOLISM	tiotidine	-0.083455	0.233027	0.759472	-0.0526707	0.632122	0.973446	No	No	No	Yes
KEGG_FATTY_ACID_METABOLISM	tioxolone	0.0165898	0.814722	0.97135	0.0917734	0.406387	0.956562	No	No	No	Yes
KEGG_FATTY_ACID_METABOLISM	tipifarnib	-0.0219036	0.752917	0.970813	0.101014	0.349044	0.956562	No	No	No	No
KEGG_FATTY_ACID_METABOLISM	tipiracil	0.0415608	0.548254	0.907896	-0.0428687	0.693396	0.989159	No	No	No	No
KEGG_FATTY_ACID_METABOLISM	tipranavir	0.00326995	0.966042	0.991804	0.0626914	0.588059	0.973208	No	No	No	Yes
KEGG_FATTY_ACID_METABOLISM	tirapazamine	-0.0376997	0.609441	0.925992	0.152432	0.177067	0.956562	No	No	No	No
KEGG_FATTY_ACID_METABOLISM	tivantinib	-0.0605486	0.375872	0.837684	0.0196378	0.853416	0.989714	No	No	No	No
KEGG_FATTY_ACID_METABOLISM	tivozanib	-0.110113	0.107384	0.7096	-0.0872474	0.410877	0.956562	No	No	No	Yes
KEGG_FATTY_ACID_METABOLISM	TMC-353121	0.0901112	0.197714	0.754902	0.00709766	0.947672	0.989714	No	No	No	Yes
KEGG_FATTY_ACID_METABOLISM	TMS	-0.000586623	0.993356	0.998006	0.139201	0.206648	0.956562	No	No	No	No
KEGG_FATTY_ACID_METABOLISM	tofogliflozin	-0.0620872	0.372984	0.837684	0.0487521	0.659657	0.980681	No	No	No	No
KEGG_FATTY_ACID_METABOLISM	topotecan	-0.117326	0.0883651	0.699195	-0.0529143	0.620375	0.973446	No	No	No	Yes
KEGG_FATTY_ACID_METABOLISM	torasemide	0.0576446	0.432005	0.867049	-0.0844864	0.44203	0.956562	No	No	No	No
KEGG_FATTY_ACID_METABOLISM	torcetrapib	-0.149304	0.0377285	0.600339	-0.0281414	0.805536	0.989159	No	No	No	Yes
KEGG_FATTY_ACID_METABOLISM	toremifene	-0.103667	0.137151	0.724848	0.0413104	0.709072	0.989159	No	No	No	No
KEGG_FATTY_ACID_METABOLISM	torin-1	0.103756	0.134906	0.724848	-0.0566598	0.593717	0.973208	No	No	No	No
KEGG_FATTY_ACID_METABOLISM	torin-2	0.113758	0.106086	0.7096	0.0915632	0.390723	0.956562	No	No	No	Yes
KEGG_FATTY_ACID_METABOLISM	tosedostat	-0.0160812	0.814218	0.97135	0.0587671	0.582185	0.973208	No	No	No	No
KEGG_FATTY_ACID_METABOLISM	tozasertib	-0.085189	0.211322	0.754902	0.0687609	0.519597	0.956562	No	No	No	No
KEGG_FATTY_ACID_METABOLISM	TPCA-1	-0.148103	0.0323483	0.544656	-0.042313	0.697176	0.989159	No	No	No	Yes
KEGG_FATTY_ACID_METABOLISM	trametinib	0.0359107	0.598811	0.923954	-0.163189	0.124335	0.956562	No	No	No	No
KEGG_FATTY_ACID_METABOLISM	tranilast	0.0276727	0.689409	0.953379	0.110325	0.309026	0.956562	No	No	No	Yes
KEGG_FATTY_ACID_METABOLISM	trans-4-Hydroxycrotonic-acid	0.0496565	0.491711	0.883371	-0.119251	0.292068	0.956562	No	No	No	No
KEGG_FATTY_ACID_METABOLISM	trapidil	0.0543603	0.444559	0.869552	-0.0354066	0.752156	0.989159	No	No	No	No
KEGG_FATTY_ACID_METABOLISM	tremorine	-0.126483	0.0812346	0.690978	0.0654032	0.552046	0.973208	No	No	No	No
KEGG_FATTY_ACID_METABOLISM	trequinsin	0.0314378	0.661806	0.93976	-0.0395857	0.724014	0.989159	No	No	No	No
KEGG_FATTY_ACID_METABOLISM	triamcinolone	-0.0304206	0.676124	0.948249	0.0891511	0.443767	0.956562	No	No	No	No
KEGG_FATTY_ACID_METABOLISM	triamcinolone-acetonide	-0.0656247	0.439435	0.869552	-0.260327	0.0504948	0.940423	No	No	No	Yes
KEGG_FATTY_ACID_METABOLISM	triamterene	0.005041	0.943522	0.985018	0.108752	0.324763	0.956562	No	No	No	Yes
KEGG_FATTY_ACID_METABOLISM	triapine	-0.0607745	0.378603	0.841016	0.100934	0.358025	0.956562	No	No	No	No
KEGG_FATTY_ACID_METABOLISM	trichostatin-a	0.0454022	0.524274	0.896735	0.0964902	0.376813	0.956562	No	No	No	Yes
KEGG_FATTY_ACID_METABOLISM	triciribine	-0.193276	0.00484093	0.304768	-0.10384	0.34137	0.956562	No	No	No	Yes
KEGG_FATTY_ACID_METABOLISM	triclabendazole	0.024822	0.719988	0.955929	0.014124	0.897302	0.989714	No	No	No	Yes
KEGG_FATTY_ACID_METABOLISM	trifluridine	0.083322	0.229233	0.757041	-0.0562037	0.607258	0.973208	No	No	No	No
KEGG_FATTY_ACID_METABOLISM	trimebutine	-0.0390194	0.590053	0.920686	0.0160217	0.886397	0.989714	No	No	No	No
KEGG_FATTY_ACID_METABOLISM	triptolide	-0.11766	0.107812	0.7096	0.0315258	0.782694	0.989159	No	No	No	No
KEGG_FATTY_ACID_METABOLISM	trolox	0.0342843	0.654296	0.938225	-0.166016	0.149023	0.956562	No	No	No	No
KEGG_FATTY_ACID_METABOLISM	trometamol	-0.0150651	0.840033	0.97135	-0.0736798	0.535588	0.964592	No	No	No	Yes
KEGG_FATTY_ACID_METABOLISM	tropisetron	-0.03085	0.674286	0.947134	-0.0318944	0.785896	0.989159	No	No	No	Yes
KEGG_FATTY_ACID_METABOLISM	trovafloxacin	-0.0305062	0.673645	0.947134	0.0393117	0.720936	0.989159	No	No	No	No
KEGG_FATTY_ACID_METABOLISM	tryptanthrin	0.0631471	0.359094	0.837684	0.220457	0.0378935	0.884998	No	No	No	Yes
KEGG_FATTY_ACID_METABOLISM	TU-2100	-0.0702235	0.355771	0.837684	0.0580256	0.620958	0.973446	No	No	No	No
KEGG_FATTY_ACID_METABOLISM	tucatinib	-0.0326791	0.632918	0.931115	-0.101581	0.340751	0.956562	No	No	No	Yes
KEGG_FATTY_ACID_METABOLISM	TW-37	0.0476509	0.493257	0.883955	0.121616	0.26181	0.956562	No	No	No	Yes
KEGG_FATTY_ACID_METABOLISM	TWS-119	-0.0998053	0.1545	0.732026	-0.0902924	0.408365	0.956562	No	No	No	Yes
KEGG_FATTY_ACID_METABOLISM	tyloxapol	0.0195888	0.821586	0.97135	0.108604	0.434383	0.956562	No	No	No	Yes
KEGG_FATTY_ACID_METABOLISM	tyrphostin-A9	-0.0762219	0.275013	0.791763	-0.00155287	0.988344	0.997886	No	No	No	Yes
KEGG_FATTY_ACID_METABOLISM	tyrphostin-AG-1296	-0.0285245	0.686225	0.953379	0.038056	0.721756	0.989159	No	No	No	No
KEGG_FATTY_ACID_METABOLISM	tyrphostin-AG-1478	-0.0128163	0.853524	0.97135	-0.0871682	0.416639	0.956562	No	No	No	Yes
KEGG_FATTY_ACID_METABOLISM	tyrphostin-AG-494	-0.0650417	0.381702	0.842068	-0.0173357	0.881841	0.989714	No	No	No	Yes
KEGG_FATTY_ACID_METABOLISM	tyrphostin-AG-99	-0.036039	0.602676	0.925425	0.201176	0.0616991	0.940423	No	No	No	No
KEGG_FATTY_ACID_METABOLISM	U-0126	0.070214	0.305456	0.80542	0.153137	0.147282	0.956562	No	No	No	Yes
KEGG_FATTY_ACID_METABOLISM	U-18666A	0.00119603	0.986354	0.997646	0.0276837	0.801427	0.989159	No	No	No	Yes
KEGG_FATTY_ACID_METABOLISM	ubenimex	0.135853	0.132464	0.724848	0.33267	0.0195158	0.873587	No	No	No	Yes
KEGG_FATTY_ACID_METABOLISM	UH-232-(+)	0.0339283	0.635124	0.931115	-0.0176496	0.877307	0.989714	No	No	No	No
KEGG_FATTY_ACID_METABOLISM	UK-383367	-0.209555	0.00269407	0.278643	-0.0456356	0.671084	0.987092	No	No	No	Yes
KEGG_FATTY_ACID_METABOLISM	ulipristal	-0.0576992	0.490602	0.883371	0.299666	0.0262366	0.884998	No	No	No	No
KEGG_FATTY_ACID_METABOLISM	UNBS-5162	-0.00637307	0.927206	0.98367	0.00337768	0.975377	0.995551	No	No	No	No
KEGG_FATTY_ACID_METABOLISM	UNC0631	0.0253696	0.716714	0.955539	-0.06862	0.530145	0.959563	No	No	No	No
KEGG_FATTY_ACID_METABOLISM	UNC2250	-0.059223	0.404832	0.860694	-0.0159236	0.887088	0.989714	No	No	No	Yes
KEGG_FATTY_ACID_METABOLISM	uprosertib	0.15287	0.0249845	0.516822	0.0881058	0.408935	0.956562	No	No	No	Yes
KEGG_FATTY_ACID_METABOLISM	uracil	-0.0570074	0.426211	0.866788	-0.0452084	0.690486	0.989159	No	No	No	Yes
KEGG_FATTY_ACID_METABOLISM	uric-acid	-0.0367386	0.619556	0.931115	0.0266936	0.815359	0.989443	No	No	No	No
KEGG_FATTY_ACID_METABOLISM	uridine	-0.105768	0.147481	0.724848	-0.122147	0.271305	0.956562	No	No	No	Yes
KEGG_FATTY_ACID_METABOLISM	usniacin-(+)	0.013817	0.848358	0.97135	-0.173968	0.122753	0.956562	No	No	No	No
KEGG_FATTY_ACID_METABOLISM	valnemulin	-0.0626201	0.366567	0.837684	-0.0309394	0.776044	0.989159	No	No	No	Yes
KEGG_FATTY_ACID_METABOLISM	valrubicin	-0.0253924	0.71847	0.955929	0.0384168	0.720768	0.989159	No	No	No	No
KEGG_FATTY_ACID_METABOLISM	vandetanib	-0.124056	0.0721354	0.687279	-0.368717	0.00040804	0.590842	No	No	No	Yes
KEGG_FATTY_ACID_METABOLISM	vanoxerine	-0.0875859	0.204023	0.754902	0.134159	0.212703	0.956562	No	No	No	No
KEGG_FATTY_ACID_METABOLISM	vatalanib	-0.0327134	0.639011	0.932557	0.0899944	0.401634	0.956562	No	No	No	No
KEGG_FATTY_ACID_METABOLISM	VE-821	-0.0309114	0.658381	0.93976	0.127841	0.232514	0.956562	No	No	No	No
KEGG_FATTY_ACID_METABOLISM	VE-822	0.0307549	0.653841	0.938225	-0.00856112	0.93617	0.989714	No	No	No	No
KEGG_FATTY_ACID_METABOLISM	vemurafenib	0.0578526	0.405382	0.860694	0.00667195	0.951094	0.989714	No	No	No	Yes
KEGG_FATTY_ACID_METABOLISM	venetoclax	0.104648	0.127886	0.724848	-0.142407	0.1831	0.956562	No	No	No	No
KEGG_FATTY_ACID_METABOLISM	VER-49009	-0.0794951	0.258379	0.781166	-0.0945299	0.37823	0.956562	No	No	No	Yes
KEGG_FATTY_ACID_METABOLISM	verubulin	0.0194874	0.777875	0.97135	-0.0995559	0.350515	0.956562	No	No	No	No
KEGG_FATTY_ACID_METABOLISM	vidarabine	0.0342609	0.634437	0.931115	0.120126	0.270595	0.956562	No	No	No	Yes
KEGG_FATTY_ACID_METABOLISM	vinblastine	-0.0714704	0.299146	0.801578	-0.0428854	0.691566	0.989159	No	No	No	Yes
KEGG_FATTY_ACID_METABOLISM	vincamine	-0.055075	0.432848	0.867049	0.0913587	0.40852	0.956562	No	No	No	No
KEGG_FATTY_ACID_METABOLISM	vincristine	-0.0656344	0.340441	0.831812	0.0229746	0.832715	0.989714	No	No	No	No
KEGG_FATTY_ACID_METABOLISM	vindesine	-0.0451563	0.513156	0.891632	-0.0426739	0.689626	0.989159	No	No	No	Yes
KEGG_FATTY_ACID_METABOLISM	vinflunine	-0.0214507	0.755605	0.97135	-0.00569643	0.957504	0.990834	No	No	No	Yes
KEGG_FATTY_ACID_METABOLISM	vinorelbine	-0.0724347	0.296122	0.801578	-0.0229923	0.830648	0.989714	No	No	No	Yes
KEGG_FATTY_ACID_METABOLISM	vismodegib	-0.114706	0.0941897	0.704664	-0.0516267	0.634863	0.973446	No	No	No	Yes
KEGG_FATTY_ACID_METABOLISM	VLX600	-0.0424421	0.541747	0.907896	0.0446003	0.676379	0.989159	No	No	No	No
KEGG_FATTY_ACID_METABOLISM	volasertib	0.0506206	0.460277	0.87411	0.0627845	0.556612	0.973208	No	No	No	Yes
KEGG_FATTY_ACID_METABOLISM	voreloxin	0.0146632	0.836728	0.97135	0.0844678	0.433951	0.956562	No	No	No	Yes
KEGG_FATTY_ACID_METABOLISM	vorinostat	-0.00496862	0.942124	0.985018	0.0962389	0.366878	0.956562	No	No	No	No
KEGG_FATTY_ACID_METABOLISM	voxtalisib	0.034319	0.620949	0.931115	-0.0103119	0.924034	0.989714	No	No	No	No
KEGG_FATTY_ACID_METABOLISM	VS-4718	0.0550596	0.441041	0.869552	0.118261	0.283987	0.956562	No	No	No	Yes
KEGG_FATTY_ACID_METABOLISM	VTP-27999	-0.141321	0.0737478	0.687279	-0.050141	0.696346	0.989159	No	No	No	Yes
KEGG_FATTY_ACID_METABOLISM	VU0238429	-0.10657	0.127358	0.724848	0.0986421	0.363358	0.956562	No	No	No	No
KEGG_FATTY_ACID_METABOLISM	VU0361737	-0.0361383	0.608736	0.925892	0.0128691	0.907506	0.989714	No	No	No	No
KEGG_FATTY_ACID_METABOLISM	VU0364770	-0.110333	0.119872	0.724848	0.12041	0.261022	0.956562	No	No	No	No
KEGG_FATTY_ACID_METABOLISM	VX-702	-0.085964	0.22615	0.757041	-0.166952	0.129043	0.956562	No	No	No	Yes
KEGG_FATTY_ACID_METABOLISM	VX-765	-0.0813499	0.24976	0.773295	-0.0316958	0.770718	0.989159	No	No	No	Yes
KEGG_FATTY_ACID_METABOLISM	warfarin	-0.00276958	0.96991	0.991804	-0.0371154	0.740607	0.989159	No	No	No	Yes
KEGG_FATTY_ACID_METABOLISM	WAY-170523	-0.103367	0.1383	0.724848	-0.0922247	0.39002	0.956562	No	No	No	Yes
KEGG_FATTY_ACID_METABOLISM	WAY-600	-0.0363422	0.597882	0.923954	0.00818372	0.940032	0.989714	No	No	No	No
KEGG_FATTY_ACID_METABOLISM	WHI-P154	-0.013203	0.854274	0.97135	-0.095925	0.379627	0.956562	No	No	No	Yes
KEGG_FATTY_ACID_METABOLISM	WP1066	-0.0861766	0.210338	0.754902	0.0101499	0.924357	0.989714	No	No	No	No
KEGG_FATTY_ACID_METABOLISM	WP1130	-0.0801039	0.248928	0.773295	0.104592	0.32381	0.956562	No	No	No	No
KEGG_FATTY_ACID_METABOLISM	WYE-125132	0.133349	0.0578701	0.655084	0.208208	0.0502329	0.940423	No	No	No	Yes
KEGG_FATTY_ACID_METABOLISM	WYE-354	0.0127333	0.854115	0.97135	0.0405091	0.704624	0.989159	No	No	No	Yes
KEGG_FATTY_ACID_METABOLISM	WZ-3146	-0.0142618	0.842333	0.97135	-0.119939	0.274233	0.956562	No	No	No	Yes
KEGG_FATTY_ACID_METABOLISM	WZ-4002	0.00444816	0.950029	0.989362	-0.117056	0.288957	0.956562	No	No	No	No
KEGG_FATTY_ACID_METABOLISM	WZ8040	0.071565	0.307872	0.809072	-0.00733861	0.946854	0.989714	No	No	No	No
KEGG_FATTY_ACID_METABOLISM	xanomeline	-0.0720454	0.299899	0.801578	0.071352	0.506393	0.956562	No	No	No	No
KEGG_FATTY_ACID_METABOLISM	XBD173	0.0729393	0.315976	0.815568	0.0729806	0.509423	0.956562	No	No	No	Yes
KEGG_FATTY_ACID_METABOLISM	xilobam	-0.0956014	0.181434	0.750618	-0.0167692	0.881879	0.989714	No	No	No	Yes
KEGG_FATTY_ACID_METABOLISM	XL-647	-0.0729961	0.285512	0.795909	-0.158562	0.13552	0.956562	No	No	No	Yes
KEGG_FATTY_ACID_METABOLISM	XL388	0.204806	0.0037106	0.298497	0.071147	0.512566	0.956562	No	No	No	Yes
KEGG_FATTY_ACID_METABOLISM	XL888	-0.0599098	0.399397	0.856492	-0.227884	0.0327322	0.884998	No	No	No	Yes
KEGG_FATTY_ACID_METABOLISM	xylazine	-0.0882306	0.215263	0.754902	-0.120399	0.287417	0.956562	No	No	No	Yes
KEGG_FATTY_ACID_METABOLISM	Y-27632	-0.0766388	0.310639	0.811924	-0.0553693	0.632448	0.973446	No	No	No	Yes
KEGG_FATTY_ACID_METABOLISM	Y-320	-0.0779079	0.289216	0.795909	0.0544753	0.626908	0.973446	No	No	No	No
KEGG_FATTY_ACID_METABOLISM	Y-39983	-0.108974	0.130399	0.724848	-0.0173597	0.876216	0.989714	No	No	No	Yes
KEGG_FATTY_ACID_METABOLISM	YM-155	-0.263242	0.000101041	0.0296586	0.0202093	0.850045	0.989714	No	Yes	No	No
KEGG_FATTY_ACID_METABOLISM	YM-201636	-0.0190822	0.786469	0.97135	0.0530029	0.629972	0.973446	No	No	No	No
KEGG_FATTY_ACID_METABOLISM	YM-976	-0.13689	0.0544709	0.655084	0.187252	0.0900556	0.956562	No	No	No	No
KEGG_FATTY_ACID_METABOLISM	YO-01027	-0.0691393	0.343198	0.831812	-0.0585229	0.601489	0.973208	No	No	No	Yes
KEGG_FATTY_ACID_METABOLISM	zaldaride	-0.0584864	0.40718	0.860725	0.11764	0.275018	0.956562	No	No	No	No
KEGG_FATTY_ACID_METABOLISM	zaleplon	0.0868944	0.215391	0.754902	-0.011087	0.920269	0.989714	No	No	No	No
KEGG_FATTY_ACID_METABOLISM	zardaverine	-0.0635548	0.36294	0.837684	0.120426	0.260956	0.956562	No	No	No	No
KEGG_FATTY_ACID_METABOLISM	ziprasidone	-0.220585	0.0012599	0.152028	0.00670683	0.953221	0.989714	No	No	No	No
KEGG_FATTY_ACID_METABOLISM	ZK-93423	0.127239	0.0663704	0.68304	-0.0707216	0.512621	0.956562	No	No	No	No
KEGG_FATTY_ACID_METABOLISM	ZK-93426	0.120366	0.0863724	0.699195	0.152589	0.160744	0.956562	No	No	No	Yes
KEGG_FATTY_ACID_METABOLISM	ZK811752	0.0362776	0.599402	0.923954	0.06177	0.572081	0.973208	No	No	No	Yes
KEGG_FATTY_ACID_METABOLISM	ZLN005	-0.0885223	0.233401	0.759472	-0.185722	0.0990675	0.956562	No	No	No	Yes
KEGG_FATTY_ACID_METABOLISM	ZM-306416	-0.0219552	0.755273	0.97135	-0.283189	0.00863416	0.873587	No	No	No	Yes
KEGG_FATTY_ACID_METABOLISM	ZM-447439	-0.114535	0.0970563	0.706219	0.168645	0.116256	0.956562	No	No	No	No
KEGG_FATTY_ACID_METABOLISM	zolantidine	-0.0536204	0.579745	0.912925	-0.101261	0.518208	0.956562	No	No	No	Yes
KEGG_FATTY_ACID_METABOLISM	zolmitriptan	0.0261898	0.714176	0.955539	0.0316634	0.779008	0.989159	No	No	No	Yes
KEGG_FATTY_ACID_METABOLISM	ZSTK-474	-0.0164694	0.813347	0.97135	0.0499216	0.644154	0.974969	No	No	No	No
KEGG_FOLATE_BIOSYNTHESIS	1-azakenpaullone	0.18881	0.00683977	0.99769	-0.0747275	0.501956	0.917858	No	No	No	No
KEGG_FOLATE_BIOSYNTHESIS	1-naphthyl-PP1	0.023396	0.746726	0.99769	-0.209437	0.0529488	0.644468	No	No	No	No
KEGG_FOLATE_BIOSYNTHESIS	1-phenylbiguanide	-0.0166399	0.828478	0.99769	-0.0203977	0.861163	0.973754	No	No	No	Yes
KEGG_FOLATE_BIOSYNTHESIS	10-deacetylbaccatin	-0.0618363	0.369174	0.99769	0.062007	0.568307	0.930891	No	No	No	No
KEGG_FOLATE_BIOSYNTHESIS	10-hydroxycamptothecin	0.0257078	0.7158	0.99769	-0.1427	0.179685	0.799076	No	No	No	No
KEGG_FOLATE_BIOSYNTHESIS	12-O-tetradecanoylphorbol-13-acetate	-0.0951214	0.201491	0.99769	-0.0548881	0.619969	0.933632	No	No	No	Yes
KEGG_FOLATE_BIOSYNTHESIS	2'-MeCCPA	0.0329081	0.657429	0.99769	-0.0545568	0.63521	0.933632	No	No	No	No
KEGG_FOLATE_BIOSYNTHESIS	2-methoxyestradiol	-0.177112	0.00893155	0.99769	0.101994	0.338784	0.875611	No	No	No	No
KEGG_FOLATE_BIOSYNTHESIS	2,3-DCPE	-0.015634	0.82522	0.99769	-0.210366	0.0518809	0.644468	No	No	No	Yes
KEGG_FOLATE_BIOSYNTHESIS	3'-fluorobenzylspiperone	0.0504787	0.509542	0.99769	0.162146	0.158867	0.789637	No	No	No	Yes
KEGG_FOLATE_BIOSYNTHESIS	3-amino-benzamide	0.031284	0.653738	0.99769	0.094789	0.385323	0.886747	No	No	No	Yes
KEGG_FOLATE_BIOSYNTHESIS	3-deazaneplanocin-A	-0.0564391	0.414726	0.99769	-0.0910944	0.404197	0.890649	No	No	No	Yes
KEGG_FOLATE_BIOSYNTHESIS	4-(4-fluorobenzoyl)-1-(4-phenylbutyl)-piperidine	0.110219	0.117476	0.99769	-0.0404454	0.713233	0.94237	No	No	No	No
KEGG_FOLATE_BIOSYNTHESIS	4-chlorophenylguanidine	-0.0331988	0.64844	0.99769	-0.0905849	0.427232	0.900308	No	No	No	Yes
KEGG_FOLATE_BIOSYNTHESIS	4-hydroxy-phenazone	0.00386151	0.958624	0.99769	-0.0533393	0.629891	0.933632	No	No	No	No
KEGG_FOLATE_BIOSYNTHESIS	4-iodo-6-phenylpyrimidine	0.0925906	0.210014	0.99769	-0.0304427	0.786005	0.959466	No	No	No	No
KEGG_FOLATE_BIOSYNTHESIS	4-methylgenistein	-0.013997	0.849206	0.99769	-0.0548463	0.62456	0.933632	No	No	No	Yes
KEGG_FOLATE_BIOSYNTHESIS	4-methylhistamine	0.0941672	0.215144	0.99769	-0.0170532	0.881422	0.977057	No	No	No	No
KEGG_FOLATE_BIOSYNTHESIS	4-pyrimidinecarbonitrile	-0.0534849	0.448523	0.99769	-0.220932	0.0434288	0.635962	No	No	No	Yes
KEGG_FOLATE_BIOSYNTHESIS	4E1RCat	0.0443567	0.564569	0.99769	-0.0101049	0.932382	0.987058	No	No	No	No
KEGG_FOLATE_BIOSYNTHESIS	5-fluorouracil	-0.08705	0.231138	0.99769	-0.0349084	0.754051	0.951423	No	No	No	Yes
KEGG_FOLATE_BIOSYNTHESIS	5-hydroxymethyl-tolterodine	-0.0454411	0.552741	0.99769	-0.0320184	0.783644	0.959185	No	No	No	Yes
KEGG_FOLATE_BIOSYNTHESIS	7-aminocephalosporanic-acid	-0.0436061	0.567776	0.99769	-0.0910901	0.456648	0.9143	No	No	No	Yes
KEGG_FOLATE_BIOSYNTHESIS	7-hydroxystaurosporine	0.00330574	0.965169	0.99769	-0.276003	0.0151112	0.432296	No	No	No	No
KEGG_FOLATE_BIOSYNTHESIS	7-nitroindazole	0.0542591	0.460787	0.99769	-0.240908	0.0324591	0.573181	No	No	No	No
KEGG_FOLATE_BIOSYNTHESIS	8-bromo-cGMP	-0.126468	0.0897946	0.99769	0.205266	0.079355	0.675918	No	No	No	No
KEGG_FOLATE_BIOSYNTHESIS	8-hydroxy-PIPAT	0.0751144	0.28803	0.99769	0.115247	0.287804	0.846345	No	No	No	Yes
KEGG_FOLATE_BIOSYNTHESIS	9-aminoacridine	0.0402559	0.567547	0.99769	-0.260723	0.0141507	0.418166	No	No	No	No
KEGG_FOLATE_BIOSYNTHESIS	A-674563	0.000339585	0.996202	0.99769	-0.0869697	0.428681	0.900915	No	No	No	No
KEGG_FOLATE_BIOSYNTHESIS	A-803467	0.0326255	0.6664	0.99769	-0.205941	0.0826447	0.678088	No	No	No	No
KEGG_FOLATE_BIOSYNTHESIS	A61603	0.123347	0.0841972	0.99769	0.0506088	0.645533	0.933632	No	No	No	Yes
KEGG_FOLATE_BIOSYNTHESIS	abemaciclib	-0.0549951	0.421294	0.99769	-0.249862	0.0169129	0.445269	No	No	No	Yes
KEGG_FOLATE_BIOSYNTHESIS	abiraterone	-0.0154731	0.836213	0.99769	-0.111084	0.329749	0.8729	No	No	No	Yes
KEGG_FOLATE_BIOSYNTHESIS	abiraterone-acetate	-0.00111867	0.988518	0.99769	-0.358491	0.00171095	0.210255	No	No	No	Yes
KEGG_FOLATE_BIOSYNTHESIS	ABT-702	0.0574156	0.408946	0.99769	0.094369	0.379046	0.885653	No	No	No	Yes
KEGG_FOLATE_BIOSYNTHESIS	ABT-737	-0.0108352	0.877459	0.99769	-0.028644	0.795908	0.961183	No	No	No	Yes
KEGG_FOLATE_BIOSYNTHESIS	ABT-751	-0.0527675	0.451286	0.99769	-0.153183	0.151808	0.7799	No	No	No	Yes
KEGG_FOLATE_BIOSYNTHESIS	AC-264613	-0.047621	0.496684	0.99769	-0.0232191	0.831949	0.971339	No	No	No	Yes
KEGG_FOLATE_BIOSYNTHESIS	ACDPP	0.0330013	0.664611	0.99769	0.048443	0.69484	0.942207	No	No	No	Yes
KEGG_FOLATE_BIOSYNTHESIS	acesulfame-potassium	0.0039954	0.957073	0.99769	0.0455494	0.688271	0.942207	No	No	No	Yes
KEGG_FOLATE_BIOSYNTHESIS	acetazolamide	-0.117185	0.118233	0.99769	0.0461408	0.690281	0.942207	No	No	No	No
KEGG_FOLATE_BIOSYNTHESIS	acetophenazine	-0.0851447	0.258467	0.99769	-0.22297	0.0512756	0.644468	No	No	No	Yes
KEGG_FOLATE_BIOSYNTHESIS	acetylcysteine	-0.140408	0.0559428	0.99769	0.126541	0.282669	0.846084	No	No	No	No
KEGG_FOLATE_BIOSYNTHESIS	acetylsalicylsalicylic-acid	-0.0528946	0.45924	0.99769	0.162118	0.145628	0.7799	No	No	No	No
KEGG_FOLATE_BIOSYNTHESIS	acipimox	-0.0108064	0.878381	0.99769	0.0345471	0.757986	0.953504	No	No	No	No
KEGG_FOLATE_BIOSYNTHESIS	acivicin	0.049769	0.510634	0.99769	-0.144654	0.235668	0.829099	No	No	No	No
KEGG_FOLATE_BIOSYNTHESIS	ACY-1215	0.0687747	0.329564	0.99769	-0.0550293	0.619068	0.933632	No	No	No	No
KEGG_FOLATE_BIOSYNTHESIS	adapalene	-0.00554361	0.935591	0.99769	0.00945958	0.930704	0.987058	No	No	No	No
KEGG_FOLATE_BIOSYNTHESIS	adaprev	-0.0137563	0.843663	0.99769	-0.0909297	0.394023	0.8887	No	No	No	Yes
KEGG_FOLATE_BIOSYNTHESIS	adarotene	0.00566317	0.97385	0.99769	0.44528	0.022633	0.512072	No	No	No	Yes
KEGG_FOLATE_BIOSYNTHESIS	adefovir-dipivoxil	0.0607734	0.431124	0.99769	0.0602056	0.631083	0.933632	No	No	No	Yes
KEGG_FOLATE_BIOSYNTHESIS	ADL5859	0.117824	0.110203	0.99769	-0.0611694	0.594719	0.933632	No	No	No	No
KEGG_FOLATE_BIOSYNTHESIS	AEE788	0.0182316	0.799275	0.99769	-0.277783	0.0105173	0.348888	No	No	No	No
KEGG_FOLATE_BIOSYNTHESIS	AEG3482	-0.171077	0.0156935	0.99769	0.044353	0.692354	0.942207	No	No	No	No
KEGG_FOLATE_BIOSYNTHESIS	afatinib	0.00430714	0.950409	0.99769	-0.1474	0.163227	0.789637	No	No	No	No
KEGG_FOLATE_BIOSYNTHESIS	afobazole	-0.0625728	0.372767	0.99769	-0.0700259	0.526761	0.923226	No	No	No	Yes
KEGG_FOLATE_BIOSYNTHESIS	AG-14361	-0.110648	0.12959	0.99769	-0.0427484	0.715738	0.943333	No	No	No	Yes
KEGG_FOLATE_BIOSYNTHESIS	ajmaline	-0.0623932	0.398832	0.99769	-0.041249	0.721698	0.943333	No	No	No	Yes
KEGG_FOLATE_BIOSYNTHESIS	albendazole	0.00535996	0.940259	0.99769	-0.0529594	0.634431	0.933632	No	No	No	No
KEGG_FOLATE_BIOSYNTHESIS	alectinib	-0.096194	0.166917	0.99769	-0.0868931	0.42355	0.899996	No	No	No	Yes
KEGG_FOLATE_BIOSYNTHESIS	alexidine	-0.122917	0.0783837	0.99769	0.279351	0.00878499	0.3296	No	No	No	No
KEGG_FOLATE_BIOSYNTHESIS	alfacalcidol	0.0210275	0.767009	0.99769	0.0332204	0.761395	0.953504	No	No	No	Yes
KEGG_FOLATE_BIOSYNTHESIS	alisertib	-0.0492799	0.476457	0.99769	-0.178461	0.090552	0.692447	No	No	No	Yes
KEGG_FOLATE_BIOSYNTHESIS	almorexant	0.0348215	0.62801	0.99769	-0.149476	0.174756	0.793105	No	No	No	No
KEGG_FOLATE_BIOSYNTHESIS	alogliptin	-0.0415434	0.596246	0.99769	0.0335774	0.782588	0.958703	No	No	No	No
KEGG_FOLATE_BIOSYNTHESIS	alpelisib	-0.086072	0.215284	0.99769	-0.220654	0.040001	0.635962	No	No	No	Yes
KEGG_FOLATE_BIOSYNTHESIS	altretamine	-0.169406	0.160918	0.99769	-0.0863349	0.638475	0.933632	No	No	No	Yes
KEGG_FOLATE_BIOSYNTHESIS	alvespimycin	-0.077541	0.260999	0.99769	-0.0932743	0.387387	0.886747	No	No	No	Yes
KEGG_FOLATE_BIOSYNTHESIS	alvocidib	-0.0408256	0.555359	0.99769	0.0289835	0.792309	0.961183	No	No	No	No
KEGG_FOLATE_BIOSYNTHESIS	AM-251	-0.108296	0.120366	0.99769	-0.135898	0.21773	0.829099	No	No	No	Yes
KEGG_FOLATE_BIOSYNTHESIS	AM-404	0.0298328	0.75703	0.99769	-0.0151029	0.923423	0.987058	No	No	No	No
KEGG_FOLATE_BIOSYNTHESIS	AM-580	-0.040174	0.596539	0.99769	-0.106545	0.356392	0.885556	No	No	No	Yes
KEGG_FOLATE_BIOSYNTHESIS	ambazone	0.0323942	0.658981	0.99769	0.0608642	0.57774	0.933632	No	No	No	Yes
KEGG_FOLATE_BIOSYNTHESIS	amfenac	-0.0303555	0.669599	0.99769	-0.0985668	0.366581	0.885653	No	No	No	Yes
KEGG_FOLATE_BIOSYNTHESIS	AMG-208	0.0394647	0.589776	0.99769	-0.204499	0.0688223	0.659034	No	No	No	No
KEGG_FOLATE_BIOSYNTHESIS	AMG-232	-0.0886239	0.214385	0.99769	-0.0508512	0.647997	0.933632	No	No	No	Yes
KEGG_FOLATE_BIOSYNTHESIS	AMG458	-0.0611071	0.385267	0.99769	-0.1166	0.290853	0.846345	No	No	No	Yes
KEGG_FOLATE_BIOSYNTHESIS	AMG900	-0.105867	0.129901	0.99769	0.0522857	0.636677	0.933632	No	No	No	No
KEGG_FOLATE_BIOSYNTHESIS	aminoglutethimide	-0.0618479	0.370225	0.99769	-0.0346568	0.744324	0.944324	No	No	No	Yes
KEGG_FOLATE_BIOSYNTHESIS	aminopurvalanol-a	0.0182145	0.794482	0.99769	-0.200671	0.0564858	0.645917	No	No	No	No
KEGG_FOLATE_BIOSYNTHESIS	amisulpride	-0.023651	0.747984	0.99769	-0.112795	0.335293	0.874781	No	No	No	Yes
KEGG_FOLATE_BIOSYNTHESIS	ammonium-lactate	0.0202166	0.778518	0.99769	0.0400403	0.724361	0.943333	No	No	No	Yes
KEGG_FOLATE_BIOSYNTHESIS	amonafide	0.0662426	0.34533	0.99769	-0.190149	0.0777192	0.675918	No	No	No	No
KEGG_FOLATE_BIOSYNTHESIS	amoxicillin	-0.00368497	0.95933	0.99769	-0.0015512	0.989317	0.997605	No	No	No	Yes
KEGG_FOLATE_BIOSYNTHESIS	amprolium	0.000420254	0.995558	0.99769	0.129067	0.283391	0.846084	No	No	No	Yes
KEGG_FOLATE_BIOSYNTHESIS	amsacrine	0.0393952	0.587459	0.99769	-0.0820117	0.478278	0.9143	No	No	No	No
KEGG_FOLATE_BIOSYNTHESIS	anagrelide	-0.0484489	0.487094	0.99769	-0.00975622	0.927698	0.987058	No	No	No	Yes
KEGG_FOLATE_BIOSYNTHESIS	anastrozole	0.124098	0.103797	0.99769	-0.0879459	0.493092	0.917858	No	No	No	No
KEGG_FOLATE_BIOSYNTHESIS	anguidine	0.0336694	0.631753	0.99769	0.0197406	0.854313	0.973754	No	No	No	Yes
KEGG_FOLATE_BIOSYNTHESIS	anisomycin	-0.0176144	0.800159	0.99769	-0.134957	0.202149	0.820312	No	No	No	Yes
KEGG_FOLATE_BIOSYNTHESIS	AP1903	0.0187912	0.807272	0.99769	-0.0548618	0.654349	0.937299	No	No	No	No
KEGG_FOLATE_BIOSYNTHESIS	AP26113	0.00466748	0.9477	0.99769	-0.0389474	0.721815	0.943333	No	No	No	No
KEGG_FOLATE_BIOSYNTHESIS	apatinib	-0.0591214	0.406832	0.99769	-0.108205	0.324269	0.872478	No	No	No	Yes
KEGG_FOLATE_BIOSYNTHESIS	aphidicolin	0.0324385	0.668199	0.99769	-0.0741539	0.521563	0.922227	No	No	No	No
KEGG_FOLATE_BIOSYNTHESIS	AR-12	-0.0591889	0.406295	0.99769	-0.119133	0.274602	0.844557	No	No	No	Yes
KEGG_FOLATE_BIOSYNTHESIS	AR-42	-0.0934896	0.179225	0.99769	-0.0114834	0.914942	0.984005	No	No	No	Yes
KEGG_FOLATE_BIOSYNTHESIS	arctigenin	-0.0814112	0.241263	0.99769	0.0360843	0.737086	0.944253	No	No	No	No
KEGG_FOLATE_BIOSYNTHESIS	arcyriaflavin-a	-0.0610345	0.385833	0.99769	0.125983	0.247749	0.829099	No	No	No	No
KEGG_FOLATE_BIOSYNTHESIS	aripiprazole	0.047619	0.934871	0.99769	-0.416667	0.269582	0.844557	No	No	No	No
KEGG_FOLATE_BIOSYNTHESIS	ARRY-334543	-0.0180722	0.791713	0.99769	-0.0198883	0.852399	0.973528	No	No	No	Yes
KEGG_FOLATE_BIOSYNTHESIS	artemisinin	0.083069	0.236357	0.99769	0.133747	0.214122	0.829099	No	No	No	Yes
KEGG_FOLATE_BIOSYNTHESIS	artesunate	-0.0130186	0.854462	0.99769	-0.0893805	0.42748	0.900308	No	No	No	Yes
KEGG_FOLATE_BIOSYNTHESIS	AS-1949490	0.0859739	0.238226	0.99769	-0.0511139	0.646301	0.933632	No	No	No	No
KEGG_FOLATE_BIOSYNTHESIS	AS-703026	0.00594448	0.930783	0.99769	-0.0578045	0.588391	0.933632	No	No	No	No
KEGG_FOLATE_BIOSYNTHESIS	aspirin	0.0391473	0.594763	0.99769	-0.040575	0.727836	0.943333	No	No	No	No
KEGG_FOLATE_BIOSYNTHESIS	AST-1306	0.0397121	0.649945	0.99769	-0.119807	0.422476	0.899996	No	No	No	No
KEGG_FOLATE_BIOSYNTHESIS	astemizole	0.0780682	0.274292	0.99769	0.00884046	0.935613	0.98744	No	No	No	Yes
KEGG_FOLATE_BIOSYNTHESIS	asymmetrical-dimethylarginine	-0.0310706	0.663897	0.99769	-0.0232005	0.832081	0.971339	No	No	No	Yes
KEGG_FOLATE_BIOSYNTHESIS	AT-7519	-0.0432427	0.529234	0.99769	0.186592	0.0765681	0.675918	No	No	No	No
KEGG_FOLATE_BIOSYNTHESIS	AT-9283	-0.0194953	0.791693	0.99769	-0.123781	0.30374	0.859153	No	No	No	Yes
KEGG_FOLATE_BIOSYNTHESIS	AT13387	0.0839474	0.220236	0.99769	0.00622743	0.953282	0.987641	No	No	No	Yes
KEGG_FOLATE_BIOSYNTHESIS	AT7867	0.0715229	0.381228	0.99769	0.0101803	0.937933	0.987641	No	No	No	Yes
KEGG_FOLATE_BIOSYNTHESIS	atenolol-(-)	0.0536278	0.486033	0.99769	-0.105547	0.377567	0.885653	No	No	No	No
KEGG_FOLATE_BIOSYNTHESIS	atenolol-(+/-)	-0.0420202	0.574351	0.99769	0.0191101	0.867242	0.973754	No	No	No	No
KEGG_FOLATE_BIOSYNTHESIS	atipamezole	-0.0276837	0.694284	0.99769	0.118262	0.283985	0.846111	No	No	No	No
KEGG_FOLATE_BIOSYNTHESIS	atiprimod	0.0354917	0.603931	0.99769	0.0142824	0.893713	0.980376	No	No	No	Yes
KEGG_FOLATE_BIOSYNTHESIS	atorvastatin	-0.0626414	0.383084	0.99769	0.0820931	0.455114	0.9143	No	No	No	No
KEGG_FOLATE_BIOSYNTHESIS	aurora-a-inhibitor-i	0.0251344	0.72121	0.99769	0.128726	0.240351	0.829099	No	No	No	Yes
KEGG_FOLATE_BIOSYNTHESIS	AV-412	-0.146451	0.0347888	0.99769	-0.154134	0.154041	0.7799	No	No	No	Yes
KEGG_FOLATE_BIOSYNTHESIS	avanafil	-0.0776436	0.294817	0.99769	0.0257728	0.831057	0.971339	No	No	No	No
KEGG_FOLATE_BIOSYNTHESIS	AVL-292	-0.127024	0.0661792	0.99769	0.0255119	0.818918	0.969645	No	No	No	No
KEGG_FOLATE_BIOSYNTHESIS	AVN-944	-0.0245472	0.722325	0.99769	-0.163904	0.120555	0.739675	No	No	No	Yes
KEGG_FOLATE_BIOSYNTHESIS	axitinib	-0.0285948	0.676734	0.99769	0.0627003	0.559404	0.927695	No	No	No	No
KEGG_FOLATE_BIOSYNTHESIS	AZ-628	0.0371792	0.590354	0.99769	-0.0940006	0.37818	0.885653	No	No	No	No
KEGG_FOLATE_BIOSYNTHESIS	AZ20	0.0148985	0.83291	0.99769	-0.0245311	0.818477	0.969645	No	No	No	No
KEGG_FOLATE_BIOSYNTHESIS	AZ3146	0.0072572	0.917544	0.99769	-0.168893	0.12006	0.739675	No	No	No	No
KEGG_FOLATE_BIOSYNTHESIS	AZ960	-0.0561891	0.427039	0.99769	-0.188213	0.0790747	0.675918	No	No	No	Yes
KEGG_FOLATE_BIOSYNTHESIS	azacitidine	-0.0345276	0.6138	0.99769	-0.126182	0.238684	0.829099	No	No	No	Yes
KEGG_FOLATE_BIOSYNTHESIS	azalomycin-b	-0.166391	0.0165671	0.99769	0.141375	0.181315	0.80044	No	No	No	No
KEGG_FOLATE_BIOSYNTHESIS	azathioprine	-0.0355001	0.617738	0.99769	-0.348016	0.00117919	0.210255	No	No	No	Yes
KEGG_FOLATE_BIOSYNTHESIS	AZD1480	-0.0684035	0.371197	0.99769	-0.31605	0.00429091	0.270141	No	No	No	Yes
KEGG_FOLATE_BIOSYNTHESIS	AZD2014	-0.0490225	0.474577	0.99769	0.0118495	0.912242	0.984005	No	No	No	No
KEGG_FOLATE_BIOSYNTHESIS	AZD2461	-0.0278011	0.696694	0.99769	-0.0544585	0.618479	0.933632	No	No	No	Yes
KEGG_FOLATE_BIOSYNTHESIS	AZD2858	0.0727614	0.303442	0.99769	-0.220121	0.0455456	0.640291	No	No	No	No
KEGG_FOLATE_BIOSYNTHESIS	AZD3463	0.0656666	0.34955	0.99769	-0.190928	0.0730887	0.669271	No	No	No	No
KEGG_FOLATE_BIOSYNTHESIS	AZD4547	-0.0575739	0.468182	0.99769	-0.268043	0.0308674	0.565909	No	No	No	Yes
KEGG_FOLATE_BIOSYNTHESIS	AZD5363	0.100364	0.148207	0.99769	-0.210184	0.0480439	0.644143	No	No	No	No
KEGG_FOLATE_BIOSYNTHESIS	AZD5438	-0.014688	0.836456	0.99769	-0.0199105	0.853915	0.973754	No	No	No	Yes
KEGG_FOLATE_BIOSYNTHESIS	AZD6482	-0.0299229	0.662622	0.99769	-0.0878666	0.412901	0.894045	No	No	No	Yes
KEGG_FOLATE_BIOSYNTHESIS	AZD7762	0.0143641	0.836069	0.99769	-0.137989	0.197204	0.814896	No	No	No	No
KEGG_FOLATE_BIOSYNTHESIS	AZD8055	0.00284639	0.968092	0.99769	-0.186882	0.0812565	0.678088	No	No	No	No
KEGG_FOLATE_BIOSYNTHESIS	AZD8330	0.0569257	0.410708	0.99769	-0.0888711	0.407559	0.891459	No	No	No	No
KEGG_FOLATE_BIOSYNTHESIS	AZD8931	-0.0468297	0.494587	0.99769	-0.0952442	0.374621	0.885653	No	No	No	Yes
KEGG_FOLATE_BIOSYNTHESIS	AZD9668	0.0012352	0.986291	0.99769	-0.0376169	0.73095	0.943333	No	No	No	No
KEGG_FOLATE_BIOSYNTHESIS	azilsartan	0.0832432	0.240052	0.99769	-0.0465641	0.68958	0.942207	No	No	No	No
KEGG_FOLATE_BIOSYNTHESIS	azithromycin	-0.0962493	0.188861	0.99769	0.0740249	0.503366	0.917858	No	No	No	No
KEGG_FOLATE_BIOSYNTHESIS	azodicarbonamide	-0.0177502	0.805951	0.99769	-0.198263	0.0672615	0.651186	No	No	No	Yes
KEGG_FOLATE_BIOSYNTHESIS	azomycin-(2-nitroimidazole)	0.0436108	0.564367	0.99769	0.06762	0.56165	0.927695	No	No	No	Yes
KEGG_FOLATE_BIOSYNTHESIS	aztreonam	0.109195	0.126653	0.99769	0.234519	0.0374952	0.613082	No	No	No	Yes
KEGG_FOLATE_BIOSYNTHESIS	bafetinib	-0.015844	0.820743	0.99769	-0.0672082	0.533838	0.923226	No	No	No	Yes
KEGG_FOLATE_BIOSYNTHESIS	baicalein	0.0760064	0.287205	0.99769	-0.0531864	0.637233	0.933632	No	No	No	No
KEGG_FOLATE_BIOSYNTHESIS	baicalin	0.0220054	0.768102	0.99769	-0.117108	0.313705	0.865903	No	No	No	No
KEGG_FOLATE_BIOSYNTHESIS	balapiravir	-0.00194952	0.978032	0.99769	0.0258594	0.815379	0.968555	No	No	No	No
KEGG_FOLATE_BIOSYNTHESIS	BAM7	0.172552	0.0164119	0.99769	-0.0122664	0.910219	0.984005	No	No	No	No
KEGG_FOLATE_BIOSYNTHESIS	BAN-ORL-24	-0.0503114	0.495262	0.99769	0.0824997	0.475655	0.9143	No	No	No	No
KEGG_FOLATE_BIOSYNTHESIS	barasertib	-0.091398	0.180805	0.99769	0.0698	0.510893	0.922227	No	No	No	No
KEGG_FOLATE_BIOSYNTHESIS	barasertib-HQPA	-0.0708969	0.320933	0.99769	0.037417	0.729264	0.943333	No	No	No	No
KEGG_FOLATE_BIOSYNTHESIS	bardoxolone	-0.0878754	0.293242	0.99769	0.100274	0.474978	0.9143	No	No	No	No
KEGG_FOLATE_BIOSYNTHESIS	bardoxolone-methyl	-0.0105264	0.878327	0.99769	-0.0594154	0.575857	0.933632	No	No	No	Yes
KEGG_FOLATE_BIOSYNTHESIS	baricitinib	-0.0653148	0.361834	0.99769	-0.290596	0.00732753	0.312067	No	No	No	Yes
KEGG_FOLATE_BIOSYNTHESIS	batimastat	0.10621	0.118772	0.99769	0.0113811	0.915697	0.984005	No	No	No	Yes
KEGG_FOLATE_BIOSYNTHESIS	BAY-11-7082	0.0278112	0.70103	0.99769	-0.159008	0.138946	0.7799	No	No	No	No
KEGG_FOLATE_BIOSYNTHESIS	BAY-11-7085	-0.0524796	0.461633	0.99769	-0.0321968	0.767196	0.953504	No	No	No	Yes
KEGG_FOLATE_BIOSYNTHESIS	BAY-87-2243	-0.0873965	0.211616	0.99769	0.140321	0.189665	0.807749	No	No	No	No
KEGG_FOLATE_BIOSYNTHESIS	BAY-K-8644-(s)-(-)	0.0113958	0.877979	0.99769	-0.208415	0.0652996	0.651186	No	No	No	No
KEGG_FOLATE_BIOSYNTHESIS	beclomethasone-dipropionate	0.0148776	0.840701	0.99769	0.0741866	0.535698	0.923226	No	No	No	Yes
KEGG_FOLATE_BIOSYNTHESIS	bekanamycin	-0.0395463	0.5744	0.99769	0.0279621	0.803076	0.964703	No	No	No	No
KEGG_FOLATE_BIOSYNTHESIS	belinostat	-0.0184023	0.788483	0.99769	-0.0455883	0.669623	0.942207	No	No	No	Yes
KEGG_FOLATE_BIOSYNTHESIS	bendamustine	0.0418043	0.548813	0.99769	-0.212089	0.0527698	0.644468	No	No	No	No
KEGG_FOLATE_BIOSYNTHESIS	bendroflumethiazide	-0.0882006	0.239041	0.99769	0.332639	0.00403538	0.265601	No	No	No	No
KEGG_FOLATE_BIOSYNTHESIS	benfotiamine	-0.0315101	0.677155	0.99769	-0.0420113	0.718596	0.943333	No	No	No	Yes
KEGG_FOLATE_BIOSYNTHESIS	bentazepam	-0.18275	0.0111766	0.99769	0.0090013	0.935232	0.98744	No	No	No	No
KEGG_FOLATE_BIOSYNTHESIS	benzethonium	0.0386954	0.616377	0.99769	0.0722161	0.56141	0.927695	No	No	No	Yes
KEGG_FOLATE_BIOSYNTHESIS	benzocaine	-0.0258126	0.760423	0.99769	-0.157995	0.240477	0.829099	No	No	No	Yes
KEGG_FOLATE_BIOSYNTHESIS	benzydamine	0.0418681	0.55911	0.99769	0.12615	0.267944	0.844557	No	No	No	Yes
KEGG_FOLATE_BIOSYNTHESIS	benzyldimethylhexadecylammonium	-0.026081	0.714617	0.99769	-0.0784289	0.470252	0.9143	No	No	No	Yes
KEGG_FOLATE_BIOSYNTHESIS	bephenium-hydroxynaphthoate	-0.0484093	0.521077	0.99769	-0.0136104	0.908371	0.984005	No	No	No	Yes
KEGG_FOLATE_BIOSYNTHESIS	berberine	-0.0246214	0.723439	0.99769	0.345797	0.000902925	0.210255	No	No	No	No
KEGG_FOLATE_BIOSYNTHESIS	beta-lapachone	0.131	0.0580644	0.99769	0.0473128	0.659731	0.937478	No	No	No	Yes
KEGG_FOLATE_BIOSYNTHESIS	beta-naphthol	0.0523042	0.488069	0.99769	-0.0877411	0.436039	0.905202	No	No	No	No
KEGG_FOLATE_BIOSYNTHESIS	betamethasone	-0.163934	0.027013	0.99769	-0.144128	0.220525	0.829099	No	No	No	Yes
KEGG_FOLATE_BIOSYNTHESIS	betamethasone-dipropionate	0.00989446	0.889407	0.99769	-0.11614	0.289832	0.846345	No	No	No	No
KEGG_FOLATE_BIOSYNTHESIS	betulinic-acid	-0.0496355	0.522862	0.99769	-0.0966854	0.402876	0.890649	No	No	No	Yes
KEGG_FOLATE_BIOSYNTHESIS	bexarotene	-0.0847576	0.216883	0.99769	0.0123434	0.908599	0.984005	No	No	No	No
KEGG_FOLATE_BIOSYNTHESIS	BF2.649	0.110824	0.113664	0.99769	-0.285624	0.00732481	0.312067	No	No	No	No
KEGG_FOLATE_BIOSYNTHESIS	BGT226	0.0391024	0.582501	0.99769	-5.46792e-05	0.999599	0.999939	No	No	No	No
KEGG_FOLATE_BIOSYNTHESIS	BI-2536	-0.071516	0.302306	0.99769	-0.0576352	0.593771	0.933632	No	No	No	Yes
KEGG_FOLATE_BIOSYNTHESIS	BI-78D3	0.0524673	0.461739	0.99769	0.274281	0.0106016	0.348888	No	No	No	Yes
KEGG_FOLATE_BIOSYNTHESIS	BI-D1870	0.0155405	0.826678	0.99769	-0.0788228	0.481489	0.916158	No	No	No	No
KEGG_FOLATE_BIOSYNTHESIS	BIBR-1532	-0.0806651	0.244477	0.99769	-0.0549638	0.60688	0.933632	No	No	No	Yes
KEGG_FOLATE_BIOSYNTHESIS	BIBU-1361	0.101194	0.144863	0.99769	-0.117591	0.28972	0.846345	No	No	No	No
KEGG_FOLATE_BIOSYNTHESIS	BIBX-1382	0.114057	0.113298	0.99769	-0.118407	0.271879	0.844557	No	No	No	No
KEGG_FOLATE_BIOSYNTHESIS	bicalutamide	0.0547777	0.475412	0.99769	0.0163642	0.888419	0.977531	No	No	No	Yes
KEGG_FOLATE_BIOSYNTHESIS	bifemelane	0.0493777	0.487461	0.99769	0.130647	0.248046	0.829099	No	No	No	Yes
KEGG_FOLATE_BIOSYNTHESIS	BIIB021	-0.00511194	0.940319	0.99769	-0.125059	0.240215	0.829099	No	No	No	Yes
KEGG_FOLATE_BIOSYNTHESIS	bindarit	-0.122655	0.103864	0.99769	0.0778648	0.492381	0.917858	No	No	No	No
KEGG_FOLATE_BIOSYNTHESIS	birinapant	0.057076	0.420934	0.99769	0.178366	0.0983499	0.70153	No	No	No	Yes
KEGG_FOLATE_BIOSYNTHESIS	bis(maltolato)oxovanadium(IV)	-0.060088	0.39919	0.99769	-0.0836757	0.43829	0.905718	No	No	No	Yes
KEGG_FOLATE_BIOSYNTHESIS	bisacodyl	-0.0110856	0.879344	0.99769	0.158469	0.165827	0.789637	No	No	No	No
KEGG_FOLATE_BIOSYNTHESIS	bisindolylmaleimide-ix	0.0301225	0.662767	0.99769	0.0769674	0.470884	0.9143	No	No	No	Yes
KEGG_FOLATE_BIOSYNTHESIS	bitopertin	0.0665268	0.342071	0.99769	0.0381533	0.722606	0.943333	No	No	No	Yes
KEGG_FOLATE_BIOSYNTHESIS	BIX-01294	-0.0407778	0.555822	0.99769	0.0802744	0.457195	0.9143	No	No	No	No
KEGG_FOLATE_BIOSYNTHESIS	BIX-02188	-0.0698543	0.320807	0.99769	0.0174147	0.876595	0.977057	No	No	No	No
KEGG_FOLATE_BIOSYNTHESIS	blebbistatin-(-)	-0.107616	0.137345	0.99769	0.0787547	0.484638	0.917858	No	No	No	No
KEGG_FOLATE_BIOSYNTHESIS	BMS-265246	-0.00450876	0.948465	0.99769	0.0178222	0.866838	0.973754	No	No	No	No
KEGG_FOLATE_BIOSYNTHESIS	BMS-345541	-0.0634758	0.373094	0.99769	-0.132073	0.214649	0.829099	No	No	No	Yes
KEGG_FOLATE_BIOSYNTHESIS	BMS-387032	-0.0372472	0.595958	0.99769	0.00652062	0.951641	0.987641	No	No	No	No
KEGG_FOLATE_BIOSYNTHESIS	BMS-599626	0.0480118	0.508414	0.99769	0.0533177	0.632137	0.933632	No	No	No	Yes
KEGG_FOLATE_BIOSYNTHESIS	BMS-626529	-0.0412559	0.580282	0.99769	-0.101159	0.387828	0.886747	No	No	No	Yes
KEGG_FOLATE_BIOSYNTHESIS	BMS-690514	-0.00946541	0.89051	0.99769	-0.247278	0.0187879	0.4606	No	No	No	Yes
KEGG_FOLATE_BIOSYNTHESIS	BMS-707035	-0.0661218	0.384633	0.99769	0.180964	0.139722	0.7799	No	No	No	No
KEGG_FOLATE_BIOSYNTHESIS	BMS-754807	-0.058466	0.393653	0.99769	-0.0569467	0.591846	0.933632	No	No	No	Yes
KEGG_FOLATE_BIOSYNTHESIS	BMS-986020	-0.041989	0.551965	0.99769	-0.0924322	0.400142	0.890357	No	No	No	Yes
KEGG_FOLATE_BIOSYNTHESIS	BNC105	-0.0255865	0.712403	0.99769	-0.12516	0.242537	0.829099	No	No	No	Yes
KEGG_FOLATE_BIOSYNTHESIS	BNTX	-0.0459935	0.516761	0.99769	0.0554609	0.607794	0.933632	No	No	No	No
KEGG_FOLATE_BIOSYNTHESIS	bortezomib	0.0101831	0.881714	0.99769	-0.0931646	0.379748	0.885653	No	No	No	No
KEGG_FOLATE_BIOSYNTHESIS	bosentan	-0.0275682	0.69984	0.99769	-0.131057	0.255905	0.836092	No	No	No	Yes
KEGG_FOLATE_BIOSYNTHESIS	bosutinib	-0.0664487	0.346222	0.99769	-0.26024	0.0155245	0.432296	No	No	No	Yes
KEGG_FOLATE_BIOSYNTHESIS	brefeldin-a	0.0432433	0.534137	0.99769	0.0358664	0.737165	0.944253	No	No	No	Yes
KEGG_FOLATE_BIOSYNTHESIS	brequinar	-0.0305923	0.654796	0.99769	-0.124796	0.241215	0.829099	No	No	No	Yes
KEGG_FOLATE_BIOSYNTHESIS	brigatinib	-0.0920869	0.178545	0.99769	-0.0504199	0.638902	0.933632	No	No	No	Yes
KEGG_FOLATE_BIOSYNTHESIS	brilliant-green	-0.11022	0.122147	0.99769	0.0338467	0.75563	0.952265	No	No	No	No
KEGG_FOLATE_BIOSYNTHESIS	brivaracetam	-0.123945	0.0766259	0.99769	-0.0714176	0.50847	0.922227	No	No	No	Yes
KEGG_FOLATE_BIOSYNTHESIS	bromosporine	-0.102355	0.150269	0.99769	0.0402037	0.723281	0.943333	No	No	No	No
KEGG_FOLATE_BIOSYNTHESIS	broxaldine	0.0433453	0.535162	0.99769	-0.0447414	0.677167	0.942207	No	No	No	No
KEGG_FOLATE_BIOSYNTHESIS	broxyquinoline	0.0790687	0.26333	0.99769	0.138749	0.197323	0.814896	No	No	No	Yes
KEGG_FOLATE_BIOSYNTHESIS	bruceantin	0.00279257	0.967835	0.99769	-0.0348074	0.746068	0.944324	No	No	No	No
KEGG_FOLATE_BIOSYNTHESIS	BTS-54505	-0.0990799	0.234115	0.99769	-0.105477	0.422511	0.899996	No	No	No	Yes
KEGG_FOLATE_BIOSYNTHESIS	bucladesine	-0.12298	0.198481	0.99769	0.144988	0.353591	0.885556	No	No	No	No
KEGG_FOLATE_BIOSYNTHESIS	bumetanide	-0.146221	0.0685448	0.99769	0.0934224	0.473914	0.9143	No	No	No	No
KEGG_FOLATE_BIOSYNTHESIS	buparlisib	0.0042542	0.952326	0.99769	-0.25095	0.0190526	0.4606	No	No	No	No
KEGG_FOLATE_BIOSYNTHESIS	buphenine	0.0312106	0.67747	0.99769	-0.0756346	0.518967	0.922227	No	No	No	No
KEGG_FOLATE_BIOSYNTHESIS	busulfan	0.00243017	0.974171	0.99769	-0.132623	0.250218	0.829099	No	No	No	No
KEGG_FOLATE_BIOSYNTHESIS	butamben	-0.0583818	0.422414	0.99769	0.0779115	0.478479	0.9143	No	No	No	No
KEGG_FOLATE_BIOSYNTHESIS	buthionine-sulfoximine	-0.0782002	0.280967	0.99769	-0.0462728	0.687472	0.942207	No	No	No	Yes
KEGG_FOLATE_BIOSYNTHESIS	butylscopolamine-bromide	-0.064025	0.386589	0.99769	-0.0592307	0.597092	0.933632	No	No	No	Yes
KEGG_FOLATE_BIOSYNTHESIS	BVD-523	-0.0231629	0.741044	0.99769	-0.0456773	0.672598	0.942207	No	No	No	Yes
KEGG_FOLATE_BIOSYNTHESIS	BVT-948	0.0794071	0.283952	0.99769	-0.0548094	0.631404	0.933632	No	No	No	No
KEGG_FOLATE_BIOSYNTHESIS	BW-180C	-0.0691218	0.353829	0.99769	-0.0515716	0.653855	0.937299	No	No	No	Yes
KEGG_FOLATE_BIOSYNTHESIS	BX-912	-0.0534722	0.438625	0.99769	-0.122341	0.253395	0.832008	No	No	No	Yes
KEGG_FOLATE_BIOSYNTHESIS	cabazitaxel	-0.00929231	0.893515	0.99769	-0.0617308	0.567761	0.930891	No	No	No	Yes
KEGG_FOLATE_BIOSYNTHESIS	cabozantinib	0.0442968	0.527243	0.99769	-0.0710736	0.523148	0.922227	No	No	No	No
KEGG_FOLATE_BIOSYNTHESIS	caffeic-acid	0.0796373	0.272193	0.99769	-0.145687	0.183388	0.805361	No	No	No	No
KEGG_FOLATE_BIOSYNTHESIS	caffeic-acid-phenethyl-ester	-0.06809	0.35059	0.99769	0.176609	0.112465	0.71511	No	No	No	No
KEGG_FOLATE_BIOSYNTHESIS	calcitriol	-0.0405855	0.570234	0.99769	0.154389	0.171507	0.793105	No	No	No	No
KEGG_FOLATE_BIOSYNTHESIS	camptothecin	0.0097978	0.899995	0.99769	-0.0603826	0.611826	0.933632	No	No	No	No
KEGG_FOLATE_BIOSYNTHESIS	camylofine-chlorhydrate	-0.0438904	0.553038	0.99769	-0.0584846	0.615782	0.933632	No	No	No	Yes
KEGG_FOLATE_BIOSYNTHESIS	candesartan	-0.0705198	0.355139	0.99769	-0.000656208	0.995511	0.999653	No	No	No	Yes
KEGG_FOLATE_BIOSYNTHESIS	canertinib	0.038825	0.570367	0.99769	-0.259206	0.0136253	0.411029	No	No	No	No
KEGG_FOLATE_BIOSYNTHESIS	canrenone	-0.0335977	0.639286	0.99769	0.0461235	0.675096	0.942207	No	No	No	No
KEGG_FOLATE_BIOSYNTHESIS	capecitabine	-0.0408966	0.55467	0.99769	-0.154341	0.146375	0.7799	No	No	No	Yes
KEGG_FOLATE_BIOSYNTHESIS	capsaicin	-0.0797845	0.328526	0.99769	-0.412593	0.00236895	0.210255	No	No	No	Yes
KEGG_FOLATE_BIOSYNTHESIS	captamine	0.0646481	0.365536	0.99769	-0.0765177	0.483777	0.917858	No	No	No	No
KEGG_FOLATE_BIOSYNTHESIS	carbachol	0.0109147	0.897057	0.99769	0.00836695	0.953056	0.987641	No	No	No	Yes
KEGG_FOLATE_BIOSYNTHESIS	carboplatin	-0.00851441	0.904274	0.99769	-0.0932789	0.404547	0.890649	No	No	No	Yes
KEGG_FOLATE_BIOSYNTHESIS	carboxyamidotriazole	-0.0424091	0.544025	0.99769	0.000212628	0.998468	0.999849	No	No	No	No
KEGG_FOLATE_BIOSYNTHESIS	carboxypyridine-disulfide	-0.00868018	0.903644	0.99769	0.0482459	0.657218	0.937299	No	No	No	No
KEGG_FOLATE_BIOSYNTHESIS	carfilzomib	-0.0197531	0.77233	0.99769	0.0506839	0.635205	0.933632	No	No	No	No
KEGG_FOLATE_BIOSYNTHESIS	cariporide	-0.0193122	0.782915	0.99769	-0.0711986	0.517294	0.922227	No	No	No	Yes
KEGG_FOLATE_BIOSYNTHESIS	carmofur	-0.129211	0.0603684	0.99769	-0.0777227	0.469087	0.9143	No	No	No	Yes
KEGG_FOLATE_BIOSYNTHESIS	carmustine	-0.0191157	0.785586	0.99769	0.116924	0.298559	0.859153	No	No	No	No
KEGG_FOLATE_BIOSYNTHESIS	carvedilol	0.00640103	0.929415	0.99769	0.15195	0.162525	0.789637	No	No	No	Yes
KEGG_FOLATE_BIOSYNTHESIS	CB-10-277	-0.0343968	0.637543	0.99769	-0.144645	0.19762	0.814896	No	No	No	Yes
KEGG_FOLATE_BIOSYNTHESIS	CCG-50014	-0.0448504	0.527245	0.99769	-0.149985	0.158247	0.789637	No	No	No	Yes
KEGG_FOLATE_BIOSYNTHESIS	CCMI	0.0533427	0.450865	0.99769	0.137102	0.213642	0.829099	No	No	No	Yes
KEGG_FOLATE_BIOSYNTHESIS	CCT128930	0.0411099	0.557408	0.99769	-0.28259	0.00878221	0.3296	No	No	No	No
KEGG_FOLATE_BIOSYNTHESIS	CCT129202	0.031052	0.6585	0.99769	0.0745531	0.495106	0.917858	No	No	No	Yes
KEGG_FOLATE_BIOSYNTHESIS	CCT137690	-0.0660584	0.344305	0.99769	0.0469137	0.660602	0.937667	No	No	No	No
KEGG_FOLATE_BIOSYNTHESIS	CD-437	-0.0126768	0.855792	0.99769	0.0669648	0.528249	0.923226	No	No	No	No
KEGG_FOLATE_BIOSYNTHESIS	cebranopadol	0.133468	0.0671142	0.99769	-0.0766681	0.49359	0.917858	No	No	No	No
KEGG_FOLATE_BIOSYNTHESIS	cediranib	0.0571549	0.404365	0.99769	-0.0627259	0.561523	0.927695	No	No	No	No
KEGG_FOLATE_BIOSYNTHESIS	cefdinir	-0.0101681	0.885515	0.99769	-0.0726787	0.503507	0.917858	No	No	No	Yes
KEGG_FOLATE_BIOSYNTHESIS	cefditoren-pivoxil	-0.00376528	0.956954	0.99769	0.208244	0.0604613	0.645917	No	No	No	No
KEGG_FOLATE_BIOSYNTHESIS	cefpiramide	-0.00571214	0.938997	0.99769	-0.0534131	0.655878	0.937299	No	No	No	Yes
KEGG_FOLATE_BIOSYNTHESIS	CEP-32496	-0.0635333	0.373879	0.99769	-0.0707842	0.522283	0.922227	No	No	No	Yes
KEGG_FOLATE_BIOSYNTHESIS	CEP-33779	-0.0114414	0.880891	0.99769	-0.058232	0.622139	0.933632	No	No	No	Yes
KEGG_FOLATE_BIOSYNTHESIS	CEP-37440	-0.0187514	0.789576	0.99769	0.108059	0.316281	0.867376	No	No	No	No
KEGG_FOLATE_BIOSYNTHESIS	cephalomannine	-0.0318213	0.645802	0.99769	-0.17139	0.108288	0.71511	No	No	No	Yes
KEGG_FOLATE_BIOSYNTHESIS	cetrimonium	0.000655986	0.992442	0.99769	-0.185274	0.0857908	0.681147	No	No	No	No
KEGG_FOLATE_BIOSYNTHESIS	cetylpyridinium	-0.0424054	0.542097	0.99769	-0.0541995	0.613939	0.933632	No	No	No	Yes
KEGG_FOLATE_BIOSYNTHESIS	CGM097	-0.0784801	0.280516	0.99769	-0.132917	0.242907	0.829099	No	No	No	Yes
KEGG_FOLATE_BIOSYNTHESIS	CGP-37849	-0.0243783	0.743922	0.99769	-0.00492173	0.966343	0.991683	No	No	No	Yes
KEGG_FOLATE_BIOSYNTHESIS	CGP-52411	-0.0140266	0.844115	0.99769	-0.00661553	0.952084	0.987641	No	No	No	Yes
KEGG_FOLATE_BIOSYNTHESIS	CGP-54626	0.154506	0.105419	0.99769	0.174287	0.26366	0.844557	No	No	No	Yes
KEGG_FOLATE_BIOSYNTHESIS	CGS-15943	0.0402157	0.558483	0.99769	0.222423	0.0351115	0.609059	No	No	No	Yes
KEGG_FOLATE_BIOSYNTHESIS	CGS-20625	-0.0534081	0.451447	0.99769	0.00620511	0.955054	0.987641	No	No	No	No
KEGG_FOLATE_BIOSYNTHESIS	CH5132799	-0.00342694	0.963892	0.99769	-0.0756919	0.512938	0.922227	No	No	No	Yes
KEGG_FOLATE_BIOSYNTHESIS	chicago-sky-blue-6b	0.0539071	0.461293	0.99769	-0.000438191	0.996942	0.999663	No	No	No	No
KEGG_FOLATE_BIOSYNTHESIS	chidamide	-0.0254786	0.717554	0.99769	-0.0726064	0.50142	0.917858	No	No	No	Yes
KEGG_FOLATE_BIOSYNTHESIS	CHIR-124	0.00596626	0.933686	0.99769	-0.0798668	0.464788	0.9143	No	No	No	No
KEGG_FOLATE_BIOSYNTHESIS	CHIR-98014	-0.0544207	0.453431	0.99769	-0.00718137	0.949916	0.987641	No	No	No	Yes
KEGG_FOLATE_BIOSYNTHESIS	CHIR-99021	0.029216	0.686705	0.99769	-0.163791	0.131834	0.769741	No	No	No	No
KEGG_FOLATE_BIOSYNTHESIS	chlorambucil	0.016967	0.813879	0.99769	0.0681832	0.545301	0.923226	No	No	No	Yes
KEGG_FOLATE_BIOSYNTHESIS	chloramphenicol-palmitate	0.0144406	0.866015	0.99769	-0.0684312	0.629782	0.933632	No	No	No	No
KEGG_FOLATE_BIOSYNTHESIS	chlorhexidine	0.0105125	0.88799	0.99769	0.126612	0.266183	0.844557	No	No	No	Yes
KEGG_FOLATE_BIOSYNTHESIS	chlorindanol	-0.145042	0.0447217	0.99769	-0.0451928	0.674094	0.942207	No	No	No	Yes
KEGG_FOLATE_BIOSYNTHESIS	chlormidazole	-0.124338	0.074259	0.99769	0.077126	0.477681	0.9143	No	No	No	No
KEGG_FOLATE_BIOSYNTHESIS	chlorogenic-acid	-0.0373678	0.59386	0.99769	-0.0389948	0.721491	0.943333	No	No	No	Yes
KEGG_FOLATE_BIOSYNTHESIS	chloropyramine	0.0911226	0.466825	0.99769	-0.241902	0.206138	0.829099	No	No	No	No
KEGG_FOLATE_BIOSYNTHESIS	chloroxine	-0.0502248	0.468034	0.99769	-0.0316414	0.7711	0.953504	No	No	No	Yes
KEGG_FOLATE_BIOSYNTHESIS	chlorpropamide	-0.0495578	0.495983	0.99769	-0.0373557	0.740575	0.944253	No	No	No	Yes
KEGG_FOLATE_BIOSYNTHESIS	chlorpyrifos	-0.0136505	0.851718	0.99769	-0.0391399	0.726999	0.943333	No	No	No	Yes
KEGG_FOLATE_BIOSYNTHESIS	chlorquinaldol	0.0875102	0.213277	0.99769	0.0961313	0.378599	0.885653	No	No	No	Yes
KEGG_FOLATE_BIOSYNTHESIS	cholecalciferol	-0.0632403	0.366499	0.99769	0.160737	0.149137	0.7799	No	No	No	No
KEGG_FOLATE_BIOSYNTHESIS	chromocarb	-0.0144466	0.843178	0.99769	0.243411	0.0275525	0.531947	No	No	No	No
KEGG_FOLATE_BIOSYNTHESIS	CI-844	-0.00398614	0.95624	0.99769	-0.0949784	0.405062	0.890649	No	No	No	Yes
KEGG_FOLATE_BIOSYNTHESIS	cibenzoline	-0.121637	0.0936898	0.99769	-0.101672	0.38541	0.886747	No	No	No	Yes
KEGG_FOLATE_BIOSYNTHESIS	ciclesonide	-0.0741791	0.322346	0.99769	-0.0518492	0.652112	0.937299	No	No	No	Yes
KEGG_FOLATE_BIOSYNTHESIS	ciclopirox	0.000662509	0.992404	0.99769	0.117521	0.281198	0.84594	No	No	No	Yes
KEGG_FOLATE_BIOSYNTHESIS	CID-5458317	-0.0803197	0.243123	0.99769	-0.139434	0.195098	0.814896	No	No	No	Yes
KEGG_FOLATE_BIOSYNTHESIS	cidofovir	0.024793	0.731487	0.99769	0.0567471	0.619372	0.933632	No	No	No	Yes
KEGG_FOLATE_BIOSYNTHESIS	cilostamide	-0.0245253	0.733611	0.99769	0.0232392	0.828857	0.971339	No	No	No	No
KEGG_FOLATE_BIOSYNTHESIS	cimetidine	0.0808521	0.283334	0.99769	-0.179888	0.112656	0.71511	No	No	No	No
KEGG_FOLATE_BIOSYNTHESIS	cinacalcet	-0.0662004	0.338591	0.99769	0.109665	0.303507	0.859153	No	No	No	No
KEGG_FOLATE_BIOSYNTHESIS	cinalukast	-0.00497506	0.945687	0.99769	-0.0414542	0.713285	0.94237	No	No	No	Yes
KEGG_FOLATE_BIOSYNTHESIS	cinnarazine	0.0115651	0.87652	0.99769	-0.0172888	0.879019	0.977057	No	No	No	No
KEGG_FOLATE_BIOSYNTHESIS	cinromide	-0.0136673	0.856313	0.99769	-0.133063	0.227571	0.829099	No	No	No	Yes
KEGG_FOLATE_BIOSYNTHESIS	ciprofibrate	0.0167415	0.820099	0.99769	-0.139406	0.23293	0.829099	No	No	No	No
KEGG_FOLATE_BIOSYNTHESIS	cisplatin	-0.143874	0.0405694	0.99769	-0.0637675	0.564433	0.927695	No	No	No	Yes
KEGG_FOLATE_BIOSYNTHESIS	CL-218872	-0.0799253	0.26546	0.99769	0.0562627	0.624655	0.933632	No	No	No	No
KEGG_FOLATE_BIOSYNTHESIS	cladribine	-0.0653324	0.419286	0.99769	0.0816083	0.535342	0.923226	No	No	No	No
KEGG_FOLATE_BIOSYNTHESIS	clebopride	-0.0668914	0.432305	0.99769	-0.0684376	0.603361	0.933632	No	No	No	Yes
KEGG_FOLATE_BIOSYNTHESIS	clenbuterol	0.00717073	0.922617	0.99769	-0.115899	0.309086	0.865679	No	No	No	No
KEGG_FOLATE_BIOSYNTHESIS	clindamycin-phosphate	-0.0672071	0.353067	0.99769	-0.21521	0.0552208	0.645917	No	No	No	Yes
KEGG_FOLATE_BIOSYNTHESIS	clobetasol-propionate	0.0371189	0.609244	0.99769	0.0257681	0.821654	0.969645	No	No	No	Yes
KEGG_FOLATE_BIOSYNTHESIS	clobutinol	0.109601	0.180361	0.99769	-0.0560503	0.676018	0.942207	No	No	No	No
KEGG_FOLATE_BIOSYNTHESIS	clocortolone-pivalate	-0.184815	0.0566839	0.99769	-0.114056	0.416102	0.894045	No	No	No	Yes
KEGG_FOLATE_BIOSYNTHESIS	clofarabine	0.0707999	0.306023	0.99769	-0.168505	0.118722	0.737812	No	No	No	No
KEGG_FOLATE_BIOSYNTHESIS	clofazimine	-0.00884893	0.90178	0.99769	0.134996	0.209836	0.829099	No	No	No	No
KEGG_FOLATE_BIOSYNTHESIS	clofibrate	-0.0228826	0.774649	0.99769	-0.255233	0.0531569	0.644468	No	No	No	Yes
KEGG_FOLATE_BIOSYNTHESIS	clofoctol	-0.143322	0.0379628	0.99769	0.102687	0.34108	0.875681	No	No	No	No
KEGG_FOLATE_BIOSYNTHESIS	clomifene	0.118235	0.0929412	0.99769	-0.0209706	0.848919	0.972496	No	No	No	No
KEGG_FOLATE_BIOSYNTHESIS	clonazepam	-0.0766619	0.275789	0.99769	0.102933	0.337111	0.875611	No	No	No	No
KEGG_FOLATE_BIOSYNTHESIS	clopamide	0.0150727	0.834766	0.99769	0.00771264	0.945866	0.987641	No	No	No	Yes
KEGG_FOLATE_BIOSYNTHESIS	clotrimazole	0.02368	0.734228	0.99769	-0.106831	0.333433	0.874781	No	No	No	No
KEGG_FOLATE_BIOSYNTHESIS	CMPD-1	-0.102937	0.138032	0.99769	-0.150239	0.157537	0.789637	No	No	No	Yes
KEGG_FOLATE_BIOSYNTHESIS	CNX-2006	0.0637287	0.373633	0.99769	-0.152193	0.17226	0.793105	No	No	No	No
KEGG_FOLATE_BIOSYNTHESIS	CNX-774	0.00469381	0.947009	0.99769	-0.0153597	0.888372	0.977531	No	No	No	No
KEGG_FOLATE_BIOSYNTHESIS	cobicistat	-0.00884636	0.900561	0.99769	-0.0813405	0.478973	0.9143	No	No	No	Yes
KEGG_FOLATE_BIOSYNTHESIS	cobimetinib	0.0472083	0.493148	0.99769	-0.167878	0.117949	0.736167	No	No	No	No
KEGG_FOLATE_BIOSYNTHESIS	colchicine	-0.0101477	0.890958	0.99769	-0.216303	0.0524414	0.644468	No	No	No	Yes
KEGG_FOLATE_BIOSYNTHESIS	colforsin-daproate	0.0823689	0.270306	0.99769	-0.0964153	0.39796	0.890357	No	No	No	No
KEGG_FOLATE_BIOSYNTHESIS	colfosceril-palmitate	-0.0964947	0.19503	0.99769	0.164778	0.15212	0.7799	No	No	No	No
KEGG_FOLATE_BIOSYNTHESIS	colistin-b-sulfate	-0.082897	0.331953	0.99769	0.119794	0.353717	0.885556	No	No	No	No
KEGG_FOLATE_BIOSYNTHESIS	combretastatin-A-4	-0.05029	0.46639	0.99769	-0.141078	0.184733	0.805361	No	No	No	Yes
KEGG_FOLATE_BIOSYNTHESIS	costunolide	-0.0315654	0.662167	0.99769	0.0295855	0.793177	0.961183	No	No	No	No
KEGG_FOLATE_BIOSYNTHESIS	CP-673451	0.0581115	0.414907	0.99769	-0.159468	0.149862	0.7799	No	No	No	No
KEGG_FOLATE_BIOSYNTHESIS	CP-724714	-0.0846158	0.216571	0.99769	0.0154252	0.884615	0.977057	No	No	No	No
KEGG_FOLATE_BIOSYNTHESIS	CP-945,598	-0.0127763	0.855726	0.99769	-0.137069	0.210964	0.829099	No	No	No	Yes
KEGG_FOLATE_BIOSYNTHESIS	CPI-1189	0.0195088	0.777637	0.99769	-0.126097	0.247319	0.829099	No	No	No	No
KEGG_FOLATE_BIOSYNTHESIS	CPP	-0.126691	0.0675596	0.99769	-0.00930457	0.931837	0.987058	No	No	No	Yes
KEGG_FOLATE_BIOSYNTHESIS	CR8-(R)	-0.00201797	0.976643	0.99769	0.168686	0.111984	0.71511	No	No	No	No
KEGG_FOLATE_BIOSYNTHESIS	creatine	-0.0341918	0.650481	0.99769	0.0428977	0.720498	0.943333	No	No	No	No
KEGG_FOLATE_BIOSYNTHESIS	crenolanib	-0.104343	0.12992	0.99769	-0.116621	0.273673	0.844557	No	No	No	Yes
KEGG_FOLATE_BIOSYNTHESIS	crizotinib	-0.114349	0.0929074	0.99769	-0.106949	0.315713	0.867376	No	No	No	Yes
KEGG_FOLATE_BIOSYNTHESIS	crizotinib-(S)	-0.115613	0.103051	0.99769	-0.0609149	0.584342	0.933632	No	No	No	Yes
KEGG_FOLATE_BIOSYNTHESIS	cromakalim	0.0022326	0.982502	0.99769	0.138683	0.363595	0.885653	No	No	No	Yes
KEGG_FOLATE_BIOSYNTHESIS	crystal-violet	0.00038488	0.995773	0.99769	-0.142665	0.212756	0.829099	No	No	No	No
KEGG_FOLATE_BIOSYNTHESIS	CS-110266	-0.139349	0.0558289	0.99769	0.0825672	0.472345	0.9143	No	No	No	No
KEGG_FOLATE_BIOSYNTHESIS	CUDC-101	-0.00206624	0.984936	0.99769	0.0438674	0.796561	0.961183	No	No	No	No
KEGG_FOLATE_BIOSYNTHESIS	CUDC-907	-0.0470131	0.496996	0.99769	0.0669674	0.53293	0.923226	No	No	No	No
KEGG_FOLATE_BIOSYNTHESIS	curcumin	-0.046183	0.507715	0.99769	0.156183	0.158543	0.789637	No	No	No	No
KEGG_FOLATE_BIOSYNTHESIS	CX-4945	0.0262709	0.727774	0.99769	-0.0979539	0.426796	0.900308	No	No	No	No
KEGG_FOLATE_BIOSYNTHESIS	CX-5461	-0.0602847	0.394067	0.99769	0.0403356	0.710686	0.942207	No	No	No	No
KEGG_FOLATE_BIOSYNTHESIS	CYC116	-0.0196559	0.786144	0.99769	-0.0318327	0.769755	0.953504	No	No	No	Yes
KEGG_FOLATE_BIOSYNTHESIS	cyclocytidine	0.0810771	0.252548	0.99769	-0.0861058	0.419694	0.897661	No	No	No	No
KEGG_FOLATE_BIOSYNTHESIS	cycloheximide	-0.0310338	0.661067	0.99769	-0.305388	0.00361245	0.261541	No	No	No	Yes
KEGG_FOLATE_BIOSYNTHESIS	cyclophosphamide	-0.121202	0.139556	0.99769	0.0363603	0.786412	0.959466	No	No	No	No
KEGG_FOLATE_BIOSYNTHESIS	cyclosporin-a	-0.0518455	0.475115	0.99769	0.00599624	0.95763	0.987641	No	No	No	No
KEGG_FOLATE_BIOSYNTHESIS	cyclosporine	-0.11191	0.135843	0.99769	0.105755	0.338352	0.875611	No	No	No	No
KEGG_FOLATE_BIOSYNTHESIS	cyclovalone	0.0681651	0.325581	0.99769	-0.0544827	0.614149	0.933632	No	No	No	No
KEGG_FOLATE_BIOSYNTHESIS	cyclovirobuxin-d	-0.0980467	0.184263	0.99769	-0.132596	0.247161	0.829099	No	No	No	Yes
KEGG_FOLATE_BIOSYNTHESIS	cyproheptadine	-0.0463613	0.520932	0.99769	0.0165503	0.88415	0.977057	No	No	No	No
KEGG_FOLATE_BIOSYNTHESIS	cyproterone-acetate	0.0628141	0.424262	0.99769	0.0713849	0.578236	0.933632	No	No	No	Yes
KEGG_FOLATE_BIOSYNTHESIS	cyromazine	-0.0395357	0.587116	0.99769	-0.0910787	0.433935	0.905202	No	No	No	Yes
KEGG_FOLATE_BIOSYNTHESIS	CYT-997	-0.00262986	0.969781	0.99769	-0.237228	0.0251935	0.528698	No	No	No	Yes
KEGG_FOLATE_BIOSYNTHESIS	cyt387	0.0994799	0.148889	0.99769	-0.107407	0.319229	0.870487	No	No	No	No
KEGG_FOLATE_BIOSYNTHESIS	cytarabine	-0.0332182	0.658896	0.99769	-0.0946643	0.400557	0.890357	No	No	No	Yes
KEGG_FOLATE_BIOSYNTHESIS	cytochalasin-b	-0.0596999	0.38485	0.99769	-0.0686613	0.52501	0.922591	No	No	No	Yes
KEGG_FOLATE_BIOSYNTHESIS	cytochlor	-0.00723321	0.917414	0.99769	-0.210711	0.0474726	0.642433	No	No	No	Yes
KEGG_FOLATE_BIOSYNTHESIS	D-4476	-0.057473	0.433379	0.99769	-0.12275	0.294103	0.851723	No	No	No	Yes
KEGG_FOLATE_BIOSYNTHESIS	D-64131	-0.0365854	0.619112	0.99769	-0.206021	0.0741823	0.669271	No	No	No	Yes
KEGG_FOLATE_BIOSYNTHESIS	D-7193	0.0347573	0.620773	0.99769	-0.0626541	0.564269	0.927695	No	No	No	No
KEGG_FOLATE_BIOSYNTHESIS	D-Serine	-0.0694861	0.385646	0.99769	0.118152	0.368597	0.885653	No	No	No	No
KEGG_FOLATE_BIOSYNTHESIS	dabrafenib	-0.0418968	0.5431	0.99769	-0.0208743	0.846047	0.972496	No	No	No	Yes
KEGG_FOLATE_BIOSYNTHESIS	dacarbazine	-0.0213344	0.763131	0.99769	-0.191875	0.080378	0.678088	No	No	No	Yes
KEGG_FOLATE_BIOSYNTHESIS	dacinostat	-0.0514873	0.459075	0.99769	-0.0608733	0.570928	0.932416	No	No	No	Yes
KEGG_FOLATE_BIOSYNTHESIS	daclatasvir	-0.0436113	0.565481	0.99769	-0.184328	0.129471	0.76616	No	No	No	Yes
KEGG_FOLATE_BIOSYNTHESIS	dacomitinib	0.0230953	0.735735	0.99769	-0.168441	0.112513	0.71511	No	No	No	No
KEGG_FOLATE_BIOSYNTHESIS	dalcetrapib	0.00105803	0.98869	0.99769	-0.0377087	0.741447	0.944253	No	No	No	No
KEGG_FOLATE_BIOSYNTHESIS	danazol	-0.0911284	0.201662	0.99769	0.00072924	0.994812	0.999645	No	No	No	No
KEGG_FOLATE_BIOSYNTHESIS	danusertib	-0.0930721	0.179074	0.99769	-0.134354	0.20938	0.829099	No	No	No	Yes
KEGG_FOLATE_BIOSYNTHESIS	dapivirine	-0.0669285	0.348833	0.99769	0.120464	0.269237	0.844557	No	No	No	No
KEGG_FOLATE_BIOSYNTHESIS	darapladib	0.0473883	0.498792	0.99769	0.0568671	0.600854	0.933632	No	No	No	Yes
KEGG_FOLATE_BIOSYNTHESIS	darifenacin	-0.00392202	0.955382	0.99769	0.0541283	0.620612	0.933632	No	No	No	No
KEGG_FOLATE_BIOSYNTHESIS	dasatinib	-0.0779477	0.258499	0.99769	-0.330422	0.00156448	0.210255	No	No	No	Yes
KEGG_FOLATE_BIOSYNTHESIS	daunorubicin	0.0180891	0.792959	0.99769	0.0440244	0.680329	0.942207	No	No	No	Yes
KEGG_FOLATE_BIOSYNTHESIS	DCEBIO	0.0334275	0.642707	0.99769	-0.0167045	0.877952	0.977057	No	No	No	No
KEGG_FOLATE_BIOSYNTHESIS	decitabine	0.00613262	0.929606	0.99769	-0.0180749	0.866488	0.973754	No	No	No	No
KEGG_FOLATE_BIOSYNTHESIS	defactinib	0.0734599	0.349884	0.99769	0.0435776	0.730335	0.943333	No	No	No	Yes
KEGG_FOLATE_BIOSYNTHESIS	deferasirox	0.07768	0.269444	0.99769	-0.017763	0.874147	0.977057	No	No	No	No
KEGG_FOLATE_BIOSYNTHESIS	deflazacort	-0.0132971	0.853247	0.99769	0.0129407	0.907563	0.984005	No	No	No	No
KEGG_FOLATE_BIOSYNTHESIS	deforolimus	-0.0244196	0.725615	0.99769	-0.073725	0.489829	0.917858	No	No	No	Yes
KEGG_FOLATE_BIOSYNTHESIS	dehydrocholate-acid	-0.0424708	0.567028	0.99769	-0.0626627	0.593282	0.933632	No	No	No	Yes
KEGG_FOLATE_BIOSYNTHESIS	delanzomib	0.142152	0.0381749	0.99769	-0.0167437	0.875532	0.977057	No	No	No	No
KEGG_FOLATE_BIOSYNTHESIS	demecarium	0.0166466	0.818735	0.99769	-0.03321	0.764256	0.953504	No	No	No	No
KEGG_FOLATE_BIOSYNTHESIS	deoxycorticosterone-acetate	-0.0252946	0.717516	0.99769	0.0123029	0.909953	0.984005	No	No	No	No
KEGG_FOLATE_BIOSYNTHESIS	dequalinium	-0.0184761	0.792095	0.99769	0.147207	0.173634	0.793105	No	No	No	No
KEGG_FOLATE_BIOSYNTHESIS	desonide	-0.0593397	0.396857	0.99769	0.0910046	0.41615	0.894045	No	No	No	No
KEGG_FOLATE_BIOSYNTHESIS	desoxycortone	0.0596555	0.412345	0.99769	-0.0851298	0.444154	0.909667	No	No	No	No
KEGG_FOLATE_BIOSYNTHESIS	dexamethasone-acetate	-0.117975	0.141142	0.99769	-0.0177001	0.89322	0.980376	No	No	No	Yes
KEGG_FOLATE_BIOSYNTHESIS	dexrazoxane	-0.0300706	0.688626	0.99769	-0.000483666	0.996714	0.999663	No	No	No	Yes
KEGG_FOLATE_BIOSYNTHESIS	dianhydrogalactitol	-0.0527032	0.448524	0.99769	0.0637616	0.55973	0.927695	No	No	No	No
KEGG_FOLATE_BIOSYNTHESIS	diaveridine	-0.14185	0.0456565	0.99769	-0.124723	0.267257	0.844557	No	No	No	Yes
KEGG_FOLATE_BIOSYNTHESIS	diazooxonorleucine	-0.116656	0.102573	0.99769	0.0537171	0.633872	0.933632	No	No	No	No
KEGG_FOLATE_BIOSYNTHESIS	dichlorisone-acetate	-0.0966103	0.237975	0.99769	-0.0572971	0.630166	0.933632	No	No	No	Yes
KEGG_FOLATE_BIOSYNTHESIS	dichloroacetate	-0.119709	0.0813194	0.99769	-0.11997	0.257332	0.836092	No	No	No	Yes
KEGG_FOLATE_BIOSYNTHESIS	dichlorvos	0.0192561	0.784571	0.99769	0.0329776	0.765858	0.953504	No	No	No	Yes
KEGG_FOLATE_BIOSYNTHESIS	diclazuril	0.0757435	0.28888	0.99769	0.254783	0.0186134	0.4606	No	No	No	Yes
KEGG_FOLATE_BIOSYNTHESIS	dicycloverine	-0.0316684	0.668706	0.99769	-0.0410594	0.717637	0.943333	No	No	No	Yes
KEGG_FOLATE_BIOSYNTHESIS	dienogest	-0.0933742	0.186251	0.99769	0.147854	0.174286	0.793105	No	No	No	No
KEGG_FOLATE_BIOSYNTHESIS	difluprednate	-0.0827398	0.234779	0.99769	-0.0191019	0.858977	0.973754	No	No	No	Yes
KEGG_FOLATE_BIOSYNTHESIS	digitoxigenin	-0.045626	0.507769	0.99769	-0.287304	0.00633516	0.312067	No	No	No	Yes
KEGG_FOLATE_BIOSYNTHESIS	digitoxin	-0.0948361	0.242027	0.99769	-0.359582	0.00477597	0.276624	No	No	No	Yes
KEGG_FOLATE_BIOSYNTHESIS	digoxigenin	0.0280905	0.688567	0.99769	0.0204136	0.851135	0.973494	No	No	No	Yes
KEGG_FOLATE_BIOSYNTHESIS	digoxin	-0.0330263	0.644998	0.99769	-0.0999544	0.356979	0.885556	No	No	No	Yes
KEGG_FOLATE_BIOSYNTHESIS	dihydroartemisinin	-0.0760795	0.299411	0.99769	-0.18299	0.0956934	0.692447	No	No	No	Yes
KEGG_FOLATE_BIOSYNTHESIS	dihydroergocristine	0.030059	0.68137	0.99769	0.105673	0.357158	0.885556	No	No	No	Yes
KEGG_FOLATE_BIOSYNTHESIS	dihydromyricetin	0.139956	0.0453407	0.99769	0.0674539	0.539621	0.923226	No	No	No	Yes
KEGG_FOLATE_BIOSYNTHESIS	dimethisoquin	0.137523	0.0819215	0.99769	0.0933956	0.466581	0.9143	No	No	No	Yes
KEGG_FOLATE_BIOSYNTHESIS	dinaciclib	-0.00675876	0.921147	0.99769	0.100427	0.343553	0.877511	No	No	No	No
KEGG_FOLATE_BIOSYNTHESIS	dioscin	0.00270388	0.969997	0.99769	0.0126156	0.909876	0.984005	No	No	No	Yes
KEGG_FOLATE_BIOSYNTHESIS	diphemanil	-0.0367293	0.613947	0.99769	0.103711	0.356851	0.885556	No	No	No	No
KEGG_FOLATE_BIOSYNTHESIS	diphenyleneiodonium	0.0403748	0.571258	0.99769	0.0939531	0.389546	0.886747	No	No	No	Yes
KEGG_FOLATE_BIOSYNTHESIS	dirithromycin	-0.0133009	0.852086	0.99769	0.0701962	0.544088	0.923226	No	No	No	No
KEGG_FOLATE_BIOSYNTHESIS	disulfiram	-0.0939578	0.168845	0.99769	-0.100985	0.340867	0.875681	No	No	No	Yes
KEGG_FOLATE_BIOSYNTHESIS	DMH1	-0.049003	0.490775	0.99769	0.05848	0.601756	0.933632	No	No	No	No
KEGG_FOLATE_BIOSYNTHESIS	docetaxel	-0.0149344	0.827251	0.99769	-0.0643846	0.544296	0.923226	No	No	No	Yes
KEGG_FOLATE_BIOSYNTHESIS	dofetilide	-0.000852686	0.990415	0.99769	0.197588	0.0733719	0.669271	No	No	No	No
KEGG_FOLATE_BIOSYNTHESIS	dolastatin-10	-0.0186071	0.789653	0.99769	-0.171622	0.111959	0.71511	No	No	No	Yes
KEGG_FOLATE_BIOSYNTHESIS	dolutegravir	-0.0288832	0.708486	0.99769	0.20715	0.0925722	0.692447	No	No	No	No
KEGG_FOLATE_BIOSYNTHESIS	domiphen	-0.0532314	0.458694	0.99769	-0.0987838	0.365521	0.885653	No	No	No	Yes
KEGG_FOLATE_BIOSYNTHESIS	domperidone	-0.0350648	0.630109	0.99769	0.0218014	0.84778	0.972496	No	No	No	No
KEGG_FOLATE_BIOSYNTHESIS	dorzolamide	-0.145108	0.0680037	0.99769	0.128962	0.305912	0.863471	No	No	No	No
KEGG_FOLATE_BIOSYNTHESIS	dovitinib	-0.152228	0.0266708	0.99769	0.148146	0.168366	0.791537	No	No	No	No
KEGG_FOLATE_BIOSYNTHESIS	doxercalciferol	-0.0274191	0.72106	0.99769	-0.222599	0.0601879	0.645917	No	No	No	Yes
KEGG_FOLATE_BIOSYNTHESIS	doxifluridine	0.0387445	0.597574	0.99769	-0.167656	0.139708	0.7799	No	No	No	No
KEGG_FOLATE_BIOSYNTHESIS	doxorubicin	0.0723319	0.296809	0.99769	0.0360609	0.740194	0.944253	No	No	No	Yes
KEGG_FOLATE_BIOSYNTHESIS	doxycycline	-0.0193964	0.77684	0.99769	-0.0620357	0.561338	0.927695	No	No	No	Yes
KEGG_FOLATE_BIOSYNTHESIS	DPI-201106	-0.0302498	0.670682	0.99769	0.149545	0.164336	0.789637	No	No	No	No
KEGG_FOLATE_BIOSYNTHESIS	dronedarone	-0.07429	0.301997	0.99769	-0.223283	0.0424529	0.635962	No	No	No	Yes
KEGG_FOLATE_BIOSYNTHESIS	drospirenone	-0.0524229	0.454251	0.99769	0.113239	0.320396	0.870487	No	No	No	No
KEGG_FOLATE_BIOSYNTHESIS	DU-728	-0.00138524	0.984947	0.99769	0.0464289	0.671207	0.942207	No	No	No	No
KEGG_FOLATE_BIOSYNTHESIS	DVD-111	-0.11191	0.123239	0.99769	-0.172442	0.121337	0.741336	No	No	No	Yes
KEGG_FOLATE_BIOSYNTHESIS	E7449	-0.0393088	0.576702	0.99769	0.0145224	0.892553	0.980376	No	No	No	No
KEGG_FOLATE_BIOSYNTHESIS	ebastine	-0.0652199	0.350477	0.99769	-0.168855	0.142096	0.7799	No	No	No	Yes
KEGG_FOLATE_BIOSYNTHESIS	ecamsule-triethanolamine	-0.0768798	0.304993	0.99769	0.0556282	0.624061	0.933632	No	No	No	No
KEGG_FOLATE_BIOSYNTHESIS	echinomycin	-0.114293	0.0993913	0.99769	0.0311134	0.772242	0.954101	No	No	No	No
KEGG_FOLATE_BIOSYNTHESIS	efonidipine-monoethanolate	0.0213957	0.755653	0.99769	-0.059819	0.58206	0.933632	No	No	No	No
KEGG_FOLATE_BIOSYNTHESIS	elacridar	-0.083586	0.22888	0.99769	-0.104336	0.347888	0.880669	No	No	No	Yes
KEGG_FOLATE_BIOSYNTHESIS	elesclomol	-0.0632435	0.353832	0.99769	0.0128253	0.904502	0.984005	No	No	No	No
KEGG_FOLATE_BIOSYNTHESIS	eltrombopag	0.0547827	0.433039	0.99769	0.00982124	0.929347	0.987058	No	No	No	Yes
KEGG_FOLATE_BIOSYNTHESIS	embelin	0.0624817	0.406028	0.99769	-0.237536	0.0493793	0.644468	No	No	No	No
KEGG_FOLATE_BIOSYNTHESIS	EMD-53998	-0.0542602	0.460778	0.99769	-0.301788	0.0045011	0.271566	No	No	No	Yes
KEGG_FOLATE_BIOSYNTHESIS	emetine	0.0482353	0.491141	0.99769	-0.0215112	0.841409	0.972496	No	No	No	No
KEGG_FOLATE_BIOSYNTHESIS	endo-IWR-1	0.0231519	0.737513	0.99769	0.0215307	0.842176	0.972496	No	No	No	Yes
KEGG_FOLATE_BIOSYNTHESIS	ENMD-2076	-0.00817287	0.914024	0.99769	-0.0502377	0.670784	0.942207	No	No	No	Yes
KEGG_FOLATE_BIOSYNTHESIS	enocitabine	0.0220391	0.762176	0.99769	0.184675	0.105527	0.710712	No	No	No	Yes
KEGG_FOLATE_BIOSYNTHESIS	enoximone	-0.00662621	0.926939	0.99769	0.194473	0.0945429	0.692447	No	No	No	No
KEGG_FOLATE_BIOSYNTHESIS	entinostat	0.0288415	0.679213	0.99769	0.0222591	0.83504	0.971976	No	No	No	Yes
KEGG_FOLATE_BIOSYNTHESIS	enzalutamide	-0.0025066	0.97555	0.99769	-0.0155603	0.902088	0.984005	No	No	No	Yes
KEGG_FOLATE_BIOSYNTHESIS	epiandrosterone	0.00908809	0.898882	0.99769	-0.0870313	0.448649	0.91337	No	No	No	No
KEGG_FOLATE_BIOSYNTHESIS	epinastine	-0.0392352	0.597965	0.99769	-0.102932	0.376253	0.885653	No	No	No	Yes
KEGG_FOLATE_BIOSYNTHESIS	epinephrine	-0.109463	0.142408	0.99769	0.0440735	0.709251	0.942207	No	No	No	No
KEGG_FOLATE_BIOSYNTHESIS	epirubicin	0.0464845	0.582781	0.99769	0.174026	0.187435	0.805361	No	No	No	Yes
KEGG_FOLATE_BIOSYNTHESIS	eplerenone	-0.020247	0.777637	0.99769	0.0700343	0.524185	0.92226	No	No	No	No
KEGG_FOLATE_BIOSYNTHESIS	epothilone-a	-0.0706644	0.310457	0.99769	-0.188285	0.0807306	0.678088	No	No	No	Yes
KEGG_FOLATE_BIOSYNTHESIS	epothilone-b	0.0829089	0.230438	0.99769	-0.158314	0.140699	0.7799	No	No	No	No
KEGG_FOLATE_BIOSYNTHESIS	epothilone-d	-0.0477338	0.541393	0.99769	-0.155206	0.228382	0.829099	No	No	No	Yes
KEGG_FOLATE_BIOSYNTHESIS	eprinomectin	0.0577718	0.472329	0.99769	0.046791	0.718	0.943333	No	No	No	Yes
KEGG_FOLATE_BIOSYNTHESIS	eprobemide	-0.0326489	0.667076	0.99769	-0.0801172	0.494429	0.917858	No	No	No	Yes
KEGG_FOLATE_BIOSYNTHESIS	eprosartan	0.0592202	0.409653	0.99769	-0.0629999	0.56678	0.930496	No	No	No	No
KEGG_FOLATE_BIOSYNTHESIS	eptifibatide	0.0927674	0.215491	0.99769	0.0974206	0.412245	0.894045	No	No	No	Yes
KEGG_FOLATE_BIOSYNTHESIS	EPZ-5676	0.0316855	0.655215	0.99769	-0.217398	0.0443592	0.635962	No	No	No	No
KEGG_FOLATE_BIOSYNTHESIS	equol	-0.0452338	0.53654	0.99769	0.153068	0.172488	0.793105	No	No	No	No
KEGG_FOLATE_BIOSYNTHESIS	ER-27319	0.00600803	0.931033	0.99769	-0.0212215	0.843518	0.972496	No	No	No	No
KEGG_FOLATE_BIOSYNTHESIS	erastin	-0.103093	0.175834	0.99769	-0.161964	0.167996	0.791537	No	No	No	Yes
KEGG_FOLATE_BIOSYNTHESIS	ercalcitriol	0.0346858	0.627585	0.99769	0.0631849	0.563294	0.927695	No	No	No	Yes
KEGG_FOLATE_BIOSYNTHESIS	erdafitinib	-0.0623353	0.387885	0.99769	-0.0677806	0.542626	0.923226	No	No	No	Yes
KEGG_FOLATE_BIOSYNTHESIS	erlotinib	0.0773305	0.260035	0.99769	-0.185119	0.0789634	0.675918	No	No	No	No
KEGG_FOLATE_BIOSYNTHESIS	erteberel	-0.0832292	0.24132	0.99769	0.0904397	0.416151	0.894045	No	No	No	No
KEGG_FOLATE_BIOSYNTHESIS	erythritol	-0.0698838	0.335451	0.99769	-0.244213	0.0260847	0.52978	No	No	No	Yes
KEGG_FOLATE_BIOSYNTHESIS	estradiol	-0.0777994	0.29787	0.99769	0.0125326	0.91328	0.984005	No	No	No	No
KEGG_FOLATE_BIOSYNTHESIS	estradiol-benzoate	0.0566471	0.452626	0.99769	-0.191559	0.0996879	0.704137	No	No	No	No
KEGG_FOLATE_BIOSYNTHESIS	estradiol-cypionate	-0.0464085	0.517257	0.99769	-0.0730925	0.519359	0.922227	No	No	No	Yes
KEGG_FOLATE_BIOSYNTHESIS	estramustine	-0.103544	0.13016	0.99769	-0.234852	0.0250381	0.528698	No	No	No	Yes
KEGG_FOLATE_BIOSYNTHESIS	estramustine-phosphate	0.0107415	0.888778	0.99769	-0.239541	0.0371503	0.613082	No	No	No	No
KEGG_FOLATE_BIOSYNTHESIS	estrone	0.0838819	0.258919	0.99769	0.00646995	0.954578	0.987641	No	No	No	Yes
KEGG_FOLATE_BIOSYNTHESIS	ethacridine-lactate-monohydrate	-0.015808	0.8255	0.99769	-0.00851963	0.937945	0.987641	No	No	No	Yes
KEGG_FOLATE_BIOSYNTHESIS	ethinyl-estradiol	-0.109306	0.142985	0.99769	-0.154182	0.189654	0.807749	No	No	No	Yes
KEGG_FOLATE_BIOSYNTHESIS	etofylline-clofibrate	-0.141658	0.0950138	0.99769	0.0637058	0.640892	0.933632	No	No	No	No
KEGG_FOLATE_BIOSYNTHESIS	etomoxir	-0.0197977	0.78354	0.99769	0.0289155	0.795256	0.961183	No	No	No	No
KEGG_FOLATE_BIOSYNTHESIS	etoposide	0.0552184	0.423798	0.99769	-0.0480109	0.656899	0.937299	No	No	No	No
KEGG_FOLATE_BIOSYNTHESIS	etoposide-phosphate	0.0396108	0.575684	0.99769	-0.0294327	0.789164	0.961067	No	No	No	No
KEGG_FOLATE_BIOSYNTHESIS	ETP-46464	-0.0842415	0.225237	0.99769	-0.0114913	0.91391	0.984005	No	No	No	Yes
KEGG_FOLATE_BIOSYNTHESIS	evacetrapib	0.0090656	0.897856	0.99769	0.153158	0.156695	0.789637	No	No	No	Yes
KEGG_FOLATE_BIOSYNTHESIS	everolimus	0.0435846	0.532909	0.99769	-0.0771267	0.475084	0.9143	No	No	No	No
KEGG_FOLATE_BIOSYNTHESIS	evodiamine	-0.112569	0.105478	0.99769	-0.0521448	0.623506	0.933632	No	No	No	Yes
KEGG_FOLATE_BIOSYNTHESIS	EVP4593	-0.107052	0.124709	0.99769	0.187484	0.0751457	0.671673	No	No	No	No
KEGG_FOLATE_BIOSYNTHESIS	exatecan-mesylate	0.0891043	0.333145	0.99769	-0.107426	0.467375	0.9143	No	No	No	No
KEGG_FOLATE_BIOSYNTHESIS	exemestane	-0.0823985	0.326181	0.99769	0.113285	0.388787	0.886747	No	No	No	No
KEGG_FOLATE_BIOSYNTHESIS	famciclovir	-0.0941157	0.251969	0.99769	0.0390279	0.761366	0.953504	No	No	No	No
KEGG_FOLATE_BIOSYNTHESIS	famotidine	0.0449955	0.55434	0.99769	-0.0866694	0.465943	0.9143	No	No	No	No
KEGG_FOLATE_BIOSYNTHESIS	favipiravir	-0.031019	0.672605	0.99769	-0.0400102	0.726271	0.943333	No	No	No	Yes
KEGG_FOLATE_BIOSYNTHESIS	fdcyd	0.0994683	0.175593	0.99769	-0.0655218	0.584496	0.933632	No	No	No	No
KEGG_FOLATE_BIOSYNTHESIS	felbamate	-0.0283209	0.680373	0.99769	0.110226	0.306617	0.863776	No	No	No	No
KEGG_FOLATE_BIOSYNTHESIS	fenaclon	0.0795466	0.303921	0.99769	-0.211401	0.0581581	0.645917	No	No	No	No
KEGG_FOLATE_BIOSYNTHESIS	fenbendazole	-0.0554211	0.445159	0.99769	0.0481896	0.677273	0.942207	No	No	No	No
KEGG_FOLATE_BIOSYNTHESIS	fendiline	0.043381	0.577761	0.99769	-0.00140693	0.990508	0.99809	No	No	No	No
KEGG_FOLATE_BIOSYNTHESIS	fenofibrate	0.0909656	0.202472	0.99769	-0.0898327	0.425136	0.899996	No	No	No	No
KEGG_FOLATE_BIOSYNTHESIS	fenoprofen	-0.0132135	0.862217	0.99769	-0.0329335	0.777617	0.957474	No	No	No	Yes
KEGG_FOLATE_BIOSYNTHESIS	fenretinide	-0.133465	0.062195	0.99769	-0.0971163	0.382434	0.886747	No	No	No	Yes
KEGG_FOLATE_BIOSYNTHESIS	FERb-033	0.0248357	0.740693	0.99769	0.138892	0.213332	0.829099	No	No	No	Yes
KEGG_FOLATE_BIOSYNTHESIS	fexinidazole	0.0456503	0.564051	0.99769	0.133397	0.301313	0.859153	No	No	No	Yes
KEGG_FOLATE_BIOSYNTHESIS	FG-4592	0.0442352	0.540244	0.99769	-0.273512	0.0153932	0.432296	No	No	No	No
KEGG_FOLATE_BIOSYNTHESIS	filanesib	0.103797	0.134753	0.99769	-0.0637021	0.557758	0.927695	No	No	No	No
KEGG_FOLATE_BIOSYNTHESIS	filgotinib	0.0488715	0.533044	0.99769	-0.147729	0.199785	0.814896	No	No	No	No
KEGG_FOLATE_BIOSYNTHESIS	finafloxacin	-0.0581591	0.420526	0.99769	-0.0429858	0.694332	0.942207	No	No	No	Yes
KEGG_FOLATE_BIOSYNTHESIS	FK-3311	-0.0694647	0.319944	0.99769	-0.00410099	0.969928	0.99325	No	No	No	Yes
KEGG_FOLATE_BIOSYNTHESIS	FK-866	0.00287027	0.966469	0.99769	-0.0659454	0.53456	0.923226	No	No	No	No
KEGG_FOLATE_BIOSYNTHESIS	FK-888	0.0193284	0.792339	0.99769	-0.158017	0.164268	0.789637	No	No	No	No
KEGG_FOLATE_BIOSYNTHESIS	fleroxacin	-0.0633635	0.394131	0.99769	0.0121077	0.919596	0.986352	No	No	No	No
KEGG_FOLATE_BIOSYNTHESIS	FLI-06	0.0624232	0.375096	0.99769	-0.276822	0.00944213	0.341805	No	No	No	No
KEGG_FOLATE_BIOSYNTHESIS	florfenicol	-0.119439	0.0962909	0.99769	0.0995995	0.373315	0.885653	No	No	No	No
KEGG_FOLATE_BIOSYNTHESIS	floxuridine	0.0705439	0.317245	0.99769	-0.0304069	0.777278	0.957474	No	No	No	No
KEGG_FOLATE_BIOSYNTHESIS	flubendazole	-0.0124589	0.855877	0.99769	-0.0501049	0.641001	0.933632	No	No	No	Yes
KEGG_FOLATE_BIOSYNTHESIS	fludarabine	-0.0309835	0.668022	0.99769	0.00944438	0.931225	0.987058	No	No	No	No
KEGG_FOLATE_BIOSYNTHESIS	fludarabine-phosphate	-0.0114352	0.870414	0.99769	0.0153648	0.887673	0.977531	No	No	No	No
KEGG_FOLATE_BIOSYNTHESIS	fludroxycortide	-0.038312	0.593942	0.99769	-0.0123423	0.912918	0.984005	No	No	No	Yes
KEGG_FOLATE_BIOSYNTHESIS	flufenamic-acid	0.0299174	0.686843	0.99769	0.0596059	0.611464	0.933632	No	No	No	Yes
KEGG_FOLATE_BIOSYNTHESIS	flumatinib	-0.00993325	0.889255	0.99769	-0.0170112	0.87646	0.977057	No	No	No	Yes
KEGG_FOLATE_BIOSYNTHESIS	flumethasone	-0.00208565	0.976499	0.99769	0.0283664	0.80152	0.964703	No	No	No	No
KEGG_FOLATE_BIOSYNTHESIS	flumethasone-pivalate	-0.0121113	0.87003	0.99769	0.0565747	0.615906	0.933632	No	No	No	No
KEGG_FOLATE_BIOSYNTHESIS	fluocinolone-acetonide	-0.126033	0.0746195	0.99769	-0.00684317	0.951652	0.987641	No	No	No	Yes
KEGG_FOLATE_BIOSYNTHESIS	fluorometholone	-0.0618945	0.393741	0.99769	0.0241562	0.826305	0.971339	No	No	No	No
KEGG_FOLATE_BIOSYNTHESIS	fluoromethylcholine	-0.101629	0.219046	0.99769	-0.159695	0.253361	0.832008	No	No	No	Yes
KEGG_FOLATE_BIOSYNTHESIS	fluroxene	0.0286585	0.684829	0.99769	-0.0927654	0.416144	0.894045	No	No	No	No
KEGG_FOLATE_BIOSYNTHESIS	flutamide	-0.00753253	0.915906	0.99769	-0.108838	0.327363	0.872478	No	No	No	Yes
KEGG_FOLATE_BIOSYNTHESIS	fluticasone-propionate	-0.0443333	0.56826	0.99769	-0.0229033	0.856294	0.973754	No	No	No	Yes
KEGG_FOLATE_BIOSYNTHESIS	fluvastatin	-0.0732469	0.287264	0.99769	-0.115616	0.289121	0.846345	No	No	No	Yes
KEGG_FOLATE_BIOSYNTHESIS	foretinib	-0.112492	0.099161	0.99769	-0.0105698	0.921238	0.986651	No	No	No	Yes
KEGG_FOLATE_BIOSYNTHESIS	formestane	-0.131239	0.066724	0.99769	-0.0260195	0.824635	0.971339	No	No	No	Yes
KEGG_FOLATE_BIOSYNTHESIS	forodesine	-0.0643431	0.377793	0.99769	-0.223101	0.0466767	0.642433	No	No	No	Yes
KEGG_FOLATE_BIOSYNTHESIS	forskolin	0.000287032	0.997001	0.99769	-0.200686	0.103442	0.706531	No	No	No	No
KEGG_FOLATE_BIOSYNTHESIS	fosbretabulin	-0.00871811	0.898869	0.99769	-0.170952	0.105193	0.710712	No	No	No	Yes
KEGG_FOLATE_BIOSYNTHESIS	foscarnet	-0.084013	0.238091	0.99769	-0.032128	0.777244	0.957474	No	No	No	Yes
KEGG_FOLATE_BIOSYNTHESIS	FPH1-(BRD-6125)	-0.0419604	0.589165	0.99769	-0.129806	0.267008	0.844557	No	No	No	Yes
KEGG_FOLATE_BIOSYNTHESIS	FR-122047	0.00463122	0.949301	0.99769	-0.110697	0.337849	0.875611	No	No	No	No
KEGG_FOLATE_BIOSYNTHESIS	FR-139317	0.0300697	0.672529	0.99769	-0.157426	0.142969	0.7799	No	No	No	No
KEGG_FOLATE_BIOSYNTHESIS	frentizole	-0.117909	0.089851	0.99769	-0.0499828	0.643747	0.933632	No	No	No	Yes
KEGG_FOLATE_BIOSYNTHESIS	ftorafur	-0.0155715	0.827202	0.99769	-0.0419022	0.703376	0.942207	No	No	No	Yes
KEGG_FOLATE_BIOSYNTHESIS	fudosteine	-0.141594	0.0471746	0.99769	0.239447	0.0292425	0.549911	No	No	No	No
KEGG_FOLATE_BIOSYNTHESIS	fulvestrant	0.0529494	0.487743	0.99769	-0.109481	0.346474	0.878624	No	No	No	No
KEGG_FOLATE_BIOSYNTHESIS	G-1	-0.0734792	0.296274	0.99769	-0.0144583	0.896144	0.980814	No	No	No	Yes
KEGG_FOLATE_BIOSYNTHESIS	galeterone	0.00554276	0.937911	0.99769	-0.0188886	0.862952	0.973754	No	No	No	No
KEGG_FOLATE_BIOSYNTHESIS	gambogic-acid	0.00479925	0.943963	0.99769	-0.0737908	0.48944	0.917858	No	No	No	No
KEGG_FOLATE_BIOSYNTHESIS	gamma-aminobutyric-acid	0.0850447	0.264528	0.99769	-0.0325103	0.780402	0.957646	No	No	No	No
KEGG_FOLATE_BIOSYNTHESIS	ganetespib	0.0291907	0.668933	0.99769	-0.0869454	0.415157	0.894045	No	No	No	No
KEGG_FOLATE_BIOSYNTHESIS	gastrodin	-0.0352837	0.618118	0.99769	0.0456597	0.672717	0.942207	No	No	No	No
KEGG_FOLATE_BIOSYNTHESIS	GDC-0068	-0.0839698	0.220113	0.99769	-0.11503	0.283083	0.846084	No	No	No	Yes
KEGG_FOLATE_BIOSYNTHESIS	GDC-0152	-0.0421584	0.555373	0.99769	0.0416647	0.703282	0.942207	No	No	No	No
KEGG_FOLATE_BIOSYNTHESIS	GDC-0349	0.0246241	0.724053	0.99769	-0.0685176	0.518707	0.922227	No	No	No	No
KEGG_FOLATE_BIOSYNTHESIS	GDC-0879	0.0829548	0.265566	0.99769	-0.0169796	0.879655	0.977057	No	No	No	No
KEGG_FOLATE_BIOSYNTHESIS	GDC-0941	0.0416314	0.548536	0.99769	-0.25278	0.0168499	0.445269	No	No	No	No
KEGG_FOLATE_BIOSYNTHESIS	GDC-0980	-0.0507426	0.459195	0.99769	0.170746	0.10964	0.71511	No	No	No	No
KEGG_FOLATE_BIOSYNTHESIS	gefitinib	-0.00878984	0.899242	0.99769	-0.0791902	0.46071	0.9143	No	No	No	Yes
KEGG_FOLATE_BIOSYNTHESIS	gemcitabine	0.132962	0.0811747	0.99769	-0.200682	0.0933306	0.692447	No	No	No	No
KEGG_FOLATE_BIOSYNTHESIS	genipin	0.0513514	0.458099	0.99769	0.0321639	0.768768	0.953504	No	No	No	Yes
KEGG_FOLATE_BIOSYNTHESIS	genz-644282	-0.00776843	0.910899	0.99769	0.0187872	0.861278	0.973754	No	No	No	No
KEGG_FOLATE_BIOSYNTHESIS	gestrinone	-0.144502	0.0490911	0.99769	0.115014	0.332574	0.874781	No	No	No	No
KEGG_FOLATE_BIOSYNTHESIS	GGTI-298	-0.0168932	0.810011	0.99769	-0.00289202	0.980085	0.995854	No	No	No	Yes
KEGG_FOLATE_BIOSYNTHESIS	gidazepam	0.0282898	0.693124	0.99769	0.0337066	0.760835	0.953504	No	No	No	Yes
KEGG_FOLATE_BIOSYNTHESIS	gilteritinib	-0.0771813	0.282271	0.99769	-0.168706	0.127352	0.758869	No	No	No	Yes
KEGG_FOLATE_BIOSYNTHESIS	gimeracil	-0.00635332	0.931977	0.99769	0.0536912	0.63839	0.933632	No	No	No	No
KEGG_FOLATE_BIOSYNTHESIS	ginkgolide-a	-0.0518839	0.460016	0.99769	-0.0850265	0.436347	0.905202	No	No	No	Yes
KEGG_FOLATE_BIOSYNTHESIS	givinostat	-0.0124877	0.861034	0.99769	0.0101612	0.925579	0.987058	No	No	No	No
KEGG_FOLATE_BIOSYNTHESIS	golgicide-a	0.0627446	0.377425	0.99769	-0.12813	0.248342	0.829099	No	No	No	No
KEGG_FOLATE_BIOSYNTHESIS	golvatinib	-0.0129575	0.85299	0.99769	0.0183728	0.869055	0.974741	No	No	No	No
KEGG_FOLATE_BIOSYNTHESIS	gossypol	-0.0293074	0.675822	0.99769	0.214278	0.0437577	0.635962	No	No	No	No
KEGG_FOLATE_BIOSYNTHESIS	GS-39783	-0.0978654	0.176871	0.99769	0.0873042	0.459514	0.9143	No	No	No	No
KEGG_FOLATE_BIOSYNTHESIS	GS-9973	0.0622062	0.385181	0.99769	0.130524	0.239541	0.829099	No	No	No	Yes
KEGG_FOLATE_BIOSYNTHESIS	GSK-3-inhibitor-IX	-0.133677	0.057875	0.99769	0.067074	0.537055	0.923226	No	No	No	No
KEGG_FOLATE_BIOSYNTHESIS	GSK-J4	0.0779592	0.264188	0.99769	-0.0991204	0.352637	0.885556	No	No	No	No
KEGG_FOLATE_BIOSYNTHESIS	GSK1070916	-0.0966891	0.176494	0.99769	-0.0411278	0.705262	0.942207	No	No	No	Yes
KEGG_FOLATE_BIOSYNTHESIS	GSK1292263	-0.073278	0.301227	0.99769	0.109715	0.308877	0.865679	No	No	No	No
KEGG_FOLATE_BIOSYNTHESIS	GSK1838705A	0.152379	0.0378659	0.99769	-0.0908299	0.417048	0.89454	No	No	No	No
KEGG_FOLATE_BIOSYNTHESIS	GSK1904529A	0.158445	0.0281615	0.99769	-0.0856231	0.441508	0.908102	No	No	No	No
KEGG_FOLATE_BIOSYNTHESIS	GSK2110183	-0.00925479	0.892931	0.99769	-0.0831592	0.438473	0.905718	No	No	No	Yes
KEGG_FOLATE_BIOSYNTHESIS	GSK2126458	0.0259179	0.732028	0.99769	-0.252854	0.0265083	0.52978	No	No	No	No
KEGG_FOLATE_BIOSYNTHESIS	GSK256066	-0.0712292	0.392909	0.99769	0.00988923	0.938685	0.987641	No	No	No	No
KEGG_FOLATE_BIOSYNTHESIS	GSK2656157	-0.0127078	0.861489	0.99769	-0.0660251	0.543455	0.923226	No	No	No	Yes
KEGG_FOLATE_BIOSYNTHESIS	GSK2830371	0.016323	0.823125	0.99769	0.0168163	0.887705	0.977531	No	No	No	Yes
KEGG_FOLATE_BIOSYNTHESIS	GSK429286A	-0.0757313	0.29648	0.99769	0.0945944	0.400906	0.890357	No	No	No	No
KEGG_FOLATE_BIOSYNTHESIS	GSK461364	0.00204143	0.976597	0.99769	-0.0452896	0.67522	0.942207	No	No	No	No
KEGG_FOLATE_BIOSYNTHESIS	GSK650394	-0.0601004	0.38735	0.99769	0.0301693	0.780221	0.957646	No	No	No	No
KEGG_FOLATE_BIOSYNTHESIS	GSK923295	-0.0205211	0.775836	0.99769	-0.115172	0.296841	0.857935	No	No	No	Yes
KEGG_FOLATE_BIOSYNTHESIS	GTP-14564	-0.0730783	0.311233	0.99769	0.293748	0.00668763	0.312067	No	No	No	No
KEGG_FOLATE_BIOSYNTHESIS	guanidine	-0.0604013	0.40158	0.99769	-0.139449	0.211485	0.829099	No	No	No	Yes
KEGG_FOLATE_BIOSYNTHESIS	GW-3965	0.00269003	0.970617	0.99769	-0.122003	0.293767	0.851723	No	No	No	No
KEGG_FOLATE_BIOSYNTHESIS	GW-405833	0.01034	0.884461	0.99769	0.0370491	0.741055	0.944253	No	No	No	Yes
KEGG_FOLATE_BIOSYNTHESIS	GW-441756	-0.0618675	0.393947	0.99769	0.196039	0.0739066	0.669271	No	No	No	No
KEGG_FOLATE_BIOSYNTHESIS	GW-501516	0.0633993	0.487834	0.99769	0.144053	0.27637	0.844557	No	No	No	Yes
KEGG_FOLATE_BIOSYNTHESIS	GW-583340	0.021379	0.758084	0.99769	-0.106721	0.319535	0.870487	No	No	No	No
KEGG_FOLATE_BIOSYNTHESIS	GW-788388	-0.00742641	0.920522	0.99769	-0.329947	0.00246846	0.210255	No	No	No	Yes
KEGG_FOLATE_BIOSYNTHESIS	GW-842166	0.0451623	0.518171	0.99769	0.0268146	0.804141	0.964703	No	No	No	Yes
KEGG_FOLATE_BIOSYNTHESIS	GW-843682X	0.0297733	0.667941	0.99769	-0.0719472	0.502843	0.917858	No	No	No	No
KEGG_FOLATE_BIOSYNTHESIS	GZD824	-0.116373	0.0999334	0.99769	-0.236224	0.0267085	0.52978	No	No	No	Yes
KEGG_FOLATE_BIOSYNTHESIS	HA14-1	-0.0361931	0.616358	0.99769	-0.051244	0.641389	0.933632	No	No	No	Yes
KEGG_FOLATE_BIOSYNTHESIS	halcinonide	-0.172919	0.018584	0.99769	0.0316941	0.780176	0.957646	No	No	No	No
KEGG_FOLATE_BIOSYNTHESIS	halobetasol-propionate	-0.0436352	0.536469	0.99769	-0.0476196	0.672912	0.942207	No	No	No	Yes
KEGG_FOLATE_BIOSYNTHESIS	halofantrine	-0.0680569	0.328694	0.99769	0.225096	0.0383384	0.616822	No	No	No	No
KEGG_FOLATE_BIOSYNTHESIS	halofuginone	0.0057163	0.936295	0.99769	-0.124979	0.248747	0.829099	No	No	No	No
KEGG_FOLATE_BIOSYNTHESIS	harringtonine	0.0102892	0.884736	0.99769	-0.133307	0.215648	0.829099	No	No	No	No
KEGG_FOLATE_BIOSYNTHESIS	hesperadin	0.0394939	0.608048	0.99769	-0.210978	0.0942379	0.692447	No	No	No	No
KEGG_FOLATE_BIOSYNTHESIS	hexachlorophene	0.0779044	0.268059	0.99769	0.0603291	0.576603	0.933632	No	No	No	Yes
KEGG_FOLATE_BIOSYNTHESIS	hexaminolevulinate	0.0259803	0.709522	0.99769	-0.0927636	0.390003	0.886747	No	No	No	No
KEGG_FOLATE_BIOSYNTHESIS	hexylresorcinol	0.0806409	0.306167	0.99769	-0.156167	0.21784	0.829099	No	No	No	No
KEGG_FOLATE_BIOSYNTHESIS	HMN-214	-0.0223653	0.746121	0.99769	-0.207938	0.0492234	0.644468	No	No	No	Yes
KEGG_FOLATE_BIOSYNTHESIS	homoharringtonine	-0.00196701	0.977125	0.99769	-0.0201044	0.852509	0.973528	No	No	No	Yes
KEGG_FOLATE_BIOSYNTHESIS	homoquinolinic-acid	0.0939487	0.200916	0.99769	-0.10138	0.380315	0.885653	No	No	No	No
KEGG_FOLATE_BIOSYNTHESIS	homosalate	-0.0879706	0.244286	0.99769	0.080142	0.522389	0.922227	No	No	No	No
KEGG_FOLATE_BIOSYNTHESIS	hydrocortisone	-0.0665534	0.679292	0.99769	-0.0688312	0.766896	0.953504	No	No	No	Yes
KEGG_FOLATE_BIOSYNTHESIS	hydroxytacrine-maleate-(r,s)	0.0434966	0.548084	0.99769	-0.0573373	0.604418	0.933632	No	No	No	No
KEGG_FOLATE_BIOSYNTHESIS	hydroxyurea	0.0318419	0.650381	0.99769	-0.0232754	0.830557	0.971339	No	No	No	No
KEGG_FOLATE_BIOSYNTHESIS	hyodeoxycholic-acid	-0.0012676	0.986115	0.99769	0.0663312	0.55131	0.923955	No	No	No	No
KEGG_FOLATE_BIOSYNTHESIS	hyoscyamine	0.053464	0.447571	0.99769	-0.0588856	0.592425	0.933632	No	No	No	No
KEGG_FOLATE_BIOSYNTHESIS	hypericin	0.00663464	0.931776	0.99769	-0.138398	0.275441	0.844557	No	No	No	No
KEGG_FOLATE_BIOSYNTHESIS	hypoestoxide	-0.134054	0.0841397	0.99769	0.0126318	0.920448	0.986535	No	No	No	No
KEGG_FOLATE_BIOSYNTHESIS	I-BET-762	-0.075252	0.275381	0.99769	0.00954298	0.928868	0.987058	No	No	No	No
KEGG_FOLATE_BIOSYNTHESIS	I-BET151	0.00575198	0.936062	0.99769	0.0442059	0.689688	0.942207	No	No	No	Yes
KEGG_FOLATE_BIOSYNTHESIS	ibrutinib	0.0309273	0.651264	0.99769	-0.0512294	0.63352	0.933632	No	No	No	No
KEGG_FOLATE_BIOSYNTHESIS	ibutilide	-0.0591823	0.418553	0.99769	0.0495828	0.654225	0.937299	No	No	No	No
KEGG_FOLATE_BIOSYNTHESIS	ICG-001	0.0210392	0.764052	0.99769	-0.00390984	0.97116	0.993809	No	No	No	No
KEGG_FOLATE_BIOSYNTHESIS	ICI-162846	-0.0921116	0.203834	0.99769	-0.156831	0.162051	0.789637	No	No	No	Yes
KEGG_FOLATE_BIOSYNTHESIS	icotinib	0.0849776	0.214606	0.99769	-0.085284	0.424161	0.899996	No	No	No	No
KEGG_FOLATE_BIOSYNTHESIS	idarubicin	-0.0373529	0.606988	0.99769	-0.0668687	0.563386	0.927695	No	No	No	Yes
KEGG_FOLATE_BIOSYNTHESIS	idasanutlin	-0.0908371	0.183508	0.99769	0.111873	0.291077	0.846345	No	No	No	No
KEGG_FOLATE_BIOSYNTHESIS	idazoxan	-0.0321137	0.645979	0.99769	-0.170522	0.112192	0.71511	No	No	No	Yes
KEGG_FOLATE_BIOSYNTHESIS	idelalisib	-0.110543	0.114591	0.99769	0.0216459	0.843185	0.972496	No	No	No	No
KEGG_FOLATE_BIOSYNTHESIS	idoxuridine	-0.023255	0.739436	0.99769	-0.0267199	0.80935	0.967049	No	No	No	Yes
KEGG_FOLATE_BIOSYNTHESIS	IDRA-21	-0.0368778	0.624062	0.99769	-0.218421	0.0672578	0.651186	No	No	No	Yes
KEGG_FOLATE_BIOSYNTHESIS	idronoxil	-0.0552019	0.43407	0.99769	0.04584	0.673314	0.942207	No	No	No	No
KEGG_FOLATE_BIOSYNTHESIS	IEM1754	0.00906202	0.897896	0.99769	0.00974969	0.93204	0.987058	No	No	No	Yes
KEGG_FOLATE_BIOSYNTHESIS	ifosfamide	0.0618992	0.414433	0.99769	0.0387575	0.743024	0.944324	No	No	No	Yes
KEGG_FOLATE_BIOSYNTHESIS	IKK-16	0.0582789	0.406521	0.99769	0.0490293	0.646301	0.933632	No	No	No	Yes
KEGG_FOLATE_BIOSYNTHESIS	IKK-2-inhibitor-V	-0.0463539	0.498988	0.99769	-0.0422819	0.694007	0.942207	No	No	No	Yes
KEGG_FOLATE_BIOSYNTHESIS	ilomastat	0.0461818	0.529136	0.99769	-0.131861	0.246703	0.829099	No	No	No	No
KEGG_FOLATE_BIOSYNTHESIS	imatinib	-0.0204475	0.766161	0.99769	-0.0927918	0.392644	0.888357	No	No	No	Yes
KEGG_FOLATE_BIOSYNTHESIS	imidapril	-0.0701942	0.309032	0.99769	-0.151773	0.160523	0.789637	No	No	No	Yes
KEGG_FOLATE_BIOSYNTHESIS	imiloxan	0.157982	0.0488707	0.99769	0.00447378	0.972937	0.994222	No	No	No	Yes
KEGG_FOLATE_BIOSYNTHESIS	imiquimod	-0.0403007	0.561401	0.99769	-0.0190987	0.858197	0.973754	No	No	No	Yes
KEGG_FOLATE_BIOSYNTHESIS	INC-280	-0.0524251	0.444422	0.99769	0.0491047	0.643915	0.933632	No	No	No	No
KEGG_FOLATE_BIOSYNTHESIS	indibulin	-0.149485	0.0319908	0.99769	-0.148323	0.165387	0.789637	No	No	No	Yes
KEGG_FOLATE_BIOSYNTHESIS	indiplon	0.0190038	0.787326	0.99769	-0.0356742	0.748832	0.946994	No	No	No	No
KEGG_FOLATE_BIOSYNTHESIS	indirubin	-0.135143	0.0472814	0.99769	0.103236	0.332901	0.874781	No	No	No	No
KEGG_FOLATE_BIOSYNTHESIS	indisulam	-0.0694561	0.310719	0.99769	-0.133664	0.211749	0.829099	No	No	No	Yes
KEGG_FOLATE_BIOSYNTHESIS	indoprofen	0.0717159	0.305659	0.99769	0.0227096	0.836557	0.972496	No	No	No	Yes
KEGG_FOLATE_BIOSYNTHESIS	ingenol-mebutate	-0.146685	0.0372389	0.99769	-0.106826	0.330509	0.873316	No	No	No	Yes
KEGG_FOLATE_BIOSYNTHESIS	INH1	-0.0266763	0.715581	0.99769	0.0065913	0.952549	0.987641	No	No	No	No
KEGG_FOLATE_BIOSYNTHESIS	inosine	-0.06525	0.350255	0.99769	0.0647992	0.553346	0.926296	No	No	No	No
KEGG_FOLATE_BIOSYNTHESIS	iobenguane	-0.0596197	0.507235	0.99769	-0.191317	0.20805	0.829099	No	No	No	Yes
KEGG_FOLATE_BIOSYNTHESIS	iodipamide	0.10699	0.144993	0.99769	0.0602553	0.588426	0.933632	No	No	No	Yes
KEGG_FOLATE_BIOSYNTHESIS	iododexetimide	-0.0190575	0.789863	0.99769	-0.125029	0.266077	0.844557	No	No	No	Yes
KEGG_FOLATE_BIOSYNTHESIS	IOWH032	-0.0514789	0.474785	0.99769	0.286304	0.00684633	0.312067	No	No	No	No
KEGG_FOLATE_BIOSYNTHESIS	iproniazid	0.0258318	0.730686	0.99769	0.153976	0.21706	0.829099	No	No	No	Yes
KEGG_FOLATE_BIOSYNTHESIS	ipsapirone	0.049918	0.530752	0.99769	-0.23223	0.0566948	0.645917	No	No	No	No
KEGG_FOLATE_BIOSYNTHESIS	irinotecan	0.0272	0.692367	0.99769	-0.069862	0.517772	0.922227	No	No	No	No
KEGG_FOLATE_BIOSYNTHESIS	isoetharine	0.00135645	0.986289	0.99769	0.0021923	0.985736	0.997028	No	No	No	Yes
KEGG_FOLATE_BIOSYNTHESIS	isofloxythepin	0.0678963	0.339435	0.99769	-0.116101	0.289996	0.846345	No	No	No	No
KEGG_FOLATE_BIOSYNTHESIS	isoflupredone-acetate	-0.0433564	0.566643	0.99769	-0.08847	0.450377	0.91337	No	No	No	Yes
KEGG_FOLATE_BIOSYNTHESIS	isometheptene-mucate	0.0455127	0.602929	0.99769	-0.0292509	0.848729	0.972496	No	No	No	No
KEGG_FOLATE_BIOSYNTHESIS	isopropyl-myristate	-0.0925741	0.185687	0.99769	-0.224291	0.0441177	0.635962	No	No	No	Yes
KEGG_FOLATE_BIOSYNTHESIS	isoxsuprine	-0.128427	0.142224	0.99769	-0.130138	0.367705	0.885653	No	No	No	Yes
KEGG_FOLATE_BIOSYNTHESIS	ispinesib	0.0101442	0.882164	0.99769	-0.088275	0.405367	0.890649	No	No	No	No
KEGG_FOLATE_BIOSYNTHESIS	istradefylline	0.0377689	0.637536	0.99769	0.0235687	0.851002	0.973494	No	No	No	Yes
KEGG_FOLATE_BIOSYNTHESIS	itraconazole	-0.0200117	0.854889	0.99769	0.124783	0.442976	0.909667	No	No	No	No
KEGG_FOLATE_BIOSYNTHESIS	ivermectin	0.0292223	0.672991	0.99769	-0.0424885	0.699423	0.942207	No	No	No	No
KEGG_FOLATE_BIOSYNTHESIS	ixabepilone	-0.089138	0.198239	0.99769	-0.0795946	0.463659	0.9143	No	No	No	Yes
KEGG_FOLATE_BIOSYNTHESIS	ixazomib	0.0773058	0.260187	0.99769	-0.225446	0.0316639	0.566727	No	No	No	No
KEGG_FOLATE_BIOSYNTHESIS	ixazomib-citrate	0.0414372	0.560171	0.99769	-0.0895084	0.412463	0.894045	No	No	No	No
KEGG_FOLATE_BIOSYNTHESIS	JIB04	-0.0206188	0.76753	0.99769	0.192669	0.0737935	0.669271	No	No	No	No
KEGG_FOLATE_BIOSYNTHESIS	JK-184	-0.002248	0.97467	0.99769	-0.237631	0.0241172	0.527757	No	No	No	Yes
KEGG_FOLATE_BIOSYNTHESIS	JNJ-16259685	-0.0254961	0.736955	0.99769	-0.196906	0.0860841	0.681147	No	No	No	Yes
KEGG_FOLATE_BIOSYNTHESIS	JNJ-26481585	-0.0339323	0.66332	0.99769	0.0679889	0.590486	0.933632	No	No	No	No
KEGG_FOLATE_BIOSYNTHESIS	JNJ-7706621	0.0379312	0.599517	0.99769	-0.0929415	0.406256	0.890649	No	No	No	No
KEGG_FOLATE_BIOSYNTHESIS	josamycin	0.0337767	0.638367	0.99769	0.0974037	0.390042	0.886747	No	No	No	Yes
KEGG_FOLATE_BIOSYNTHESIS	JQ1-(+)	-0.130537	0.0667974	0.99769	-0.106736	0.328004	0.872478	No	No	No	Yes
KEGG_FOLATE_BIOSYNTHESIS	JTC-801	-0.0873435	0.210775	0.99769	0.16465	0.129793	0.76616	No	No	No	No
KEGG_FOLATE_BIOSYNTHESIS	JTE-607	-0.0342221	0.628733	0.99769	0.108336	0.329613	0.8729	No	No	No	No
KEGG_FOLATE_BIOSYNTHESIS	JZL-184	-0.0796584	0.26955	0.99769	0.0864573	0.434222	0.905202	No	No	No	No
KEGG_FOLATE_BIOSYNTHESIS	K-858	-0.0960743	0.177054	0.99769	0.0100482	0.926839	0.987058	No	No	No	No
KEGG_FOLATE_BIOSYNTHESIS	K-Ras(G12C)-inhibitor-6	-0.0153363	0.828497	0.99769	0.0245699	0.825496	0.971339	No	No	No	No
KEGG_FOLATE_BIOSYNTHESIS	k-strophanthidin	0.165826	0.339702	0.99769	-0.226697	0.323061	0.87112	No	No	No	No
KEGG_FOLATE_BIOSYNTHESIS	KD-023	0.0102758	0.88317	0.99769	-0.090931	0.402245	0.890649	No	No	No	No
KEGG_FOLATE_BIOSYNTHESIS	KD025	-0.142798	0.0386778	0.99769	-0.0113812	0.915697	0.984005	No	No	No	Yes
KEGG_FOLATE_BIOSYNTHESIS	kenpaullone	-0.0520383	0.45868	0.99769	0.0828196	0.445685	0.910229	No	No	No	No
KEGG_FOLATE_BIOSYNTHESIS	ketoconazole	-0.15415	0.0587844	0.99769	0.193518	0.141952	0.7799	No	No	No	No
KEGG_FOLATE_BIOSYNTHESIS	ketoprofen	-0.0236258	0.742389	0.99769	0.0888421	0.436215	0.905202	No	No	No	No
KEGG_FOLATE_BIOSYNTHESIS	KF-38789	-0.0806186	0.24589	0.99769	-0.0752067	0.481122	0.916158	No	No	No	Yes
KEGG_FOLATE_BIOSYNTHESIS	KI-16425	-0.0614292	0.381584	0.99769	-0.130417	0.23136	0.829099	No	No	No	Yes
KEGG_FOLATE_BIOSYNTHESIS	KI-8751	-0.159896	0.0220141	0.99769	-0.187121	0.0844962	0.679725	No	No	No	Yes
KEGG_FOLATE_BIOSYNTHESIS	kifunensine	-0.0357429	0.610897	0.99769	-0.282302	0.00971792	0.343208	No	No	No	Yes
KEGG_FOLATE_BIOSYNTHESIS	KP-1212	-0.049081	0.530027	0.99769	0.0586571	0.642553	0.933632	No	No	No	No
KEGG_FOLATE_BIOSYNTHESIS	KPT-185	-0.025076	0.717895	0.99769	-0.205592	0.0518987	0.644468	No	No	No	Yes
KEGG_FOLATE_BIOSYNTHESIS	KPT-276	-0.0804102	0.247117	0.99769	-0.201855	0.0608078	0.645917	No	No	No	Yes
KEGG_FOLATE_BIOSYNTHESIS	ku-0063794	-0.0221381	0.748034	0.99769	-0.0770086	0.470647	0.9143	No	No	No	Yes
KEGG_FOLATE_BIOSYNTHESIS	KW-2449	-0.00772861	0.91178	0.99769	-0.0516388	0.628838	0.933632	No	No	No	Yes
KEGG_FOLATE_BIOSYNTHESIS	KW-2478	0.00584515	0.932256	0.99769	0.130149	0.224122	0.829099	No	No	No	Yes
KEGG_FOLATE_BIOSYNTHESIS	KX2-391	0.0298873	0.67518	0.99769	-0.146172	0.174172	0.793105	No	No	No	No
KEGG_FOLATE_BIOSYNTHESIS	KY02111	-0.0109901	0.881649	0.99769	-0.134607	0.246327	0.829099	No	No	No	Yes
KEGG_FOLATE_BIOSYNTHESIS	kynurenic-acid	0.0527423	0.473434	0.99769	0.0420131	0.716759	0.943333	No	No	No	Yes
KEGG_FOLATE_BIOSYNTHESIS	L-798,106	-0.0260987	0.715127	0.99769	-0.0196247	0.857666	0.973754	No	No	No	Yes
KEGG_FOLATE_BIOSYNTHESIS	lacitol	-0.143916	0.0668312	0.99769	0.0155297	0.903848	0.984005	No	No	No	No
KEGG_FOLATE_BIOSYNTHESIS	lafutidine	-0.216129	0.00234625	0.99769	-0.1312	0.234202	0.829099	No	No	No	Yes
KEGG_FOLATE_BIOSYNTHESIS	lanatoside-c	-0.0223512	0.748036	0.99769	-0.0875083	0.423026	0.899996	No	No	No	Yes
KEGG_FOLATE_BIOSYNTHESIS	lanoconazole	-0.078314	0.342442	0.99769	-0.0323613	0.809436	0.967049	No	No	No	Yes
KEGG_FOLATE_BIOSYNTHESIS	lapatinib	0.0351038	0.607894	0.99769	-0.18805	0.0759094	0.674336	No	No	No	No
KEGG_FOLATE_BIOSYNTHESIS	lappaconite	0.0110842	0.871634	0.99769	-0.0746968	0.494273	0.917858	No	No	No	No
KEGG_FOLATE_BIOSYNTHESIS	lasalocid	0.0525099	0.450192	0.99769	-0.149839	0.165983	0.789637	No	No	No	No
KEGG_FOLATE_BIOSYNTHESIS	latanoprost	0.0216083	0.769717	0.99769	-0.103825	0.382043	0.886747	No	No	No	No
KEGG_FOLATE_BIOSYNTHESIS	latrepirdine	-0.0137719	0.862773	0.99769	0.00370198	0.977218	0.995487	No	No	No	No
KEGG_FOLATE_BIOSYNTHESIS	LB42708	-0.117025	0.0915144	0.99769	-0.135753	0.199475	0.814896	No	No	No	Yes
KEGG_FOLATE_BIOSYNTHESIS	LCL-161	-0.0172963	0.810334	0.99769	-0.00312764	0.977613	0.995487	No	No	No	Yes
KEGG_FOLATE_BIOSYNTHESIS	LDN-212854	-0.103953	0.134166	0.99769	-0.152827	0.148112	0.7799	No	No	No	Yes
KEGG_FOLATE_BIOSYNTHESIS	LDN-57444	-0.0608085	0.395969	0.99769	0.00749111	0.945099	0.987641	No	No	No	No
KEGG_FOLATE_BIOSYNTHESIS	LE-135	-0.0764215	0.277302	0.99769	0.134728	0.21344	0.829099	No	No	No	No
KEGG_FOLATE_BIOSYNTHESIS	lenalidomide	-0.0403431	0.565747	0.99769	0.0424667	0.708386	0.942207	No	No	No	No
KEGG_FOLATE_BIOSYNTHESIS	lenvatinib	-0.120524	0.0771449	0.99769	-0.0248906	0.8169	0.969567	No	No	No	Yes
KEGG_FOLATE_BIOSYNTHESIS	lerisetron	0.00851068	0.905276	0.99769	-0.149002	0.173512	0.793105	No	No	No	No
KEGG_FOLATE_BIOSYNTHESIS	lestaurtinib	-0.0327945	0.664777	0.99769	-0.0937013	0.417617	0.89454	No	No	No	Yes
KEGG_FOLATE_BIOSYNTHESIS	letrozole	-0.0363839	0.61174	0.99769	-0.0248681	0.827785	0.971339	No	No	No	Yes
KEGG_FOLATE_BIOSYNTHESIS	leucovorin	-0.0413489	0.591287	0.99769	0.00994353	0.932524	0.987058	No	No	No	No
KEGG_FOLATE_BIOSYNTHESIS	levobunolol	-0.127264	0.0777821	0.99769	0.029209	0.793224	0.961183	No	No	No	No
KEGG_FOLATE_BIOSYNTHESIS	levocarnitine	-0.0489848	0.519737	0.99769	-0.0858386	0.457916	0.9143	No	No	No	Yes
KEGG_FOLATE_BIOSYNTHESIS	levocetirizine	-0.00817075	0.907208	0.99769	0.0417635	0.70949	0.942207	No	No	No	No
KEGG_FOLATE_BIOSYNTHESIS	levonorgestrel	-0.0971111	0.235539	0.99769	0.0669216	0.627358	0.933632	No	No	No	No
KEGG_FOLATE_BIOSYNTHESIS	LGX818	-0.0174975	0.807682	0.99769	-0.0675738	0.548908	0.923226	No	No	No	Yes
KEGG_FOLATE_BIOSYNTHESIS	licochalcone-a	-0.06096	0.391169	0.99769	-0.0253876	0.814372	0.968154	No	No	No	Yes
KEGG_FOLATE_BIOSYNTHESIS	lidamidine	0.0165151	0.859114	0.99769	0.125466	0.40073	0.890357	No	No	No	Yes
KEGG_FOLATE_BIOSYNTHESIS	lidocaine	0.0692937	0.342119	0.99769	0.0189894	0.870663	0.975789	No	No	No	Yes
KEGG_FOLATE_BIOSYNTHESIS	linalool	-0.0315316	0.669204	0.99769	0.0897051	0.437838	0.905718	No	No	No	No
KEGG_FOLATE_BIOSYNTHESIS	linifanib	-0.0278752	0.683727	0.99769	0.106663	0.314267	0.865903	No	No	No	No
KEGG_FOLATE_BIOSYNTHESIS	linsitinib	-0.0339791	0.623579	0.99769	0.0734856	0.503893	0.917858	No	No	No	No
KEGG_FOLATE_BIOSYNTHESIS	litronesib	0.0138929	0.839874	0.99769	-0.0979795	0.360995	0.885653	No	No	No	No
KEGG_FOLATE_BIOSYNTHESIS	lomefloxacin	-0.051858	0.588827	0.99769	0.0744291	0.631113	0.933632	No	No	No	No
KEGG_FOLATE_BIOSYNTHESIS	lomitapide	0.0382437	0.604285	0.99769	0.0850088	0.462291	0.9143	No	No	No	Yes
KEGG_FOLATE_BIOSYNTHESIS	lonafarnib	-0.0670712	0.333423	0.99769	-0.106135	0.322215	0.870873	No	No	No	Yes
KEGG_FOLATE_BIOSYNTHESIS	lorazepam	0.0124922	0.862746	0.99769	-0.0375138	0.739516	0.944253	No	No	No	No
KEGG_FOLATE_BIOSYNTHESIS	lorlatinib	-0.0362326	0.615974	0.99769	0.163428	0.139873	0.7799	No	No	No	No
KEGG_FOLATE_BIOSYNTHESIS	lovastatin	-0.171932	0.0504669	0.99769	-0.0434716	0.766783	0.953504	No	No	No	Yes
KEGG_FOLATE_BIOSYNTHESIS	loxistatin-acid	-0.0254988	0.727628	0.99769	0.0479802	0.678598	0.942207	No	No	No	No
KEGG_FOLATE_BIOSYNTHESIS	lucitanib	-0.162692	0.0200749	0.99769	-0.190068	0.0744148	0.669271	No	No	No	Yes
KEGG_FOLATE_BIOSYNTHESIS	lurasidone	-0.103938	0.156883	0.99769	-0.0963204	0.377657	0.885653	No	No	No	Yes
KEGG_FOLATE_BIOSYNTHESIS	LY2090314	-0.0688943	0.323944	0.99769	-0.154233	0.153772	0.7799	No	No	No	Yes
KEGG_FOLATE_BIOSYNTHESIS	LY2109761	0.100849	0.167352	0.99769	-0.325049	0.00392146	0.265601	No	No	No	No
KEGG_FOLATE_BIOSYNTHESIS	LY2183240	0.00383387	0.955746	0.99769	-0.170053	0.113197	0.71511	No	No	No	No
KEGG_FOLATE_BIOSYNTHESIS	LY2334737	0.0530345	0.448996	0.99769	-0.108459	0.311672	0.865903	No	No	No	No
KEGG_FOLATE_BIOSYNTHESIS	LY2603618	-0.025658	0.707684	0.99769	0.032603	0.759	0.953504	No	No	No	No
KEGG_FOLATE_BIOSYNTHESIS	LY2606368	-0.0354634	0.61021	0.99769	-0.107012	0.321022	0.870487	No	No	No	Yes
KEGG_FOLATE_BIOSYNTHESIS	LY2608204	0.0195184	0.785979	0.99769	-0.102624	0.344217	0.877511	No	No	No	No
KEGG_FOLATE_BIOSYNTHESIS	LY2784544	0.0365461	0.600227	0.99769	-0.250112	0.0209656	0.489649	No	No	No	No
KEGG_FOLATE_BIOSYNTHESIS	LY2801653	-0.141137	0.0382067	0.99769	-0.152894	0.152592	0.7799	No	No	No	Yes
KEGG_FOLATE_BIOSYNTHESIS	LY2874455	-0.0813647	0.253265	0.99769	-0.00753661	0.944766	0.987641	No	No	No	Yes
KEGG_FOLATE_BIOSYNTHESIS	LY3023414	-0.0187617	0.786442	0.99769	-0.00883253	0.934906	0.98744	No	No	No	Yes
KEGG_FOLATE_BIOSYNTHESIS	LY303511	0.005609	0.938942	0.99769	-0.0102896	0.925536	0.987058	No	No	No	No
KEGG_FOLATE_BIOSYNTHESIS	LY364947	-0.0548791	0.45936	0.99769	-0.216649	0.0601365	0.645917	No	No	No	Yes
KEGG_FOLATE_BIOSYNTHESIS	LY456236	-0.021322	0.760975	0.99769	-0.0813433	0.453864	0.9143	No	No	No	Yes
KEGG_FOLATE_BIOSYNTHESIS	M-344	-0.0735677	0.289776	0.99769	0.0421474	0.693263	0.942207	No	No	No	No
KEGG_FOLATE_BIOSYNTHESIS	maprotiline	-0.0874333	0.243168	0.99769	0.0844383	0.462332	0.9143	No	No	No	No
KEGG_FOLATE_BIOSYNTHESIS	marimastat	0.00966094	0.889317	0.99769	0.118112	0.270298	0.844557	No	No	No	Yes
KEGG_FOLATE_BIOSYNTHESIS	masitinib	-0.100878	0.164969	0.99769	-0.266717	0.0174985	0.452462	No	No	No	Yes
KEGG_FOLATE_BIOSYNTHESIS	maxacalcitol	0.162275	0.0256863	0.99769	-0.0386219	0.735413	0.944253	No	No	No	No
KEGG_FOLATE_BIOSYNTHESIS	maytansinol-isobutyrate	-0.038055	0.660041	0.99769	-0.132248	0.322368	0.870873	No	No	No	Yes
KEGG_FOLATE_BIOSYNTHESIS	mebendazole	-0.075065	0.353253	0.99769	-0.0264247	0.841157	0.972496	No	No	No	Yes
KEGG_FOLATE_BIOSYNTHESIS	mechlorethamine	0.0344699	0.640445	0.99769	0.0250852	0.833151	0.971339	No	No	No	Yes
KEGG_FOLATE_BIOSYNTHESIS	meclizine	-0.0890918	0.225299	0.99769	-0.0267004	0.820121	0.969645	No	No	No	Yes
KEGG_FOLATE_BIOSYNTHESIS	mefexamide	-0.0919622	0.186466	0.99769	0.00441079	0.967658	0.992329	No	No	No	No
KEGG_FOLATE_BIOSYNTHESIS	meglitinide	-0.0967159	0.175266	0.99769	-0.0217574	0.845208	0.972496	No	No	No	Yes
KEGG_FOLATE_BIOSYNTHESIS	MEK1-2-inhibitor	-0.0131048	0.85646	0.99769	0.00350856	0.974271	0.994453	No	No	No	No
KEGG_FOLATE_BIOSYNTHESIS	MEK162	0.0538031	0.449248	0.99769	-0.0270844	0.803347	0.964703	No	No	No	No
KEGG_FOLATE_BIOSYNTHESIS	melengestrol-acetate	-0.0024235	0.973246	0.99769	0.164894	0.126947	0.758869	No	No	No	No
KEGG_FOLATE_BIOSYNTHESIS	meloxicam	-0.164861	0.019968	0.99769	0.0166948	0.885413	0.977194	No	No	No	No
KEGG_FOLATE_BIOSYNTHESIS	melphalan	0.130376	0.060519	0.99769	0.0554433	0.607908	0.933632	No	No	No	Yes
KEGG_FOLATE_BIOSYNTHESIS	menadione	-0.0198809	0.785983	0.99769	0.0212641	0.848676	0.972496	No	No	No	No
KEGG_FOLATE_BIOSYNTHESIS	mephenytoin	-0.0232177	0.761055	0.99769	-0.196143	0.0939585	0.692447	No	No	No	Yes
KEGG_FOLATE_BIOSYNTHESIS	mepivacaine	0.0118378	0.873285	0.99769	0.0769218	0.494892	0.917858	No	No	No	Yes
KEGG_FOLATE_BIOSYNTHESIS	mercaptopurine	-0.0805931	0.254207	0.99769	-0.127132	0.249153	0.829099	No	No	No	Yes
KEGG_FOLATE_BIOSYNTHESIS	mericitabine	0.00209671	0.976792	0.99769	0.0366022	0.740985	0.944253	No	No	No	Yes
KEGG_FOLATE_BIOSYNTHESIS	merimepodib	-0.0399159	0.576617	0.99769	-0.124568	0.258904	0.836092	No	No	No	Yes
KEGG_FOLATE_BIOSYNTHESIS	mesna	-0.0735306	0.300779	0.99769	-0.0621472	0.57439	0.933632	No	No	No	Yes
KEGG_FOLATE_BIOSYNTHESIS	mesoridazine	-0.0314673	0.683745	0.99769	0.128505	0.275204	0.844557	No	No	No	No
KEGG_FOLATE_BIOSYNTHESIS	metaraminol	0.0187239	0.787361	0.99769	0.0807983	0.456904	0.9143	No	No	No	Yes
KEGG_FOLATE_BIOSYNTHESIS	metatinib	0.0499817	0.473404	0.99769	-0.0792763	0.455082	0.9143	No	No	No	No
KEGG_FOLATE_BIOSYNTHESIS	methacycline	-0.0679765	0.328093	0.99769	0.131729	0.235193	0.829099	No	No	No	No
KEGG_FOLATE_BIOSYNTHESIS	methiazole	-0.070781	0.310837	0.99769	-0.0995694	0.356015	0.885556	No	No	No	Yes
KEGG_FOLATE_BIOSYNTHESIS	methocarbamol	-0.124634	0.142323	0.99769	-0.212192	0.127166	0.758869	No	No	No	Yes
KEGG_FOLATE_BIOSYNTHESIS	methotrexate	-0.181584	0.0237449	0.99769	-0.0920281	0.484341	0.917858	No	No	No	Yes
KEGG_FOLATE_BIOSYNTHESIS	methoxyflurane	-0.0647669	0.35502	0.99769	-0.0451465	0.681603	0.942207	No	No	No	Yes
KEGG_FOLATE_BIOSYNTHESIS	methscopolamine	0.0311999	0.667486	0.99769	-0.128961	0.25734	0.836092	No	No	No	No
KEGG_FOLATE_BIOSYNTHESIS	methyldopa	0.110325	0.139272	0.99769	-0.025005	0.830228	0.971339	No	No	No	No
KEGG_FOLATE_BIOSYNTHESIS	methylphenidate	0.110217	0.140775	0.99769	-0.0658559	0.559136	0.927695	No	No	No	No
KEGG_FOLATE_BIOSYNTHESIS	methylprednisolone	-0.0220866	0.76539	0.99769	-0.0904245	0.45001	0.91337	No	No	No	Yes
KEGG_FOLATE_BIOSYNTHESIS	metoprolol	-0.0275061	0.709391	0.99769	-0.156552	0.176851	0.794017	No	No	No	Yes
KEGG_FOLATE_BIOSYNTHESIS	metoxibutropate	0.000826818	0.991437	0.99769	-0.199249	0.0783343	0.675918	No	No	No	No
KEGG_FOLATE_BIOSYNTHESIS	metronidazole	-0.0164225	0.81883	0.99769	-0.168538	0.140204	0.7799	No	No	No	Yes
KEGG_FOLATE_BIOSYNTHESIS	metyrapone	-0.0420237	0.55765	0.99769	-0.0780106	0.494377	0.917858	No	No	No	Yes
KEGG_FOLATE_BIOSYNTHESIS	mevastatin	-0.0534538	0.445413	0.99769	-0.105256	0.334793	0.874781	No	No	No	Yes
KEGG_FOLATE_BIOSYNTHESIS	mexeneone	-0.110172	0.124239	0.99769	0.0953254	0.388387	0.886747	No	No	No	No
KEGG_FOLATE_BIOSYNTHESIS	mexiletine	0.0324541	0.641672	0.99769	-0.0320698	0.768088	0.953504	No	No	No	No
KEGG_FOLATE_BIOSYNTHESIS	MG-132	0.0127438	0.856794	0.99769	-0.00484036	0.963886	0.989908	No	No	No	No
KEGG_FOLATE_BIOSYNTHESIS	MGCD-265	-0.179553	0.010561	0.99769	-0.0234208	0.829514	0.971339	No	No	No	Yes
KEGG_FOLATE_BIOSYNTHESIS	mibampator	0.0020332	0.978696	0.99769	-0.0173245	0.884335	0.977057	No	No	No	No
KEGG_FOLATE_BIOSYNTHESIS	mibefradil	0.0233885	0.746162	0.99769	0.186518	0.0954676	0.692447	No	No	No	Yes
KEGG_FOLATE_BIOSYNTHESIS	midodrine	-0.00271804	0.970311	0.99769	-0.0225162	0.842852	0.972496	No	No	No	Yes
KEGG_FOLATE_BIOSYNTHESIS	midostaurin	0.0444362	0.521903	0.99769	-0.184527	0.0834319	0.678088	No	No	No	No
KEGG_FOLATE_BIOSYNTHESIS	mifepristone	-0.0983904	0.15943	0.99769	-0.20172	0.0641251	0.649323	No	No	No	Yes
KEGG_FOLATE_BIOSYNTHESIS	minocycline	-0.0764957	0.320013	0.99769	-0.14942	0.220428	0.829099	No	No	No	Yes
KEGG_FOLATE_BIOSYNTHESIS	mitomycin-c	0.0374199	0.59977	0.99769	0.12374	0.265057	0.844557	No	No	No	Yes
KEGG_FOLATE_BIOSYNTHESIS	mitoxantrone	-0.0407253	0.574897	0.99769	0.152311	0.186037	0.805361	No	No	No	No
KEGG_FOLATE_BIOSYNTHESIS	MK-0773	-0.000698415	0.992766	0.99769	-0.177428	0.130449	0.76616	No	No	No	Yes
KEGG_FOLATE_BIOSYNTHESIS	MK-0812	0.057791	0.423478	0.99769	-0.147661	0.172295	0.793105	No	No	No	No
KEGG_FOLATE_BIOSYNTHESIS	MK-1775	0.000357609	0.995821	0.99769	-0.0295608	0.782104	0.958703	No	No	No	No
KEGG_FOLATE_BIOSYNTHESIS	MK-2206	-0.105295	0.125534	0.99769	0.108135	0.313126	0.865903	No	No	No	No
KEGG_FOLATE_BIOSYNTHESIS	MK-2461	-0.059699	0.395163	0.99769	-0.285738	0.00696222	0.312067	No	No	No	Yes
KEGG_FOLATE_BIOSYNTHESIS	MK-3207	-0.000483954	0.994769	0.99769	0.0441654	0.695427	0.942207	No	No	No	No
KEGG_FOLATE_BIOSYNTHESIS	MK-5108	0.0230643	0.73847	0.99769	-0.14147	0.186028	0.805361	No	No	No	No
KEGG_FOLATE_BIOSYNTHESIS	MK-8245	0.0791064	0.259542	0.99769	-0.029368	0.785918	0.959466	No	No	No	No
KEGG_FOLATE_BIOSYNTHESIS	MK-8745	-0.0412722	0.561735	0.99769	-0.059883	0.583899	0.933632	No	No	No	Yes
KEGG_FOLATE_BIOSYNTHESIS	ML133	-0.000882819	0.989927	0.99769	0.0846237	0.427771	0.900308	No	No	No	No
KEGG_FOLATE_BIOSYNTHESIS	MLN-8054	-0.0785668	0.314334	0.99769	-0.0300279	0.812309	0.967218	No	No	No	Yes
KEGG_FOLATE_BIOSYNTHESIS	MLN0128	-0.0252017	0.713942	0.99769	-0.064372	0.548959	0.923226	No	No	No	Yes
KEGG_FOLATE_BIOSYNTHESIS	MNS-(3,4-Methylenedioxy-nitrostyrene)	-0.0357321	0.623608	0.99769	0.156341	0.153046	0.7799	No	No	No	No
KEGG_FOLATE_BIOSYNTHESIS	mocetinostat	-0.0600927	0.552573	0.99769	-0.500962	0.00116079	0.210255	No	No	No	Yes
KEGG_FOLATE_BIOSYNTHESIS	monensin	-0.0374406	0.586853	0.99769	0.011307	0.916728	0.984005	No	No	No	No
KEGG_FOLATE_BIOSYNTHESIS	monobenzone	-0.0260756	0.749009	0.99769	-0.0147788	0.913114	0.984005	No	No	No	Yes
KEGG_FOLATE_BIOSYNTHESIS	morin	0.0490797	0.514121	0.99769	-0.0358259	0.770096	0.953504	No	No	No	No
KEGG_FOLATE_BIOSYNTHESIS	motesanib	-0.126878	0.0651955	0.99769	0.0666378	0.539712	0.923226	No	No	No	No
KEGG_FOLATE_BIOSYNTHESIS	mozavaptan	-0.102305	0.134845	0.99769	-0.0539053	0.619977	0.933632	No	No	No	Yes
KEGG_FOLATE_BIOSYNTHESIS	MPI-0479605	0.0413066	0.563398	0.99769	-0.0362396	0.740446	0.944253	No	No	No	No
KEGG_FOLATE_BIOSYNTHESIS	MRS-1220	-0.0364719	0.602744	0.99769	0.0563161	0.610882	0.933632	No	No	No	No
KEGG_FOLATE_BIOSYNTHESIS	MTPG	0.0114099	0.875187	0.99769	0.101507	0.367219	0.885653	No	No	No	Yes
KEGG_FOLATE_BIOSYNTHESIS	mubritinib	0.00850744	0.913638	0.99769	0.362323	0.00301748	0.229964	No	No	No	Yes
KEGG_FOLATE_BIOSYNTHESIS	mycophenolate-mofetil	0.150955	0.0591372	0.99769	-0.0306735	0.812917	0.967218	No	No	No	No
KEGG_FOLATE_BIOSYNTHESIS	mycophenolic-acid	-0.0452211	0.576348	0.99769	-0.00330657	0.979996	0.995854	No	No	No	Yes
KEGG_FOLATE_BIOSYNTHESIS	N-acetylmannosamine	-0.0500637	0.514272	0.99769	0.0767962	0.506791	0.921901	No	No	No	No
KEGG_FOLATE_BIOSYNTHESIS	nadide	-0.0866041	0.24902	0.99769	0.0464579	0.694279	0.942207	No	No	No	No
KEGG_FOLATE_BIOSYNTHESIS	nadifloxacin	-0.00289653	0.971187	0.99769	0.148052	0.250811	0.829166	No	No	No	No
KEGG_FOLATE_BIOSYNTHESIS	nafcillin	-0.0212574	0.780694	0.99769	-0.218189	0.0600322	0.645917	No	No	No	Yes
KEGG_FOLATE_BIOSYNTHESIS	naftidrofuryl	-0.116318	0.163541	0.99769	-0.148047	0.290083	0.846345	No	No	No	Yes
KEGG_FOLATE_BIOSYNTHESIS	naftifine	0.0261356	0.709908	0.99769	-0.0520681	0.640152	0.933632	No	No	No	No
KEGG_FOLATE_BIOSYNTHESIS	naloxone	0.0125424	0.882228	0.99769	0.123254	0.361022	0.885653	No	No	No	Yes
KEGG_FOLATE_BIOSYNTHESIS	naltrexone	0.0105257	0.890362	0.99769	0.0731287	0.52186	0.922227	No	No	No	Yes
KEGG_FOLATE_BIOSYNTHESIS	NAN-190	-0.0270288	0.717208	0.99769	-0.135981	0.244722	0.829099	No	No	No	Yes
KEGG_FOLATE_BIOSYNTHESIS	nanchangmycin	-0.0466685	0.503258	0.99769	0.110031	0.299141	0.859153	No	No	No	No
KEGG_FOLATE_BIOSYNTHESIS	napabucasin	0.0500007	0.463704	0.99769	0.144356	0.177118	0.794017	No	No	No	Yes
KEGG_FOLATE_BIOSYNTHESIS	naproxen	-0.0467174	0.599075	0.99769	-0.0387835	0.778614	0.957646	No	No	No	Yes
KEGG_FOLATE_BIOSYNTHESIS	narasin	0.0854551	0.212032	0.99769	0.196936	0.0613379	0.645917	No	No	No	Yes
KEGG_FOLATE_BIOSYNTHESIS	narlaprevir	0.198981	0.101193	0.99769	-0.0768568	0.691908	0.942207	No	No	No	No
KEGG_FOLATE_BIOSYNTHESIS	navarixin	-0.00921701	0.897717	0.99769	-0.141583	0.190841	0.810376	No	No	No	Yes
KEGG_FOLATE_BIOSYNTHESIS	navitoclax	-0.102113	0.137438	0.99769	0.0182643	0.863567	0.973754	No	No	No	No
KEGG_FOLATE_BIOSYNTHESIS	nefiracetam	0.0359992	0.616422	0.99769	-0.0734551	0.514594	0.922227	No	No	No	No
KEGG_FOLATE_BIOSYNTHESIS	nelarabine	0.0599877	0.416023	0.99769	-0.158831	0.162079	0.789637	No	No	No	No
KEGG_FOLATE_BIOSYNTHESIS	nemonapride	-0.00454039	0.951764	0.99769	0.0196452	0.867141	0.973754	No	No	No	No
KEGG_FOLATE_BIOSYNTHESIS	nemorubicin	0.0998964	0.149131	0.99769	8.23191e-06	0.999939	0.999939	No	No	No	Yes
KEGG_FOLATE_BIOSYNTHESIS	neratinib	-0.0190546	0.780671	0.99769	0.0938355	0.379021	0.885653	No	No	No	No
KEGG_FOLATE_BIOSYNTHESIS	nexturastat-a	0.13058	0.0740778	0.99769	0.115295	0.311629	0.865903	No	No	No	Yes
KEGG_FOLATE_BIOSYNTHESIS	NH125	-0.0221329	0.74867	0.99769	0.0287949	0.787615	0.959988	No	No	No	No
KEGG_FOLATE_BIOSYNTHESIS	niacin	-0.119193	0.139621	0.99769	-0.0924704	0.478451	0.9143	No	No	No	Yes
KEGG_FOLATE_BIOSYNTHESIS	niclosamide	-0.0752749	0.279866	0.99769	-0.098736	0.368641	0.885653	No	No	No	Yes
KEGG_FOLATE_BIOSYNTHESIS	nicorandil	0.0345824	0.634827	0.99769	-0.101469	0.373575	0.885653	No	No	No	No
KEGG_FOLATE_BIOSYNTHESIS	nicotine	-0.0686228	0.353336	0.99769	0.0880141	0.434607	0.905202	No	No	No	No
KEGG_FOLATE_BIOSYNTHESIS	nilotinib	-0.121171	0.0842753	0.99769	-0.0382351	0.731462	0.943333	No	No	No	Yes
KEGG_FOLATE_BIOSYNTHESIS	nilutamide	-0.0154755	0.83439	0.99769	-0.0722943	0.534853	0.923226	No	No	No	Yes
KEGG_FOLATE_BIOSYNTHESIS	nimorazole	0.0158994	0.830842	0.99769	-0.154166	0.169393	0.793105	No	No	No	No
KEGG_FOLATE_BIOSYNTHESIS	nintedanib	0.0227789	0.750694	0.99769	-0.192141	0.0696355	0.659034	No	No	No	No
KEGG_FOLATE_BIOSYNTHESIS	niraparib	-0.0484169	0.482133	0.99769	0.00728706	0.945965	0.987641	No	No	No	No
KEGG_FOLATE_BIOSYNTHESIS	niridazole	0.0805069	0.282673	0.99769	-0.18256	0.0944683	0.692447	No	No	No	No
KEGG_FOLATE_BIOSYNTHESIS	nisoxetine	0.0803081	0.269429	0.99769	-0.1046	0.362092	0.885653	No	No	No	No
KEGG_FOLATE_BIOSYNTHESIS	nitarsone	-0.0561565	0.475093	0.99769	0.0887413	0.485605	0.917858	No	No	No	No
KEGG_FOLATE_BIOSYNTHESIS	nithiamide	-0.16639	0.0243743	0.99769	0.100146	0.376772	0.885653	No	No	No	No
KEGG_FOLATE_BIOSYNTHESIS	nitisinone	-0.0709019	0.355354	0.99769	0.0581949	0.610447	0.933632	No	No	No	No
KEGG_FOLATE_BIOSYNTHESIS	nitrocaramiphen	0.0408393	0.613882	0.99769	-0.0872095	0.503935	0.917858	No	No	No	No
KEGG_FOLATE_BIOSYNTHESIS	nizatidine	0.0193952	0.792187	0.99769	0.05859	0.612751	0.933632	No	No	No	Yes
KEGG_FOLATE_BIOSYNTHESIS	nizofenone	-0.0247535	0.733927	0.99769	-0.0102947	0.929668	0.987058	No	No	No	Yes
KEGG_FOLATE_BIOSYNTHESIS	NMS-1286937	0.0362178	0.642165	0.99769	-0.0489537	0.69857	0.942207	No	No	No	No
KEGG_FOLATE_BIOSYNTHESIS	NMS-873	-0.00571236	0.935532	0.99769	0.00886577	0.933904	0.98744	No	No	No	No
KEGG_FOLATE_BIOSYNTHESIS	NMS-E973	0.00823802	0.905764	0.99769	-0.0716388	0.512163	0.922227	No	No	No	No
KEGG_FOLATE_BIOSYNTHESIS	nobiletin	-0.0812575	0.251491	0.99769	-0.0319902	0.766005	0.953504	No	No	No	Yes
KEGG_FOLATE_BIOSYNTHESIS	nocodazole	-0.0268173	0.699914	0.99769	-0.0651969	0.539219	0.923226	No	No	No	Yes
KEGG_FOLATE_BIOSYNTHESIS	nomegestrol-acetate	-0.235005	0.00324587	0.99769	-0.105373	0.411125	0.894045	No	No	No	Yes
KEGG_FOLATE_BIOSYNTHESIS	nonoxynol-9	-0.00892701	0.897433	0.99769	0.149529	0.166871	0.789637	No	No	No	No
KEGG_FOLATE_BIOSYNTHESIS	norepinephrine	-0.035025	0.617217	0.99769	0.050697	0.644957	0.933632	No	No	No	No
KEGG_FOLATE_BIOSYNTHESIS	norethindrone	-0.127324	0.0695594	0.99769	0.19186	0.0785685	0.675918	No	No	No	No
KEGG_FOLATE_BIOSYNTHESIS	norethindrone-acetate	-0.036376	0.630743	0.99769	0.0332187	0.774262	0.955781	No	No	No	No
KEGG_FOLATE_BIOSYNTHESIS	noretynodrel	-0.0592667	0.41914	0.99769	0.0480713	0.678021	0.942207	No	No	No	No
KEGG_FOLATE_BIOSYNTHESIS	norfloxacin	-0.0218486	0.756425	0.99769	-0.0702366	0.528066	0.923226	No	No	No	Yes
KEGG_FOLATE_BIOSYNTHESIS	norgestrel	-0.0697786	0.345267	0.99769	0.407961	0.000172445	0.12485	No	No	No	No
KEGG_FOLATE_BIOSYNTHESIS	novobiocin	-0.0983586	0.162676	0.99769	0.000870767	0.993728	0.999249	No	No	No	No
KEGG_FOLATE_BIOSYNTHESIS	NSC-23766	-0.0105763	0.887315	0.99769	0.118598	0.310861	0.865903	No	No	No	No
KEGG_FOLATE_BIOSYNTHESIS	NSC-319726	-0.0113602	0.872201	0.99769	0.00377782	0.972134	0.994103	No	No	No	No
KEGG_FOLATE_BIOSYNTHESIS	NSC-3852	0.0512167	0.47704	0.99769	0.0194605	0.860527	0.973754	No	No	No	Yes
KEGG_FOLATE_BIOSYNTHESIS	NSC-632839	0.0127374	0.854068	0.99769	-0.0665621	0.549922	0.923226	No	No	No	No
KEGG_FOLATE_BIOSYNTHESIS	NSC-663284	-0.00283647	0.967566	0.99769	0.00810152	0.940633	0.987641	No	No	No	No
KEGG_FOLATE_BIOSYNTHESIS	NSC-697923	0.0286655	0.681797	0.99769	-0.026014	0.80879	0.967049	No	No	No	No
KEGG_FOLATE_BIOSYNTHESIS	NU6027	-0.0780786	0.275459	0.99769	0.00186301	0.986581	0.997028	No	No	No	No
KEGG_FOLATE_BIOSYNTHESIS	nutlin-3	-0.0871853	0.220769	0.99769	-0.079262	0.476291	0.9143	No	No	No	Yes
KEGG_FOLATE_BIOSYNTHESIS	NVP-AEW541	-0.0945364	0.206829	0.99769	-0.156498	0.189252	0.807749	No	No	No	Yes
KEGG_FOLATE_BIOSYNTHESIS	NVP-AUY922	-0.0327941	0.631721	0.99769	-0.0998459	0.346368	0.878624	No	No	No	Yes
KEGG_FOLATE_BIOSYNTHESIS	NVP-BEZ235	-0.119851	0.0809564	0.99769	-0.107256	0.325637	0.872478	No	No	No	Yes
KEGG_FOLATE_BIOSYNTHESIS	NVP-BHG712	-0.0376976	0.596132	0.99769	-0.0230021	0.838488	0.972496	No	No	No	Yes
KEGG_FOLATE_BIOSYNTHESIS	NVP-BVU972	-0.0762308	0.283329	0.99769	-0.0168882	0.877346	0.977057	No	No	No	Yes
KEGG_FOLATE_BIOSYNTHESIS	NVP-TAE226	-0.024766	0.725786	0.99769	-0.0814311	0.448079	0.91337	No	No	No	Yes
KEGG_FOLATE_BIOSYNTHESIS	NVP-TAE684	0.0565833	0.428482	0.99769	0.0714034	0.516086	0.922227	No	No	No	Yes
KEGG_FOLATE_BIOSYNTHESIS	obatoclax	0.00227478	0.973671	0.99769	0.00587392	0.956432	0.987641	No	No	No	Yes
KEGG_FOLATE_BIOSYNTHESIS	obidoxime	-0.0571798	0.424811	0.99769	0.00583726	0.959016	0.988366	No	No	No	No
KEGG_FOLATE_BIOSYNTHESIS	octenidine	-0.0480048	0.581766	0.99769	0.0667019	0.645346	0.933632	No	No	No	No
KEGG_FOLATE_BIOSYNTHESIS	octopamine	-0.0298404	0.687606	0.99769	-0.207107	0.0619095	0.645917	No	No	No	Yes
KEGG_FOLATE_BIOSYNTHESIS	odanacatib	0.0558546	0.424079	0.99769	0.00707877	0.949045	0.987641	No	No	No	Yes
KEGG_FOLATE_BIOSYNTHESIS	olaparib	-0.0940792	0.169293	0.99769	-0.0141394	0.89537	0.980708	No	No	No	Yes
KEGG_FOLATE_BIOSYNTHESIS	OLDA	0.0199464	0.797465	0.99769	-0.0772428	0.518979	0.922227	No	No	No	No
KEGG_FOLATE_BIOSYNTHESIS	oleanolic-acid	-0.125345	0.0882542	0.99769	-0.00218787	0.984833	0.997028	No	No	No	Yes
KEGG_FOLATE_BIOSYNTHESIS	oleoylethanolamide	0.0136718	0.853858	0.99769	-0.360102	0.00219856	0.210255	No	No	No	No
KEGG_FOLATE_BIOSYNTHESIS	oligomycin-a	-0.0275177	0.7257	0.99769	0.0577373	0.640015	0.933632	No	No	No	No
KEGG_FOLATE_BIOSYNTHESIS	oltipraz	-0.0502466	0.464656	0.99769	-0.0559521	0.600418	0.933632	No	No	No	Yes
KEGG_FOLATE_BIOSYNTHESIS	omeprazole	-0.160218	0.042333	0.99769	0.231074	0.0619389	0.645917	No	No	No	No
KEGG_FOLATE_BIOSYNTHESIS	ONC201	-0.0654749	0.339335	0.99769	0.104798	0.32838	0.872478	No	No	No	No
KEGG_FOLATE_BIOSYNTHESIS	oncrasin-1	-0.00368462	0.957875	0.99769	0.147861	0.166722	0.789637	No	No	No	No
KEGG_FOLATE_BIOSYNTHESIS	ONX-0914	-0.0238399	0.734386	0.99769	0.14496	0.175293	0.793105	No	No	No	No
KEGG_FOLATE_BIOSYNTHESIS	oprozomib	0.0129157	0.864521	0.99769	-0.118744	0.303681	0.859153	No	No	No	No
KEGG_FOLATE_BIOSYNTHESIS	orantinib	-0.17057	0.0192672	0.99769	0.0258657	0.820989	0.969645	No	No	No	No
KEGG_FOLATE_BIOSYNTHESIS	oridonin	0.021462	0.763501	0.99769	-0.0589519	0.596533	0.933632	No	No	No	No
KEGG_FOLATE_BIOSYNTHESIS	ornithine	-0.010644	0.884732	0.99769	-0.0518311	0.647957	0.933632	No	No	No	Yes
KEGG_FOLATE_BIOSYNTHESIS	orotic-acid	0.0927155	0.202064	0.99769	-0.121653	0.276263	0.844557	No	No	No	No
KEGG_FOLATE_BIOSYNTHESIS	oseltamivir-phosphate	0.0525049	0.468339	0.99769	-0.0501068	0.673764	0.942207	No	No	No	No
KEGG_FOLATE_BIOSYNTHESIS	OSI-027	-0.0168343	0.806133	0.99769	-0.373701	0.000309433	0.149353	No	No	No	Yes
KEGG_FOLATE_BIOSYNTHESIS	OSI-420	0.0192724	0.783872	0.99769	-0.0939277	0.392528	0.888357	No	No	No	No
KEGG_FOLATE_BIOSYNTHESIS	OSI-930	0.0404327	0.572673	0.99769	0.00779337	0.942551	0.987641	No	No	No	Yes
KEGG_FOLATE_BIOSYNTHESIS	osimertinib	0.0356247	0.602575	0.99769	-0.213031	0.0426189	0.635962	No	No	No	No
KEGG_FOLATE_BIOSYNTHESIS	OTS167	-0.0173982	0.799774	0.99769	-0.246268	0.0199973	0.474689	No	No	No	Yes
KEGG_FOLATE_BIOSYNTHESIS	OTX015	-0.0349587	0.652804	0.99769	0.00804188	0.945784	0.987641	No	No	No	No
KEGG_FOLATE_BIOSYNTHESIS	ouabain	-0.108972	0.13765	0.99769	-0.228563	0.0534679	0.644468	No	No	No	Yes
KEGG_FOLATE_BIOSYNTHESIS	oxaliplatin	-0.00522318	0.941042	0.99769	0.00335858	0.97596	0.995204	No	No	No	No
KEGG_FOLATE_BIOSYNTHESIS	oxazepam	0.0247935	0.741118	0.99769	0.10615	0.354982	0.885556	No	No	No	Yes
KEGG_FOLATE_BIOSYNTHESIS	oxcarbazepine	-0.00987721	0.89156	0.99769	-0.0950697	0.410819	0.894045	No	No	No	Yes
KEGG_FOLATE_BIOSYNTHESIS	oxibendazole	-0.144029	0.0374729	0.99769	-0.178743	0.0996339	0.704137	No	No	No	Yes
KEGG_FOLATE_BIOSYNTHESIS	oxiperomide	0.0481064	0.513233	0.99769	-0.0615888	0.584926	0.933632	No	No	No	No
KEGG_FOLATE_BIOSYNTHESIS	oxiracetam	-0.0243019	0.722482	0.99769	-0.0398643	0.710704	0.942207	No	No	No	Yes
KEGG_FOLATE_BIOSYNTHESIS	oxonic-acid	0.0232854	0.756355	0.99769	-0.0749417	0.517136	0.922227	No	No	No	No
KEGG_FOLATE_BIOSYNTHESIS	oxprenolol	-0.0190939	0.784796	0.99769	0.0134511	0.901589	0.984005	No	No	No	No
KEGG_FOLATE_BIOSYNTHESIS	oxymatrine	0.0766367	0.30382	0.99769	-0.0350558	0.766834	0.953504	No	No	No	No
KEGG_FOLATE_BIOSYNTHESIS	oxymetazoline	-0.130079	0.0670686	0.99769	-0.0826228	0.469126	0.9143	No	No	No	Yes
KEGG_FOLATE_BIOSYNTHESIS	oxyphencyclimine	-0.0347663	0.619821	0.99769	-0.0165038	0.881551	0.977057	No	No	No	Yes
KEGG_FOLATE_BIOSYNTHESIS	oxyquinoline	-0.0553787	0.419149	0.99769	0.0950997	0.369886	0.885653	No	No	No	No
KEGG_FOLATE_BIOSYNTHESIS	P22077	-0.110004	0.117283	0.99769	0.107993	0.32817	0.872478	No	No	No	No
KEGG_FOLATE_BIOSYNTHESIS	P276-00	-0.117648	0.0837972	0.99769	0.115164	0.279753	0.84594	No	No	No	No
KEGG_FOLATE_BIOSYNTHESIS	P5091	0.023532	0.735827	0.99769	0.148561	0.164703	0.789637	No	No	No	Yes
KEGG_FOLATE_BIOSYNTHESIS	PAC-1	-0.0387116	0.585332	0.99769	0.0155254	0.884524	0.977057	No	No	No	No
KEGG_FOLATE_BIOSYNTHESIS	paclitaxel	-0.0112346	0.869604	0.99769	-0.119834	0.257876	0.836092	No	No	No	Yes
KEGG_FOLATE_BIOSYNTHESIS	pacritinib	0.0371611	0.595904	0.99769	-0.041669	0.698226	0.942207	No	No	No	No
KEGG_FOLATE_BIOSYNTHESIS	palbociclib	-0.0701815	0.307968	0.99769	-0.143933	0.178403	0.797307	No	No	No	Yes
KEGG_FOLATE_BIOSYNTHESIS	paliperidone	0.0668945	0.345407	0.99769	0.0453977	0.685484	0.942207	No	No	No	Yes
KEGG_FOLATE_BIOSYNTHESIS	palmatine-chloride	-0.0785423	0.272609	0.99769	0.0858468	0.434689	0.905202	No	No	No	No
KEGG_FOLATE_BIOSYNTHESIS	palmitoylethanolamide	0.0179963	0.809454	0.99769	0.0458824	0.693897	0.942207	No	No	No	Yes
KEGG_FOLATE_BIOSYNTHESIS	palomid-529	0.00637879	0.931328	0.99769	0.0373771	0.738844	0.944253	No	No	No	Yes
KEGG_FOLATE_BIOSYNTHESIS	panobinostat	-0.0747332	0.276431	0.99769	-0.100786	0.350139	0.884819	No	No	No	Yes
KEGG_FOLATE_BIOSYNTHESIS	papaverine	0.00841914	0.909445	0.99769	-0.00510409	0.96393	0.989908	No	No	No	No
KEGG_FOLATE_BIOSYNTHESIS	parachlorophenol	-0.0648411	0.400868	0.99769	-0.1319	0.252836	0.832008	No	No	No	Yes
KEGG_FOLATE_BIOSYNTHESIS	parbendazole	-0.0340589	0.624436	0.99769	-0.119319	0.270995	0.844557	No	No	No	Yes
KEGG_FOLATE_BIOSYNTHESIS	pardoprunox	-0.0159172	0.817353	0.99769	0.040855	0.707128	0.942207	No	No	No	No
KEGG_FOLATE_BIOSYNTHESIS	paricalcitol	-0.0289858	0.718575	0.99769	0.133026	0.328384	0.872478	No	No	No	No
KEGG_FOLATE_BIOSYNTHESIS	parthenolide	-0.0792871	0.298354	0.99769	-0.0755891	0.516352	0.922227	No	No	No	Yes
KEGG_FOLATE_BIOSYNTHESIS	parthenolide-(-)	-0.0713795	0.30913	0.99769	0.14647	0.181021	0.80044	No	No	No	No
KEGG_FOLATE_BIOSYNTHESIS	pazopanib	-0.126192	0.0635096	0.99769	-0.058593	0.583305	0.933632	No	No	No	Yes
KEGG_FOLATE_BIOSYNTHESIS	PCI-24781	-0.0218602	0.753391	0.99769	0.0798742	0.454244	0.9143	No	No	No	No
KEGG_FOLATE_BIOSYNTHESIS	PD-0325901	0.0619263	0.374227	0.99769	-0.142481	0.185421	0.805361	No	No	No	No
KEGG_FOLATE_BIOSYNTHESIS	PD-153035	-0.014714	0.83699	0.99769	-0.175652	0.109997	0.71511	No	No	No	Yes
KEGG_FOLATE_BIOSYNTHESIS	PD-168393	-0.00568988	0.934519	0.99769	-0.125288	0.239349	0.829099	No	No	No	Yes
KEGG_FOLATE_BIOSYNTHESIS	PD-173074	0.0237273	0.743263	0.99769	-0.0288413	0.79577	0.961183	No	No	No	No
KEGG_FOLATE_BIOSYNTHESIS	PD-184352	0.0509503	0.463779	0.99769	-0.00960747	0.92921	0.987058	No	No	No	No
KEGG_FOLATE_BIOSYNTHESIS	PD-198306	0.0703621	0.306721	0.99769	0.214937	0.0443228	0.635962	No	No	No	Yes
KEGG_FOLATE_BIOSYNTHESIS	PD-318088	0.0784414	0.261236	0.99769	-0.0642264	0.549864	0.923226	No	No	No	No
KEGG_FOLATE_BIOSYNTHESIS	PD-407824	-0.0013882	0.984593	0.99769	-0.111892	0.302163	0.859153	No	No	No	Yes
KEGG_FOLATE_BIOSYNTHESIS	PD-98059	-0.0114958	0.896716	0.99769	-0.112661	0.435997	0.905202	No	No	No	Yes
KEGG_FOLATE_BIOSYNTHESIS	pelitinib	0.0540337	0.428391	0.99769	-0.203682	0.0541638	0.644468	No	No	No	No
KEGG_FOLATE_BIOSYNTHESIS	penfluridol	-0.00200009	0.977015	0.99769	-0.0245685	0.822338	0.969663	No	No	No	Yes
KEGG_FOLATE_BIOSYNTHESIS	penicillamine-(D)	-0.137749	0.0580597	0.99769	-0.0715028	0.539346	0.923226	No	No	No	Yes
KEGG_FOLATE_BIOSYNTHESIS	pentagastrin	-0.0616522	0.413628	0.99769	-0.197626	0.101026	0.706531	No	No	No	Yes
KEGG_FOLATE_BIOSYNTHESIS	pentamidine	-0.0873671	0.243526	0.99769	0.136142	0.231561	0.829099	No	No	No	No
KEGG_FOLATE_BIOSYNTHESIS	pentostatin	-0.0306439	0.67799	0.99769	0.184879	0.10286	0.706531	No	No	No	No
KEGG_FOLATE_BIOSYNTHESIS	pepstatin	0.0552629	0.457464	0.99769	-0.123744	0.300383	0.859153	No	No	No	No
KEGG_FOLATE_BIOSYNTHESIS	peruvoside	-0.0311438	0.66559	0.99769	-0.283784	0.00810007	0.3296	No	No	No	Yes
KEGG_FOLATE_BIOSYNTHESIS	PETCM	0.050097	0.484483	0.99769	0.152262	0.164188	0.789637	No	No	No	Yes
KEGG_FOLATE_BIOSYNTHESIS	pevonedistat	-0.0770961	0.262617	0.99769	-0.148348	0.165313	0.789637	No	No	No	Yes
KEGG_FOLATE_BIOSYNTHESIS	PF-03758309	-0.0103014	0.899765	0.99769	0.040017	0.751627	0.9497	No	No	No	No
KEGG_FOLATE_BIOSYNTHESIS	PF-03814735	-0.0306038	0.667057	0.99769	-0.134557	0.211336	0.829099	No	No	No	Yes
KEGG_FOLATE_BIOSYNTHESIS	PF-04136309	-0.0332296	0.648136	0.99769	-0.125183	0.26855	0.844557	No	No	No	Yes
KEGG_FOLATE_BIOSYNTHESIS	PF-04217903	0.0314062	0.659679	0.99769	-0.0417876	0.702448	0.942207	No	No	No	No
KEGG_FOLATE_BIOSYNTHESIS	PF-04457845	-0.0642521	0.353029	0.99769	-0.129351	0.238054	0.829099	No	No	No	Yes
KEGG_FOLATE_BIOSYNTHESIS	PF-04691502	0.10411	0.145417	0.99769	-0.0355149	0.742534	0.944324	No	No	No	No
KEGG_FOLATE_BIOSYNTHESIS	PF-05212384	-0.00690746	0.919793	0.99769	0.0266954	0.803881	0.964703	No	No	No	No
KEGG_FOLATE_BIOSYNTHESIS	PF-3845	-0.0311168	0.666679	0.99769	-0.0579389	0.609705	0.933632	No	No	No	Yes
KEGG_FOLATE_BIOSYNTHESIS	PF-477736	-0.0532609	0.453837	0.99769	-0.0158509	0.883465	0.977057	No	No	No	Yes
KEGG_FOLATE_BIOSYNTHESIS	PF-4981517	0.0425382	0.555911	0.99769	-0.0564021	0.605988	0.933632	No	No	No	No
KEGG_FOLATE_BIOSYNTHESIS	PF-562271	-0.034914	0.615758	0.99769	-0.011583	0.915202	0.984005	No	No	No	Yes
KEGG_FOLATE_BIOSYNTHESIS	PF-573228	-0.00326041	0.963454	0.99769	-0.0794644	0.459155	0.9143	No	No	No	Yes
KEGG_FOLATE_BIOSYNTHESIS	PFI-1	-0.062175	0.372307	0.99769	0.0859569	0.445462	0.910229	No	No	No	No
KEGG_FOLATE_BIOSYNTHESIS	PFK-015	0.0253674	0.744871	0.99769	0.0638365	0.613421	0.933632	No	No	No	Yes
KEGG_FOLATE_BIOSYNTHESIS	PHA-665752	-0.0333332	0.641927	0.99769	0.0264037	0.810433	0.967218	No	No	No	No
KEGG_FOLATE_BIOSYNTHESIS	PHA-680632	-0.0513949	0.472087	0.99769	0.0380385	0.726493	0.943333	No	No	No	No
KEGG_FOLATE_BIOSYNTHESIS	PHA-767491	-0.0957003	0.170157	0.99769	0.229212	0.0317023	0.566727	No	No	No	No
KEGG_FOLATE_BIOSYNTHESIS	PHA-793887	-0.00675525	0.922109	0.99769	-0.00172011	0.987089	0.997028	No	No	No	Yes
KEGG_FOLATE_BIOSYNTHESIS	PHA-848125	-0.0853198	0.211686	0.99769	-0.205593	0.0505763	0.644468	No	No	No	Yes
KEGG_FOLATE_BIOSYNTHESIS	phenazone	-0.00448781	0.952188	0.99769	-0.0606599	0.607668	0.933632	No	No	No	Yes
KEGG_FOLATE_BIOSYNTHESIS	phenelzine	-0.0905366	0.237545	0.99769	-0.1492	0.195296	0.814896	No	No	No	Yes
KEGG_FOLATE_BIOSYNTHESIS	pheniramine	0.00617141	0.930364	0.99769	-0.0517426	0.638144	0.933632	No	No	No	No
KEGG_FOLATE_BIOSYNTHESIS	phenylbutazone	0.0134587	0.858484	0.99769	-0.195853	0.08781	0.691026	No	No	No	No
KEGG_FOLATE_BIOSYNTHESIS	phenylmercuric-acetate	-0.109923	0.113977	0.99769	0.0949443	0.384541	0.886747	No	No	No	No
KEGG_FOLATE_BIOSYNTHESIS	phlorizin	0.000187427	0.997974	0.997974	-0.263231	0.0190856	0.4606	No	No	No	No
KEGG_FOLATE_BIOSYNTHESIS	PI-103	-0.0438626	0.534345	0.99769	0.0531781	0.61863	0.933632	No	No	No	No
KEGG_FOLATE_BIOSYNTHESIS	PI-828	0.035502	0.627685	0.99769	-0.133094	0.224629	0.829099	No	No	No	No
KEGG_FOLATE_BIOSYNTHESIS	PI3K-IN-2	-0.109256	0.111005	0.99769	-0.0685224	0.521049	0.922227	No	No	No	Yes
KEGG_FOLATE_BIOSYNTHESIS	pibenzimol	-0.12165	0.0838154	0.99769	0.0135015	0.901806	0.984005	No	No	No	No
KEGG_FOLATE_BIOSYNTHESIS	picolinic-acid	0.00645618	0.930118	0.99769	-0.0517714	0.637957	0.933632	No	No	No	No
KEGG_FOLATE_BIOSYNTHESIS	PIK-75	-0.0526117	0.449313	0.99769	-0.154895	0.151993	0.7799	No	No	No	Yes
KEGG_FOLATE_BIOSYNTHESIS	pilaralisib	0.121228	0.0826049	0.99769	-0.101312	0.365114	0.885653	No	No	No	No
KEGG_FOLATE_BIOSYNTHESIS	pilocarpine	-0.0580192	0.444348	0.99769	0.0423099	0.729954	0.943333	No	No	No	No
KEGG_FOLATE_BIOSYNTHESIS	pindolol	0.00100926	0.988944	0.99769	0.152427	0.179903	0.799076	No	No	No	Yes
KEGG_FOLATE_BIOSYNTHESIS	piperacetazine	0.0846033	0.261518	0.99769	-0.0682965	0.549803	0.923226	No	No	No	No
KEGG_FOLATE_BIOSYNTHESIS	piperazine	-0.0247573	0.739386	0.99769	-0.17531	0.132478	0.770393	No	No	No	Yes
KEGG_FOLATE_BIOSYNTHESIS	piperine	0.0430443	0.550178	0.99769	-0.157299	0.150515	0.7799	No	No	No	No
KEGG_FOLATE_BIOSYNTHESIS	pirenperone	-0.0127268	0.854534	0.99769	-0.0890572	0.406574	0.890649	No	No	No	Yes
KEGG_FOLATE_BIOSYNTHESIS	piretanide	-0.0105355	0.885594	0.99769	0.0303672	0.786524	0.959466	No	No	No	No
KEGG_FOLATE_BIOSYNTHESIS	piroxicam	0.0256483	0.729646	0.99769	-0.129472	0.258574	0.836092	No	No	No	No
KEGG_FOLATE_BIOSYNTHESIS	pitavastatin	-0.0297307	0.716157	0.99769	-0.0889716	0.49903	0.917858	No	No	No	Yes
KEGG_FOLATE_BIOSYNTHESIS	PJ-34	-0.117833	0.100884	0.99769	0.167917	0.124507	0.753749	No	No	No	No
KEGG_FOLATE_BIOSYNTHESIS	PKI-179	-0.0436233	0.530547	0.99769	-0.115796	0.279867	0.84594	No	No	No	Yes
KEGG_FOLATE_BIOSYNTHESIS	plinabulin	0.0223622	0.74674	0.99769	-0.294488	0.00508927	0.283433	No	No	No	No
KEGG_FOLATE_BIOSYNTHESIS	PLX-4720	-0.0874409	0.206951	0.99769	-0.0376897	0.727368	0.943333	No	No	No	Yes
KEGG_FOLATE_BIOSYNTHESIS	podophyllotoxin	-0.0471809	0.494428	0.99769	-0.272794	0.0105781	0.348888	No	No	No	Yes
KEGG_FOLATE_BIOSYNTHESIS	polydatin	-0.179166	0.0103457	0.99769	-0.103475	0.345988	0.878624	No	No	No	Yes
KEGG_FOLATE_BIOSYNTHESIS	pomalidomide	-0.0489701	0.505689	0.99769	-0.0174062	0.878204	0.977057	No	No	No	Yes
KEGG_FOLATE_BIOSYNTHESIS	ponatinib	-0.130561	0.0565292	0.99769	-0.19927	0.0611843	0.645917	No	No	No	Yes
KEGG_FOLATE_BIOSYNTHESIS	posaconazole	-0.0131087	0.853103	0.99769	-0.056511	0.60746	0.933632	No	No	No	Yes
KEGG_FOLATE_BIOSYNTHESIS	poziotinib	-0.0218191	0.749274	0.99769	-0.131332	0.217255	0.829099	No	No	No	Yes
KEGG_FOLATE_BIOSYNTHESIS	PP-1	0.00842413	0.905996	0.99769	-0.110868	0.303789	0.859153	No	No	No	No
KEGG_FOLATE_BIOSYNTHESIS	PP-121	-0.0835751	0.228941	0.99769	-0.127806	0.22732	0.829099	No	No	No	Yes
KEGG_FOLATE_BIOSYNTHESIS	PP-2	-0.0270495	0.714749	0.99769	-0.190326	0.101928	0.706531	No	No	No	Yes
KEGG_FOLATE_BIOSYNTHESIS	PP242	-0.0203554	0.769333	0.99769	-0.176668	0.101647	0.706531	No	No	No	Yes
KEGG_FOLATE_BIOSYNTHESIS	PPT	0.0559905	0.433344	0.99769	-0.300287	0.00612464	0.312067	No	No	No	No
KEGG_FOLATE_BIOSYNTHESIS	PQ-401	0.00400347	0.956633	0.99769	-0.206137	0.0665821	0.651186	No	No	No	No
KEGG_FOLATE_BIOSYNTHESIS	PR-619	-0.0554825	0.436365	0.99769	-0.154241	0.153751	0.7799	No	No	No	Yes
KEGG_FOLATE_BIOSYNTHESIS	practolol	-0.121407	0.133639	0.99769	-0.063964	0.627295	0.933632	No	No	No	Yes
KEGG_FOLATE_BIOSYNTHESIS	pralatrexate	0.0113925	0.867788	0.99769	-0.00521607	0.960863	0.988863	No	No	No	No
KEGG_FOLATE_BIOSYNTHESIS	pranidipine	0.0569699	0.430105	0.99769	-0.0639148	0.554114	0.92651	No	No	No	No
KEGG_FOLATE_BIOSYNTHESIS	prazosin	0.0544829	0.44936	0.99769	0.133335	0.247663	0.829099	No	No	No	Yes
KEGG_FOLATE_BIOSYNTHESIS	prednisolone	-0.0176537	0.814555	0.99769	-0.00385654	0.974537	0.994453	No	No	No	Yes
KEGG_FOLATE_BIOSYNTHESIS	prednisolone-acetate	0.0837912	0.267507	0.99769	-0.0585711	0.608137	0.933632	No	No	No	No
KEGG_FOLATE_BIOSYNTHESIS	prednisolone-hemisuccinate	-0.00582384	0.934441	0.99769	-0.00186813	0.98638	0.997028	No	No	No	Yes
KEGG_FOLATE_BIOSYNTHESIS	prednisolone-tebutate	-0.085579	0.320065	0.99769	-0.121979	0.379578	0.885653	No	No	No	Yes
KEGG_FOLATE_BIOSYNTHESIS	primaquine	0.160676	0.0204265	0.99769	-0.0249784	0.821563	0.969645	No	No	No	No
KEGG_FOLATE_BIOSYNTHESIS	proflavine-hemisulfate	0.0424615	0.579103	0.99769	-0.188888	0.104591	0.710712	No	No	No	No
KEGG_FOLATE_BIOSYNTHESIS	propoxycaine	0.00677824	0.927439	0.99769	-0.175243	0.135329	0.7799	No	No	No	No
KEGG_FOLATE_BIOSYNTHESIS	propranolol	-0.0012085	0.987373	0.99769	-0.0503421	0.674517	0.942207	No	No	No	Yes
KEGG_FOLATE_BIOSYNTHESIS	proscillaridin-a	0.0271498	0.738201	0.99769	-0.0559615	0.671062	0.942207	No	No	No	No
KEGG_FOLATE_BIOSYNTHESIS	protirelin	0.0844626	0.262315	0.99769	0.201421	0.083119	0.678088	No	No	No	Yes
KEGG_FOLATE_BIOSYNTHESIS	PRT062070	-0.0217621	0.759115	0.99769	0.0259651	0.812419	0.967218	No	No	No	No
KEGG_FOLATE_BIOSYNTHESIS	PRT062607	0.104489	0.133097	0.99769	0.0679898	0.541378	0.923226	No	No	No	Yes
KEGG_FOLATE_BIOSYNTHESIS	PSB-1115	-0.0313772	0.668208	0.99769	0.0405244	0.712698	0.94237	No	No	No	No
KEGG_FOLATE_BIOSYNTHESIS	PSI-7976	0.0178483	0.80792	0.99769	-0.180271	0.109564	0.71511	No	No	No	No
KEGG_FOLATE_BIOSYNTHESIS	PTC-209	0.0179892	0.801391	0.99769	-0.0921892	0.387478	0.886747	No	No	No	No
KEGG_FOLATE_BIOSYNTHESIS	pterostilbene	0.174173	0.022706	0.99769	-0.109793	0.365575	0.885653	No	No	No	No
KEGG_FOLATE_BIOSYNTHESIS	PU-H71	-0.0144366	0.835646	0.99769	-0.130872	0.221535	0.829099	No	No	No	Yes
KEGG_FOLATE_BIOSYNTHESIS	puromycin	-0.0354039	0.61604	0.99769	-0.0761704	0.478037	0.9143	No	No	No	Yes
KEGG_FOLATE_BIOSYNTHESIS	pyrimethamine	0.00516357	0.940565	0.99769	-0.0511622	0.637916	0.933632	No	No	No	No
KEGG_FOLATE_BIOSYNTHESIS	pyrithione-zinc	-0.00567827	0.934809	0.99769	0.0675024	0.534453	0.923226	No	No	No	No
KEGG_FOLATE_BIOSYNTHESIS	pyritinol	-0.0496977	0.578984	0.99769	0.189383	0.197329	0.814896	No	No	No	No
KEGG_FOLATE_BIOSYNTHESIS	pyroxamide	0.0077929	0.913675	0.99769	0.0846529	0.441128	0.908102	No	No	No	Yes
KEGG_FOLATE_BIOSYNTHESIS	quinethazone	0.0888916	0.253301	0.99769	-0.0792923	0.493037	0.917858	No	No	No	No
KEGG_FOLATE_BIOSYNTHESIS	quinidine	0.05828	0.418348	0.99769	-0.13934	0.226813	0.829099	No	No	No	No
KEGG_FOLATE_BIOSYNTHESIS	quizartinib	0.0693292	0.320891	0.99769	0.0455519	0.677069	0.942207	No	No	No	Yes
KEGG_FOLATE_BIOSYNTHESIS	R306465	-0.15635	0.0376941	0.99769	-0.0210066	0.856103	0.973754	No	No	No	Yes
KEGG_FOLATE_BIOSYNTHESIS	R406	0.013734	0.843539	0.99769	-0.355256	0.000682648	0.210255	No	No	No	No
KEGG_FOLATE_BIOSYNTHESIS	R547	0.0930014	0.206748	0.99769	-0.00839323	0.944215	0.987641	No	No	No	No
KEGG_FOLATE_BIOSYNTHESIS	rabeprazole	-0.097733	0.234118	0.99769	0.0913304	0.499252	0.917858	No	No	No	No
KEGG_FOLATE_BIOSYNTHESIS	racecadotril	-0.0659299	0.372588	0.99769	0.005972	0.957268	0.987641	No	No	No	No
KEGG_FOLATE_BIOSYNTHESIS	raclopride	0.0767236	0.279005	0.99769	-0.0551618	0.618223	0.933632	No	No	No	No
KEGG_FOLATE_BIOSYNTHESIS	radezolid	-0.0626473	0.39951	0.99769	0.145547	0.225859	0.829099	No	No	No	No
KEGG_FOLATE_BIOSYNTHESIS	RAF265	-0.0447281	0.522205	0.99769	-0.0697245	0.52353	0.922227	No	No	No	Yes
KEGG_FOLATE_BIOSYNTHESIS	raloxifene	-0.0810376	0.337701	0.99769	-0.116382	0.397458	0.890357	No	No	No	Yes
KEGG_FOLATE_BIOSYNTHESIS	raltitrexed	0.11006	0.110071	0.99769	-0.0980411	0.366304	0.885653	No	No	No	No
KEGG_FOLATE_BIOSYNTHESIS	ramatroban	-0.0236942	0.744911	0.99769	-0.0369568	0.738566	0.944253	No	No	No	Yes
KEGG_FOLATE_BIOSYNTHESIS	ramifenazone	-0.0981705	0.200123	0.99769	-0.117204	0.319983	0.870487	No	No	No	Yes
KEGG_FOLATE_BIOSYNTHESIS	ranitidine	-0.0448689	0.602627	0.99769	-0.286422	0.0357528	0.609059	No	No	No	Yes
KEGG_FOLATE_BIOSYNTHESIS	refametinib	0.0671387	0.390089	0.99769	-0.0817571	0.517346	0.922227	No	No	No	No
KEGG_FOLATE_BIOSYNTHESIS	regorafenib	-0.052482	0.441791	0.99769	0.00257931	0.980861	0.995854	No	No	No	No
KEGG_FOLATE_BIOSYNTHESIS	remoxipride	-0.0330215	0.683349	0.99769	0.131479	0.320897	0.870487	No	No	No	No
KEGG_FOLATE_BIOSYNTHESIS	repaglinide	-0.0808791	0.2673	0.99769	0.043173	0.696581	0.942207	No	No	No	No
KEGG_FOLATE_BIOSYNTHESIS	repsox	-0.0115086	0.868956	0.99769	-0.324813	0.00178695	0.210255	No	No	No	Yes
KEGG_FOLATE_BIOSYNTHESIS	resatorvid	-0.122933	0.0852509	0.99769	-0.136881	0.208851	0.829099	No	No	No	Yes
KEGG_FOLATE_BIOSYNTHESIS	resiquimod	-0.0272791	0.690139	0.99769	0.0827074	0.443626	0.909667	No	No	No	No
KEGG_FOLATE_BIOSYNTHESIS	resminostat	-0.0546891	0.429366	0.99769	0.0181391	0.865253	0.973754	No	No	No	No
KEGG_FOLATE_BIOSYNTHESIS	RG108	0.0906354	0.213632	0.99769	0.12963	0.239896	0.829099	No	No	No	Yes
KEGG_FOLATE_BIOSYNTHESIS	RG2833	0.0155889	0.831402	0.99769	0.167387	0.135274	0.7799	No	No	No	Yes
KEGG_FOLATE_BIOSYNTHESIS	RGFP966	0.0202472	0.789683	0.99769	-0.056812	0.630671	0.933632	No	No	No	No
KEGG_FOLATE_BIOSYNTHESIS	rheochrysidin	0.0229311	0.747841	0.99769	-0.0752579	0.496263	0.917858	No	No	No	No
KEGG_FOLATE_BIOSYNTHESIS	RI-1	-0.0447956	0.541586	0.99769	-0.12234	0.273539	0.844557	No	No	No	Yes
KEGG_FOLATE_BIOSYNTHESIS	ribavirin	0.00133651	0.985091	0.99769	-0.0532688	0.656749	0.937299	No	No	No	No
KEGG_FOLATE_BIOSYNTHESIS	ribitol	-0.0140731	0.841266	0.99769	-0.17898	0.103318	0.706531	No	No	No	Yes
KEGG_FOLATE_BIOSYNTHESIS	ribociclib	-0.0552196	0.419398	0.99769	-0.111966	0.29067	0.846345	No	No	No	Yes
KEGG_FOLATE_BIOSYNTHESIS	riboflavin	-0.0258649	0.721053	0.99769	-0.0354733	0.757831	0.953504	No	No	No	Yes
KEGG_FOLATE_BIOSYNTHESIS	rifampin	-0.134682	0.051299	0.99769	-0.0316961	0.770716	0.953504	No	No	No	Yes
KEGG_FOLATE_BIOSYNTHESIS	rigosertib	-0.0385262	0.574238	0.99769	-0.217504	0.0406083	0.635962	No	No	No	Yes
KEGG_FOLATE_BIOSYNTHESIS	riluzole	0.0317847	0.672749	0.99769	-0.0706335	0.536199	0.923226	No	No	No	No
KEGG_FOLATE_BIOSYNTHESIS	rimexolone	-0.0143216	0.844109	0.99769	0.0750396	0.508263	0.922227	No	No	No	No
KEGG_FOLATE_BIOSYNTHESIS	riociguat	0.0667723	0.373145	0.99769	-0.202777	0.083148	0.678088	No	No	No	No
KEGG_FOLATE_BIOSYNTHESIS	RITA	0.13349	0.0576032	0.99769	0.139067	0.198923	0.814896	No	No	No	Yes
KEGG_FOLATE_BIOSYNTHESIS	ritodrine	0.0156894	0.828994	0.99769	-0.0445391	0.698608	0.942207	No	No	No	No
KEGG_FOLATE_BIOSYNTHESIS	RKI-1447	-0.112801	0.108198	0.99769	-0.0962432	0.386747	0.886747	No	No	No	Yes
KEGG_FOLATE_BIOSYNTHESIS	RN-1734	-0.0410959	0.558512	0.99769	0.0384709	0.726667	0.943333	No	No	No	No
KEGG_FOLATE_BIOSYNTHESIS	Ro-04-5595	0.020125	0.779496	0.99769	-0.144516	0.186973	0.805361	No	No	No	No
KEGG_FOLATE_BIOSYNTHESIS	Ro-10-5824	-0.0288749	0.69172	0.99769	0.0439424	0.70815	0.942207	No	No	No	No
KEGG_FOLATE_BIOSYNTHESIS	Ro-106-9920	-0.0406643	0.558821	0.99769	-0.0687725	0.517149	0.922227	No	No	No	Yes
KEGG_FOLATE_BIOSYNTHESIS	Ro-4987655	0.0320388	0.645945	0.99769	-0.113915	0.287807	0.846345	No	No	No	No
KEGG_FOLATE_BIOSYNTHESIS	Ro-90-7501	-0.0254858	0.718823	0.99769	0.0250595	0.820993	0.969645	No	No	No	No
KEGG_FOLATE_BIOSYNTHESIS	Ro-9187	-0.0292984	0.682765	0.99769	-0.145587	0.186372	0.805361	No	No	No	Yes
KEGG_FOLATE_BIOSYNTHESIS	rociletinib	0.0332212	0.631347	0.99769	-0.0653449	0.540601	0.923226	No	No	No	No
KEGG_FOLATE_BIOSYNTHESIS	romidepsin	-0.149422	0.0324893	0.99769	0.102355	0.339844	0.875611	No	No	No	No
KEGG_FOLATE_BIOSYNTHESIS	roquinimex	0.105781	0.15525	0.99769	0.118449	0.298487	0.859153	No	No	No	Yes
KEGG_FOLATE_BIOSYNTHESIS	RS-16566	-0.147717	0.0388136	0.99769	0.0532205	0.620364	0.933632	No	No	No	No
KEGG_FOLATE_BIOSYNTHESIS	RS-17053	-0.0291104	0.679378	0.99769	0.11813	0.28159	0.84594	No	No	No	No
KEGG_FOLATE_BIOSYNTHESIS	RS-504393	0.0409492	0.567775	0.99769	0.0671561	0.548862	0.923226	No	No	No	Yes
KEGG_FOLATE_BIOSYNTHESIS	RS-67506	0.0363477	0.641987	0.99769	-0.136675	0.25573	0.836092	No	No	No	No
KEGG_FOLATE_BIOSYNTHESIS	RU-58841	0.0343038	0.675836	0.99769	0.00899055	0.945175	0.987641	No	No	No	Yes
KEGG_FOLATE_BIOSYNTHESIS	rubitecan	0.0067191	0.921973	0.99769	-0.0648263	0.543825	0.923226	No	No	No	No
KEGG_FOLATE_BIOSYNTHESIS	rucinol	0.0772122	0.289666	0.99769	-0.237152	0.0353455	0.609059	No	No	No	No
KEGG_FOLATE_BIOSYNTHESIS	rutin	0.0444751	0.522544	0.99769	-0.0654694	0.549242	0.923226	No	No	No	No
KEGG_FOLATE_BIOSYNTHESIS	ruxolitinib	-0.0268472	0.697528	0.99769	-0.0270617	0.799009	0.963334	No	No	No	Yes
KEGG_FOLATE_BIOSYNTHESIS	ryuvidine	0.0325982	0.642644	0.99769	-0.179683	0.0920066	0.692447	No	No	No	No
KEGG_FOLATE_BIOSYNTHESIS	S-methylcysteine	-0.0208159	0.788838	0.99769	-0.448325	7.83584e-05	0.113463	No	No	No	Yes
KEGG_FOLATE_BIOSYNTHESIS	S26948	-0.0452769	0.543903	0.99769	-0.0821009	0.471948	0.9143	No	No	No	Yes
KEGG_FOLATE_BIOSYNTHESIS	salidroside	0.0142948	0.846449	0.99769	0.0328525	0.76396	0.953504	No	No	No	Yes
KEGG_FOLATE_BIOSYNTHESIS	salinomycin	0.0400088	0.575729	0.99769	0.0777583	0.490199	0.917858	No	No	No	Yes
KEGG_FOLATE_BIOSYNTHESIS	salvianolic-acid-B	-0.146118	0.0448303	0.99769	0.0514458	0.658957	0.937299	No	No	No	No
KEGG_FOLATE_BIOSYNTHESIS	salvinorin-a	-0.0877567	0.218921	0.99769	-0.128462	0.230233	0.829099	No	No	No	Yes
KEGG_FOLATE_BIOSYNTHESIS	sangivamycin	-0.00153946	0.984783	0.99769	-0.0509337	0.691784	0.942207	No	No	No	Yes
KEGG_FOLATE_BIOSYNTHESIS	SAR131675	0.0112662	0.875144	0.99769	-0.131823	0.229127	0.829099	No	No	No	No
KEGG_FOLATE_BIOSYNTHESIS	saracatinib	-0.0556058	0.417242	0.99769	-0.327227	0.00154532	0.210255	No	No	No	Yes
KEGG_FOLATE_BIOSYNTHESIS	sarafloxacin	-0.107292	0.167559	0.99769	-0.114196	0.3395	0.875611	No	No	No	Yes
KEGG_FOLATE_BIOSYNTHESIS	satraplatin	0.0139791	0.842312	0.99769	0.00996086	0.927042	0.987058	No	No	No	Yes
KEGG_FOLATE_BIOSYNTHESIS	saxagliptin	-0.0124461	0.861144	0.99769	-0.128724	0.234738	0.829099	No	No	No	Yes
KEGG_FOLATE_BIOSYNTHESIS	SB-200646	-0.0418278	0.553493	0.99769	-0.0479389	0.661159	0.937667	No	No	No	Yes
KEGG_FOLATE_BIOSYNTHESIS	SB-205384	0.0172496	0.804214	0.99769	0.0738986	0.496352	0.917858	No	No	No	Yes
KEGG_FOLATE_BIOSYNTHESIS	SB-216641	-0.131039	0.0617385	0.99769	-0.00218392	0.983889	0.997028	No	No	No	Yes
KEGG_FOLATE_BIOSYNTHESIS	SB-218078	-0.000828674	0.990476	0.99769	-0.21034	0.0519109	0.644468	No	No	No	Yes
KEGG_FOLATE_BIOSYNTHESIS	SB-218795	-0.0247381	0.732733	0.99769	-0.094198	0.396964	0.890357	No	No	No	Yes
KEGG_FOLATE_BIOSYNTHESIS	SB-225002	-0.0523877	0.488617	0.99769	0.0529629	0.64955	0.934939	No	No	No	No
KEGG_FOLATE_BIOSYNTHESIS	SB-228357	0.0594906	0.402709	0.99769	-0.221843	0.0438389	0.635962	No	No	No	No
KEGG_FOLATE_BIOSYNTHESIS	SB-2343	0.068419	0.318017	0.99769	-0.0348334	0.745885	0.944324	No	No	No	No
KEGG_FOLATE_BIOSYNTHESIS	SB-239063	0.00871576	0.901292	0.99769	0.000332242	0.997592	0.999663	No	No	No	Yes
KEGG_FOLATE_BIOSYNTHESIS	SB-242235	0.0199761	0.791851	0.99769	-0.0549358	0.658822	0.937299	No	No	No	No
KEGG_FOLATE_BIOSYNTHESIS	SB-366791	-0.0829018	0.249238	0.99769	0.0272575	0.803265	0.964703	No	No	No	No
KEGG_FOLATE_BIOSYNTHESIS	SB-431542	-0.00263898	0.970044	0.99769	0.0810074	0.453083	0.9143	No	No	No	No
KEGG_FOLATE_BIOSYNTHESIS	SB-505124	-0.0296628	0.675169	0.99769	-0.0612113	0.571031	0.932416	No	No	No	Yes
KEGG_FOLATE_BIOSYNTHESIS	SB-525334	-0.0683612	0.356499	0.99769	-0.15316	0.202245	0.820312	No	No	No	Yes
KEGG_FOLATE_BIOSYNTHESIS	SB-590885	-0.117104	0.110458	0.99769	0.0811834	0.462874	0.9143	No	No	No	No
KEGG_FOLATE_BIOSYNTHESIS	SB-657510	0.0557743	0.443466	0.99769	-0.0419701	0.708117	0.942207	No	No	No	No
KEGG_FOLATE_BIOSYNTHESIS	SB-743921	0.070073	0.521451	0.99769	-0.419131	0.0136131	0.411029	No	No	No	No
KEGG_FOLATE_BIOSYNTHESIS	SB-939	-0.0391331	0.570045	0.99769	-0.0416782	0.69651	0.942207	No	No	No	Yes
KEGG_FOLATE_BIOSYNTHESIS	SC-12267	0.0115801	0.871695	0.99769	-0.060107	0.596367	0.933632	No	No	No	No
KEGG_FOLATE_BIOSYNTHESIS	SC-144	0.0270103	0.707793	0.99769	-0.0556458	0.606595	0.933632	No	No	No	No
KEGG_FOLATE_BIOSYNTHESIS	SCH-58261	0.0896616	0.226133	0.99769	0.247048	0.0281667	0.536649	No	No	No	Yes
KEGG_FOLATE_BIOSYNTHESIS	SCH-900776	-0.0599158	0.38089	0.99769	-0.0370211	0.730517	0.943333	No	No	No	Yes
KEGG_FOLATE_BIOSYNTHESIS	sclareol	0.0532745	0.464196	0.99769	-0.186924	0.0906309	0.692447	No	No	No	No
KEGG_FOLATE_BIOSYNTHESIS	scriptaid	-0.0340268	0.623926	0.99769	-0.0604873	0.571169	0.932416	No	No	No	Yes
KEGG_FOLATE_BIOSYNTHESIS	SCS	0.040606	0.61591	0.99769	0.0903611	0.503836	0.917858	No	No	No	Yes
KEGG_FOLATE_BIOSYNTHESIS	SDZ-WAG-994	0.000968055	0.988955	0.99769	0.0957624	0.380439	0.885653	No	No	No	Yes
KEGG_FOLATE_BIOSYNTHESIS	se-methylselenocysteine	-0.0641172	0.373193	0.99769	0.0665096	0.550238	0.923226	No	No	No	No
KEGG_FOLATE_BIOSYNTHESIS	secnidazole	-0.00227653	0.97422	0.99769	0.134248	0.215089	0.829099	No	No	No	No
KEGG_FOLATE_BIOSYNTHESIS	securinine	0.0330075	0.646891	0.99769	-0.0555457	0.615777	0.933632	No	No	No	No
KEGG_FOLATE_BIOSYNTHESIS	selamectin	-0.121095	0.138571	0.99769	-0.156843	0.223452	0.829099	No	No	No	Yes
KEGG_FOLATE_BIOSYNTHESIS	selinexor	-0.00332363	0.961358	0.99769	-0.283149	0.00653562	0.312067	No	No	No	Yes
KEGG_FOLATE_BIOSYNTHESIS	selumetinib	0.0159631	0.815982	0.99769	-0.090142	0.395467	0.889187	No	No	No	No
KEGG_FOLATE_BIOSYNTHESIS	semaxanib	-0.0914006	0.187043	0.99769	0.11079	0.301321	0.859153	No	No	No	No
KEGG_FOLATE_BIOSYNTHESIS	serdemetan	-0.0943215	0.259122	0.99769	-0.216031	0.120271	0.739675	No	No	No	Yes
KEGG_FOLATE_BIOSYNTHESIS	sertindole	0.0423104	0.547927	0.99769	0.00597046	0.955973	0.987641	No	No	No	Yes
KEGG_FOLATE_BIOSYNTHESIS	sevelamer	0.00774646	0.919195	0.99769	0.0761067	0.516354	0.922227	No	No	No	Yes
KEGG_FOLATE_BIOSYNTHESIS	sevoflurane	-0.0543925	0.435208	0.99769	0.167046	0.124225	0.753749	No	No	No	No
KEGG_FOLATE_BIOSYNTHESIS	SGI-1027	-0.0573569	0.406044	0.99769	-0.184439	0.0835809	0.678088	No	No	No	Yes
KEGG_FOLATE_BIOSYNTHESIS	SGI-1776	0.0854536	0.242348	0.99769	0.057222	0.59858	0.933632	No	No	No	Yes
KEGG_FOLATE_BIOSYNTHESIS	SIB-1757	-0.0600943	0.440438	0.99769	-0.114503	0.359944	0.885653	No	No	No	Yes
KEGG_FOLATE_BIOSYNTHESIS	SID-7969543	-0.00266435	0.971604	0.99769	-0.00121957	0.991379	0.998273	No	No	No	Yes
KEGG_FOLATE_BIOSYNTHESIS	simvastatin	-0.0621135	0.375118	0.99769	-0.0167101	0.879354	0.977057	No	No	No	Yes
KEGG_FOLATE_BIOSYNTHESIS	sirolimus	0.00286305	0.96815	0.99769	-0.133014	0.239506	0.829099	No	No	No	No
KEGG_FOLATE_BIOSYNTHESIS	skepinone-l	-0.0788717	0.271832	0.99769	-0.0242556	0.829815	0.971339	No	No	No	Yes
KEGG_FOLATE_BIOSYNTHESIS	SKF-96365	-0.148548	0.0435933	0.99769	-0.0646243	0.592353	0.933632	No	No	No	Yes
KEGG_FOLATE_BIOSYNTHESIS	SKI-II	0.0493922	0.488438	0.99769	0.00815203	0.942055	0.987641	No	No	No	Yes
KEGG_FOLATE_BIOSYNTHESIS	SMI-4a	-0.0804401	0.26864	0.99769	-0.144485	0.184421	0.805361	No	No	No	Yes
KEGG_FOLATE_BIOSYNTHESIS	SN-38	0.113549	0.172366	0.99769	-0.248391	0.0624506	0.645917	No	No	No	No
KEGG_FOLATE_BIOSYNTHESIS	SNS-314	-0.0801301	0.263002	0.99769	-0.130154	0.2268	0.829099	No	No	No	Yes
KEGG_FOLATE_BIOSYNTHESIS	SNX-2112	0.0528085	0.446519	0.99769	-0.199466	0.0609251	0.645917	No	No	No	No
KEGG_FOLATE_BIOSYNTHESIS	SNX-5422	0.020408	0.787457	0.99769	-0.191491	0.0952524	0.692447	No	No	No	No
KEGG_FOLATE_BIOSYNTHESIS	sobetirome	0.0773766	0.313024	0.99769	0.0212203	0.866754	0.973754	No	No	No	Yes
KEGG_FOLATE_BIOSYNTHESIS	sodium-glucoheptonate	-0.039064	0.607769	0.99769	-0.114706	0.337334	0.875611	No	No	No	Yes
KEGG_FOLATE_BIOSYNTHESIS	sodium-stibogluconate	-0.0497754	0.483957	0.99769	-0.0214592	0.845442	0.972496	No	No	No	Yes
KEGG_FOLATE_BIOSYNTHESIS	sodium-tanshinone-ii-a-sulfonate	-0.000307047	0.99669	0.99769	0.0543154	0.632281	0.933632	No	No	No	No
KEGG_FOLATE_BIOSYNTHESIS	sonidegib	0.0643163	0.350248	0.99769	0.119946	0.277133	0.844557	No	No	No	Yes
KEGG_FOLATE_BIOSYNTHESIS	sorafenib	-0.132121	0.0524993	0.99769	-0.168901	0.113588	0.71511	No	No	No	Yes
KEGG_FOLATE_BIOSYNTHESIS	sparfloxacin	0.0182439	0.798135	0.99769	0.0590367	0.598296	0.933632	No	No	No	Yes
KEGG_FOLATE_BIOSYNTHESIS	spermidine	0.0515154	0.471048	0.99769	0.230306	0.0308749	0.565909	No	No	No	Yes
KEGG_FOLATE_BIOSYNTHESIS	spermine	-0.11665	0.0991242	0.99769	-0.08411	0.44965	0.91337	No	No	No	Yes
KEGG_FOLATE_BIOSYNTHESIS	spiradoline	0.0591469	0.398395	0.99769	-0.198392	0.0638916	0.649323	No	No	No	No
KEGG_FOLATE_BIOSYNTHESIS	spironolactone	0.0429067	0.550423	0.99769	0.00146242	0.989338	0.997605	No	No	No	Yes
KEGG_FOLATE_BIOSYNTHESIS	SR-27897	0.037969	0.599153	0.99769	-0.205802	0.0573008	0.645917	No	No	No	No
KEGG_FOLATE_BIOSYNTHESIS	SR-33805	0.103369	0.17095	0.99769	0.348212	0.0019137	0.210255	No	No	No	Yes
KEGG_FOLATE_BIOSYNTHESIS	SR-57227A	-0.000791858	0.991144	0.99769	-0.181318	0.0909063	0.692447	No	No	No	Yes
KEGG_FOLATE_BIOSYNTHESIS	SRT1720	0.0138653	0.847051	0.99769	0.200429	0.0692496	0.659034	No	No	No	Yes
KEGG_FOLATE_BIOSYNTHESIS	STA-5326	0.0346017	0.613039	0.99769	0.00407729	0.969403	0.99325	No	No	No	Yes
KEGG_FOLATE_BIOSYNTHESIS	stattic	-0.0708574	0.319969	0.99769	-0.0579254	0.60071	0.933632	No	No	No	Yes
KEGG_FOLATE_BIOSYNTHESIS	stemregenin-1	0.231879	0.00234537	0.99769	0.0201551	0.867502	0.973754	No	No	No	Yes
KEGG_FOLATE_BIOSYNTHESIS	STF-118804	0.0337491	0.632637	0.99769	0.0432998	0.685311	0.942207	No	No	No	Yes
KEGG_FOLATE_BIOSYNTHESIS	streptozotocin	-0.0237589	0.766263	0.99769	-0.0799725	0.529887	0.923226	No	No	No	Yes
KEGG_FOLATE_BIOSYNTHESIS	SU014813	-0.0474865	0.49475	0.99769	-0.0771217	0.488316	0.917858	No	No	No	Yes
KEGG_FOLATE_BIOSYNTHESIS	SU3327	0.0392159	0.570147	0.99769	0.116552	0.276718	0.844557	No	No	No	Yes
KEGG_FOLATE_BIOSYNTHESIS	sufentanil	-0.00590926	0.937958	0.99769	0.0419336	0.72653	0.943333	No	No	No	No
KEGG_FOLATE_BIOSYNTHESIS	sulconazole	-0.0428914	0.53551	0.99769	0.138124	0.199369	0.814896	No	No	No	No
KEGG_FOLATE_BIOSYNTHESIS	sulfabenzamide	-0.0750831	0.326203	0.99769	-0.0585369	0.617879	0.933632	No	No	No	Yes
KEGG_FOLATE_BIOSYNTHESIS	sulfamethazine	-0.0468387	0.53354	0.99769	-0.191178	0.0958049	0.692447	No	No	No	Yes
KEGG_FOLATE_BIOSYNTHESIS	sulfanilamide	-0.179764	0.0151716	0.99769	-0.00641138	0.954989	0.987641	No	No	No	Yes
KEGG_FOLATE_BIOSYNTHESIS	sulfasalazine	0.0544676	0.46646	0.99769	0.0462599	0.693504	0.942207	No	No	No	Yes
KEGG_FOLATE_BIOSYNTHESIS	sulmazole	-0.170029	0.0174827	0.99769	-0.248426	0.0244197	0.527757	No	No	No	Yes
KEGG_FOLATE_BIOSYNTHESIS	sunitinib	-0.0197704	0.772652	0.99769	-0.126061	0.241869	0.829099	No	No	No	Yes
KEGG_FOLATE_BIOSYNTHESIS	suxibuzone	-0.0345652	0.621848	0.99769	-0.171414	0.114549	0.71804	No	No	No	Yes
KEGG_FOLATE_BIOSYNTHESIS	tacalcitol	0.0118488	0.869752	0.99769	0.0771528	0.485451	0.917858	No	No	No	Yes
KEGG_FOLATE_BIOSYNTHESIS	tacedinaline	-0.0402327	0.560183	0.99769	0.020877	0.845151	0.972496	No	No	No	No
KEGG_FOLATE_BIOSYNTHESIS	tacrolimus	0.0022587	0.974359	0.99769	0.0589718	0.591882	0.933632	No	No	No	Yes
KEGG_FOLATE_BIOSYNTHESIS	tagatose	-0.0856966	0.238499	0.99769	0.115829	0.312562	0.865903	No	No	No	No
KEGG_FOLATE_BIOSYNTHESIS	TAK-285	-0.0211682	0.762647	0.99769	0.0208969	0.846764	0.972496	No	No	No	No
KEGG_FOLATE_BIOSYNTHESIS	TAK-632	-0.0224263	0.753211	0.99769	0.0787289	0.468551	0.9143	No	No	No	No
KEGG_FOLATE_BIOSYNTHESIS	TAK-715	0.0288963	0.695414	0.99769	-0.150025	0.17582	0.793105	No	No	No	No
KEGG_FOLATE_BIOSYNTHESIS	TAK-733	-0.00905365	0.896484	0.99769	-0.0624001	0.563562	0.927695	No	No	No	Yes
KEGG_FOLATE_BIOSYNTHESIS	TAK-901	-0.0984838	0.152044	0.99769	0.0428097	0.69038	0.942207	No	No	No	No
KEGG_FOLATE_BIOSYNTHESIS	talazoparib	-0.0498809	0.464777	0.99769	-0.0165959	0.875925	0.977057	No	No	No	Yes
KEGG_FOLATE_BIOSYNTHESIS	talmapimod	0.0244053	0.721976	0.99769	-0.181598	0.0885363	0.692447	No	No	No	No
KEGG_FOLATE_BIOSYNTHESIS	taltirelin	-0.0979741	0.179851	0.99769	-0.0421871	0.706677	0.942207	No	No	No	Yes
KEGG_FOLATE_BIOSYNTHESIS	taltobulin	-0.0350636	0.643129	0.99769	-0.142682	0.215756	0.829099	No	No	No	Yes
KEGG_FOLATE_BIOSYNTHESIS	TAME	0.0711714	0.329167	0.99769	-0.356634	0.00195485	0.210255	No	No	No	No
KEGG_FOLATE_BIOSYNTHESIS	tamibarotene	-0.070848	0.304536	0.99769	0.132633	0.212694	0.829099	No	No	No	No
KEGG_FOLATE_BIOSYNTHESIS	tamoxifen	-0.163632	0.0233385	0.99769	-0.0278383	0.806362	0.966566	No	No	No	Yes
KEGG_FOLATE_BIOSYNTHESIS	tanaproget	-0.0612734	0.381623	0.99769	0.204719	0.0542991	0.644468	No	No	No	No
KEGG_FOLATE_BIOSYNTHESIS	tandutinib	-0.0864016	0.238405	0.99769	-0.101992	0.374245	0.885653	No	No	No	Yes
KEGG_FOLATE_BIOSYNTHESIS	tanespimycin	0.0629651	0.355959	0.99769	0.155896	0.142302	0.7799	No	No	No	Yes
KEGG_FOLATE_BIOSYNTHESIS	tanshinone-i	-0.0160092	0.827843	0.99769	-0.127623	0.259258	0.836092	No	No	No	Yes
KEGG_FOLATE_BIOSYNTHESIS	TAS-103	0.0418206	0.557544	0.99769	0.00721765	0.9471	0.987641	No	No	No	Yes
KEGG_FOLATE_BIOSYNTHESIS	taselisib	-0.0354575	0.612004	0.99769	-0.237263	0.0235434	0.524474	No	No	No	Yes
KEGG_FOLATE_BIOSYNTHESIS	tasisulam	-0.169699	0.0127071	0.99769	-0.115363	0.27619	0.844557	No	No	No	Yes
KEGG_FOLATE_BIOSYNTHESIS	taurine	0.102702	0.172513	0.99769	-0.124736	0.314548	0.865903	No	No	No	No
KEGG_FOLATE_BIOSYNTHESIS	tazemetostat	0.0629514	0.375852	0.99769	-0.156466	0.145453	0.7799	No	No	No	No
KEGG_FOLATE_BIOSYNTHESIS	TC1	-0.00815128	0.91425	0.99769	-0.0296994	0.792398	0.961183	No	No	No	Yes
KEGG_FOLATE_BIOSYNTHESIS	tecastemizole	0.000403968	0.995551	0.99769	-0.283589	0.0113205	0.364268	No	No	No	No
KEGG_FOLATE_BIOSYNTHESIS	tedizolid	0.000692117	0.992084	0.99769	0.0437492	0.68918	0.942207	No	No	No	Yes
KEGG_FOLATE_BIOSYNTHESIS	tedizolid-phosphate	-0.0564231	0.41598	0.99769	0.0400232	0.71121	0.942207	No	No	No	No
KEGG_FOLATE_BIOSYNTHESIS	telatinib	-0.0552149	0.43511	0.99769	0.084938	0.439586	0.906724	No	No	No	No
KEGG_FOLATE_BIOSYNTHESIS	telotristat-ethyl	0.143215	0.100067	0.99769	0.0509425	0.733811	0.944253	No	No	No	Yes
KEGG_FOLATE_BIOSYNTHESIS	temazepam	-0.00146227	0.983814	0.99769	0.0152572	0.898058	0.982166	No	No	No	No
KEGG_FOLATE_BIOSYNTHESIS	temocapril	-0.0756986	0.303151	0.99769	-0.229173	0.0408721	0.635962	No	No	No	Yes
KEGG_FOLATE_BIOSYNTHESIS	temoporfin	0.0250471	0.714338	0.99769	0.0920289	0.393784	0.8887	No	No	No	Yes
KEGG_FOLATE_BIOSYNTHESIS	temozolomide	-0.058277	0.426962	0.99769	0.044103	0.703309	0.942207	No	No	No	No
KEGG_FOLATE_BIOSYNTHESIS	temsirolimus	0.0806024	0.242584	0.99769	-0.0206342	0.847796	0.972496	No	No	No	No
KEGG_FOLATE_BIOSYNTHESIS	teniposide	0.0719133	0.300788	0.99769	-0.0463758	0.666064	0.942207	No	No	No	No
KEGG_FOLATE_BIOSYNTHESIS	tenovin-6	-0.129693	0.0618899	0.99769	0.104026	0.334786	0.874781	No	No	No	No
KEGG_FOLATE_BIOSYNTHESIS	tepoxalin	0.102932	0.132457	0.99769	0.193966	0.0654345	0.651186	No	No	No	Yes
KEGG_FOLATE_BIOSYNTHESIS	teprenone	-0.0896041	0.216469	0.99769	0.0337297	0.763543	0.953504	No	No	No	No
KEGG_FOLATE_BIOSYNTHESIS	terbutaline	-0.0885201	0.224557	0.99769	0.0812992	0.473432	0.9143	No	No	No	No
KEGG_FOLATE_BIOSYNTHESIS	terconazole	-0.037794	0.624621	0.99769	-0.214637	0.0702118	0.660174	No	No	No	Yes
KEGG_FOLATE_BIOSYNTHESIS	terfenadine	0.0673889	0.359461	0.99769	-0.0375274	0.754305	0.951423	No	No	No	No
KEGG_FOLATE_BIOSYNTHESIS	teriflunomide	-0.0907507	0.195638	0.99769	-0.103923	0.343891	0.877511	No	No	No	Yes
KEGG_FOLATE_BIOSYNTHESIS	teroxirone	0.0399448	0.563929	0.99769	-0.137901	0.194921	0.814896	No	No	No	No
KEGG_FOLATE_BIOSYNTHESIS	tetrahydropapaverine	0.00794948	0.911495	0.99769	0.00105577	0.992489	0.998697	No	No	No	Yes
KEGG_FOLATE_BIOSYNTHESIS	tetrahydrouridine	-0.137282	0.0562878	0.99769	-0.132061	0.222724	0.829099	No	No	No	Yes
KEGG_FOLATE_BIOSYNTHESIS	tetramethylthiuram-monosulfide	-0.039296	0.582556	0.99769	0.0740832	0.497836	0.917858	No	No	No	No
KEGG_FOLATE_BIOSYNTHESIS	tetrandrine	0.0138105	0.84419	0.99769	0.0675806	0.546333	0.923226	No	No	No	Yes
KEGG_FOLATE_BIOSYNTHESIS	tezacaftor	-0.118213	0.111978	0.99769	-0.154227	0.192649	0.814896	No	No	No	Yes
KEGG_FOLATE_BIOSYNTHESIS	TG-02	-0.0931274	0.176735	0.99769	0.0156118	0.884546	0.977057	No	No	No	No
KEGG_FOLATE_BIOSYNTHESIS	TG-100572	0.103028	0.137683	0.99769	-0.175951	0.107232	0.71511	No	No	No	No
KEGG_FOLATE_BIOSYNTHESIS	TG-100713	-0.0205978	0.769412	0.99769	-0.0550644	0.610366	0.933632	No	No	No	Yes
KEGG_FOLATE_BIOSYNTHESIS	TG-101209	-0.0361924	0.602883	0.99769	-0.0972547	0.364576	0.885653	No	No	No	Yes
KEGG_FOLATE_BIOSYNTHESIS	TG-101348	-0.0902599	0.199188	0.99769	0.0142923	0.894855	0.980708	No	No	No	No
KEGG_FOLATE_BIOSYNTHESIS	TG100-115	-0.136805	0.05847	0.99769	0.166654	0.139544	0.7799	No	No	No	No
KEGG_FOLATE_BIOSYNTHESIS	TH-302	-0.0169042	0.824789	0.99769	-0.125132	0.278214	0.844557	No	No	No	Yes
KEGG_FOLATE_BIOSYNTHESIS	theophylline	0.047469	0.511011	0.99769	0.0422197	0.70646	0.942207	No	No	No	Yes
KEGG_FOLATE_BIOSYNTHESIS	thiamine	-0.0209103	0.778144	0.99769	-0.113459	0.325858	0.872478	No	No	No	Yes
KEGG_FOLATE_BIOSYNTHESIS	thiocolchicoside	-0.0817797	0.255725	0.99769	0.0876684	0.430636	0.903712	No	No	No	No
KEGG_FOLATE_BIOSYNTHESIS	thioguanine	0.0246812	0.720235	0.99769	-0.157092	0.139228	0.7799	No	No	No	No
KEGG_FOLATE_BIOSYNTHESIS	thiomersal	-0.0484748	0.486862	0.99769	-0.0287687	0.793814	0.961183	No	No	No	Yes
KEGG_FOLATE_BIOSYNTHESIS	thioproperazine	-0.0736295	0.547669	0.99769	-0.237892	0.174937	0.793105	No	No	No	Yes
KEGG_FOLATE_BIOSYNTHESIS	thiostrepton	-0.0736982	0.318781	0.99769	0.144261	0.226661	0.829099	No	No	No	No
KEGG_FOLATE_BIOSYNTHESIS	thiram	-0.0901104	0.213874	0.99769	0.0394613	0.733299	0.944253	No	No	No	No
KEGG_FOLATE_BIOSYNTHESIS	thonzonium	-0.0128916	0.858404	0.99769	-0.0484371	0.655945	0.937299	No	No	No	Yes
KEGG_FOLATE_BIOSYNTHESIS	tiagabine	-0.140776	0.0748786	0.99769	-0.0606795	0.636627	0.933632	No	No	No	Yes
KEGG_FOLATE_BIOSYNTHESIS	tideglusib	0.128172	0.0677053	0.99769	-0.097312	0.369896	0.885653	No	No	No	No
KEGG_FOLATE_BIOSYNTHESIS	tiletamine	-0.218849	0.00361764	0.99769	-0.110299	0.356342	0.885556	No	No	No	Yes
KEGG_FOLATE_BIOSYNTHESIS	tilmicosin	-0.0492727	0.510085	0.99769	-0.0238329	0.834851	0.971976	No	No	No	Yes
KEGG_FOLATE_BIOSYNTHESIS	tiludronate	-0.0111617	0.882444	0.99769	-0.296323	0.00887735	0.3296	No	No	No	Yes
KEGG_FOLATE_BIOSYNTHESIS	tioguanine	0.018398	0.794451	0.99769	-0.213331	0.0472627	0.642433	No	No	No	No
KEGG_FOLATE_BIOSYNTHESIS	tiotidine	-0.0256441	0.714452	0.99769	-0.041764	0.70431	0.942207	No	No	No	Yes
KEGG_FOLATE_BIOSYNTHESIS	tioxolone	-0.0650359	0.357797	0.99769	-0.182501	0.0965982	0.692447	No	No	No	Yes
KEGG_FOLATE_BIOSYNTHESIS	tipifarnib	-0.131517	0.0576734	0.99769	-0.0781366	0.469303	0.9143	No	No	No	Yes
KEGG_FOLATE_BIOSYNTHESIS	tipiracil	-0.0210196	0.761473	0.99769	-0.128742	0.234672	0.829099	No	No	No	Yes
KEGG_FOLATE_BIOSYNTHESIS	tipranavir	-0.11311	0.139581	0.99769	-0.00532394	0.963347	0.989908	No	No	No	Yes
KEGG_FOLATE_BIOSYNTHESIS	tirapazamine	0.0342536	0.642545	0.99769	0.109346	0.334279	0.874781	No	No	No	Yes
KEGG_FOLATE_BIOSYNTHESIS	tivantinib	-0.135328	0.046976	0.99769	-0.124899	0.238153	0.829099	No	No	No	Yes
KEGG_FOLATE_BIOSYNTHESIS	tivozanib	0.017842	0.794779	0.99769	-0.0462837	0.663092	0.939489	No	No	No	No
KEGG_FOLATE_BIOSYNTHESIS	TMC-353121	-0.199589	0.00402497	0.99769	-0.109953	0.307826	0.865498	No	No	No	Yes
KEGG_FOLATE_BIOSYNTHESIS	TMS	0.0292491	0.677935	0.99769	0.104895	0.342318	0.877303	No	No	No	Yes
KEGG_FOLATE_BIOSYNTHESIS	tofogliflozin	-0.120426	0.0831568	0.99769	-0.067342	0.542761	0.923226	No	No	No	Yes
KEGG_FOLATE_BIOSYNTHESIS	topotecan	-0.0273013	0.692669	0.99769	-0.112917	0.289306	0.846345	No	No	No	Yes
KEGG_FOLATE_BIOSYNTHESIS	torasemide	-0.102098	0.163253	0.99769	0.0444329	0.68637	0.942207	No	No	No	No
KEGG_FOLATE_BIOSYNTHESIS	torcetrapib	0.00741432	0.918278	0.99769	-0.194403	0.0860208	0.681147	No	No	No	No
KEGG_FOLATE_BIOSYNTHESIS	toremifene	0.0321474	0.645632	0.99769	0.037979	0.731605	0.943333	No	No	No	Yes
KEGG_FOLATE_BIOSYNTHESIS	torin-1	0.0127573	0.854538	0.99769	-0.0274182	0.796418	0.961183	No	No	No	No
KEGG_FOLATE_BIOSYNTHESIS	torin-2	0.0145427	0.836843	0.99769	-0.252785	0.0162261	0.443309	No	No	No	No
KEGG_FOLATE_BIOSYNTHESIS	tosedostat	0.0129267	0.85018	0.99769	-0.00529312	0.96051	0.988863	No	No	No	No
KEGG_FOLATE_BIOSYNTHESIS	tozasertib	-0.099389	0.144496	0.99769	-0.034788	0.744792	0.944324	No	No	No	Yes
KEGG_FOLATE_BIOSYNTHESIS	TPCA-1	0.0332524	0.632669	0.99769	-0.246357	0.0214367	0.492704	No	No	No	No
KEGG_FOLATE_BIOSYNTHESIS	trametinib	-0.0538429	0.430026	0.99769	-0.124648	0.241777	0.829099	No	No	No	Yes
KEGG_FOLATE_BIOSYNTHESIS	tranilast	-0.0272505	0.693907	0.99769	0.0416388	0.701772	0.942207	No	No	No	No
KEGG_FOLATE_BIOSYNTHESIS	trans-4-Hydroxycrotonic-acid	0.0194036	0.788284	0.99769	-0.0118973	0.916581	0.984005	No	No	No	No
KEGG_FOLATE_BIOSYNTHESIS	trapidil	0.0992344	0.1621	0.99769	-0.0390424	0.727653	0.943333	No	No	No	No
KEGG_FOLATE_BIOSYNTHESIS	tremorine	0.0162221	0.82374	0.99769	-0.0981189	0.371656	0.885653	No	No	No	No
KEGG_FOLATE_BIOSYNTHESIS	trequinsin	-0.0297747	0.678676	0.99769	-0.0580882	0.604197	0.933632	No	No	No	Yes
KEGG_FOLATE_BIOSYNTHESIS	triamcinolone	-0.107636	0.138311	0.99769	0.0707899	0.543408	0.923226	No	No	No	No
KEGG_FOLATE_BIOSYNTHESIS	triamcinolone-acetonide	-0.122985	0.146254	0.99769	-0.192484	0.151435	0.7799	No	No	No	Yes
KEGG_FOLATE_BIOSYNTHESIS	triamterene	0.00631381	0.929295	0.99769	-0.0520934	0.63792	0.933632	No	No	No	No
KEGG_FOLATE_BIOSYNTHESIS	triapine	-0.000517648	0.994022	0.99769	-0.140567	0.199437	0.814896	No	No	No	Yes
KEGG_FOLATE_BIOSYNTHESIS	trichostatin-a	-0.0653754	0.35893	0.99769	-0.00758569	0.944736	0.987641	No	No	No	Yes
KEGG_FOLATE_BIOSYNTHESIS	triciribine	-0.135934	0.0486112	0.99769	-0.0920572	0.399227	0.890357	No	No	No	Yes
KEGG_FOLATE_BIOSYNTHESIS	triclabendazole	0.0121763	0.86043	0.99769	-0.0500991	0.646889	0.933632	No	No	No	No
KEGG_FOLATE_BIOSYNTHESIS	trifluridine	0.0386651	0.577408	0.99769	-0.0929342	0.394731	0.888913	No	No	No	No
KEGG_FOLATE_BIOSYNTHESIS	trimebutine	-0.0736442	0.308756	0.99769	-0.0600909	0.591767	0.933632	No	No	No	Yes
KEGG_FOLATE_BIOSYNTHESIS	triptolide	-0.0825145	0.260268	0.99769	-0.138046	0.225039	0.829099	No	No	No	Yes
KEGG_FOLATE_BIOSYNTHESIS	trolox	-0.0910951	0.233276	0.99769	0.00640175	0.955934	0.987641	No	No	No	No
KEGG_FOLATE_BIOSYNTHESIS	trometamol	0.0460554	0.536992	0.99769	0.0783554	0.509942	0.922227	No	No	No	Yes
KEGG_FOLATE_BIOSYNTHESIS	tropisetron	-0.136873	0.0610654	0.99769	0.0157617	0.893232	0.980376	No	No	No	No
KEGG_FOLATE_BIOSYNTHESIS	trovafloxacin	-0.0801776	0.267683	0.99769	0.116882	0.28674	0.846345	No	No	No	No
KEGG_FOLATE_BIOSYNTHESIS	tryptanthrin	0.0516471	0.453357	0.99769	-0.0279634	0.794765	0.961183	No	No	No	No
KEGG_FOLATE_BIOSYNTHESIS	TU-2100	-0.0290268	0.702968	0.99769	-0.0285936	0.807604	0.967049	No	No	No	Yes
KEGG_FOLATE_BIOSYNTHESIS	tucatinib	-0.121821	0.0739918	0.99769	0.162935	0.124931	0.753749	No	No	No	No
KEGG_FOLATE_BIOSYNTHESIS	TW-37	0.0468662	0.500411	0.99769	-0.01932	0.859025	0.973754	No	No	No	No
KEGG_FOLATE_BIOSYNTHESIS	TWS-119	0.00892681	0.898914	0.99769	-0.316228	0.00301522	0.229964	No	No	No	No
KEGG_FOLATE_BIOSYNTHESIS	tyloxapol	-0.109122	0.20772	0.99769	0.151374	0.274547	0.844557	No	No	No	No
KEGG_FOLATE_BIOSYNTHESIS	tyrphostin-A9	-0.0645277	0.355625	0.99769	-0.00168029	0.987388	0.997028	No	No	No	Yes
KEGG_FOLATE_BIOSYNTHESIS	tyrphostin-AG-1296	-0.0120136	0.864918	0.99769	0.127455	0.231256	0.829099	No	No	No	No
KEGG_FOLATE_BIOSYNTHESIS	tyrphostin-AG-1478	-0.0419514	0.545464	0.99769	-0.0877548	0.413498	0.894045	No	No	No	Yes
KEGG_FOLATE_BIOSYNTHESIS	tyrphostin-AG-494	0.00294707	0.968417	0.99769	-0.0350671	0.763618	0.953504	No	No	No	No
KEGG_FOLATE_BIOSYNTHESIS	tyrphostin-AG-99	-0.0742567	0.28295	0.99769	0.133362	0.218158	0.829099	No	No	No	No
KEGG_FOLATE_BIOSYNTHESIS	U-0126	0.0559982	0.413958	0.99769	0.0983647	0.353605	0.885556	No	No	No	Yes
KEGG_FOLATE_BIOSYNTHESIS	U-18666A	-0.0310495	0.656951	0.99769	-0.0942879	0.390708	0.886747	No	No	No	Yes
KEGG_FOLATE_BIOSYNTHESIS	ubenimex	0.0190975	0.833257	0.99769	0.0926578	0.526587	0.923226	No	No	No	Yes
KEGG_FOLATE_BIOSYNTHESIS	UH-232-(+)	0.060296	0.398761	0.99769	-0.0825513	0.469512	0.9143	No	No	No	No
KEGG_FOLATE_BIOSYNTHESIS	UK-383367	-0.084406	0.231185	0.99769	-0.17724	0.0965881	0.692447	No	No	No	Yes
KEGG_FOLATE_BIOSYNTHESIS	ulipristal	0.0386393	0.644494	0.99769	-0.0532838	0.699229	0.942207	No	No	No	No
KEGG_FOLATE_BIOSYNTHESIS	UNBS-5162	0.0176323	0.800435	0.99769	-0.0738756	0.499045	0.917858	No	No	No	No
KEGG_FOLATE_BIOSYNTHESIS	UNC0631	-0.0114049	0.87044	0.99769	0.157225	0.148258	0.7799	No	No	No	No
KEGG_FOLATE_BIOSYNTHESIS	UNC2250	-0.0739776	0.297843	0.99769	-0.128422	0.250214	0.829099	No	No	No	Yes
KEGG_FOLATE_BIOSYNTHESIS	uprosertib	-0.0236337	0.730421	0.99769	0.0412254	0.699648	0.942207	No	No	No	No
KEGG_FOLATE_BIOSYNTHESIS	uracil	-0.00029274	0.996743	0.99769	-0.233508	0.0371053	0.613082	No	No	No	Yes
KEGG_FOLATE_BIOSYNTHESIS	uric-acid	-0.175143	0.0171018	0.99769	-0.103987	0.361768	0.885653	No	No	No	Yes
KEGG_FOLATE_BIOSYNTHESIS	uridine	-0.0942509	0.197046	0.99769	-0.0235626	0.832544	0.971339	No	No	No	Yes
KEGG_FOLATE_BIOSYNTHESIS	usniacin-(+)	-0.0186533	0.796288	0.99769	-0.0764578	0.500258	0.917858	No	No	No	Yes
KEGG_FOLATE_BIOSYNTHESIS	valnemulin	-0.0195474	0.778247	0.99769	0.0768523	0.47925	0.9143	No	No	No	No
KEGG_FOLATE_BIOSYNTHESIS	valrubicin	-0.012247	0.86198	0.99769	-0.0179615	0.867318	0.973754	No	No	No	Yes
KEGG_FOLATE_BIOSYNTHESIS	vandetanib	-0.0328601	0.635063	0.99769	-0.0861062	0.425056	0.899996	No	No	No	Yes
KEGG_FOLATE_BIOSYNTHESIS	vanoxerine	-0.0503322	0.466016	0.99769	-0.00294123	0.978303	0.99549	No	No	No	Yes
KEGG_FOLATE_BIOSYNTHESIS	vatalanib	-0.0192345	0.782734	0.99769	0.157584	0.140249	0.7799	No	No	No	No
KEGG_FOLATE_BIOSYNTHESIS	VE-821	-0.120691	0.0832254	0.99769	-0.0125899	0.906782	0.984005	No	No	No	Yes
KEGG_FOLATE_BIOSYNTHESIS	VE-822	-0.00662431	0.923071	0.99769	-0.152216	0.152079	0.7799	No	No	No	Yes
KEGG_FOLATE_BIOSYNTHESIS	vemurafenib	-0.0269629	0.698364	0.99769	-0.0182614	0.866676	0.973754	No	No	No	Yes
KEGG_FOLATE_BIOSYNTHESIS	venetoclax	-0.0872776	0.204547	0.99769	-0.264101	0.0123888	0.389979	No	No	No	Yes
KEGG_FOLATE_BIOSYNTHESIS	VER-49009	0.117002	0.0955974	0.99769	-0.12842	0.230387	0.829099	No	No	No	No
KEGG_FOLATE_BIOSYNTHESIS	verubulin	-0.052525	0.446789	0.99769	-0.170318	0.108506	0.71511	No	No	No	Yes
KEGG_FOLATE_BIOSYNTHESIS	vidarabine	0.0430695	0.549945	0.99769	0.121408	0.265477	0.844557	No	No	No	Yes
KEGG_FOLATE_BIOSYNTHESIS	vinblastine	-0.0336517	0.625282	0.99769	-0.195839	0.0674571	0.651186	No	No	No	Yes
KEGG_FOLATE_BIOSYNTHESIS	vincamine	-0.0165087	0.814255	0.99769	-0.1197	0.278127	0.844557	No	No	No	Yes
KEGG_FOLATE_BIOSYNTHESIS	vincristine	-0.125634	0.0672445	0.99769	-0.048163	0.65777	0.937299	No	No	No	Yes
KEGG_FOLATE_BIOSYNTHESIS	vindesine	-0.0788785	0.252839	0.99769	-0.0942636	0.376841	0.885653	No	No	No	Yes
KEGG_FOLATE_BIOSYNTHESIS	vinflunine	0.0134409	0.845378	0.99769	-0.0764744	0.473739	0.9143	No	No	No	No
KEGG_FOLATE_BIOSYNTHESIS	vinorelbine	-0.0708087	0.307125	0.99769	-0.0876708	0.413947	0.894045	No	No	No	Yes
KEGG_FOLATE_BIOSYNTHESIS	vismodegib	-0.114098	0.0959583	0.99769	0.197283	0.067016	0.651186	No	No	No	No
KEGG_FOLATE_BIOSYNTHESIS	VLX600	0.0358649	0.606169	0.99769	-0.0942307	0.377008	0.885653	No	No	No	No
KEGG_FOLATE_BIOSYNTHESIS	volasertib	-0.0251603	0.713746	0.99769	-0.0490457	0.64619	0.933632	No	No	No	Yes
KEGG_FOLATE_BIOSYNTHESIS	voreloxin	0.056033	0.430651	0.99769	-0.108561	0.314025	0.865903	No	No	No	No
KEGG_FOLATE_BIOSYNTHESIS	vorinostat	-0.0928499	0.173947	0.99769	0.189664	0.0733819	0.669271	No	No	No	No
KEGG_FOLATE_BIOSYNTHESIS	voxtalisib	-0.127624	0.0648983	0.99769	-0.170627	0.111966	0.71511	No	No	No	Yes
KEGG_FOLATE_BIOSYNTHESIS	VS-4718	-0.0599599	0.4014	0.99769	-0.00717873	0.948326	0.987641	No	No	No	Yes
KEGG_FOLATE_BIOSYNTHESIS	VTP-27999	0.0866227	0.274565	0.99769	-0.0503336	0.695236	0.942207	No	No	No	No
KEGG_FOLATE_BIOSYNTHESIS	VU0238429	0.0345143	0.622362	0.99769	-0.0612945	0.572769	0.933632	No	No	No	No
KEGG_FOLATE_BIOSYNTHESIS	VU0361737	-0.0733676	0.298212	0.99769	0.0116639	0.916135	0.984005	No	No	No	No
KEGG_FOLATE_BIOSYNTHESIS	VU0364770	-0.0448088	0.528671	0.99769	0.197568	0.0634761	0.649323	No	No	No	No
KEGG_FOLATE_BIOSYNTHESIS	VX-702	0.0464101	0.51403	0.99769	-0.28597	0.00836421	0.3296	No	No	No	No
KEGG_FOLATE_BIOSYNTHESIS	VX-765	0.0587304	0.406396	0.99769	-0.176223	0.102525	0.706531	No	No	No	No
KEGG_FOLATE_BIOSYNTHESIS	warfarin	-0.072467	0.32301	0.99769	0.0834177	0.456222	0.9143	No	No	No	No
KEGG_FOLATE_BIOSYNTHESIS	WAY-170523	-0.0147786	0.832614	0.99769	-0.129789	0.225414	0.829099	No	No	No	Yes
KEGG_FOLATE_BIOSYNTHESIS	WAY-600	0.0190658	0.782053	0.99769	-0.161094	0.136065	0.7799	No	No	No	No
KEGG_FOLATE_BIOSYNTHESIS	WHI-P154	0.0365867	0.610677	0.99769	-0.0631009	0.563814	0.927695	No	No	No	No
KEGG_FOLATE_BIOSYNTHESIS	WP1066	0.0340739	0.620946	0.99769	-0.315941	0.00241749	0.210255	No	No	No	No
KEGG_FOLATE_BIOSYNTHESIS	WP1130	-0.00422417	0.951596	0.99769	0.00247664	0.981412	0.995854	No	No	No	No
KEGG_FOLATE_BIOSYNTHESIS	WYE-125132	-0.073362	0.298249	0.99769	-0.118674	0.26801	0.844557	No	No	No	Yes
KEGG_FOLATE_BIOSYNTHESIS	WYE-354	-0.0281211	0.684642	0.99769	0.114784	0.281354	0.84594	No	No	No	No
KEGG_FOLATE_BIOSYNTHESIS	WZ-3146	-0.0511801	0.475077	0.99769	-0.207311	0.0569422	0.645917	No	No	No	Yes
KEGG_FOLATE_BIOSYNTHESIS	WZ-4002	-0.0377429	0.59476	0.99769	0.0262335	0.812756	0.967218	No	No	No	No
KEGG_FOLATE_BIOSYNTHESIS	WZ8040	0.0328573	0.640003	0.99769	-0.203244	0.0620977	0.645917	No	No	No	No
KEGG_FOLATE_BIOSYNTHESIS	xanomeline	-0.0570022	0.412332	0.99769	-0.0891776	0.405938	0.890649	No	No	No	Yes
KEGG_FOLATE_BIOSYNTHESIS	XBD173	-0.0731461	0.314603	0.99769	-0.0666832	0.546725	0.923226	No	No	No	Yes
KEGG_FOLATE_BIOSYNTHESIS	xilobam	0.0531917	0.457872	0.99769	-0.247914	0.0256478	0.52978	No	No	No	No
KEGG_FOLATE_BIOSYNTHESIS	XL-647	-0.0843531	0.216927	0.99769	-0.160522	0.130692	0.76616	No	No	No	Yes
KEGG_FOLATE_BIOSYNTHESIS	XL388	-0.0237054	0.739628	0.99769	0.0209695	0.847129	0.972496	No	No	No	No
KEGG_FOLATE_BIOSYNTHESIS	XL888	0.110117	0.120603	0.99769	-0.0657638	0.542685	0.923226	No	No	No	No
KEGG_FOLATE_BIOSYNTHESIS	xylazine	-0.0772053	0.278422	0.99769	-0.222539	0.0472474	0.642433	No	No	No	Yes
KEGG_FOLATE_BIOSYNTHESIS	Y-27632	0.00992913	0.895644	0.99769	-0.22935	0.044808	0.636099	No	No	No	No
KEGG_FOLATE_BIOSYNTHESIS	Y-320	0.0276581	0.7071	0.99769	-0.0960757	0.390542	0.886747	No	No	No	No
KEGG_FOLATE_BIOSYNTHESIS	Y-39983	0.0654576	0.364512	0.99769	-0.160394	0.147479	0.7799	No	No	No	No
KEGG_FOLATE_BIOSYNTHESIS	YM-155	-0.0408946	0.552797	0.99769	0.0424437	0.691215	0.942207	No	No	No	No
KEGG_FOLATE_BIOSYNTHESIS	YM-201636	-0.0606123	0.389134	0.99769	0.188633	0.0838244	0.678088	No	No	No	No
KEGG_FOLATE_BIOSYNTHESIS	YM-976	0.0180394	0.800847	0.99769	-0.142216	0.199656	0.814896	No	No	No	No
KEGG_FOLATE_BIOSYNTHESIS	YO-01027	0.00903067	0.901584	0.99769	-0.229954	0.0376825	0.613082	No	No	No	No
KEGG_FOLATE_BIOSYNTHESIS	zaldaride	-0.00751413	0.915265	0.99769	-0.052008	0.630354	0.933632	No	No	No	Yes
KEGG_FOLATE_BIOSYNTHESIS	zaleplon	-0.00193204	0.978066	0.99769	0.0226703	0.837814	0.972496	No	No	No	No
KEGG_FOLATE_BIOSYNTHESIS	zardaverine	-0.00748739	0.91473	0.99769	0.034893	0.745465	0.944324	No	No	No	No
KEGG_FOLATE_BIOSYNTHESIS	ziprasidone	-0.0955949	0.166506	0.99769	0.0673722	0.555228	0.927302	No	No	No	No
KEGG_FOLATE_BIOSYNTHESIS	ZK-93423	-0.0622253	0.370758	0.99769	-0.0554345	0.607965	0.933632	No	No	No	Yes
KEGG_FOLATE_BIOSYNTHESIS	ZK-93426	-0.0193974	0.783029	0.99769	0.0741391	0.497511	0.917858	No	No	No	No
KEGG_FOLATE_BIOSYNTHESIS	ZK811752	-0.0337089	0.625517	0.99769	0.156876	0.149172	0.7799	No	No	No	No
KEGG_FOLATE_BIOSYNTHESIS	ZLN005	0.170359	0.0211297	0.99769	-0.161568	0.152204	0.7799	No	No	No	No
KEGG_FOLATE_BIOSYNTHESIS	ZM-306416	0.0616188	0.381293	0.99769	-0.239253	0.0274343	0.531947	No	No	No	No
KEGG_FOLATE_BIOSYNTHESIS	ZM-447439	-0.0192267	0.781281	0.99769	0.0126014	0.907236	0.984005	No	No	No	No
KEGG_FOLATE_BIOSYNTHESIS	zolantidine	-0.147052	0.127041	0.99769	-0.0719653	0.646523	0.933632	No	No	No	Yes
KEGG_FOLATE_BIOSYNTHESIS	zolmitriptan	-0.0508159	0.4771	0.99769	0.101856	0.365566	0.885653	No	No	No	No
KEGG_FOLATE_BIOSYNTHESIS	ZSTK-474	-0.0226925	0.74492	0.99769	-0.182075	0.0895421	0.692447	No	No	No	Yes
KEGG_FRUCTOSE_AND_MANNOSE_METABOLISM	1-azakenpaullone	0.0583622	0.407012	0.772736	0.166972	0.131368	0.723816	No	No	No	Yes
KEGG_FRUCTOSE_AND_MANNOSE_METABOLISM	1-naphthyl-PP1	0.0527368	0.466374	0.804657	0.0426738	0.696442	0.937219	No	No	No	Yes
KEGG_FRUCTOSE_AND_MANNOSE_METABOLISM	1-phenylbiguanide	-0.021363	0.780888	0.939553	0.0466334	0.689141	0.934266	No	No	No	No
KEGG_FRUCTOSE_AND_MANNOSE_METABOLISM	10-deacetylbaccatin	-0.0981211	0.153566	0.582103	-0.197446	0.0667859	0.676166	No	No	No	Yes
KEGG_FRUCTOSE_AND_MANNOSE_METABOLISM	10-hydroxycamptothecin	-0.108908	0.121929	0.534746	-0.138995	0.191369	0.757794	No	No	No	Yes
KEGG_FRUCTOSE_AND_MANNOSE_METABOLISM	12-O-tetradecanoylphorbol-13-acetate	0.10215	0.170007	0.60394	0.266796	0.0141579	0.556837	No	No	No	Yes
KEGG_FRUCTOSE_AND_MANNOSE_METABOLISM	2'-MeCCPA	0.171984	0.0195731	0.31212	0.0503193	0.661741	0.933919	No	No	No	Yes
KEGG_FRUCTOSE_AND_MANNOSE_METABOLISM	2-methoxyestradiol	0.126964	0.0618935	0.456701	-0.0859569	0.420501	0.859524	No	No	No	No
KEGG_FRUCTOSE_AND_MANNOSE_METABOLISM	2,3-DCPE	0.11202	0.112462	0.529002	-0.000330218	0.997592	0.998597	No	No	No	No
KEGG_FRUCTOSE_AND_MANNOSE_METABOLISM	3'-fluorobenzylspiperone	0.0909129	0.234216	0.653883	-0.197824	0.0846	0.68056	No	No	No	No
KEGG_FRUCTOSE_AND_MANNOSE_METABOLISM	3-amino-benzamide	0.0940506	0.176618	0.60394	-0.101897	0.350531	0.859275	No	No	No	No
KEGG_FRUCTOSE_AND_MANNOSE_METABOLISM	3-deazaneplanocin-A	-0.00734747	0.915507	0.972539	-0.0788376	0.47058	0.87726	No	No	No	Yes
KEGG_FRUCTOSE_AND_MANNOSE_METABOLISM	4-(4-fluorobenzoyl)-1-(4-phenylbutyl)-piperidine	0.0265415	0.706999	0.918148	0.0859339	0.434221	0.859524	No	No	No	Yes
KEGG_FRUCTOSE_AND_MANNOSE_METABOLISM	4-chlorophenylguanidine	0.037722	0.604395	0.877757	-0.0856552	0.452914	0.862345	No	No	No	No
KEGG_FRUCTOSE_AND_MANNOSE_METABOLISM	4-hydroxy-phenazone	0.129898	0.0796671	0.497233	-0.0634331	0.566482	0.911407	No	No	No	No
KEGG_FRUCTOSE_AND_MANNOSE_METABOLISM	4-iodo-6-phenylpyrimidine	0.0423818	0.566776	0.857646	0.124134	0.266513	0.815181	No	No	No	Yes
KEGG_FRUCTOSE_AND_MANNOSE_METABOLISM	4-methylgenistein	0.111271	0.12949	0.552324	-0.136435	0.221622	0.783545	No	No	No	No
KEGG_FRUCTOSE_AND_MANNOSE_METABOLISM	4-methylhistamine	0.0946014	0.213027	0.636705	0.0050636	0.964674	0.98997	No	No	No	Yes
KEGG_FRUCTOSE_AND_MANNOSE_METABOLISM	4-pyrimidinecarbonitrile	0.0446341	0.527173	0.834259	-0.226457	0.0383211	0.626841	No	No	No	No
KEGG_FRUCTOSE_AND_MANNOSE_METABOLISM	4E1RCat	0.0675545	0.37999	0.762086	-0.074654	0.530193	0.889593	No	No	No	No
KEGG_FRUCTOSE_AND_MANNOSE_METABOLISM	5-fluorouracil	0.207216	0.00402404	0.181266	0.0893061	0.422041	0.859524	No	No	No	Yes
KEGG_FRUCTOSE_AND_MANNOSE_METABOLISM	5-hydroxymethyl-tolterodine	0.0103977	0.892001	0.967983	-0.120582	0.299464	0.844827	No	No	No	No
KEGG_FRUCTOSE_AND_MANNOSE_METABOLISM	7-aminocephalosporanic-acid	0.304383	4.43695e-05	0.0253224	-0.135758	0.266031	0.815181	No	Yes	No	No
KEGG_FRUCTOSE_AND_MANNOSE_METABOLISM	7-hydroxystaurosporine	-0.0230681	0.760543	0.933518	0.142209	0.217295	0.780727	No	No	No	No
KEGG_FRUCTOSE_AND_MANNOSE_METABOLISM	7-nitroindazole	0.143177	0.050599	0.431393	-0.00138762	0.990316	0.99651	No	No	No	No
KEGG_FRUCTOSE_AND_MANNOSE_METABOLISM	8-bromo-cGMP	-0.087794	0.239901	0.657215	-0.107418	0.362318	0.859524	No	No	No	Yes
KEGG_FRUCTOSE_AND_MANNOSE_METABOLISM	8-hydroxy-PIPAT	-0.00133659	0.984938	0.994896	-0.0962536	0.375149	0.859524	No	No	No	Yes
KEGG_FRUCTOSE_AND_MANNOSE_METABOLISM	9-aminoacridine	0.0145569	0.836285	0.948989	-0.0211521	0.844916	0.966893	No	No	No	No
KEGG_FRUCTOSE_AND_MANNOSE_METABOLISM	A-674563	0.0277031	0.69771	0.914284	-0.139923	0.201525	0.775398	No	No	No	No
KEGG_FRUCTOSE_AND_MANNOSE_METABOLISM	A-803467	0.0709936	0.347729	0.743588	-0.121059	0.311074	0.846684	No	No	No	No
KEGG_FRUCTOSE_AND_MANNOSE_METABOLISM	A61603	0.0736899	0.30343	0.707516	-0.0750476	0.494844	0.882064	No	No	No	No
KEGG_FRUCTOSE_AND_MANNOSE_METABOLISM	abemaciclib	0.207963	0.00212381	0.143312	0.0399126	0.707193	0.937386	No	No	No	Yes
KEGG_FRUCTOSE_AND_MANNOSE_METABOLISM	abiraterone	0.181749	0.0143383	0.288577	-0.125165	0.27173	0.815181	No	No	No	No
KEGG_FRUCTOSE_AND_MANNOSE_METABOLISM	abiraterone-acetate	-2.40444e-05	0.999753	0.999753	0.0395729	0.73781	0.937386	No	No	No	No
KEGG_FRUCTOSE_AND_MANNOSE_METABOLISM	ABT-702	0.160249	0.0204605	0.31212	0.113191	0.290904	0.835772	No	No	No	Yes
KEGG_FRUCTOSE_AND_MANNOSE_METABOLISM	ABT-737	0.0424539	0.545575	0.84221	0.129884	0.23897	0.795355	No	No	No	Yes
KEGG_FRUCTOSE_AND_MANNOSE_METABOLISM	ABT-751	0.0606582	0.38643	0.770454	-0.0884443	0.409824	0.859524	No	No	No	No
KEGG_FRUCTOSE_AND_MANNOSE_METABOLISM	AC-264613	-0.185683	0.00753749	0.220259	-0.125286	0.250396	0.808989	No	No	No	Yes
KEGG_FRUCTOSE_AND_MANNOSE_METABOLISM	ACDPP	0.0861619	0.256897	0.67267	0.0626247	0.611916	0.922401	No	No	No	Yes
KEGG_FRUCTOSE_AND_MANNOSE_METABOLISM	acesulfame-potassium	0.0911076	0.218704	0.64106	0.0587932	0.604434	0.922401	No	No	No	Yes
KEGG_FRUCTOSE_AND_MANNOSE_METABOLISM	acetazolamide	0.0153187	0.838723	0.948989	-0.0172865	0.881381	0.9754	No	No	No	No
KEGG_FRUCTOSE_AND_MANNOSE_METABOLISM	acetophenazine	0.0257904	0.732562	0.929158	0.00113051	0.992214	0.997034	No	No	No	Yes
KEGG_FRUCTOSE_AND_MANNOSE_METABOLISM	acetylcysteine	0.0734804	0.318895	0.7215	-0.212053	0.0697121	0.676166	No	No	No	No
KEGG_FRUCTOSE_AND_MANNOSE_METABOLISM	acetylsalicylsalicylic-acid	-0.00398332	0.955584	0.98483	-0.0415991	0.710583	0.937386	No	No	No	Yes
KEGG_FRUCTOSE_AND_MANNOSE_METABOLISM	acipimox	0.0670269	0.342032	0.743588	0.0923849	0.409085	0.859524	No	No	No	Yes
KEGG_FRUCTOSE_AND_MANNOSE_METABOLISM	acivicin	0.0125478	0.868344	0.957584	-0.0426943	0.727596	0.937386	No	No	No	No
KEGG_FRUCTOSE_AND_MANNOSE_METABOLISM	ACY-1215	-0.0455617	0.518616	0.826953	-0.0787323	0.476534	0.878017	No	No	No	Yes
KEGG_FRUCTOSE_AND_MANNOSE_METABOLISM	adapalene	0.107354	0.116535	0.530544	0.0222817	0.83769	0.963916	No	No	No	Yes
KEGG_FRUCTOSE_AND_MANNOSE_METABOLISM	adaprev	0.0636375	0.361144	0.750005	-0.194321	0.0664677	0.676166	No	No	No	No
KEGG_FRUCTOSE_AND_MANNOSE_METABOLISM	adarotene	-0.146728	0.393143	0.770454	0.158291	0.438202	0.859524	No	No	No	No
KEGG_FRUCTOSE_AND_MANNOSE_METABOLISM	adefovir-dipivoxil	-0.00289949	0.970066	0.990907	-0.0191013	0.879007	0.9754	No	No	No	Yes
KEGG_FRUCTOSE_AND_MANNOSE_METABOLISM	ADL5859	0.161452	0.028126	0.351089	-0.183244	0.108303	0.701372	No	No	No	No
KEGG_FRUCTOSE_AND_MANNOSE_METABOLISM	AEE788	-0.119099	0.0955279	0.515612	-0.0934527	0.397817	0.859524	No	No	No	Yes
KEGG_FRUCTOSE_AND_MANNOSE_METABOLISM	AEG3482	0.0560817	0.431419	0.784246	0.0277983	0.804206	0.9593	No	No	No	Yes
KEGG_FRUCTOSE_AND_MANNOSE_METABOLISM	afatinib	-0.174023	0.011336	0.273094	-0.342053	0.000904786	0.556837	No	No	No	Yes
KEGG_FRUCTOSE_AND_MANNOSE_METABOLISM	afobazole	0.189555	0.00648612	0.208709	-0.170151	0.121766	0.723816	No	No	No	No
KEGG_FRUCTOSE_AND_MANNOSE_METABOLISM	AG-14361	0.125576	0.0851129	0.508916	0.0699608	0.550886	0.901721	No	No	No	Yes
KEGG_FRUCTOSE_AND_MANNOSE_METABOLISM	ajmaline	0.130612	0.0763816	0.49108	-0.271166	0.0170591	0.556837	No	No	No	No
KEGG_FRUCTOSE_AND_MANNOSE_METABOLISM	albendazole	-0.0160321	0.822619	0.946363	0.0485729	0.662789	0.934266	No	No	No	No
KEGG_FRUCTOSE_AND_MANNOSE_METABOLISM	alectinib	0.00130562	0.985067	0.994896	-0.0566984	0.601936	0.922401	No	No	No	No
KEGG_FRUCTOSE_AND_MANNOSE_METABOLISM	alexidine	0.0239407	0.732673	0.929158	-0.133536	0.217554	0.780727	No	No	No	No
KEGG_FRUCTOSE_AND_MANNOSE_METABOLISM	alfacalcidol	-0.0727138	0.304974	0.708832	0.0466178	0.669946	0.934266	No	No	No	No
KEGG_FRUCTOSE_AND_MANNOSE_METABOLISM	alisertib	0.0018926	0.978198	0.994507	-0.0897077	0.397757	0.859524	No	No	No	No
KEGG_FRUCTOSE_AND_MANNOSE_METABOLISM	almorexant	0.0964002	0.178915	0.60394	-0.0673214	0.542885	0.896348	No	No	No	No
KEGG_FRUCTOSE_AND_MANNOSE_METABOLISM	alogliptin	-0.0663742	0.39697	0.770454	-0.161658	0.181227	0.749211	No	No	No	Yes
KEGG_FRUCTOSE_AND_MANNOSE_METABOLISM	alpelisib	-0.0566473	0.415254	0.778633	-0.0258109	0.81242	0.9593	No	No	No	Yes
KEGG_FRUCTOSE_AND_MANNOSE_METABOLISM	altretamine	0.0195799	0.872186	0.958478	0.28375	0.11553	0.716465	No	No	No	Yes
KEGG_FRUCTOSE_AND_MANNOSE_METABOLISM	alvespimycin	0.0894944	0.194301	0.625218	-0.162673	0.129951	0.723816	No	No	No	No
KEGG_FRUCTOSE_AND_MANNOSE_METABOLISM	alvocidib	0.0925421	0.180524	0.60394	-0.130981	0.232142	0.790485	No	No	No	No
KEGG_FRUCTOSE_AND_MANNOSE_METABOLISM	AM-251	0.0455391	0.514682	0.825757	-0.194674	0.0759799	0.676166	No	No	No	No
KEGG_FRUCTOSE_AND_MANNOSE_METABOLISM	AM-404	-0.0807414	0.401739	0.770758	0.0551214	0.725535	0.937386	No	No	No	No
KEGG_FRUCTOSE_AND_MANNOSE_METABOLISM	AM-580	0.00390179	0.959011	0.985591	0.0847892	0.463452	0.873184	No	No	No	Yes
KEGG_FRUCTOSE_AND_MANNOSE_METABOLISM	ambazone	0.167502	0.0215837	0.322198	-0.157855	0.146619	0.723816	No	No	No	No
KEGG_FRUCTOSE_AND_MANNOSE_METABOLISM	amfenac	-0.0557794	0.432743	0.784246	-0.0567226	0.603939	0.922401	No	No	No	Yes
KEGG_FRUCTOSE_AND_MANNOSE_METABOLISM	AMG-208	0.173004	0.0172838	0.31212	-0.0544919	0.631173	0.922401	No	No	No	No
KEGG_FRUCTOSE_AND_MANNOSE_METABOLISM	AMG-232	0.241467	0.000610116	0.101269	0.203644	0.0648124	0.676166	No	No	No	Yes
KEGG_FRUCTOSE_AND_MANNOSE_METABOLISM	AMG458	0.029921	0.670963	0.902907	-0.0133651	0.903958	0.977498	No	No	No	No
KEGG_FRUCTOSE_AND_MANNOSE_METABOLISM	AMG900	-0.0328188	0.639571	0.892359	-0.0650733	0.556469	0.902461	No	No	No	Yes
KEGG_FRUCTOSE_AND_MANNOSE_METABOLISM	aminoglutethimide	0.127471	0.0639401	0.460346	-0.113432	0.284361	0.825268	No	No	No	No
KEGG_FRUCTOSE_AND_MANNOSE_METABOLISM	aminopurvalanol-a	0.0328359	0.638575	0.892359	-0.202294	0.0544776	0.676166	No	No	No	No
KEGG_FRUCTOSE_AND_MANNOSE_METABOLISM	amisulpride	0.144631	0.0482756	0.427367	-0.151771	0.193653	0.760371	No	No	No	No
KEGG_FRUCTOSE_AND_MANNOSE_METABOLISM	ammonium-lactate	0.15867	0.0263329	0.337815	-0.219993	0.0499025	0.676166	No	No	No	No
KEGG_FRUCTOSE_AND_MANNOSE_METABOLISM	amonafide	0.128692	0.0659193	0.461117	-0.044199	0.684378	0.934266	No	No	No	No
KEGG_FRUCTOSE_AND_MANNOSE_METABOLISM	amoxicillin	0.00275802	0.969555	0.990907	-0.176834	0.123931	0.723816	No	No	No	No
KEGG_FRUCTOSE_AND_MANNOSE_METABOLISM	amprolium	0.0255328	0.735133	0.929158	0.0253199	0.833983	0.963916	No	No	No	Yes
KEGG_FRUCTOSE_AND_MANNOSE_METABOLISM	amsacrine	-0.0860567	0.235285	0.655179	-0.0724713	0.531082	0.890053	No	No	No	Yes
KEGG_FRUCTOSE_AND_MANNOSE_METABOLISM	anagrelide	0.207146	0.00268098	0.143312	-0.0863662	0.420956	0.859524	No	No	No	No
KEGG_FRUCTOSE_AND_MANNOSE_METABOLISM	anastrozole	0.102879	0.178001	0.60394	-0.00957707	0.940616	0.987884	No	No	No	No
KEGG_FRUCTOSE_AND_MANNOSE_METABOLISM	anguidine	-0.044257	0.52863	0.835368	-0.0677165	0.528348	0.889235	No	No	No	Yes
KEGG_FRUCTOSE_AND_MANNOSE_METABOLISM	anisomycin	-0.0290056	0.67675	0.903165	-0.105388	0.320121	0.852265	No	No	No	Yes
KEGG_FRUCTOSE_AND_MANNOSE_METABOLISM	AP1903	0.0390304	0.612268	0.878861	0.0838205	0.4935	0.882064	No	No	No	Yes
KEGG_FRUCTOSE_AND_MANNOSE_METABOLISM	AP26113	-0.0646856	0.362816	0.750005	-0.0130483	0.905085	0.977498	No	No	No	Yes
KEGG_FRUCTOSE_AND_MANNOSE_METABOLISM	apatinib	0.080981	0.255518	0.670271	-0.183914	0.0920078	0.68743	No	No	No	No
KEGG_FRUCTOSE_AND_MANNOSE_METABOLISM	aphidicolin	0.114526	0.129047	0.552324	-0.00767704	0.947167	0.988146	No	No	No	No
KEGG_FRUCTOSE_AND_MANNOSE_METABOLISM	AR-12	-0.0232209	0.744764	0.930473	-0.151278	0.164412	0.746319	No	No	No	Yes
KEGG_FRUCTOSE_AND_MANNOSE_METABOLISM	AR-42	-0.0182346	0.793768	0.943905	-0.0631541	0.556559	0.902461	No	No	No	Yes
KEGG_FRUCTOSE_AND_MANNOSE_METABOLISM	arctigenin	-0.0537087	0.439902	0.784246	-0.193233	0.0696268	0.676166	No	No	No	Yes
KEGG_FRUCTOSE_AND_MANNOSE_METABOLISM	arcyriaflavin-a	0.162216	0.0204472	0.31212	0.151477	0.163851	0.746319	No	No	No	Yes
KEGG_FRUCTOSE_AND_MANNOSE_METABOLISM	aripiprazole	0.0238095	0.976786	0.994507	-0.460255	0.212522	0.775398	No	No	No	No
KEGG_FRUCTOSE_AND_MANNOSE_METABOLISM	ARRY-334543	-0.0772208	0.258471	0.673212	-0.149728	0.158969	0.741901	No	No	No	Yes
KEGG_FRUCTOSE_AND_MANNOSE_METABOLISM	artemisinin	0.00804798	0.90882	0.971997	0.0734681	0.496341	0.882686	No	No	No	Yes
KEGG_FRUCTOSE_AND_MANNOSE_METABOLISM	artesunate	-0.0601129	0.396606	0.770454	-0.152627	0.173741	0.746319	No	No	No	Yes
KEGG_FRUCTOSE_AND_MANNOSE_METABOLISM	AS-1949490	-0.0366863	0.615303	0.880394	-0.198375	0.0722105	0.676166	No	No	No	Yes
KEGG_FRUCTOSE_AND_MANNOSE_METABOLISM	AS-703026	0.0503095	0.461991	0.803229	0.152215	0.152083	0.726227	No	No	No	Yes
KEGG_FRUCTOSE_AND_MANNOSE_METABOLISM	aspirin	-0.0155489	0.83272	0.948989	-0.261424	0.0225427	0.556837	No	No	No	Yes
KEGG_FRUCTOSE_AND_MANNOSE_METABOLISM	AST-1306	0.063861	0.465222	0.804657	-0.175595	0.237761	0.793268	No	No	No	No
KEGG_FRUCTOSE_AND_MANNOSE_METABOLISM	astemizole	0.115778	0.104313	0.523357	-0.135929	0.212066	0.775398	No	No	No	No
KEGG_FRUCTOSE_AND_MANNOSE_METABOLISM	asymmetrical-dimethylarginine	0.103329	0.147436	0.575439	-0.0790735	0.469249	0.876739	No	No	No	No
KEGG_FRUCTOSE_AND_MANNOSE_METABOLISM	AT-7519	-0.0859598	0.21041	0.636705	-0.101669	0.33759	0.854812	No	No	No	Yes
KEGG_FRUCTOSE_AND_MANNOSE_METABOLISM	AT-9283	0.0383977	0.602829	0.877757	-0.0929449	0.440744	0.859524	No	No	No	No
KEGG_FRUCTOSE_AND_MANNOSE_METABOLISM	AT13387	0.0144708	0.832921	0.948989	-0.0562773	0.596216	0.922401	No	No	No	No
KEGG_FRUCTOSE_AND_MANNOSE_METABOLISM	AT7867	-0.0492613	0.546717	0.84221	-0.0869692	0.505115	0.884035	No	No	No	Yes
KEGG_FRUCTOSE_AND_MANNOSE_METABOLISM	atenolol-(-)	0.188615	0.0134889	0.286492	0.0184749	0.877583	0.975242	No	No	No	Yes
KEGG_FRUCTOSE_AND_MANNOSE_METABOLISM	atenolol-(+/-)	-0.0432345	0.563331	0.857646	-0.0733735	0.520464	0.886704	No	No	No	Yes
KEGG_FRUCTOSE_AND_MANNOSE_METABOLISM	atipamezole	-0.0377911	0.591516	0.867797	-0.161039	0.143358	0.723816	No	No	No	Yes
KEGG_FRUCTOSE_AND_MANNOSE_METABOLISM	atiprimod	0.133097	0.050765	0.431393	0.113381	0.287316	0.828751	No	No	No	Yes
KEGG_FRUCTOSE_AND_MANNOSE_METABOLISM	atorvastatin	0.0486309	0.498483	0.819399	-0.156065	0.153782	0.727698	No	No	No	No
KEGG_FRUCTOSE_AND_MANNOSE_METABOLISM	aurora-a-inhibitor-i	-0.0852679	0.225285	0.648121	-0.0531492	0.629026	0.922401	No	No	No	Yes
KEGG_FRUCTOSE_AND_MANNOSE_METABOLISM	AV-412	-0.133546	0.0544753	0.435802	-0.234738	0.0286335	0.567963	No	No	No	Yes
KEGG_FRUCTOSE_AND_MANNOSE_METABOLISM	avanafil	-0.0986557	0.182741	0.605512	-0.156047	0.193769	0.760371	No	No	No	Yes
KEGG_FRUCTOSE_AND_MANNOSE_METABOLISM	AVL-292	0.0385171	0.578867	0.861315	-0.133929	0.227396	0.790485	No	No	No	No
KEGG_FRUCTOSE_AND_MANNOSE_METABOLISM	AVN-944	0.0232351	0.736605	0.929158	-0.0910217	0.390853	0.859524	No	No	No	No
KEGG_FRUCTOSE_AND_MANNOSE_METABOLISM	axitinib	0.0277252	0.686037	0.910133	-0.134602	0.208532	0.775398	No	No	No	No
KEGG_FRUCTOSE_AND_MANNOSE_METABOLISM	AZ-628	0.184065	0.0072057	0.217372	0.100598	0.345472	0.85729	No	No	No	Yes
KEGG_FRUCTOSE_AND_MANNOSE_METABOLISM	AZ20	0.0253085	0.720028	0.924725	0.158529	0.135603	0.723816	No	No	No	Yes
KEGG_FRUCTOSE_AND_MANNOSE_METABOLISM	AZ3146	0.0578564	0.408784	0.772893	0.0119163	0.913287	0.97886	No	No	No	Yes
KEGG_FRUCTOSE_AND_MANNOSE_METABOLISM	AZ960	-0.00646235	0.927272	0.974585	-0.203939	0.0566704	0.676166	No	No	No	Yes
KEGG_FRUCTOSE_AND_MANNOSE_METABOLISM	azacitidine	0.0620304	0.364279	0.750005	-0.0967699	0.366983	0.859524	No	No	No	No
KEGG_FRUCTOSE_AND_MANNOSE_METABOLISM	azalomycin-b	0.012662	0.856306	0.955875	0.0218516	0.837108	0.963916	No	No	No	Yes
KEGG_FRUCTOSE_AND_MANNOSE_METABOLISM	azathioprine	0.193331	0.00609002	0.205078	-0.185006	0.0920317	0.68743	No	No	No	No
KEGG_FRUCTOSE_AND_MANNOSE_METABOLISM	AZD1480	0.0347728	0.649694	0.895296	-0.204488	0.0688368	0.676166	No	No	No	No
KEGG_FRUCTOSE_AND_MANNOSE_METABOLISM	AZD2014	0.161219	0.0179986	0.31212	0.0862396	0.421639	0.859524	No	No	No	Yes
KEGG_FRUCTOSE_AND_MANNOSE_METABOLISM	AZD2461	-0.0460098	0.518732	0.826953	0.0503536	0.645215	0.929624	No	No	No	No
KEGG_FRUCTOSE_AND_MANNOSE_METABOLISM	AZD2858	-0.112805	0.10995	0.529002	0.108881	0.327173	0.854706	No	No	No	No
KEGG_FRUCTOSE_AND_MANNOSE_METABOLISM	AZD3463	-0.00854316	0.903237	0.970605	-0.0638096	0.552462	0.901878	No	No	No	Yes
KEGG_FRUCTOSE_AND_MANNOSE_METABOLISM	AZD4547	-0.00374268	0.962418	0.986462	-0.0467017	0.711817	0.937386	No	No	No	Yes
KEGG_FRUCTOSE_AND_MANNOSE_METABOLISM	AZD5363	-0.0257744	0.711052	0.920913	0.0427495	0.690793	0.934266	No	No	No	No
KEGG_FRUCTOSE_AND_MANNOSE_METABOLISM	AZD5438	-0.0163375	0.818391	0.945401	0.0596697	0.580784	0.920104	No	No	No	No
KEGG_FRUCTOSE_AND_MANNOSE_METABOLISM	AZD6482	0.0851595	0.213623	0.636705	-0.02043	0.849285	0.966939	No	No	No	No
KEGG_FRUCTOSE_AND_MANNOSE_METABOLISM	AZD7762	0.0121167	0.861436	0.9571	0.0968206	0.366731	0.859524	No	No	No	Yes
KEGG_FRUCTOSE_AND_MANNOSE_METABOLISM	AZD8055	0.104203	0.14199	0.569973	-0.104809	0.331139	0.854706	No	No	No	No
KEGG_FRUCTOSE_AND_MANNOSE_METABOLISM	AZD8330	0.10953	0.112663	0.529002	0.191599	0.0720673	0.676166	No	No	No	Yes
KEGG_FRUCTOSE_AND_MANNOSE_METABOLISM	AZD8931	-0.16054	0.0184954	0.31212	-0.279727	0.00793415	0.556837	No	No	No	Yes
KEGG_FRUCTOSE_AND_MANNOSE_METABOLISM	AZD9668	0.101648	0.156295	0.583969	-0.0947735	0.385401	0.859524	No	No	No	No
KEGG_FRUCTOSE_AND_MANNOSE_METABOLISM	azilsartan	0.0848182	0.231242	0.65267	-0.214846	0.0623542	0.676166	No	No	No	No
KEGG_FRUCTOSE_AND_MANNOSE_METABOLISM	azithromycin	0.0106315	0.884866	0.964824	-0.0155115	0.888626	0.976256	No	No	No	No
KEGG_FRUCTOSE_AND_MANNOSE_METABOLISM	azodicarbonamide	-0.0453134	0.530406	0.836632	-0.148232	0.173177	0.746319	No	No	No	Yes
KEGG_FRUCTOSE_AND_MANNOSE_METABOLISM	azomycin-(2-nitroimidazole)	0.0909066	0.228838	0.652278	0.127184	0.273586	0.815181	No	No	No	Yes
KEGG_FRUCTOSE_AND_MANNOSE_METABOLISM	aztreonam	0.0612973	0.392176	0.770454	-0.137483	0.226952	0.790485	No	No	No	No
KEGG_FRUCTOSE_AND_MANNOSE_METABOLISM	bafetinib	0.132478	0.0570563	0.445317	0.103567	0.336934	0.854812	No	No	No	Yes
KEGG_FRUCTOSE_AND_MANNOSE_METABOLISM	baicalein	-0.0446915	0.531842	0.837576	-0.0385401	0.732654	0.937386	No	No	No	Yes
KEGG_FRUCTOSE_AND_MANNOSE_METABOLISM	baicalin	0.125958	0.0902054	0.514242	0.0589373	0.613047	0.922401	No	No	No	Yes
KEGG_FRUCTOSE_AND_MANNOSE_METABOLISM	balapiravir	0.147085	0.0367195	0.384023	0.0513742	0.642573	0.929182	No	No	No	Yes
KEGG_FRUCTOSE_AND_MANNOSE_METABOLISM	BAM7	0.0807954	0.264002	0.677793	-0.110534	0.308102	0.844827	No	No	No	No
KEGG_FRUCTOSE_AND_MANNOSE_METABOLISM	BAN-ORL-24	0.124927	0.0893277	0.513647	-0.0164711	0.886939	0.9754	No	No	No	No
KEGG_FRUCTOSE_AND_MANNOSE_METABOLISM	barasertib	0.0979363	0.15144	0.582103	-0.108749	0.304844	0.844827	No	No	No	No
KEGG_FRUCTOSE_AND_MANNOSE_METABOLISM	barasertib-HQPA	0.0576795	0.419576	0.780912	-0.0980816	0.363284	0.859524	No	No	No	No
KEGG_FRUCTOSE_AND_MANNOSE_METABOLISM	bardoxolone	-0.112716	0.177069	0.60394	0.020885	0.881999	0.9754	No	No	No	No
KEGG_FRUCTOSE_AND_MANNOSE_METABOLISM	bardoxolone-methyl	0.0382612	0.577774	0.861315	0.0813382	0.443402	0.859524	No	No	No	Yes
KEGG_FRUCTOSE_AND_MANNOSE_METABOLISM	baricitinib	0.0886223	0.215569	0.637029	0.00317925	0.977102	0.995964	No	No	No	Yes
KEGG_FRUCTOSE_AND_MANNOSE_METABOLISM	batimastat	0.00544406	0.936449	0.976135	-0.156494	0.14305	0.723816	No	No	No	No
KEGG_FRUCTOSE_AND_MANNOSE_METABOLISM	BAY-11-7082	0.0242927	0.737367	0.929158	0.120555	0.263218	0.815181	No	No	No	Yes
KEGG_FRUCTOSE_AND_MANNOSE_METABOLISM	BAY-11-7085	-0.0833719	0.241705	0.657215	-0.0256811	0.813346	0.9593	No	No	No	Yes
KEGG_FRUCTOSE_AND_MANNOSE_METABOLISM	BAY-87-2243	0.105095	0.13274	0.55374	-0.252088	0.017163	0.556837	No	No	No	No
KEGG_FRUCTOSE_AND_MANNOSE_METABOLISM	BAY-K-8644-(s)-(-)	0.0210754	0.776438	0.939427	-0.0991656	0.384574	0.859524	No	No	No	No
KEGG_FRUCTOSE_AND_MANNOSE_METABOLISM	beclomethasone-dipropionate	0.0421408	0.568986	0.858221	-0.219564	0.0638627	0.676166	No	No	No	No
KEGG_FRUCTOSE_AND_MANNOSE_METABOLISM	bekanamycin	0.0739615	0.293107	0.692811	-0.155806	0.16218	0.746319	No	No	No	No
KEGG_FRUCTOSE_AND_MANNOSE_METABOLISM	belinostat	0.0110907	0.871559	0.958478	-0.118019	0.267924	0.815181	No	No	No	No
KEGG_FRUCTOSE_AND_MANNOSE_METABOLISM	bendamustine	0.0269275	0.699435	0.914875	-0.275957	0.0110589	0.556837	No	No	No	No
KEGG_FRUCTOSE_AND_MANNOSE_METABOLISM	bendroflumethiazide	0.0812421	0.278286	0.684783	-0.124078	0.295618	0.844291	No	No	No	No
KEGG_FRUCTOSE_AND_MANNOSE_METABOLISM	benfotiamine	0.0523037	0.489315	0.814401	0.0801952	0.491044	0.882064	No	No	No	Yes
KEGG_FRUCTOSE_AND_MANNOSE_METABOLISM	bentazepam	0.00991296	0.891454	0.967983	-0.0869429	0.431636	0.859524	No	No	No	No
KEGG_FRUCTOSE_AND_MANNOSE_METABOLISM	benzethonium	0.120552	0.117366	0.530544	-0.0218105	0.860932	0.969397	No	No	No	No
KEGG_FRUCTOSE_AND_MANNOSE_METABOLISM	benzocaine	-0.0535455	0.52681	0.834259	0.0534453	0.692957	0.934266	No	No	No	No
KEGG_FRUCTOSE_AND_MANNOSE_METABOLISM	benzydamine	0.012873	0.857515	0.955875	0.104558	0.359125	0.859524	No	No	No	Yes
KEGG_FRUCTOSE_AND_MANNOSE_METABOLISM	benzyldimethylhexadecylammonium	-0.0641052	0.368363	0.75444	-0.0705182	0.516309	0.886704	No	No	No	Yes
KEGG_FRUCTOSE_AND_MANNOSE_METABOLISM	bephenium-hydroxynaphthoate	0.0334071	0.65799	0.899688	-0.157582	0.179957	0.749211	No	No	No	No
KEGG_FRUCTOSE_AND_MANNOSE_METABOLISM	berberine	0.095397	0.169441	0.60394	-0.145597	0.173385	0.746319	No	No	No	No
KEGG_FRUCTOSE_AND_MANNOSE_METABOLISM	beta-lapachone	0.0510208	0.462079	0.803229	-0.0804937	0.453339	0.862345	No	No	No	No
KEGG_FRUCTOSE_AND_MANNOSE_METABOLISM	beta-naphthol	0.0493373	0.51311	0.824621	-0.142849	0.203304	0.775398	No	No	No	No
KEGG_FRUCTOSE_AND_MANNOSE_METABOLISM	betamethasone	-0.0334052	0.654383	0.897298	-0.0872321	0.459886	0.869341	No	No	No	Yes
KEGG_FRUCTOSE_AND_MANNOSE_METABOLISM	betamethasone-dipropionate	0.0948262	0.181663	0.604709	0.0491816	0.654883	0.933631	No	No	No	Yes
KEGG_FRUCTOSE_AND_MANNOSE_METABOLISM	betulinic-acid	0.101538	0.190316	0.616505	0.0197447	0.864663	0.970567	No	No	No	Yes
KEGG_FRUCTOSE_AND_MANNOSE_METABOLISM	bexarotene	0.15135	0.0268387	0.340899	-0.149056	0.163284	0.746319	No	No	No	No
KEGG_FRUCTOSE_AND_MANNOSE_METABOLISM	BF2.649	0.0748405	0.286199	0.692811	-0.160521	0.137483	0.723816	No	No	No	No
KEGG_FRUCTOSE_AND_MANNOSE_METABOLISM	BGT226	0.111619	0.11559	0.530544	-0.121552	0.262064	0.815181	No	No	No	No
KEGG_FRUCTOSE_AND_MANNOSE_METABOLISM	BI-2536	-0.0829014	0.231601	0.65267	-0.0861491	0.424824	0.859524	No	No	No	Yes
KEGG_FRUCTOSE_AND_MANNOSE_METABOLISM	BI-78D3	-0.00614691	0.931333	0.974585	-0.176903	0.103227	0.701372	No	No	No	Yes
KEGG_FRUCTOSE_AND_MANNOSE_METABOLISM	BI-D1870	-0.0117087	0.868967	0.957584	-0.128706	0.24916	0.808989	No	No	No	Yes
KEGG_FRUCTOSE_AND_MANNOSE_METABOLISM	BIBR-1532	-0.0697826	0.314205	0.717617	-0.110982	0.297705	0.844827	No	No	No	Yes
KEGG_FRUCTOSE_AND_MANNOSE_METABOLISM	BIBU-1361	0.0589781	0.396293	0.770454	-0.0225339	0.839756	0.964765	No	No	No	No
KEGG_FRUCTOSE_AND_MANNOSE_METABOLISM	BIBX-1382	-0.0619008	0.391208	0.770454	-0.0536109	0.619837	0.922401	No	No	No	Yes
KEGG_FRUCTOSE_AND_MANNOSE_METABOLISM	bicalutamide	0.125861	0.0999356	0.51681	-0.227478	0.0481284	0.676166	No	No	No	No
KEGG_FRUCTOSE_AND_MANNOSE_METABOLISM	bifemelane	0.0666098	0.348685	0.743588	0.0132098	0.907417	0.977498	No	No	No	Yes
KEGG_FRUCTOSE_AND_MANNOSE_METABOLISM	BIIB021	0.0112898	0.868666	0.957584	-0.0100675	0.924969	0.981933	No	No	No	No
KEGG_FRUCTOSE_AND_MANNOSE_METABOLISM	bindarit	0.0504356	0.504981	0.819542	0.0615239	0.587722	0.922401	No	No	No	Yes
KEGG_FRUCTOSE_AND_MANNOSE_METABOLISM	birinapant	0.0366187	0.605788	0.877757	0.173808	0.107398	0.701372	No	No	No	Yes
KEGG_FRUCTOSE_AND_MANNOSE_METABOLISM	bis(maltolato)oxovanadium(IV)	0.0506519	0.477402	0.805621	0.144682	0.17865	0.749211	No	No	No	Yes
KEGG_FRUCTOSE_AND_MANNOSE_METABOLISM	bisacodyl	0.114256	0.116492	0.530544	-0.000202338	0.998597	0.998597	No	No	No	No
KEGG_FRUCTOSE_AND_MANNOSE_METABOLISM	bisindolylmaleimide-ix	0.042585	0.537458	0.840432	-0.0350759	0.742754	0.938547	No	No	No	No
KEGG_FRUCTOSE_AND_MANNOSE_METABOLISM	bitopertin	-0.0743053	0.288481	0.692811	-0.0162674	0.879734	0.9754	No	No	No	Yes
KEGG_FRUCTOSE_AND_MANNOSE_METABOLISM	BIX-01294	0.0835403	0.226894	0.64855	0.00499302	0.963175	0.989835	No	No	No	Yes
KEGG_FRUCTOSE_AND_MANNOSE_METABOLISM	BIX-02188	-0.00626279	0.92916	0.974585	0.0123535	0.912288	0.97886	No	No	No	No
KEGG_FRUCTOSE_AND_MANNOSE_METABOLISM	blebbistatin-(-)	0.0444942	0.540004	0.841026	-0.0950692	0.398536	0.859524	No	No	No	No
KEGG_FRUCTOSE_AND_MANNOSE_METABOLISM	BMS-265246	0.0150681	0.828974	0.948989	-0.0792358	0.455312	0.864079	No	No	No	No
KEGG_FRUCTOSE_AND_MANNOSE_METABOLISM	BMS-345541	0.12139	0.0876452	0.511735	-0.0157393	0.882944	0.9754	No	No	No	No
KEGG_FRUCTOSE_AND_MANNOSE_METABOLISM	BMS-387032	-0.000234717	0.997335	0.998714	-0.105801	0.323746	0.854706	No	No	No	Yes
KEGG_FRUCTOSE_AND_MANNOSE_METABOLISM	BMS-599626	-0.0242716	0.738251	0.929158	-0.0785697	0.480163	0.878017	No	No	No	Yes
KEGG_FRUCTOSE_AND_MANNOSE_METABOLISM	BMS-626529	0.0881819	0.236512	0.656841	0.0108539	0.926363	0.982691	No	No	No	Yes
KEGG_FRUCTOSE_AND_MANNOSE_METABOLISM	BMS-690514	-0.205629	0.00250414	0.143312	-0.0991933	0.352282	0.859275	No	No	No	Yes
KEGG_FRUCTOSE_AND_MANNOSE_METABOLISM	BMS-707035	0.0720313	0.343493	0.743588	0.154166	0.209392	0.775398	No	No	No	Yes
KEGG_FRUCTOSE_AND_MANNOSE_METABOLISM	BMS-754807	0.0272242	0.691418	0.910788	-0.168959	0.109372	0.701372	No	No	No	No
KEGG_FRUCTOSE_AND_MANNOSE_METABOLISM	BMS-986020	-0.024039	0.733527	0.929158	0.0657644	0.549848	0.901675	No	No	No	No
KEGG_FRUCTOSE_AND_MANNOSE_METABOLISM	BNC105	0.0352687	0.611314	0.878861	-0.0172632	0.872431	0.973999	No	No	No	No
KEGG_FRUCTOSE_AND_MANNOSE_METABOLISM	BNTX	-0.0199276	0.778873	0.939427	0.135111	0.209444	0.775398	No	No	No	No
KEGG_FRUCTOSE_AND_MANNOSE_METABOLISM	bortezomib	0.0990258	0.14692	0.575439	0.072029	0.497457	0.882708	No	No	No	Yes
KEGG_FRUCTOSE_AND_MANNOSE_METABOLISM	bosentan	-0.00623427	0.930537	0.974585	0.0248713	0.829995	0.961723	No	No	No	No
KEGG_FRUCTOSE_AND_MANNOSE_METABOLISM	bosutinib	-0.030458	0.666192	0.900674	-0.0279649	0.798267	0.957916	No	No	No	Yes
KEGG_FRUCTOSE_AND_MANNOSE_METABOLISM	brefeldin-a	0.160611	0.0201735	0.31212	0.0815199	0.44497	0.859524	No	No	No	Yes
KEGG_FRUCTOSE_AND_MANNOSE_METABOLISM	brequinar	0.0620373	0.364225	0.750005	0.0602486	0.572692	0.913279	No	No	No	Yes
KEGG_FRUCTOSE_AND_MANNOSE_METABOLISM	brigatinib	-0.114487	0.094045	0.515612	-0.0431581	0.68799	0.934266	No	No	No	Yes
KEGG_FRUCTOSE_AND_MANNOSE_METABOLISM	brilliant-green	0.0213296	0.765499	0.936001	-0.244598	0.022415	0.556837	No	No	No	No
KEGG_FRUCTOSE_AND_MANNOSE_METABOLISM	brivaracetam	-0.021291	0.761881	0.933518	-0.0217156	0.840838	0.964765	No	No	No	Yes
KEGG_FRUCTOSE_AND_MANNOSE_METABOLISM	bromosporine	0.030707	0.666797	0.900674	-0.093946	0.407167	0.859524	No	No	No	No
KEGG_FRUCTOSE_AND_MANNOSE_METABOLISM	broxaldine	0.074382	0.286801	0.692811	-0.0230517	0.830217	0.961723	No	No	No	No
KEGG_FRUCTOSE_AND_MANNOSE_METABOLISM	broxyquinoline	0.211398	0.00252703	0.143312	0.149447	0.164618	0.746319	No	No	No	Yes
KEGG_FRUCTOSE_AND_MANNOSE_METABOLISM	bruceantin	-0.0738704	0.285469	0.692811	-0.0931007	0.385515	0.859524	No	No	No	Yes
KEGG_FRUCTOSE_AND_MANNOSE_METABOLISM	BTS-54505	0.0350129	0.674811	0.902907	-0.0903079	0.49258	0.882064	No	No	No	No
KEGG_FRUCTOSE_AND_MANNOSE_METABOLISM	bucladesine	0.149122	0.118273	0.530544	0.0437196	0.780726	0.955327	No	No	No	Yes
KEGG_FRUCTOSE_AND_MANNOSE_METABOLISM	bumetanide	-0.0257321	0.749832	0.931507	-0.0286107	0.826745	0.961723	No	No	No	Yes
KEGG_FRUCTOSE_AND_MANNOSE_METABOLISM	buparlisib	-0.084779	0.232638	0.65267	-0.108338	0.317875	0.851906	No	No	No	Yes
KEGG_FRUCTOSE_AND_MANNOSE_METABOLISM	buphenine	0.168852	0.0234574	0.329116	0.0152926	0.896392	0.97749	No	No	No	Yes
KEGG_FRUCTOSE_AND_MANNOSE_METABOLISM	busulfan	0.0932992	0.21286	0.636705	-0.142983	0.214778	0.777917	No	No	No	No
KEGG_FRUCTOSE_AND_MANNOSE_METABOLISM	butamben	0.0852617	0.240899	0.657215	-0.0393414	0.720734	0.937386	No	No	No	No
KEGG_FRUCTOSE_AND_MANNOSE_METABOLISM	buthionine-sulfoximine	-0.0521858	0.472217	0.804657	-0.178523	0.117862	0.720405	No	No	No	Yes
KEGG_FRUCTOSE_AND_MANNOSE_METABOLISM	butylscopolamine-bromide	0.0932104	0.206965	0.636705	-0.0888906	0.427105	0.859524	No	No	No	No
KEGG_FRUCTOSE_AND_MANNOSE_METABOLISM	BVD-523	0.115244	0.0990454	0.51681	0.0718654	0.505808	0.884035	No	No	No	Yes
KEGG_FRUCTOSE_AND_MANNOSE_METABOLISM	BVT-948	0.0381566	0.607083	0.877757	0.0803106	0.481697	0.878017	No	No	No	Yes
KEGG_FRUCTOSE_AND_MANNOSE_METABOLISM	BW-180C	0.101655	0.1721	0.60394	-0.0709205	0.537223	0.89525	No	No	No	No
KEGG_FRUCTOSE_AND_MANNOSE_METABOLISM	BX-912	-0.0495254	0.473203	0.804657	-0.065444	0.54231	0.896348	No	No	No	Yes
KEGG_FRUCTOSE_AND_MANNOSE_METABOLISM	cabazitaxel	-0.098889	0.153296	0.582103	-0.220273	0.0391884	0.626841	No	No	No	Yes
KEGG_FRUCTOSE_AND_MANNOSE_METABOLISM	cabozantinib	0.0819697	0.241478	0.657215	-0.150505	0.174424	0.746319	No	No	No	No
KEGG_FRUCTOSE_AND_MANNOSE_METABOLISM	caffeic-acid	0.156558	0.0301161	0.3634	-0.0298238	0.786429	0.955327	No	No	No	No
KEGG_FRUCTOSE_AND_MANNOSE_METABOLISM	caffeic-acid-phenethyl-ester	0.0882393	0.226037	0.648121	-0.0443097	0.692639	0.934266	No	No	No	No
KEGG_FRUCTOSE_AND_MANNOSE_METABOLISM	calcitriol	-0.0545494	0.445293	0.784759	-0.04304	0.70463	0.937386	No	No	No	Yes
KEGG_FRUCTOSE_AND_MANNOSE_METABOLISM	camptothecin	-0.0896541	0.249237	0.662192	-0.0283402	0.811875	0.9593	No	No	No	Yes
KEGG_FRUCTOSE_AND_MANNOSE_METABOLISM	camylofine-chlorhydrate	0.116724	0.113588	0.530544	-0.236744	0.0394893	0.626841	No	No	No	No
KEGG_FRUCTOSE_AND_MANNOSE_METABOLISM	candesartan	0.0460149	0.54656	0.84221	-0.142195	0.220454	0.783545	No	No	No	No
KEGG_FRUCTOSE_AND_MANNOSE_METABOLISM	canertinib	-0.0170519	0.803226	0.943905	-0.225576	0.0325391	0.596412	No	No	No	Yes
KEGG_FRUCTOSE_AND_MANNOSE_METABOLISM	canrenone	-0.00172821	0.980771	0.994507	-0.149676	0.171554	0.746319	No	No	No	Yes
KEGG_FRUCTOSE_AND_MANNOSE_METABOLISM	capecitabine	0.0461253	0.505166	0.819542	-0.00166284	0.98759	0.99651	No	No	No	No
KEGG_FRUCTOSE_AND_MANNOSE_METABOLISM	capsaicin	-0.0960666	0.239061	0.657215	-0.0897778	0.526773	0.887972	No	No	No	Yes
KEGG_FRUCTOSE_AND_MANNOSE_METABOLISM	captamine	0.000645456	0.992799	0.997622	0.184932	0.088264	0.68743	No	No	No	Yes
KEGG_FRUCTOSE_AND_MANNOSE_METABOLISM	carbachol	0.107122	0.202871	0.636705	-0.0938761	0.507998	0.884035	No	No	No	No
KEGG_FRUCTOSE_AND_MANNOSE_METABOLISM	carboplatin	0.0938096	0.184197	0.606562	0.0140297	0.900444	0.97749	No	No	No	Yes
KEGG_FRUCTOSE_AND_MANNOSE_METABOLISM	carboxyamidotriazole	0.0350284	0.61632	0.880978	-0.138662	0.208428	0.775398	No	No	No	No
KEGG_FRUCTOSE_AND_MANNOSE_METABOLISM	carboxypyridine-disulfide	-0.060602	0.397578	0.770454	0.230125	0.0320097	0.596412	No	No	No	No
KEGG_FRUCTOSE_AND_MANNOSE_METABOLISM	carfilzomib	-0.160552	0.0179431	0.31212	-0.0179454	0.866679	0.972076	No	No	No	Yes
KEGG_FRUCTOSE_AND_MANNOSE_METABOLISM	cariporide	0.121406	0.0821519	0.506195	-0.200684	0.0655331	0.676166	No	No	No	No
KEGG_FRUCTOSE_AND_MANNOSE_METABOLISM	carmofur	0.0943524	0.171085	0.60394	0.0427814	0.690574	0.934266	No	No	No	Yes
KEGG_FRUCTOSE_AND_MANNOSE_METABOLISM	carmustine	0.0308941	0.660128	0.900674	-0.096876	0.389591	0.859524	No	No	No	No
KEGG_FRUCTOSE_AND_MANNOSE_METABOLISM	carvedilol	-0.0267929	0.710759	0.920913	-0.175083	0.106881	0.701372	No	No	No	Yes
KEGG_FRUCTOSE_AND_MANNOSE_METABOLISM	CB-10-277	-0.052707	0.470157	0.804657	-0.11254	0.317167	0.851906	No	No	No	Yes
KEGG_FRUCTOSE_AND_MANNOSE_METABOLISM	CCG-50014	-0.0959345	0.175497	0.60394	-0.193572	0.0675429	0.676166	No	No	No	Yes
KEGG_FRUCTOSE_AND_MANNOSE_METABOLISM	CCMI	-0.0284344	0.687903	0.910497	0.046393	0.675177	0.934266	No	No	No	No
KEGG_FRUCTOSE_AND_MANNOSE_METABOLISM	CCT128930	0.0235709	0.736649	0.929158	-0.0740607	0.500552	0.883106	No	No	No	No
KEGG_FRUCTOSE_AND_MANNOSE_METABOLISM	CCT129202	0.0160061	0.819813	0.945401	-0.130455	0.231224	0.790485	No	No	No	No
KEGG_FRUCTOSE_AND_MANNOSE_METABOLISM	CCT137690	0.0428162	0.540161	0.841026	-0.161435	0.12849	0.723816	No	No	No	No
KEGG_FRUCTOSE_AND_MANNOSE_METABOLISM	CD-437	-0.0382089	0.583736	0.863381	0.0289868	0.785045	0.955327	No	No	No	No
KEGG_FRUCTOSE_AND_MANNOSE_METABOLISM	cebranopadol	0.100393	0.16929	0.60394	0.0494688	0.658958	0.933631	No	No	No	Yes
KEGG_FRUCTOSE_AND_MANNOSE_METABOLISM	cediranib	0.0520949	0.447299	0.785823	-0.0277566	0.797405	0.957916	No	No	No	No
KEGG_FRUCTOSE_AND_MANNOSE_METABOLISM	cefdinir	0.0886611	0.208426	0.636705	-0.158424	0.142763	0.723816	No	No	No	No
KEGG_FRUCTOSE_AND_MANNOSE_METABOLISM	cefditoren-pivoxil	-0.0884126	0.204117	0.636705	-0.253167	0.0217414	0.556837	No	No	No	Yes
KEGG_FRUCTOSE_AND_MANNOSE_METABOLISM	cefpiramide	0.0825389	0.267979	0.681957	-0.00874711	0.941867	0.987884	No	No	No	No
KEGG_FRUCTOSE_AND_MANNOSE_METABOLISM	CEP-32496	0.125063	0.0791649	0.496922	0.0267199	0.80935	0.9593	No	No	No	Yes
KEGG_FRUCTOSE_AND_MANNOSE_METABOLISM	CEP-33779	0.0696749	0.360947	0.750005	-0.0805213	0.495247	0.882064	No	No	No	No
KEGG_FRUCTOSE_AND_MANNOSE_METABOLISM	CEP-37440	0.058802	0.402316	0.770758	0.0994369	0.356659	0.859524	No	No	No	Yes
KEGG_FRUCTOSE_AND_MANNOSE_METABOLISM	cephalomannine	-0.0707303	0.306499	0.710652	-0.135697	0.20482	0.775398	No	No	No	Yes
KEGG_FRUCTOSE_AND_MANNOSE_METABOLISM	cetrimonium	0.0479948	0.488045	0.81322	-0.0413739	0.703581	0.937386	No	No	No	No
KEGG_FRUCTOSE_AND_MANNOSE_METABOLISM	cetylpyridinium	0.0473912	0.495618	0.818835	-0.194382	0.0679523	0.676166	No	No	No	No
KEGG_FRUCTOSE_AND_MANNOSE_METABOLISM	CGM097	0.237254	0.000950764	0.112429	0.141085	0.214894	0.777917	No	No	No	Yes
KEGG_FRUCTOSE_AND_MANNOSE_METABOLISM	CGP-37849	-0.0726305	0.32987	0.737888	-0.0545074	0.64003	0.92862	No	No	No	Yes
KEGG_FRUCTOSE_AND_MANNOSE_METABOLISM	CGP-52411	0.0814336	0.252862	0.667836	-0.0927053	0.398745	0.859524	No	No	No	No
KEGG_FRUCTOSE_AND_MANNOSE_METABOLISM	CGP-54626	-0.0898598	0.348289	0.743588	0.448446	0.00256163	0.556837	No	No	No	No
KEGG_FRUCTOSE_AND_MANNOSE_METABOLISM	CGS-15943	-0.00786813	0.908898	0.971997	-0.0169822	0.873774	0.973999	No	No	No	Yes
KEGG_FRUCTOSE_AND_MANNOSE_METABOLISM	CGS-20625	0.00758412	0.914904	0.972539	-0.0916504	0.404156	0.859524	No	No	No	No
KEGG_FRUCTOSE_AND_MANNOSE_METABOLISM	CH5132799	-0.175552	0.0194291	0.31212	0.00159062	0.989046	0.99651	No	No	No	No
KEGG_FRUCTOSE_AND_MANNOSE_METABOLISM	chicago-sky-blue-6b	0.246455	0.000629435	0.101269	-0.213414	0.0589661	0.676166	No	No	No	No
KEGG_FRUCTOSE_AND_MANNOSE_METABOLISM	chidamide	-0.0325616	0.643839	0.894702	-0.158719	0.139673	0.723816	No	No	No	Yes
KEGG_FRUCTOSE_AND_MANNOSE_METABOLISM	CHIR-124	-0.0259161	0.717729	0.923798	0.169865	0.117912	0.720405	No	No	No	No
KEGG_FRUCTOSE_AND_MANNOSE_METABOLISM	CHIR-98014	0.0139703	0.847489	0.953121	0.0386458	0.735256	0.937386	No	No	No	Yes
KEGG_FRUCTOSE_AND_MANNOSE_METABOLISM	CHIR-99021	0.110053	0.127609	0.548302	-0.0919992	0.399525	0.859524	No	No	No	No
KEGG_FRUCTOSE_AND_MANNOSE_METABOLISM	chlorambucil	0.0203079	0.778105	0.939427	-0.0612268	0.587139	0.922401	No	No	No	No
KEGG_FRUCTOSE_AND_MANNOSE_METABOLISM	chloramphenicol-palmitate	0.0010859	0.989878	0.996767	0.165639	0.240584	0.795355	No	No	No	Yes
KEGG_FRUCTOSE_AND_MANNOSE_METABOLISM	chlorhexidine	-0.044592	0.550019	0.842717	-0.13293	0.24286	0.799232	No	No	No	Yes
KEGG_FRUCTOSE_AND_MANNOSE_METABOLISM	chlorindanol	-0.0556389	0.44337	0.784246	-0.153165	0.151858	0.726227	No	No	No	Yes
KEGG_FRUCTOSE_AND_MANNOSE_METABOLISM	chlormidazole	0.0589815	0.398562	0.770517	0.0491017	0.65153	0.933631	No	No	No	Yes
KEGG_FRUCTOSE_AND_MANNOSE_METABOLISM	chlorogenic-acid	0.0148818	0.831869	0.948989	-0.11018	0.312545	0.8475	No	No	No	No
KEGG_FRUCTOSE_AND_MANNOSE_METABOLISM	chloropyramine	0.078871	0.529028	0.835368	-0.079803	0.679713	0.934266	No	No	No	No
KEGG_FRUCTOSE_AND_MANNOSE_METABOLISM	chloroxine	0.0282824	0.682931	0.908901	0.0552989	0.610947	0.922401	No	No	No	Yes
KEGG_FRUCTOSE_AND_MANNOSE_METABOLISM	chlorpropamide	0.146529	0.0431037	0.410048	-0.124217	0.269221	0.815181	No	No	No	No
KEGG_FRUCTOSE_AND_MANNOSE_METABOLISM	chlorpyrifos	0.0640756	0.379783	0.762086	-0.236939	0.0320927	0.596412	No	No	No	No
KEGG_FRUCTOSE_AND_MANNOSE_METABOLISM	chlorquinaldol	0.042646	0.544754	0.84221	0.0245023	0.822809	0.961723	No	No	No	Yes
KEGG_FRUCTOSE_AND_MANNOSE_METABOLISM	cholecalciferol	0.0390806	0.577041	0.861315	0.00064217	0.995431	0.998597	No	No	No	Yes
KEGG_FRUCTOSE_AND_MANNOSE_METABOLISM	chromocarb	0.0202468	0.781573	0.939553	0.00781484	0.944448	0.988146	No	No	No	Yes
KEGG_FRUCTOSE_AND_MANNOSE_METABOLISM	CI-844	0.171276	0.0175321	0.31212	-0.0592535	0.603957	0.922401	No	No	No	No
KEGG_FRUCTOSE_AND_MANNOSE_METABOLISM	cibenzoline	0.0687798	0.344436	0.743588	0.00251791	0.982895	0.995964	No	No	No	Yes
KEGG_FRUCTOSE_AND_MANNOSE_METABOLISM	ciclesonide	-0.0595014	0.427523	0.784246	-0.26619	0.0184906	0.556837	No	No	No	Yes
KEGG_FRUCTOSE_AND_MANNOSE_METABOLISM	ciclopirox	0.0137164	0.843737	0.951287	0.110719	0.310172	0.846684	No	No	No	Yes
KEGG_FRUCTOSE_AND_MANNOSE_METABOLISM	CID-5458317	-0.000106798	0.998764	0.999454	-0.0111308	0.918022	0.981654	No	No	No	Yes
KEGG_FRUCTOSE_AND_MANNOSE_METABOLISM	cidofovir	-0.0476384	0.509502	0.821878	-0.206461	0.06792	0.676166	No	No	No	Yes
KEGG_FRUCTOSE_AND_MANNOSE_METABOLISM	cilostamide	0.00500432	0.944645	0.979131	0.0319559	0.766249	0.944659	No	No	No	Yes
KEGG_FRUCTOSE_AND_MANNOSE_METABOLISM	cimetidine	0.0560227	0.457631	0.798373	-0.0997006	0.382002	0.859524	No	No	No	No
KEGG_FRUCTOSE_AND_MANNOSE_METABOLISM	cinacalcet	-0.146334	0.0336332	0.376911	0.116143	0.275661	0.815181	No	No	No	No
KEGG_FRUCTOSE_AND_MANNOSE_METABOLISM	cinalukast	0.205216	0.00450661	0.181266	-0.0579517	0.607328	0.922401	No	No	No	No
KEGG_FRUCTOSE_AND_MANNOSE_METABOLISM	cinnarazine	0.0604599	0.416203	0.778633	0.0733044	0.518146	0.886704	No	No	No	Yes
KEGG_FRUCTOSE_AND_MANNOSE_METABOLISM	cinromide	0.00147038	0.984459	0.994896	-0.163984	0.136084	0.723816	No	No	No	No
KEGG_FRUCTOSE_AND_MANNOSE_METABOLISM	ciprofibrate	-0.0150827	0.837665	0.948989	-0.0466172	0.691256	0.934266	No	No	No	Yes
KEGG_FRUCTOSE_AND_MANNOSE_METABOLISM	cisplatin	0.00946882	0.893339	0.967983	0.0586845	0.595938	0.922401	No	No	No	Yes
KEGG_FRUCTOSE_AND_MANNOSE_METABOLISM	CL-218872	-0.0203914	0.776653	0.939427	0.00596913	0.958634	0.989469	No	No	No	No
KEGG_FRUCTOSE_AND_MANNOSE_METABOLISM	cladribine	-0.0130522	0.871943	0.958478	0.213599	0.101276	0.701372	No	No	No	No
KEGG_FRUCTOSE_AND_MANNOSE_METABOLISM	clebopride	0.0734237	0.388612	0.770454	0.0995888	0.449009	0.862345	No	No	No	Yes
KEGG_FRUCTOSE_AND_MANNOSE_METABOLISM	clenbuterol	-0.0474847	0.519833	0.826953	-0.101745	0.372266	0.859524	No	No	No	Yes
KEGG_FRUCTOSE_AND_MANNOSE_METABOLISM	clindamycin-phosphate	0.0582413	0.421085	0.781706	-0.0697056	0.53895	0.89525	No	No	No	No
KEGG_FRUCTOSE_AND_MANNOSE_METABOLISM	clobetasol-propionate	-0.0250497	0.73018	0.929086	-0.180231	0.11196	0.704862	No	No	No	Yes
KEGG_FRUCTOSE_AND_MANNOSE_METABOLISM	clobutinol	0.0892614	0.275746	0.684783	-0.0422685	0.752731	0.941239	No	No	No	No
KEGG_FRUCTOSE_AND_MANNOSE_METABOLISM	clocortolone-pivalate	-0.0455655	0.641187	0.89273	-0.0266909	0.849534	0.966939	No	No	No	Yes
KEGG_FRUCTOSE_AND_MANNOSE_METABOLISM	clofarabine	0.0542252	0.433296	0.784246	0.0830664	0.444326	0.859524	No	No	No	Yes
KEGG_FRUCTOSE_AND_MANNOSE_METABOLISM	clofazimine	0.0957839	0.180598	0.60394	-0.107195	0.320188	0.852265	No	No	No	No
KEGG_FRUCTOSE_AND_MANNOSE_METABOLISM	clofibrate	0.155826	0.0498346	0.431393	-0.08678	0.517157	0.886704	No	No	No	No
KEGG_FRUCTOSE_AND_MANNOSE_METABOLISM	clofoctol	0.0564108	0.416081	0.778633	-0.11085	0.303871	0.844827	No	No	No	No
KEGG_FRUCTOSE_AND_MANNOSE_METABOLISM	clomifene	0.0495252	0.482867	0.80925	-0.226001	0.0375474	0.626841	No	No	No	No
KEGG_FRUCTOSE_AND_MANNOSE_METABOLISM	clonazepam	0.00495881	0.943882	0.979041	-0.0999191	0.351521	0.859275	No	No	No	No
KEGG_FRUCTOSE_AND_MANNOSE_METABOLISM	clopamide	0.0105308	0.884132	0.96475	0.131125	0.246304	0.805075	No	No	No	Yes
KEGG_FRUCTOSE_AND_MANNOSE_METABOLISM	clotrimazole	0.0541265	0.437461	0.784246	-0.192457	0.0794472	0.676166	No	No	No	No
KEGG_FRUCTOSE_AND_MANNOSE_METABOLISM	CMPD-1	-0.0595177	0.391978	0.770454	0.0251894	0.813693	0.9593	No	No	No	No
KEGG_FRUCTOSE_AND_MANNOSE_METABOLISM	CNX-2006	0.0630394	0.378835	0.762086	-0.229363	0.03819	0.626841	No	No	No	No
KEGG_FRUCTOSE_AND_MANNOSE_METABOLISM	CNX-774	0.016689	0.813177	0.945401	0.167921	0.12224	0.723816	No	No	No	Yes
KEGG_FRUCTOSE_AND_MANNOSE_METABOLISM	cobicistat	0.0883709	0.211066	0.636705	-0.0862357	0.452823	0.862345	No	No	No	No
KEGG_FRUCTOSE_AND_MANNOSE_METABOLISM	cobimetinib	0.133737	0.0512834	0.431393	0.205215	0.0551072	0.676166	No	No	No	Yes
KEGG_FRUCTOSE_AND_MANNOSE_METABOLISM	colchicine	0.0705689	0.339817	0.743588	-0.106114	0.345758	0.85729	No	No	No	No
KEGG_FRUCTOSE_AND_MANNOSE_METABOLISM	colforsin-daproate	-0.00138127	0.985276	0.994896	0.0205344	0.857448	0.968475	No	No	No	No
KEGG_FRUCTOSE_AND_MANNOSE_METABOLISM	colfosceril-palmitate	-0.0686453	0.357164	0.749028	0.106911	0.35473	0.859524	No	No	No	No
KEGG_FRUCTOSE_AND_MANNOSE_METABOLISM	colistin-b-sulfate	0.130302	0.126292	0.544915	-0.0640685	0.620799	0.922401	No	No	No	No
KEGG_FRUCTOSE_AND_MANNOSE_METABOLISM	combretastatin-A-4	-0.00879069	0.89875	0.970391	-0.0317008	0.766763	0.944659	No	No	No	Yes
KEGG_FRUCTOSE_AND_MANNOSE_METABOLISM	costunolide	-0.133865	0.0627648	0.456701	-0.0294614	0.794024	0.957916	No	No	No	Yes
KEGG_FRUCTOSE_AND_MANNOSE_METABOLISM	CP-673451	0.135191	0.0569319	0.445317	-0.0619119	0.578194	0.91892	No	No	No	No
KEGG_FRUCTOSE_AND_MANNOSE_METABOLISM	CP-724714	-0.0561673	0.412547	0.776811	-0.0894688	0.39902	0.859524	No	No	No	Yes
KEGG_FRUCTOSE_AND_MANNOSE_METABOLISM	CP-945,598	0.091975	0.189652	0.61573	-0.132516	0.226666	0.790485	No	No	No	No
KEGG_FRUCTOSE_AND_MANNOSE_METABOLISM	CPI-1189	0.157081	0.0221475	0.325459	0.0957638	0.380433	0.859524	No	No	No	Yes
KEGG_FRUCTOSE_AND_MANNOSE_METABOLISM	CPP	0.064119	0.356347	0.749028	-0.215628	0.0448755	0.663059	No	No	No	No
KEGG_FRUCTOSE_AND_MANNOSE_METABOLISM	CR8-(R)	-0.021705	0.752802	0.933094	-0.0922789	0.387014	0.859524	No	No	No	Yes
KEGG_FRUCTOSE_AND_MANNOSE_METABOLISM	creatine	0.0245975	0.744493	0.930473	-0.287079	0.0144846	0.556837	No	No	No	No
KEGG_FRUCTOSE_AND_MANNOSE_METABOLISM	crenolanib	0.109812	0.11088	0.529002	-0.0608992	0.568546	0.912699	No	No	No	No
KEGG_FRUCTOSE_AND_MANNOSE_METABOLISM	crizotinib	-0.00253559	0.970377	0.990907	0.00707938	0.9472	0.988146	No	No	No	No
KEGG_FRUCTOSE_AND_MANNOSE_METABOLISM	crizotinib-(S)	0.175542	0.0129074	0.286492	0.0373113	0.737713	0.937386	No	No	No	Yes
KEGG_FRUCTOSE_AND_MANNOSE_METABOLISM	cromakalim	0.142949	0.158091	0.583969	0.237763	0.115782	0.716465	No	No	No	Yes
KEGG_FRUCTOSE_AND_MANNOSE_METABOLISM	crystal-violet	0.0443257	0.541541	0.841364	-0.0166805	0.884751	0.9754	No	No	No	No
KEGG_FRUCTOSE_AND_MANNOSE_METABOLISM	CS-110266	0.0908251	0.213895	0.636705	0.105369	0.358552	0.859524	No	No	No	Yes
KEGG_FRUCTOSE_AND_MANNOSE_METABOLISM	CUDC-101	-0.0291161	0.790149	0.943228	-0.363679	0.0275488	0.558683	No	No	No	Yes
KEGG_FRUCTOSE_AND_MANNOSE_METABOLISM	CUDC-907	0.0800304	0.247084	0.661327	-0.0345946	0.747568	0.939845	No	No	No	No
KEGG_FRUCTOSE_AND_MANNOSE_METABOLISM	curcumin	-0.0984783	0.157022	0.583969	-0.0770688	0.488615	0.882064	No	No	No	Yes
KEGG_FRUCTOSE_AND_MANNOSE_METABOLISM	CX-4945	0.067512	0.370574	0.757897	-0.0867698	0.481691	0.878017	No	No	No	No
KEGG_FRUCTOSE_AND_MANNOSE_METABOLISM	CX-5461	-0.0174222	0.805606	0.944067	-0.0371545	0.732607	0.937386	No	No	No	Yes
KEGG_FRUCTOSE_AND_MANNOSE_METABOLISM	CYC116	0.0729573	0.313303	0.717617	-0.0367628	0.735322	0.937386	No	No	No	No
KEGG_FRUCTOSE_AND_MANNOSE_METABOLISM	cyclocytidine	0.0642088	0.365161	0.750005	0.0495228	0.642983	0.929182	No	No	No	Yes
KEGG_FRUCTOSE_AND_MANNOSE_METABOLISM	cycloheximide	-0.0202176	0.77519	0.939427	-0.0454226	0.672531	0.934266	No	No	No	Yes
KEGG_FRUCTOSE_AND_MANNOSE_METABOLISM	cyclophosphamide	-0.0511824	0.53393	0.838945	-0.234192	0.0768229	0.676166	No	No	No	Yes
KEGG_FRUCTOSE_AND_MANNOSE_METABOLISM	cyclosporin-a	0.0993556	0.170339	0.60394	-0.130132	0.246897	0.805196	No	No	No	No
KEGG_FRUCTOSE_AND_MANNOSE_METABOLISM	cyclosporine	0.059004	0.432704	0.784246	-0.00210602	0.984831	0.99651	No	No	No	No
KEGG_FRUCTOSE_AND_MANNOSE_METABOLISM	cyclovalone	0.0173369	0.802776	0.943905	-0.00816316	0.93983	0.987884	No	No	No	No
KEGG_FRUCTOSE_AND_MANNOSE_METABOLISM	cyclovirobuxin-d	0.0321891	0.663588	0.900674	-0.258032	0.022557	0.556837	No	No	No	No
KEGG_FRUCTOSE_AND_MANNOSE_METABOLISM	cyproheptadine	-0.0679452	0.346531	0.743588	0.0114634	0.919613	0.981654	No	No	No	No
KEGG_FRUCTOSE_AND_MANNOSE_METABOLISM	cyproterone-acetate	0.0262171	0.738959	0.929158	-0.0757285	0.555266	0.902461	No	No	No	No
KEGG_FRUCTOSE_AND_MANNOSE_METABOLISM	cyromazine	0.0574053	0.430229	0.784246	-0.175073	0.130364	0.723816	No	No	No	No
KEGG_FRUCTOSE_AND_MANNOSE_METABOLISM	CYT-997	0.0759125	0.273477	0.684783	-0.159506	0.135415	0.723816	No	No	No	No
KEGG_FRUCTOSE_AND_MANNOSE_METABOLISM	cyt387	0.0464531	0.501118	0.819399	0.244039	0.0219451	0.556837	No	No	No	Yes
KEGG_FRUCTOSE_AND_MANNOSE_METABOLISM	cytarabine	0.101561	0.176129	0.60394	-0.186843	0.0948806	0.698582	No	No	No	No
KEGG_FRUCTOSE_AND_MANNOSE_METABOLISM	cytochalasin-b	0.0531189	0.439488	0.784246	-0.0774931	0.472982	0.878017	No	No	No	No
KEGG_FRUCTOSE_AND_MANNOSE_METABOLISM	cytochlor	0.108302	0.119441	0.532153	0.0664144	0.536326	0.89525	No	No	No	Yes
KEGG_FRUCTOSE_AND_MANNOSE_METABOLISM	D-4476	0.0268033	0.71502	0.921129	-0.0217084	0.853336	0.966939	No	No	No	No
KEGG_FRUCTOSE_AND_MANNOSE_METABOLISM	D-64131	0.0189508	0.796844	0.943905	-0.00344521	0.976436	0.995964	No	No	No	No
KEGG_FRUCTOSE_AND_MANNOSE_METABOLISM	D-7193	0.0132333	0.850625	0.954725	0.102915	0.342843	0.855925	No	No	No	Yes
KEGG_FRUCTOSE_AND_MANNOSE_METABOLISM	D-Serine	-0.0476595	0.552076	0.844146	-0.107202	0.414917	0.859524	No	No	No	Yes
KEGG_FRUCTOSE_AND_MANNOSE_METABOLISM	dabrafenib	0.217988	0.00136809	0.112429	0.1787	0.093829	0.69674	No	No	No	Yes
KEGG_FRUCTOSE_AND_MANNOSE_METABOLISM	dacarbazine	-0.0427438	0.545837	0.84221	-0.0408589	0.712112	0.937386	No	No	No	Yes
KEGG_FRUCTOSE_AND_MANNOSE_METABOLISM	dacinostat	0.0356295	0.608537	0.877757	-0.0561141	0.601456	0.922401	No	No	No	No
KEGG_FRUCTOSE_AND_MANNOSE_METABOLISM	daclatasvir	0.0668262	0.3782	0.762086	-0.153353	0.208381	0.775398	No	No	No	No
KEGG_FRUCTOSE_AND_MANNOSE_METABOLISM	dacomitinib	-0.165963	0.0146082	0.288577	-0.162562	0.125807	0.723816	No	No	No	Yes
KEGG_FRUCTOSE_AND_MANNOSE_METABOLISM	dalcetrapib	0.0943695	0.205093	0.636705	-0.0154462	0.892526	0.976854	No	No	No	No
KEGG_FRUCTOSE_AND_MANNOSE_METABOLISM	danazol	0.0545255	0.445492	0.784759	0.0561732	0.61619	0.922401	No	No	No	Yes
KEGG_FRUCTOSE_AND_MANNOSE_METABOLISM	danusertib	-0.0628622	0.364714	0.750005	-0.173543	0.103859	0.701372	No	No	No	Yes
KEGG_FRUCTOSE_AND_MANNOSE_METABOLISM	dapivirine	-0.081503	0.253667	0.667836	-0.188971	0.0814148	0.676166	No	No	No	Yes
KEGG_FRUCTOSE_AND_MANNOSE_METABOLISM	darapladib	-0.143899	0.0390624	0.401543	-0.0203314	0.851727	0.966939	No	No	No	Yes
KEGG_FRUCTOSE_AND_MANNOSE_METABOLISM	darifenacin	0.0402744	0.565452	0.857646	-0.0202662	0.853065	0.966939	No	No	No	No
KEGG_FRUCTOSE_AND_MANNOSE_METABOLISM	dasatinib	-0.167917	0.0143709	0.288577	-0.0475789	0.657936	0.933631	No	No	No	Yes
KEGG_FRUCTOSE_AND_MANNOSE_METABOLISM	daunorubicin	0.0609937	0.375747	0.762086	0.00209912	0.984334	0.99651	No	No	No	Yes
KEGG_FRUCTOSE_AND_MANNOSE_METABOLISM	DCEBIO	0.0506723	0.481742	0.809237	0.0289435	0.790148	0.956869	No	No	No	Yes
KEGG_FRUCTOSE_AND_MANNOSE_METABOLISM	decitabine	-0.0531956	0.443189	0.784246	-0.0204671	0.849014	0.966939	No	No	No	Yes
KEGG_FRUCTOSE_AND_MANNOSE_METABOLISM	defactinib	0.0539333	0.492776	0.817342	0.0241272	0.848703	0.966939	No	No	No	Yes
KEGG_FRUCTOSE_AND_MANNOSE_METABOLISM	deferasirox	0.0873598	0.214068	0.636705	-0.0784531	0.483554	0.878017	No	No	No	No
KEGG_FRUCTOSE_AND_MANNOSE_METABOLISM	deflazacort	-0.0489192	0.495938	0.818835	-0.122146	0.27131	0.815181	No	No	No	Yes
KEGG_FRUCTOSE_AND_MANNOSE_METABOLISM	deforolimus	0.153782	0.0262084	0.337815	-0.0239711	0.822552	0.961723	No	No	No	No
KEGG_FRUCTOSE_AND_MANNOSE_METABOLISM	dehydrocholate-acid	0.167918	0.0227012	0.325459	0.0431316	0.7133	0.937386	No	No	No	Yes
KEGG_FRUCTOSE_AND_MANNOSE_METABOLISM	delanzomib	-0.0330865	0.631106	0.890684	0.00775439	0.942174	0.987884	No	No	No	No
KEGG_FRUCTOSE_AND_MANNOSE_METABOLISM	demecarium	0.0372194	0.608275	0.877757	0.0261226	0.813533	0.9593	No	No	No	Yes
KEGG_FRUCTOSE_AND_MANNOSE_METABOLISM	deoxycorticosterone-acetate	0.0452625	0.517242	0.826953	-0.0397244	0.71488	0.937386	No	No	No	No
KEGG_FRUCTOSE_AND_MANNOSE_METABOLISM	dequalinium	0.067814	0.332791	0.739082	-0.0998446	0.35751	0.859524	No	No	No	No
KEGG_FRUCTOSE_AND_MANNOSE_METABOLISM	desonide	0.0540667	0.440206	0.784246	-0.213024	0.0546665	0.676166	No	No	No	No
KEGG_FRUCTOSE_AND_MANNOSE_METABOLISM	desoxycortone	0.111082	0.126055	0.544915	-0.0110938	0.92071	0.981654	No	No	No	No
KEGG_FRUCTOSE_AND_MANNOSE_METABOLISM	dexamethasone-acetate	0.0195341	0.808138	0.944458	-0.0695787	0.59732	0.922401	No	No	No	No
KEGG_FRUCTOSE_AND_MANNOSE_METABOLISM	dexrazoxane	-0.0288458	0.700688	0.914875	-0.218122	0.0601122	0.676166	No	No	No	Yes
KEGG_FRUCTOSE_AND_MANNOSE_METABOLISM	dianhydrogalactitol	0.0703918	0.311158	0.716306	0.109444	0.31581	0.85157	No	No	No	Yes
KEGG_FRUCTOSE_AND_MANNOSE_METABOLISM	diaveridine	0.228692	0.00115835	0.112429	-0.000417819	0.997046	0.998597	No	No	No	No
KEGG_FRUCTOSE_AND_MANNOSE_METABOLISM	diazooxonorleucine	0.0486036	0.497618	0.819399	-0.109638	0.329884	0.854706	No	No	No	No
KEGG_FRUCTOSE_AND_MANNOSE_METABOLISM	dichlorisone-acetate	0.0210921	0.797133	0.943905	-0.0462056	0.697887	0.937386	No	No	No	No
KEGG_FRUCTOSE_AND_MANNOSE_METABOLISM	dichloroacetate	0.0698387	0.310342	0.715567	0.168967	0.109356	0.701372	No	No	No	Yes
KEGG_FRUCTOSE_AND_MANNOSE_METABOLISM	dichlorvos	-0.0359109	0.610105	0.878163	0.134541	0.222401	0.783545	No	No	No	No
KEGG_FRUCTOSE_AND_MANNOSE_METABOLISM	diclazuril	0.0988931	0.165705	0.596867	-0.0114818	0.916937	0.981654	No	No	No	No
KEGG_FRUCTOSE_AND_MANNOSE_METABOLISM	dicycloverine	0.275457	0.000147702	0.0534682	-0.0376602	0.740146	0.937648	No	No	No	No
KEGG_FRUCTOSE_AND_MANNOSE_METABOLISM	dienogest	0.173884	0.0133272	0.286492	0.131654	0.226928	0.790485	No	No	No	Yes
KEGG_FRUCTOSE_AND_MANNOSE_METABOLISM	difluprednate	0.0494735	0.47792	0.805621	-0.0961907	0.369871	0.859524	No	No	No	No
KEGG_FRUCTOSE_AND_MANNOSE_METABOLISM	digitoxigenin	-0.0543965	0.429642	0.784246	0.0124538	0.907786	0.977498	No	No	No	No
KEGG_FRUCTOSE_AND_MANNOSE_METABOLISM	digitoxin	-0.0152387	0.851208	0.954725	0.0230077	0.86148	0.969397	No	No	No	No
KEGG_FRUCTOSE_AND_MANNOSE_METABOLISM	digoxigenin	-0.00868709	0.901373	0.9704	-0.137355	0.204565	0.775398	No	No	No	Yes
KEGG_FRUCTOSE_AND_MANNOSE_METABOLISM	digoxin	-0.0898624	0.20919	0.636705	-0.0451012	0.678286	0.934266	No	No	No	Yes
KEGG_FRUCTOSE_AND_MANNOSE_METABOLISM	dihydroartemisinin	0.00874958	0.90514	0.971567	-0.0515767	0.641262	0.929182	No	No	No	No
KEGG_FRUCTOSE_AND_MANNOSE_METABOLISM	dihydroergocristine	0.0463988	0.526089	0.834259	-0.168978	0.139158	0.723816	No	No	No	No
KEGG_FRUCTOSE_AND_MANNOSE_METABOLISM	dihydromyricetin	0.0507214	0.470145	0.804657	0.0203838	0.853099	0.966939	No	No	No	Yes
KEGG_FRUCTOSE_AND_MANNOSE_METABOLISM	dimethisoquin	-0.0125208	0.874741	0.959564	-0.108781	0.396071	0.859524	No	No	No	Yes
KEGG_FRUCTOSE_AND_MANNOSE_METABOLISM	dinaciclib	0.0292145	0.668679	0.902374	-0.0922241	0.384598	0.859524	No	No	No	No
KEGG_FRUCTOSE_AND_MANNOSE_METABOLISM	dioscin	-0.0236707	0.741917	0.930126	-0.00278129	0.980091	0.995964	No	No	No	Yes
KEGG_FRUCTOSE_AND_MANNOSE_METABOLISM	diphemanil	0.0844323	0.245523	0.660209	-0.0944041	0.401859	0.859524	No	No	No	No
KEGG_FRUCTOSE_AND_MANNOSE_METABOLISM	diphenyleneiodonium	0.104097	0.143414	0.569973	-0.137673	0.206202	0.775398	No	No	No	No
KEGG_FRUCTOSE_AND_MANNOSE_METABOLISM	dirithromycin	0.155142	0.0286674	0.35479	-0.0815806	0.480602	0.878017	No	No	No	No
KEGG_FRUCTOSE_AND_MANNOSE_METABOLISM	disulfiram	-0.00979504	0.886191	0.965542	-0.121434	0.25153	0.808989	No	No	No	Yes
KEGG_FRUCTOSE_AND_MANNOSE_METABOLISM	DMH1	0.0697528	0.326363	0.734969	-0.0402501	0.719572	0.937386	No	No	No	No
KEGG_FRUCTOSE_AND_MANNOSE_METABOLISM	docetaxel	-0.0645231	0.345285	0.743588	-0.244691	0.0194083	0.556837	No	No	No	Yes
KEGG_FRUCTOSE_AND_MANNOSE_METABOLISM	dofetilide	0.00583367	0.934494	0.975593	-0.00261338	0.981293	0.995964	No	No	No	No
KEGG_FRUCTOSE_AND_MANNOSE_METABOLISM	dolastatin-10	-0.02211	0.75125	0.932142	-0.0429962	0.692529	0.934266	No	No	No	Yes
KEGG_FRUCTOSE_AND_MANNOSE_METABOLISM	dolutegravir	-0.0195013	0.800721	0.943905	-0.0292536	0.814213	0.9593	No	No	No	Yes
KEGG_FRUCTOSE_AND_MANNOSE_METABOLISM	domiphen	0.0235415	0.743276	0.930473	-0.15793	0.146423	0.723816	No	No	No	No
KEGG_FRUCTOSE_AND_MANNOSE_METABOLISM	domperidone	0.147785	0.0413266	0.410048	0.305681	0.00582641	0.556837	No	No	No	Yes
KEGG_FRUCTOSE_AND_MANNOSE_METABOLISM	dorzolamide	0.00968376	0.903575	0.970605	-0.0347043	0.78374	0.955327	No	No	No	No
KEGG_FRUCTOSE_AND_MANNOSE_METABOLISM	dovitinib	0.0176647	0.798182	0.943905	0.145986	0.174725	0.746319	No	No	No	Yes
KEGG_FRUCTOSE_AND_MANNOSE_METABOLISM	doxercalciferol	0.0644203	0.401146	0.770758	0.17623	0.138658	0.723816	No	No	No	Yes
KEGG_FRUCTOSE_AND_MANNOSE_METABOLISM	doxifluridine	0.250868	0.000515667	0.101269	0.0750776	0.510797	0.886704	No	No	No	Yes
KEGG_FRUCTOSE_AND_MANNOSE_METABOLISM	doxorubicin	-0.0701493	0.311663	0.716329	-0.065588	0.546132	0.900396	No	No	No	Yes
KEGG_FRUCTOSE_AND_MANNOSE_METABOLISM	doxycycline	0.0409194	0.54974	0.842717	-0.0663322	0.534487	0.894726	No	No	No	No
KEGG_FRUCTOSE_AND_MANNOSE_METABOLISM	DPI-201106	0.0680381	0.338424	0.743588	-0.213845	0.0454393	0.664607	No	No	No	No
KEGG_FRUCTOSE_AND_MANNOSE_METABOLISM	dronedarone	0.0364011	0.613409	0.879223	0.032536	0.770287	0.946036	No	No	No	Yes
KEGG_FRUCTOSE_AND_MANNOSE_METABOLISM	drospirenone	-0.0119818	0.864279	0.9571	-0.00281176	0.980379	0.995964	No	No	No	Yes
KEGG_FRUCTOSE_AND_MANNOSE_METABOLISM	DU-728	0.144163	0.0484034	0.427367	0.00547221	0.960118	0.989469	No	No	No	Yes
KEGG_FRUCTOSE_AND_MANNOSE_METABOLISM	DVD-111	0.0977355	0.178597	0.60394	-0.182353	0.101065	0.701372	No	No	No	No
KEGG_FRUCTOSE_AND_MANNOSE_METABOLISM	E7449	-0.00973246	0.890117	0.967983	0.233309	0.0277798	0.558683	No	No	No	No
KEGG_FRUCTOSE_AND_MANNOSE_METABOLISM	ebastine	-0.120573	0.0835298	0.50699	-0.209462	0.0675047	0.676166	No	No	No	Yes
KEGG_FRUCTOSE_AND_MANNOSE_METABOLISM	ecamsule-triethanolamine	-0.0417562	0.577829	0.861315	-0.0460995	0.684704	0.934266	No	No	No	Yes
KEGG_FRUCTOSE_AND_MANNOSE_METABOLISM	echinomycin	-0.00448581	0.948602	0.981552	-0.250206	0.0180388	0.556837	No	No	No	Yes
KEGG_FRUCTOSE_AND_MANNOSE_METABOLISM	efonidipine-monoethanolate	0.109706	0.109532	0.529002	-0.192626	0.0738577	0.676166	No	No	No	No
KEGG_FRUCTOSE_AND_MANNOSE_METABOLISM	elacridar	0.248975	0.000277754	0.0670313	0.0812137	0.465465	0.873184	No	No	No	Yes
KEGG_FRUCTOSE_AND_MANNOSE_METABOLISM	elesclomol	-0.00790155	0.907869	0.971997	-0.0752058	0.481128	0.878017	No	No	No	Yes
KEGG_FRUCTOSE_AND_MANNOSE_METABOLISM	eltrombopag	0.161362	0.0201908	0.31212	-0.162083	0.140748	0.723816	No	No	No	No
KEGG_FRUCTOSE_AND_MANNOSE_METABOLISM	embelin	0.0386892	0.607118	0.877757	0.048449	0.692601	0.934266	No	No	No	Yes
KEGG_FRUCTOSE_AND_MANNOSE_METABOLISM	EMD-53998	0.108359	0.13989	0.569973	-0.0818369	0.451121	0.862345	No	No	No	No
KEGG_FRUCTOSE_AND_MANNOSE_METABOLISM	emetine	0.103753	0.137787	0.567148	0.0139349	0.896876	0.97749	No	No	No	Yes
KEGG_FRUCTOSE_AND_MANNOSE_METABOLISM	endo-IWR-1	0.0497262	0.471408	0.804657	-0.0234064	0.828628	0.961723	No	No	No	No
KEGG_FRUCTOSE_AND_MANNOSE_METABOLISM	ENMD-2076	0.124202	0.099541	0.51681	-0.0621418	0.598908	0.922401	No	No	No	No
KEGG_FRUCTOSE_AND_MANNOSE_METABOLISM	enocitabine	0.00589803	0.935459	0.975897	0.0790267	0.491608	0.882064	No	No	No	Yes
KEGG_FRUCTOSE_AND_MANNOSE_METABOLISM	enoximone	-0.0133595	0.853322	0.955875	0.0934619	0.425127	0.859524	No	No	No	No
KEGG_FRUCTOSE_AND_MANNOSE_METABOLISM	entinostat	0.0726036	0.297333	0.699379	0.0396692	0.710473	0.937386	No	No	No	Yes
KEGG_FRUCTOSE_AND_MANNOSE_METABOLISM	enzalutamide	0.0639938	0.433475	0.784246	0.0152543	0.904004	0.977498	No	No	No	Yes
KEGG_FRUCTOSE_AND_MANNOSE_METABOLISM	epiandrosterone	0.0438411	0.539686	0.841026	0.0300727	0.79381	0.957916	No	No	No	Yes
KEGG_FRUCTOSE_AND_MANNOSE_METABOLISM	epinastine	0.0652933	0.379859	0.762086	-0.0581307	0.617924	0.922401	No	No	No	No
KEGG_FRUCTOSE_AND_MANNOSE_METABOLISM	epinephrine	0.0327519	0.661606	0.900674	-0.119371	0.311053	0.846684	No	No	No	No
KEGG_FRUCTOSE_AND_MANNOSE_METABOLISM	epirubicin	-0.0376395	0.656522	0.899328	-0.180899	0.170337	0.746319	No	No	No	Yes
KEGG_FRUCTOSE_AND_MANNOSE_METABOLISM	eplerenone	-0.0170788	0.811722	0.945401	-0.0454783	0.67939	0.934266	No	No	No	Yes
KEGG_FRUCTOSE_AND_MANNOSE_METABOLISM	epothilone-a	-0.0683837	0.326371	0.734969	-0.166443	0.123368	0.723816	No	No	No	Yes
KEGG_FRUCTOSE_AND_MANNOSE_METABOLISM	epothilone-b	-0.0554407	0.423042	0.783711	-0.102449	0.342203	0.855925	No	No	No	Yes
KEGG_FRUCTOSE_AND_MANNOSE_METABOLISM	epothilone-d	-0.0221405	0.77707	0.939427	0.124457	0.335153	0.854812	No	No	No	No
KEGG_FRUCTOSE_AND_MANNOSE_METABOLISM	eprinomectin	-0.0449419	0.576228	0.861315	-0.291676	0.021438	0.556837	No	No	No	Yes
KEGG_FRUCTOSE_AND_MANNOSE_METABOLISM	eprobemide	0.0630215	0.406005	0.77253	0.161346	0.166692	0.746319	No	No	No	Yes
KEGG_FRUCTOSE_AND_MANNOSE_METABOLISM	eprosartan	0.0673654	0.348167	0.743588	-0.168711	0.122712	0.723816	No	No	No	No
KEGG_FRUCTOSE_AND_MANNOSE_METABOLISM	eptifibatide	0.0260708	0.728292	0.9275	-0.122601	0.30145	0.844827	No	No	No	No
KEGG_FRUCTOSE_AND_MANNOSE_METABOLISM	EPZ-5676	-0.00995234	0.888484	0.967312	0.0597132	0.584968	0.920689	No	No	No	No
KEGG_FRUCTOSE_AND_MANNOSE_METABOLISM	equol	-0.0989694	0.175447	0.60394	-0.0142397	0.899596	0.97749	No	No	No	Yes
KEGG_FRUCTOSE_AND_MANNOSE_METABOLISM	ER-27319	-0.0360921	0.603014	0.877757	-0.0361609	0.736548	0.937386	No	No	No	Yes
KEGG_FRUCTOSE_AND_MANNOSE_METABOLISM	erastin	-0.0329923	0.665611	0.900674	-0.318409	0.00569609	0.556837	No	No	No	Yes
KEGG_FRUCTOSE_AND_MANNOSE_METABOLISM	ercalcitriol	0.0799293	0.26298	0.677793	0.056411	0.605931	0.922401	No	No	No	Yes
KEGG_FRUCTOSE_AND_MANNOSE_METABOLISM	erdafitinib	0.0186126	0.796723	0.943905	-0.00243494	0.98257	0.995964	No	No	No	No
KEGG_FRUCTOSE_AND_MANNOSE_METABOLISM	erlotinib	0.000469602	0.994551	0.997914	-0.206774	0.0492359	0.676166	No	No	No	No
KEGG_FRUCTOSE_AND_MANNOSE_METABOLISM	erteberel	-0.0280067	0.693825	0.911541	-0.0181573	0.870577	0.973999	No	No	No	Yes
KEGG_FRUCTOSE_AND_MANNOSE_METABOLISM	erythritol	0.224357	0.00175728	0.127227	-0.0446369	0.688646	0.934266	No	No	No	No
KEGG_FRUCTOSE_AND_MANNOSE_METABOLISM	estradiol	0.0992795	0.183616	0.606562	-0.0957584	0.404292	0.859524	No	No	No	No
KEGG_FRUCTOSE_AND_MANNOSE_METABOLISM	estradiol-benzoate	0.036484	0.628748	0.888222	0.0521651	0.656697	0.933631	No	No	No	Yes
KEGG_FRUCTOSE_AND_MANNOSE_METABOLISM	estradiol-cypionate	0.055358	0.439739	0.784246	-0.0504946	0.656455	0.933631	No	No	No	No
KEGG_FRUCTOSE_AND_MANNOSE_METABOLISM	estramustine	0.11091	0.104848	0.523357	-0.0795814	0.453342	0.862345	No	No	No	No
KEGG_FRUCTOSE_AND_MANNOSE_METABOLISM	estramustine-phosphate	0.143651	0.0601103	0.448658	-0.0562023	0.629649	0.922401	No	No	No	No
KEGG_FRUCTOSE_AND_MANNOSE_METABOLISM	estrone	0.131178	0.0767215	0.49108	-0.176533	0.117246	0.720405	No	No	No	No
KEGG_FRUCTOSE_AND_MANNOSE_METABOLISM	ethacridine-lactate-monohydrate	0.0803172	0.261886	0.677793	-0.165006	0.128954	0.723816	No	No	No	No
KEGG_FRUCTOSE_AND_MANNOSE_METABOLISM	ethinyl-estradiol	-0.00765415	0.918547	0.972539	-0.0835296	0.479223	0.878017	No	No	No	Yes
KEGG_FRUCTOSE_AND_MANNOSE_METABOLISM	etofylline-clofibrate	-0.0631365	0.458643	0.799175	0.0187973	0.890631	0.976256	No	No	No	No
KEGG_FRUCTOSE_AND_MANNOSE_METABOLISM	etomoxir	0.113171	0.115199	0.530544	-0.00754622	0.946018	0.988146	No	No	No	No
KEGG_FRUCTOSE_AND_MANNOSE_METABOLISM	etoposide	-0.0935067	0.174971	0.60394	-0.108323	0.315096	0.85123	No	No	No	Yes
KEGG_FRUCTOSE_AND_MANNOSE_METABOLISM	etoposide-phosphate	0.116719	0.098076	0.51681	-0.0405529	0.712504	0.937386	No	No	No	No
KEGG_FRUCTOSE_AND_MANNOSE_METABOLISM	ETP-46464	-0.085862	0.21641	0.637819	-0.0013697	0.989719	0.99651	No	No	No	Yes
KEGG_FRUCTOSE_AND_MANNOSE_METABOLISM	evacetrapib	0.139156	0.0476957	0.426423	-0.0864204	0.426086	0.859524	No	No	No	No
KEGG_FRUCTOSE_AND_MANNOSE_METABOLISM	everolimus	0.145956	0.0358637	0.384023	0.110135	0.307017	0.844827	No	No	No	Yes
KEGG_FRUCTOSE_AND_MANNOSE_METABOLISM	evodiamine	-0.139878	0.0438932	0.410048	-0.168545	0.110256	0.703309	No	No	No	Yes
KEGG_FRUCTOSE_AND_MANNOSE_METABOLISM	EVP4593	-0.0605702	0.385957	0.770454	-0.260746	0.0125492	0.556837	No	No	No	Yes
KEGG_FRUCTOSE_AND_MANNOSE_METABOLISM	exatecan-mesylate	-0.152698	0.0959133	0.515612	-0.219249	0.13433	0.723816	No	No	No	Yes
KEGG_FRUCTOSE_AND_MANNOSE_METABOLISM	exemestane	0.0804581	0.337741	0.743588	-0.161443	0.217827	0.780727	No	No	No	No
KEGG_FRUCTOSE_AND_MANNOSE_METABOLISM	famciclovir	-0.00462088	0.955246	0.98483	-0.0551348	0.66779	0.934266	No	No	No	Yes
KEGG_FRUCTOSE_AND_MANNOSE_METABOLISM	famotidine	0.0725594	0.339957	0.743588	-0.272508	0.0196766	0.556837	No	No	No	No
KEGG_FRUCTOSE_AND_MANNOSE_METABOLISM	favipiravir	-0.0654107	0.372478	0.759646	-0.0387188	0.734774	0.937386	No	No	No	Yes
KEGG_FRUCTOSE_AND_MANNOSE_METABOLISM	fdcyd	0.0715674	0.330376	0.737888	0.260493	0.0271064	0.558683	No	No	No	Yes
KEGG_FRUCTOSE_AND_MANNOSE_METABOLISM	felbamate	0.153622	0.024609	0.333637	-0.0907021	0.400667	0.859524	No	No	No	No
KEGG_FRUCTOSE_AND_MANNOSE_METABOLISM	fenaclon	0.132	0.0871245	0.511735	-0.197843	0.0766509	0.676166	No	No	No	No
KEGG_FRUCTOSE_AND_MANNOSE_METABOLISM	fenbendazole	-0.0401807	0.580025	0.861315	-0.117758	0.307742	0.844827	No	No	No	Yes
KEGG_FRUCTOSE_AND_MANNOSE_METABOLISM	fendiline	0.038746	0.619094	0.881121	0.0426679	0.71813	0.937386	No	No	No	Yes
KEGG_FRUCTOSE_AND_MANNOSE_METABOLISM	fenofibrate	0.11069	0.120552	0.534221	-0.0278357	0.80516	0.9593	No	No	No	No
KEGG_FRUCTOSE_AND_MANNOSE_METABOLISM	fenoprofen	0.0910245	0.230917	0.65267	0.191669	0.0971855	0.701372	No	No	No	Yes
KEGG_FRUCTOSE_AND_MANNOSE_METABOLISM	fenretinide	-0.0693665	0.334002	0.740636	-0.264097	0.0158415	0.556837	No	No	No	Yes
KEGG_FRUCTOSE_AND_MANNOSE_METABOLISM	FERb-033	0.124224	0.096618	0.516247	-0.0534851	0.633195	0.922401	No	No	No	No
KEGG_FRUCTOSE_AND_MANNOSE_METABOLISM	fexinidazole	0.164602	0.0363389	0.384023	-0.0018384	0.988686	0.99651	No	No	No	No
KEGG_FRUCTOSE_AND_MANNOSE_METABOLISM	FG-4592	0.212521	0.00292983	0.146289	0.0316288	0.783395	0.955327	No	No	No	Yes
KEGG_FRUCTOSE_AND_MANNOSE_METABOLISM	filanesib	0.013355	0.847804	0.953121	-0.0579144	0.594156	0.922401	No	No	No	No
KEGG_FRUCTOSE_AND_MANNOSE_METABOLISM	filgotinib	0.143062	0.0667827	0.46491	-0.105651	0.360462	0.859524	No	No	No	No
KEGG_FRUCTOSE_AND_MANNOSE_METABOLISM	finafloxacin	0.143711	0.045596	0.417507	-0.0834041	0.445182	0.859524	No	No	No	No
KEGG_FRUCTOSE_AND_MANNOSE_METABOLISM	FK-3311	0.0549513	0.431622	0.784246	-0.0826931	0.446383	0.859524	No	No	No	No
KEGG_FRUCTOSE_AND_MANNOSE_METABOLISM	FK-866	-0.143213	0.0350009	0.382112	-0.200781	0.0563479	0.676166	No	No	No	Yes
KEGG_FRUCTOSE_AND_MANNOSE_METABOLISM	FK-888	0.126266	0.0842315	0.508197	-0.273455	0.0147502	0.556837	No	No	No	No
KEGG_FRUCTOSE_AND_MANNOSE_METABOLISM	fleroxacin	0.0489782	0.510268	0.821878	-0.163382	0.170276	0.746319	No	No	No	No
KEGG_FRUCTOSE_AND_MANNOSE_METABOLISM	FLI-06	0.139793	0.0461334	0.417507	-0.117998	0.276373	0.815181	No	No	No	No
KEGG_FRUCTOSE_AND_MANNOSE_METABOLISM	florfenicol	-0.0667682	0.353714	0.746013	-0.0405653	0.717468	0.937386	No	No	No	Yes
KEGG_FRUCTOSE_AND_MANNOSE_METABOLISM	floxuridine	0.0623375	0.37694	0.762086	0.120664	0.260007	0.815181	No	No	No	Yes
KEGG_FRUCTOSE_AND_MANNOSE_METABOLISM	flubendazole	-0.0492857	0.472206	0.804657	-0.0345011	0.748228	0.939845	No	No	No	Yes
KEGG_FRUCTOSE_AND_MANNOSE_METABOLISM	fludarabine	0.0641305	0.374338	0.761295	0.0919332	0.399865	0.859524	No	No	No	Yes
KEGG_FRUCTOSE_AND_MANNOSE_METABOLISM	fludarabine-phosphate	0.19241	0.0055929	0.200348	-0.12393	0.252772	0.808989	No	No	No	No
KEGG_FRUCTOSE_AND_MANNOSE_METABOLISM	fludroxycortide	-0.0107129	0.881534	0.963367	0.0123312	0.912996	0.97886	No	No	No	No
KEGG_FRUCTOSE_AND_MANNOSE_METABOLISM	flufenamic-acid	0.169714	0.02127	0.320822	-0.113037	0.334251	0.854812	No	No	No	No
KEGG_FRUCTOSE_AND_MANNOSE_METABOLISM	flumatinib	0.058866	0.408865	0.772893	-0.0807529	0.459833	0.869341	No	No	No	No
KEGG_FRUCTOSE_AND_MANNOSE_METABOLISM	flumethasone	0.0663791	0.347933	0.743588	0.110541	0.325893	0.854706	No	No	No	Yes
KEGG_FRUCTOSE_AND_MANNOSE_METABOLISM	flumethasone-pivalate	-0.000874721	0.990572	0.996767	-0.142712	0.203742	0.775398	No	No	No	Yes
KEGG_FRUCTOSE_AND_MANNOSE_METABOLISM	fluocinolone-acetonide	0.0186995	0.79218	0.943905	-0.146608	0.191542	0.757794	No	No	No	No
KEGG_FRUCTOSE_AND_MANNOSE_METABOLISM	fluorometholone	0.0339344	0.640305	0.892359	-0.20002	0.0664495	0.676166	No	No	No	No
KEGG_FRUCTOSE_AND_MANNOSE_METABOLISM	fluoromethylcholine	0.158579	0.0542244	0.435802	-0.0611241	0.663718	0.934266	No	No	No	No
KEGG_FRUCTOSE_AND_MANNOSE_METABOLISM	fluroxene	0.190602	0.00645143	0.208709	0.0626369	0.583421	0.920552	No	No	No	Yes
KEGG_FRUCTOSE_AND_MANNOSE_METABOLISM	flutamide	0.095846	0.17809	0.60394	-0.194219	0.0785129	0.676166	No	No	No	No
KEGG_FRUCTOSE_AND_MANNOSE_METABOLISM	fluticasone-propionate	-0.0286584	0.712308	0.920913	-0.124286	0.323931	0.854706	No	No	No	Yes
KEGG_FRUCTOSE_AND_MANNOSE_METABOLISM	fluvastatin	0.0380842	0.580434	0.861315	0.0803563	0.462048	0.872288	No	No	No	Yes
KEGG_FRUCTOSE_AND_MANNOSE_METABOLISM	foretinib	0.0571287	0.403477	0.770758	-0.189307	0.0739351	0.676166	No	No	No	No
KEGG_FRUCTOSE_AND_MANNOSE_METABOLISM	formestane	0.00662473	0.926576	0.974585	-0.172118	0.139786	0.723816	No	No	No	No
KEGG_FRUCTOSE_AND_MANNOSE_METABOLISM	forodesine	0.0493075	0.499305	0.819399	0.0259623	0.819182	0.961723	No	No	No	Yes
KEGG_FRUCTOSE_AND_MANNOSE_METABOLISM	forskolin	-0.0957601	0.208772	0.636705	0.0790597	0.524809	0.887761	No	No	No	No
KEGG_FRUCTOSE_AND_MANNOSE_METABOLISM	fosbretabulin	0.0585104	0.393293	0.770454	-0.0056779	0.957401	0.989469	No	No	No	No
KEGG_FRUCTOSE_AND_MANNOSE_METABOLISM	foscarnet	0.0548984	0.441217	0.784246	-0.122721	0.278152	0.815874	No	No	No	No
KEGG_FRUCTOSE_AND_MANNOSE_METABOLISM	FPH1-(BRD-6125)	0.0313793	0.686371	0.910133	-0.142585	0.222341	0.783545	No	No	No	No
KEGG_FRUCTOSE_AND_MANNOSE_METABOLISM	FR-122047	0.149101	0.0395315	0.401543	0.12304	0.286394	0.82774	No	No	No	Yes
KEGG_FRUCTOSE_AND_MANNOSE_METABOLISM	FR-139317	0.11528	0.104055	0.523357	0.0341585	0.752044	0.941193	No	No	No	Yes
KEGG_FRUCTOSE_AND_MANNOSE_METABOLISM	frentizole	0.070012	0.314956	0.717618	0.0167138	0.87717	0.975242	No	No	No	Yes
KEGG_FRUCTOSE_AND_MANNOSE_METABOLISM	ftorafur	0.098874	0.164708	0.594756	-0.160111	0.143262	0.723816	No	No	No	No
KEGG_FRUCTOSE_AND_MANNOSE_METABOLISM	fudosteine	-0.0598508	0.403465	0.770758	0.132086	0.233916	0.790485	No	No	No	No
KEGG_FRUCTOSE_AND_MANNOSE_METABOLISM	fulvestrant	0.151445	0.0460633	0.417507	-0.148088	0.201722	0.775398	No	No	No	No
KEGG_FRUCTOSE_AND_MANNOSE_METABOLISM	G-1	-0.0244922	0.72805	0.9275	0.0401658	0.716787	0.937386	No	No	No	No
KEGG_FRUCTOSE_AND_MANNOSE_METABOLISM	galeterone	0.099648	0.160349	0.586326	-0.293792	0.00604162	0.556837	No	No	No	No
KEGG_FRUCTOSE_AND_MANNOSE_METABOLISM	gambogic-acid	0.0528257	0.438802	0.784246	0.00257656	0.980771	0.995964	No	No	No	Yes
KEGG_FRUCTOSE_AND_MANNOSE_METABOLISM	gamma-aminobutyric-acid	0.134443	0.0769466	0.49108	-0.0898881	0.439994	0.859524	No	No	No	No
KEGG_FRUCTOSE_AND_MANNOSE_METABOLISM	ganetespib	-0.00130009	0.984808	0.994896	0.00648666	0.951615	0.989093	No	No	No	No
KEGG_FRUCTOSE_AND_MANNOSE_METABOLISM	gastrodin	-0.156265	0.0263627	0.337815	-0.189188	0.0775058	0.676166	No	No	No	Yes
KEGG_FRUCTOSE_AND_MANNOSE_METABOLISM	GDC-0068	0.0794987	0.245755	0.660209	0.121234	0.257746	0.814883	No	No	No	Yes
KEGG_FRUCTOSE_AND_MANNOSE_METABOLISM	GDC-0152	0.075638	0.289554	0.692811	0.190264	0.0793133	0.676166	No	No	No	Yes
KEGG_FRUCTOSE_AND_MANNOSE_METABOLISM	GDC-0349	0.104326	0.133707	0.55374	0.00676889	0.949226	0.989093	No	No	No	Yes
KEGG_FRUCTOSE_AND_MANNOSE_METABOLISM	GDC-0879	0.23342	0.00151794	0.115683	-0.116407	0.297656	0.844827	No	No	No	No
KEGG_FRUCTOSE_AND_MANNOSE_METABOLISM	GDC-0941	-0.11898	0.0854305	0.508916	-0.150083	0.16037	0.741901	No	No	No	Yes
KEGG_FRUCTOSE_AND_MANNOSE_METABOLISM	GDC-0980	0.0324566	0.636029	0.892345	0.122563	0.252529	0.808989	No	No	No	Yes
KEGG_FRUCTOSE_AND_MANNOSE_METABOLISM	gefitinib	-0.100515	0.146615	0.575439	-0.205341	0.0535546	0.676166	No	No	No	Yes
KEGG_FRUCTOSE_AND_MANNOSE_METABOLISM	gemcitabine	0.0403579	0.598061	0.875091	0.0747367	0.535632	0.89525	No	No	No	Yes
KEGG_FRUCTOSE_AND_MANNOSE_METABOLISM	genipin	-0.0789796	0.253364	0.667836	-0.0334182	0.760017	0.944659	No	No	No	Yes
KEGG_FRUCTOSE_AND_MANNOSE_METABOLISM	genz-644282	-0.0324697	0.639895	0.892359	-0.0459076	0.669237	0.934266	No	No	No	Yes
KEGG_FRUCTOSE_AND_MANNOSE_METABOLISM	gestrinone	-0.0443685	0.547625	0.84221	-0.0300377	0.800833	0.957916	No	No	No	Yes
KEGG_FRUCTOSE_AND_MANNOSE_METABOLISM	GGTI-298	0.098547	0.159791	0.585765	-0.0100695	0.930738	0.985668	No	No	No	No
KEGG_FRUCTOSE_AND_MANNOSE_METABOLISM	gidazepam	0.0230869	0.747437	0.931402	0.00569027	0.95903	0.989469	No	No	No	Yes
KEGG_FRUCTOSE_AND_MANNOSE_METABOLISM	gilteritinib	0.0159861	0.824012	0.94696	0.0304579	0.784592	0.955327	No	No	No	Yes
KEGG_FRUCTOSE_AND_MANNOSE_METABOLISM	gimeracil	0.0249251	0.737684	0.929158	-0.0338502	0.76711	0.944659	No	No	No	No
KEGG_FRUCTOSE_AND_MANNOSE_METABOLISM	ginkgolide-a	0.0477062	0.496974	0.819399	-0.183575	0.0906646	0.68743	No	No	No	No
KEGG_FRUCTOSE_AND_MANNOSE_METABOLISM	givinostat	0.0359815	0.613877	0.879223	-0.0289162	0.790342	0.956869	No	No	No	No
KEGG_FRUCTOSE_AND_MANNOSE_METABOLISM	golgicide-a	0.145745	0.0394711	0.401543	0.0110413	0.921084	0.981654	No	No	No	Yes
KEGG_FRUCTOSE_AND_MANNOSE_METABOLISM	golvatinib	0.0884962	0.204792	0.636705	0.101142	0.362922	0.859524	No	No	No	Yes
KEGG_FRUCTOSE_AND_MANNOSE_METABOLISM	gossypol	0.0580369	0.407322	0.772736	-0.173203	0.10455	0.701372	No	No	No	No
KEGG_FRUCTOSE_AND_MANNOSE_METABOLISM	GS-39783	0.0837635	0.248044	0.662192	-0.156795	0.18217	0.749211	No	No	No	No
KEGG_FRUCTOSE_AND_MANNOSE_METABOLISM	GS-9973	-0.0373574	0.60224	0.877757	0.0428421	0.700558	0.937386	No	No	No	No
KEGG_FRUCTOSE_AND_MANNOSE_METABOLISM	GSK-3-inhibitor-IX	0.137111	0.0516772	0.431393	0.0780549	0.472378	0.878017	No	No	No	Yes
KEGG_FRUCTOSE_AND_MANNOSE_METABOLISM	GSK-J4	0.0932569	0.181378	0.604709	-0.0862203	0.419073	0.859524	No	No	No	No
KEGG_FRUCTOSE_AND_MANNOSE_METABOLISM	GSK1070916	-0.0402727	0.574195	0.861315	-0.289016	0.00662821	0.556837	No	No	No	Yes
KEGG_FRUCTOSE_AND_MANNOSE_METABOLISM	GSK1292263	0.000369453	0.995847	0.997914	-0.208702	0.0510152	0.676166	No	No	No	No
KEGG_FRUCTOSE_AND_MANNOSE_METABOLISM	GSK1838705A	0.00744963	0.919617	0.972539	-0.141168	0.205854	0.775398	No	No	No	No
KEGG_FRUCTOSE_AND_MANNOSE_METABOLISM	GSK1904529A	0.185804	0.0098722	0.255267	-0.115387	0.298916	0.844827	No	No	No	No
KEGG_FRUCTOSE_AND_MANNOSE_METABOLISM	GSK2110183	0.115387	0.0922387	0.515612	0.0715474	0.505226	0.884035	No	No	No	Yes
KEGG_FRUCTOSE_AND_MANNOSE_METABOLISM	GSK2126458	-0.0738844	0.328401	0.737888	-0.0452078	0.696235	0.937219	No	No	No	Yes
KEGG_FRUCTOSE_AND_MANNOSE_METABOLISM	GSK256066	0.0835003	0.316336	0.71852	-0.185032	0.146555	0.723816	No	No	No	No
KEGG_FRUCTOSE_AND_MANNOSE_METABOLISM	GSK2656157	0.114375	0.115144	0.530544	-0.0860103	0.428293	0.859524	No	No	No	No
KEGG_FRUCTOSE_AND_MANNOSE_METABOLISM	GSK2830371	0.0771289	0.290188	0.692811	0.0320891	0.78754	0.955874	No	No	No	Yes
KEGG_FRUCTOSE_AND_MANNOSE_METABOLISM	GSK429286A	-0.028746	0.692255	0.910788	0.00772388	0.945439	0.988146	No	No	No	No
KEGG_FRUCTOSE_AND_MANNOSE_METABOLISM	GSK461364	-0.0250693	0.718619	0.924121	-0.0474645	0.660562	0.933834	No	No	No	Yes
KEGG_FRUCTOSE_AND_MANNOSE_METABOLISM	GSK650394	0.0227031	0.744206	0.930473	-0.0563762	0.601873	0.922401	No	No	No	No
KEGG_FRUCTOSE_AND_MANNOSE_METABOLISM	GSK923295	-0.0132837	0.853769	0.955875	-0.0609528	0.581782	0.920552	No	No	No	Yes
KEGG_FRUCTOSE_AND_MANNOSE_METABOLISM	GTP-14564	-0.0548217	0.447724	0.785823	0.00898087	0.935379	0.987884	No	No	No	No
KEGG_FRUCTOSE_AND_MANNOSE_METABOLISM	guanidine	0.016446	0.819494	0.945401	-0.0974787	0.383627	0.859524	No	No	No	No
KEGG_FRUCTOSE_AND_MANNOSE_METABOLISM	GW-3965	0.0572357	0.432819	0.784246	-0.0238291	0.838101	0.963916	No	No	No	No
KEGG_FRUCTOSE_AND_MANNOSE_METABOLISM	GW-405833	0.022338	0.753547	0.933094	0.0658707	0.556555	0.902461	No	No	No	Yes
KEGG_FRUCTOSE_AND_MANNOSE_METABOLISM	GW-441756	0.179075	0.0129459	0.286492	-0.0439123	0.691645	0.934266	No	No	No	No
KEGG_FRUCTOSE_AND_MANNOSE_METABOLISM	GW-501516	0.106818	0.241579	0.657215	0.159217	0.228396	0.790485	No	No	No	Yes
KEGG_FRUCTOSE_AND_MANNOSE_METABOLISM	GW-583340	-0.0933893	0.177591	0.60394	-0.180371	0.0907479	0.68743	No	No	No	Yes
KEGG_FRUCTOSE_AND_MANNOSE_METABOLISM	GW-788388	0.0839558	0.258499	0.673212	-0.0724338	0.517828	0.886704	No	No	No	No
KEGG_FRUCTOSE_AND_MANNOSE_METABOLISM	GW-842166	0.166214	0.0166844	0.309732	-0.0855242	0.428203	0.859524	No	No	No	No
KEGG_FRUCTOSE_AND_MANNOSE_METABOLISM	GW-843682X	-0.139514	0.0434286	0.410048	-0.0617238	0.56555	0.911407	No	No	No	Yes
KEGG_FRUCTOSE_AND_MANNOSE_METABOLISM	GZD824	0.0773127	0.27532	0.684783	0.00811036	0.940218	0.987884	No	No	No	Yes
KEGG_FRUCTOSE_AND_MANNOSE_METABOLISM	HA14-1	-0.0164141	0.820299	0.945401	-0.0335467	0.760525	0.944659	No	No	No	Yes
KEGG_FRUCTOSE_AND_MANNOSE_METABOLISM	halcinonide	0.0526951	0.476237	0.804657	-0.166478	0.139968	0.723816	No	No	No	No
KEGG_FRUCTOSE_AND_MANNOSE_METABOLISM	halobetasol-propionate	0.0469337	0.506089	0.819705	-0.191168	0.0873439	0.68743	No	No	No	No
KEGG_FRUCTOSE_AND_MANNOSE_METABOLISM	halofantrine	-0.0871462	0.210698	0.636705	-0.074031	0.500724	0.883106	No	No	No	Yes
KEGG_FRUCTOSE_AND_MANNOSE_METABOLISM	halofuginone	0.120543	0.0907164	0.515127	0.0351678	0.746408	0.939845	No	No	No	Yes
KEGG_FRUCTOSE_AND_MANNOSE_METABOLISM	harringtonine	-0.117686	0.0961381	0.515612	-0.156403	0.145618	0.723816	No	No	No	Yes
KEGG_FRUCTOSE_AND_MANNOSE_METABOLISM	hesperadin	0.0654934	0.39473	0.770454	-0.0811374	0.523892	0.887761	No	No	No	No
KEGG_FRUCTOSE_AND_MANNOSE_METABOLISM	hexachlorophene	0.228587	0.00100737	0.112429	-0.218195	0.0411256	0.626841	No	No	No	No
KEGG_FRUCTOSE_AND_MANNOSE_METABOLISM	hexaminolevulinate	0.0331952	0.634078	0.89227	0.180884	0.0916952	0.68743	No	No	No	Yes
KEGG_FRUCTOSE_AND_MANNOSE_METABOLISM	hexylresorcinol	0.0836662	0.288317	0.692811	0.0347776	0.784992	0.955327	No	No	No	Yes
KEGG_FRUCTOSE_AND_MANNOSE_METABOLISM	HMN-214	0.0196356	0.776229	0.939427	-0.130335	0.220797	0.783545	No	No	No	No
KEGG_FRUCTOSE_AND_MANNOSE_METABOLISM	homoharringtonine	-0.0771779	0.259855	0.675529	-0.155153	0.148905	0.725977	No	No	No	Yes
KEGG_FRUCTOSE_AND_MANNOSE_METABOLISM	homoquinolinic-acid	0.217979	0.00272697	0.143312	-0.19905	0.0826529	0.676166	No	No	No	No
KEGG_FRUCTOSE_AND_MANNOSE_METABOLISM	homosalate	0.0688488	0.362525	0.750005	0.0417724	0.739118	0.93761	No	No	No	Yes
KEGG_FRUCTOSE_AND_MANNOSE_METABOLISM	hydrocortisone	-0.0682085	0.671759	0.902907	-0.0136452	0.953188	0.989093	No	No	No	Yes
KEGG_FRUCTOSE_AND_MANNOSE_METABOLISM	hydroxytacrine-maleate-(r,s)	0.114484	0.112888	0.529002	0.0628458	0.570087	0.912791	No	No	No	Yes
KEGG_FRUCTOSE_AND_MANNOSE_METABOLISM	hydroxyurea	0.0924999	0.187126	0.610356	0.0400525	0.712628	0.937386	No	No	No	Yes
KEGG_FRUCTOSE_AND_MANNOSE_METABOLISM	hyodeoxycholic-acid	0.219319	0.00230097	0.143312	-0.0938087	0.398927	0.859524	No	No	No	No
KEGG_FRUCTOSE_AND_MANNOSE_METABOLISM	hyoscyamine	0.142535	0.0419829	0.410048	-0.194557	0.0743813	0.676166	No	No	No	No
KEGG_FRUCTOSE_AND_MANNOSE_METABOLISM	hypericin	-0.13345	0.0836813	0.50699	-0.0522689	0.681666	0.934266	No	No	No	Yes
KEGG_FRUCTOSE_AND_MANNOSE_METABOLISM	hypoestoxide	-0.0599234	0.441741	0.784246	-0.201191	0.108041	0.701372	No	No	No	Yes
KEGG_FRUCTOSE_AND_MANNOSE_METABOLISM	I-BET-762	0.0502251	0.466966	0.804657	-0.103852	0.33001	0.854706	No	No	No	No
KEGG_FRUCTOSE_AND_MANNOSE_METABOLISM	I-BET151	0.0841503	0.239724	0.657215	-0.0916818	0.406858	0.859524	No	No	No	No
KEGG_FRUCTOSE_AND_MANNOSE_METABOLISM	ibrutinib	-0.146206	0.0317238	0.370449	-0.206593	0.0520823	0.676166	No	No	No	Yes
KEGG_FRUCTOSE_AND_MANNOSE_METABOLISM	ibutilide	0.0874424	0.23152	0.65267	-0.0924513	0.402915	0.859524	No	No	No	No
KEGG_FRUCTOSE_AND_MANNOSE_METABOLISM	ICG-001	0.0379927	0.587697	0.865703	-0.0569308	0.598298	0.922401	No	No	No	No
KEGG_FRUCTOSE_AND_MANNOSE_METABOLISM	ICI-162846	0.0693323	0.339288	0.743588	-0.110394	0.32654	0.854706	No	No	No	No
KEGG_FRUCTOSE_AND_MANNOSE_METABOLISM	icotinib	0.0116983	0.864588	0.9571	-0.164796	0.120621	0.723816	No	No	No	No
KEGG_FRUCTOSE_AND_MANNOSE_METABOLISM	idarubicin	-0.0116644	0.872427	0.958478	-0.172574	0.133394	0.723816	No	No	No	Yes
KEGG_FRUCTOSE_AND_MANNOSE_METABOLISM	idasanutlin	0.216082	0.0013976	0.112429	0.0989707	0.350632	0.859275	No	No	No	Yes
KEGG_FRUCTOSE_AND_MANNOSE_METABOLISM	idazoxan	0.124449	0.0739982	0.49108	-0.0846784	0.432802	0.859524	No	No	No	No
KEGG_FRUCTOSE_AND_MANNOSE_METABOLISM	idelalisib	-0.0749596	0.285431	0.692811	0.129034	0.23639	0.790516	No	No	No	No
KEGG_FRUCTOSE_AND_MANNOSE_METABOLISM	idoxuridine	0.124536	0.0737968	0.49108	-0.074379	0.501321	0.883106	No	No	No	No
KEGG_FRUCTOSE_AND_MANNOSE_METABOLISM	IDRA-21	0.104725	0.162971	0.589956	0.0407462	0.735831	0.937386	No	No	No	Yes
KEGG_FRUCTOSE_AND_MANNOSE_METABOLISM	idronoxil	-0.0272165	0.699902	0.914875	0.0300098	0.782605	0.955327	No	No	No	No
KEGG_FRUCTOSE_AND_MANNOSE_METABOLISM	IEM1754	-0.00785425	0.911445	0.972034	-0.0887818	0.436528	0.859524	No	No	No	Yes
KEGG_FRUCTOSE_AND_MANNOSE_METABOLISM	ifosfamide	0.0128213	0.865885	0.9571	-0.153818	0.190716	0.757794	No	No	No	No
KEGG_FRUCTOSE_AND_MANNOSE_METABOLISM	IKK-16	0.0318415	0.650384	0.895296	0.0865081	0.417517	0.859524	No	No	No	Yes
KEGG_FRUCTOSE_AND_MANNOSE_METABOLISM	IKK-2-inhibitor-V	0.146735	0.031502	0.370449	0.0513558	0.632681	0.922401	No	No	No	Yes
KEGG_FRUCTOSE_AND_MANNOSE_METABOLISM	ilomastat	0.129775	0.0758915	0.49108	-0.0245632	0.829865	0.961723	No	No	No	No
KEGG_FRUCTOSE_AND_MANNOSE_METABOLISM	imatinib	-0.0716118	0.297044	0.699379	-0.193555	0.0724504	0.676166	No	No	No	Yes
KEGG_FRUCTOSE_AND_MANNOSE_METABOLISM	imidapril	-0.0531491	0.4414	0.784246	-0.032944	0.761951	0.944659	No	No	No	Yes
KEGG_FRUCTOSE_AND_MANNOSE_METABOLISM	imiloxan	0.0911054	0.258009	0.673212	-0.0586029	0.656486	0.933631	No	No	No	No
KEGG_FRUCTOSE_AND_MANNOSE_METABOLISM	imiquimod	-0.0263071	0.704676	0.91597	-0.173164	0.102644	0.701372	No	No	No	Yes
KEGG_FRUCTOSE_AND_MANNOSE_METABOLISM	INC-280	0.0677657	0.322671	0.728904	-0.0445212	0.675186	0.934266	No	No	No	No
KEGG_FRUCTOSE_AND_MANNOSE_METABOLISM	indibulin	-0.0295068	0.673742	0.902907	-0.071445	0.505837	0.884035	No	No	No	Yes
KEGG_FRUCTOSE_AND_MANNOSE_METABOLISM	indiplon	0.0639309	0.363649	0.750005	-0.15292	0.167533	0.746319	No	No	No	No
KEGG_FRUCTOSE_AND_MANNOSE_METABOLISM	indirubin	0.197711	0.00352572	0.170175	0.193794	0.0672224	0.676166	No	No	No	Yes
KEGG_FRUCTOSE_AND_MANNOSE_METABOLISM	indisulam	-0.0798849	0.243461	0.658444	-0.126895	0.236017	0.790516	No	No	No	Yes
KEGG_FRUCTOSE_AND_MANNOSE_METABOLISM	indoprofen	-0.0187022	0.78961	0.943228	0.22232	0.040854	0.626841	No	No	No	No
KEGG_FRUCTOSE_AND_MANNOSE_METABOLISM	ingenol-mebutate	0.0405788	0.56638	0.857646	0.228476	0.0354516	0.626023	No	No	No	Yes
KEGG_FRUCTOSE_AND_MANNOSE_METABOLISM	INH1	0.0659268	0.367423	0.753581	-0.085749	0.438011	0.859524	No	No	No	No
KEGG_FRUCTOSE_AND_MANNOSE_METABOLISM	inosine	0.0417235	0.550559	0.842717	-0.141939	0.192358	0.75895	No	No	No	No
KEGG_FRUCTOSE_AND_MANNOSE_METABOLISM	iobenguane	0.132684	0.138583	0.567148	-0.0515185	0.736799	0.937386	No	No	No	No
KEGG_FRUCTOSE_AND_MANNOSE_METABOLISM	iodipamide	0.0805685	0.273012	0.684783	0.0663626	0.551121	0.901721	No	No	No	Yes
KEGG_FRUCTOSE_AND_MANNOSE_METABOLISM	iododexetimide	0.152193	0.0323171	0.370449	-0.0908803	0.419734	0.859524	No	No	No	No
KEGG_FRUCTOSE_AND_MANNOSE_METABOLISM	IOWH032	0.0685099	0.341271	0.743588	-0.0708798	0.511676	0.886704	No	No	No	No
KEGG_FRUCTOSE_AND_MANNOSE_METABOLISM	iproniazid	0.0658526	0.379779	0.762086	-0.311559	0.0108814	0.556837	No	No	No	No
KEGG_FRUCTOSE_AND_MANNOSE_METABOLISM	ipsapirone	0.114688	0.148714	0.577312	0.044665	0.717599	0.937386	No	No	No	Yes
KEGG_FRUCTOSE_AND_MANNOSE_METABOLISM	irinotecan	-0.0070349	0.91851	0.972539	0.0104972	0.922673	0.981654	No	No	No	No
KEGG_FRUCTOSE_AND_MANNOSE_METABOLISM	isoetharine	0.0527524	0.503636	0.819399	-0.0437173	0.721331	0.937386	No	No	No	No
KEGG_FRUCTOSE_AND_MANNOSE_METABOLISM	isofloxythepin	0.061072	0.390298	0.770454	0.0201985	0.85442	0.967318	No	No	No	Yes
KEGG_FRUCTOSE_AND_MANNOSE_METABOLISM	isoflupredone-acetate	0.0067328	0.929129	0.974585	0.00567608	0.961452	0.989469	No	No	No	Yes
KEGG_FRUCTOSE_AND_MANNOSE_METABOLISM	isometheptene-mucate	-0.0841431	0.335581	0.742998	-0.168127	0.269604	0.815181	No	No	No	Yes
KEGG_FRUCTOSE_AND_MANNOSE_METABOLISM	isopropyl-myristate	-0.0358285	0.609161	0.877757	-0.0515041	0.647933	0.932611	No	No	No	Yes
KEGG_FRUCTOSE_AND_MANNOSE_METABOLISM	isoxsuprine	-0.141701	0.105077	0.523357	0.0592585	0.682699	0.934266	No	No	No	No
KEGG_FRUCTOSE_AND_MANNOSE_METABOLISM	ispinesib	0.0719508	0.292485	0.692811	0.0164763	0.876812	0.975242	No	No	No	Yes
KEGG_FRUCTOSE_AND_MANNOSE_METABOLISM	istradefylline	0.0779383	0.330369	0.737888	0.0797036	0.524675	0.887761	No	No	No	Yes
KEGG_FRUCTOSE_AND_MANNOSE_METABOLISM	itraconazole	-0.0746202	0.494716	0.818835	-0.00262726	0.987163	0.99651	No	No	No	Yes
KEGG_FRUCTOSE_AND_MANNOSE_METABOLISM	ivermectin	-0.0587807	0.395602	0.770454	-0.114985	0.294687	0.843311	No	No	No	Yes
KEGG_FRUCTOSE_AND_MANNOSE_METABOLISM	ixabepilone	0.00771345	0.911527	0.972034	-0.128898	0.234102	0.790485	No	No	No	No
KEGG_FRUCTOSE_AND_MANNOSE_METABOLISM	ixazomib	0.0502688	0.464458	0.804657	0.0709459	0.503962	0.884035	No	No	No	Yes
KEGG_FRUCTOSE_AND_MANNOSE_METABOLISM	ixazomib-citrate	0.0393042	0.580555	0.861315	-0.0241155	0.825562	0.961723	No	No	No	No
KEGG_FRUCTOSE_AND_MANNOSE_METABOLISM	JIB04	0.0543372	0.435676	0.784246	0.0582877	0.591776	0.922401	No	No	No	Yes
KEGG_FRUCTOSE_AND_MANNOSE_METABOLISM	JK-184	0.0177854	0.801636	0.943905	-0.0632123	0.553921	0.902461	No	No	No	No
KEGG_FRUCTOSE_AND_MANNOSE_METABOLISM	JNJ-16259685	0.139762	0.0643088	0.460346	-0.0727736	0.529365	0.889235	No	No	No	No
KEGG_FRUCTOSE_AND_MANNOSE_METABOLISM	JNJ-26481585	0.133719	0.0849259	0.508916	0.203092	0.104681	0.701372	No	No	No	Yes
KEGG_FRUCTOSE_AND_MANNOSE_METABOLISM	JNJ-7706621	0.0517538	0.473579	0.804657	-0.286549	0.00905543	0.556837	No	No	No	No
KEGG_FRUCTOSE_AND_MANNOSE_METABOLISM	josamycin	-0.0481709	0.502559	0.819399	-0.0112055	0.921415	0.981654	No	No	No	Yes
KEGG_FRUCTOSE_AND_MANNOSE_METABOLISM	JQ1-(+)	0.00744945	0.917042	0.972539	-0.167573	0.123026	0.723816	No	No	No	No
KEGG_FRUCTOSE_AND_MANNOSE_METABOLISM	JTC-801	0.0500872	0.47355	0.804657	-0.0922068	0.398458	0.859524	No	No	No	No
KEGG_FRUCTOSE_AND_MANNOSE_METABOLISM	JTE-607	0.150527	0.0324911	0.370449	-0.0403762	0.717043	0.937386	No	No	No	No
KEGG_FRUCTOSE_AND_MANNOSE_METABOLISM	JZL-184	0.0197104	0.785017	0.940289	-0.0983749	0.373319	0.859524	No	No	No	No
KEGG_FRUCTOSE_AND_MANNOSE_METABOLISM	K-858	-0.0282034	0.692526	0.910788	-0.184093	0.0897421	0.68743	No	No	No	Yes
KEGG_FRUCTOSE_AND_MANNOSE_METABOLISM	K-Ras(G12C)-inhibitor-6	0.0338754	0.632216	0.891382	0.135476	0.222024	0.783545	No	No	No	Yes
KEGG_FRUCTOSE_AND_MANNOSE_METABOLISM	k-strophanthidin	0.0196106	0.91097	0.972034	-0.0350649	0.88113	0.9754	No	No	No	No
KEGG_FRUCTOSE_AND_MANNOSE_METABOLISM	KD-023	-0.000514814	0.994126	0.997914	0.0723135	0.505659	0.884035	No	No	No	No
KEGG_FRUCTOSE_AND_MANNOSE_METABOLISM	KD025	0.0618954	0.372151	0.759646	-0.0427242	0.690967	0.934266	No	No	No	No
KEGG_FRUCTOSE_AND_MANNOSE_METABOLISM	kenpaullone	0.0761636	0.277742	0.684783	0.000209603	0.998463	0.998597	No	No	No	Yes
KEGG_FRUCTOSE_AND_MANNOSE_METABOLISM	ketoconazole	-0.0446333	0.58632	0.864553	0.0697586	0.599582	0.922401	No	No	No	No
KEGG_FRUCTOSE_AND_MANNOSE_METABOLISM	ketoprofen	0.0218832	0.760792	0.933518	-0.0127441	0.911243	0.97886	No	No	No	No
KEGG_FRUCTOSE_AND_MANNOSE_METABOLISM	KF-38789	0.0772348	0.266338	0.680171	-0.0769924	0.47074	0.87726	No	No	No	No
KEGG_FRUCTOSE_AND_MANNOSE_METABOLISM	KI-16425	-0.0355914	0.61241	0.878861	-0.145835	0.180309	0.749211	No	No	No	Yes
KEGG_FRUCTOSE_AND_MANNOSE_METABOLISM	KI-8751	0.0364001	0.60435	0.877757	0.0620247	0.570494	0.912791	No	No	No	Yes
KEGG_FRUCTOSE_AND_MANNOSE_METABOLISM	kifunensine	0.185734	0.0076695	0.220259	0.0527078	0.636044	0.925619	No	No	No	Yes
KEGG_FRUCTOSE_AND_MANNOSE_METABOLISM	KP-1212	0.139105	0.0738735	0.49108	-0.0605365	0.631917	0.922401	No	No	No	No
KEGG_FRUCTOSE_AND_MANNOSE_METABOLISM	KPT-185	-0.0631777	0.362307	0.750005	-0.137834	0.19514	0.763683	No	No	No	Yes
KEGG_FRUCTOSE_AND_MANNOSE_METABOLISM	KPT-276	-0.0981238	0.157519	0.583969	0.0835585	0.441623	0.859524	No	No	No	No
KEGG_FRUCTOSE_AND_MANNOSE_METABOLISM	ku-0063794	0.163956	0.0166197	0.309732	-0.0153277	0.885985	0.9754	No	No	No	No
KEGG_FRUCTOSE_AND_MANNOSE_METABOLISM	KW-2449	0.157086	0.0234535	0.329116	0.0326393	0.760064	0.944659	No	No	No	Yes
KEGG_FRUCTOSE_AND_MANNOSE_METABOLISM	KW-2478	-0.111721	0.10313	0.523357	0.109888	0.305301	0.844827	No	No	No	No
KEGG_FRUCTOSE_AND_MANNOSE_METABOLISM	KX2-391	0.0664842	0.35082	0.743759	-0.0848726	0.431744	0.859524	No	No	No	No
KEGG_FRUCTOSE_AND_MANNOSE_METABOLISM	KY02111	0.11966	0.103782	0.523357	-0.0529341	0.649728	0.93271	No	No	No	No
KEGG_FRUCTOSE_AND_MANNOSE_METABOLISM	kynurenic-acid	0.112563	0.12507	0.544915	-0.0461408	0.690281	0.934266	No	No	No	No
KEGG_FRUCTOSE_AND_MANNOSE_METABOLISM	L-798,106	0.100996	0.156844	0.583969	-0.293284	0.00613373	0.556837	No	No	No	No
KEGG_FRUCTOSE_AND_MANNOSE_METABOLISM	lacitol	0.207855	0.00775775	0.220259	0.0298117	0.816588	0.961316	No	No	No	Yes
KEGG_FRUCTOSE_AND_MANNOSE_METABOLISM	lafutidine	0.0670423	0.35049	0.743759	-0.0488632	0.658929	0.933631	No	No	No	No
KEGG_FRUCTOSE_AND_MANNOSE_METABOLISM	lanatoside-c	-0.0505494	0.467308	0.804657	-0.0493351	0.651921	0.933631	No	No	No	Yes
KEGG_FRUCTOSE_AND_MANNOSE_METABOLISM	lanoconazole	0.0948869	0.249697	0.662199	-0.249731	0.0586822	0.676166	No	No	No	No
KEGG_FRUCTOSE_AND_MANNOSE_METABOLISM	lapatinib	-0.167665	0.0136115	0.286492	-0.188773	0.0747691	0.676166	No	No	No	Yes
KEGG_FRUCTOSE_AND_MANNOSE_METABOLISM	lappaconite	0.0765796	0.263578	0.677793	-0.00569868	0.958469	0.989469	No	No	No	No
KEGG_FRUCTOSE_AND_MANNOSE_METABOLISM	lasalocid	0.140471	0.0424928	0.410048	-0.239158	0.0256858	0.556837	No	No	No	No
KEGG_FRUCTOSE_AND_MANNOSE_METABOLISM	latanoprost	0.0824496	0.263231	0.677793	-0.282397	0.0154927	0.556837	No	No	No	No
KEGG_FRUCTOSE_AND_MANNOSE_METABOLISM	latrepirdine	0.126834	0.109993	0.529002	-0.0434662	0.737288	0.937386	No	No	No	No
KEGG_FRUCTOSE_AND_MANNOSE_METABOLISM	LB42708	0.0254735	0.714278	0.920993	0.00802711	0.939804	0.987884	No	No	No	Yes
KEGG_FRUCTOSE_AND_MANNOSE_METABOLISM	LCL-161	0.134506	0.0608302	0.451703	0.180176	0.10311	0.701372	No	No	No	Yes
KEGG_FRUCTOSE_AND_MANNOSE_METABOLISM	LDN-212854	-0.0520012	0.454599	0.796174	-0.0897396	0.397589	0.859524	No	No	No	Yes
KEGG_FRUCTOSE_AND_MANNOSE_METABOLISM	LDN-57444	-0.0471021	0.511009	0.822157	0.0150551	0.889923	0.976256	No	No	No	No
KEGG_FRUCTOSE_AND_MANNOSE_METABOLISM	LE-135	-0.0824158	0.241239	0.657215	0.027303	0.801792	0.957916	No	No	No	No
KEGG_FRUCTOSE_AND_MANNOSE_METABOLISM	lenalidomide	0.0145531	0.835927	0.948989	-0.0714294	0.528934	0.889235	No	No	No	No
KEGG_FRUCTOSE_AND_MANNOSE_METABOLISM	lenvatinib	-0.0174559	0.798662	0.943905	-0.179766	0.0918544	0.68743	No	No	No	Yes
KEGG_FRUCTOSE_AND_MANNOSE_METABOLISM	lerisetron	0.0355064	0.619462	0.881121	0.0244295	0.824371	0.961723	No	No	No	Yes
KEGG_FRUCTOSE_AND_MANNOSE_METABOLISM	lestaurtinib	0.129379	0.086108	0.508916	0.26612	0.0193173	0.556837	No	No	No	Yes
KEGG_FRUCTOSE_AND_MANNOSE_METABOLISM	letrozole	0.113312	0.112876	0.529002	-0.181474	0.109468	0.701372	No	No	No	No
KEGG_FRUCTOSE_AND_MANNOSE_METABOLISM	leucovorin	0.0158178	0.837307	0.948989	-0.102994	0.379232	0.859524	No	No	No	No
KEGG_FRUCTOSE_AND_MANNOSE_METABOLISM	levobunolol	0.12279	0.088903	0.513647	-0.0481113	0.665801	0.934266	No	No	No	No
KEGG_FRUCTOSE_AND_MANNOSE_METABOLISM	levocarnitine	0.136775	0.0710914	0.485568	0.0415267	0.719902	0.937386	No	No	No	Yes
KEGG_FRUCTOSE_AND_MANNOSE_METABOLISM	levocetirizine	-0.00240582	0.972622	0.991801	-0.126735	0.256543	0.814635	No	No	No	Yes
KEGG_FRUCTOSE_AND_MANNOSE_METABOLISM	levonorgestrel	-0.0664069	0.417862	0.780728	0.0573995	0.677225	0.934266	No	No	No	No
KEGG_FRUCTOSE_AND_MANNOSE_METABOLISM	LGX818	0.288255	4.1842e-05	0.0253224	0.0548354	0.626816	0.922401	No	Yes	No	Yes
KEGG_FRUCTOSE_AND_MANNOSE_METABOLISM	licochalcone-a	-0.178368	0.0115047	0.273094	-0.0297556	0.783161	0.955327	No	No	No	Yes
KEGG_FRUCTOSE_AND_MANNOSE_METABOLISM	lidamidine	-0.0161398	0.862283	0.9571	-0.0959843	0.521003	0.886704	No	No	No	Yes
KEGG_FRUCTOSE_AND_MANNOSE_METABOLISM	lidocaine	0.0336481	0.644887	0.895103	-0.155581	0.179584	0.749211	No	No	No	No
KEGG_FRUCTOSE_AND_MANNOSE_METABOLISM	linalool	0.105538	0.151671	0.582103	-0.0581686	0.615313	0.922401	No	No	No	No
KEGG_FRUCTOSE_AND_MANNOSE_METABOLISM	linifanib	0.0158664	0.816655	0.945401	-0.0681232	0.521122	0.886704	No	No	No	No
KEGG_FRUCTOSE_AND_MANNOSE_METABOLISM	linsitinib	0.0826348	0.231988	0.65267	-0.0175701	0.873195	0.973999	No	No	No	No
KEGG_FRUCTOSE_AND_MANNOSE_METABOLISM	litronesib	0.0413812	0.547129	0.84221	-0.0204554	0.849099	0.966939	No	No	No	No
KEGG_FRUCTOSE_AND_MANNOSE_METABOLISM	lomefloxacin	-0.0333686	0.728083	0.9275	0.075828	0.623639	0.922401	No	No	No	No
KEGG_FRUCTOSE_AND_MANNOSE_METABOLISM	lomitapide	0.122698	0.0952356	0.515612	-0.0143811	0.901208	0.97749	No	No	No	No
KEGG_FRUCTOSE_AND_MANNOSE_METABOLISM	lonafarnib	0.147808	0.0322792	0.370449	0.0364505	0.734516	0.937386	No	No	No	Yes
KEGG_FRUCTOSE_AND_MANNOSE_METABOLISM	lorazepam	0.088884	0.217781	0.639648	-0.0339333	0.763613	0.944659	No	No	No	No
KEGG_FRUCTOSE_AND_MANNOSE_METABOLISM	lorlatinib	-0.127404	0.0766802	0.49108	-0.0859052	0.44	0.859524	No	No	No	Yes
KEGG_FRUCTOSE_AND_MANNOSE_METABOLISM	lovastatin	-0.0403083	0.648871	0.895296	-0.16909	0.245454	0.804111	No	No	No	Yes
KEGG_FRUCTOSE_AND_MANNOSE_METABOLISM	loxistatin-acid	0.0932561	0.201836	0.636705	-0.285465	0.0118503	0.556837	No	No	No	No
KEGG_FRUCTOSE_AND_MANNOSE_METABOLISM	lucitanib	0.140106	0.0456424	0.417507	-0.132496	0.215804	0.779263	No	No	No	No
KEGG_FRUCTOSE_AND_MANNOSE_METABOLISM	lurasidone	0.0228851	0.755884	0.933094	0.0280498	0.797667	0.957916	No	No	No	Yes
KEGG_FRUCTOSE_AND_MANNOSE_METABOLISM	LY2090314	0.0198227	0.776793	0.939427	0.123821	0.253195	0.808989	No	No	No	Yes
KEGG_FRUCTOSE_AND_MANNOSE_METABOLISM	LY2109761	0.0258546	0.723981	0.925264	-0.0302606	0.793898	0.957916	No	No	No	No
KEGG_FRUCTOSE_AND_MANNOSE_METABOLISM	LY2183240	-0.00803121	0.907457	0.971997	0.00246568	0.98181	0.995964	No	No	No	No
KEGG_FRUCTOSE_AND_MANNOSE_METABOLISM	LY2334737	-0.00547813	0.93771	0.976135	-0.00915088	0.932173	0.985966	No	No	No	Yes
KEGG_FRUCTOSE_AND_MANNOSE_METABOLISM	LY2603618	-0.00489039	0.943034	0.978862	-0.0749182	0.480321	0.878017	No	No	No	Yes
KEGG_FRUCTOSE_AND_MANNOSE_METABOLISM	LY2606368	0.0199742	0.774066	0.939427	0.0623464	0.563898	0.911407	No	No	No	Yes
KEGG_FRUCTOSE_AND_MANNOSE_METABOLISM	LY2608204	0.0155238	0.829022	0.948989	-0.183566	0.08877	0.68743	No	No	No	No
KEGG_FRUCTOSE_AND_MANNOSE_METABOLISM	LY2784544	0.0264968	0.704016	0.91597	-0.0569011	0.604979	0.922401	No	No	No	No
KEGG_FRUCTOSE_AND_MANNOSE_METABOLISM	LY2801653	-0.0854594	0.210937	0.636705	-0.128011	0.23189	0.790485	No	No	No	Yes
KEGG_FRUCTOSE_AND_MANNOSE_METABOLISM	LY2874455	-0.00322155	0.96398	0.986462	-0.23893	0.0258312	0.556837	No	No	No	Yes
KEGG_FRUCTOSE_AND_MANNOSE_METABOLISM	LY3023414	0.14486	0.0354815	0.383412	0.04108	0.703935	0.937386	No	No	No	Yes
KEGG_FRUCTOSE_AND_MANNOSE_METABOLISM	LY303511	0.0939199	0.198631	0.633518	-0.163755	0.134256	0.723816	No	No	No	No
KEGG_FRUCTOSE_AND_MANNOSE_METABOLISM	LY364947	0.117629	0.111778	0.529002	-0.0498725	0.668768	0.934266	No	No	No	No
KEGG_FRUCTOSE_AND_MANNOSE_METABOLISM	LY456236	0.00699506	0.920512	0.972539	-0.0975107	0.368915	0.859524	No	No	No	No
KEGG_FRUCTOSE_AND_MANNOSE_METABOLISM	M-344	-0.0430368	0.536093	0.839204	-0.0324499	0.761415	0.944659	No	No	No	Yes
KEGG_FRUCTOSE_AND_MANNOSE_METABOLISM	maprotiline	0.046541	0.534995	0.838945	-0.0133039	0.907966	0.977498	No	No	No	No
KEGG_FRUCTOSE_AND_MANNOSE_METABOLISM	marimastat	-0.0866677	0.21101	0.636705	-0.0277762	0.796109	0.957916	No	No	No	Yes
KEGG_FRUCTOSE_AND_MANNOSE_METABOLISM	masitinib	0.00960183	0.895117	0.967983	-0.0335705	0.768981	0.945576	No	No	No	No
KEGG_FRUCTOSE_AND_MANNOSE_METABOLISM	maxacalcitol	-0.0521391	0.47614	0.804657	0.0610066	0.593277	0.922401	No	No	No	No
KEGG_FRUCTOSE_AND_MANNOSE_METABOLISM	maytansinol-isobutyrate	0.0130177	0.880436	0.962894	-0.0540815	0.6868	0.934266	No	No	No	No
KEGG_FRUCTOSE_AND_MANNOSE_METABOLISM	mebendazole	-0.051943	0.520948	0.82712	0.0597977	0.649934	0.93271	No	No	No	No
KEGG_FRUCTOSE_AND_MANNOSE_METABOLISM	mechlorethamine	0.123574	0.0928769	0.515612	-0.0671701	0.572322	0.913279	No	No	No	No
KEGG_FRUCTOSE_AND_MANNOSE_METABOLISM	meclizine	0.118675	0.105728	0.523357	0.0105555	0.928382	0.984112	No	No	No	Yes
KEGG_FRUCTOSE_AND_MANNOSE_METABOLISM	mefexamide	0.029154	0.675933	0.902907	-0.0650229	0.549603	0.901675	No	No	No	No
KEGG_FRUCTOSE_AND_MANNOSE_METABOLISM	meglitinide	0.159474	0.0248216	0.333637	0.0858842	0.440112	0.859524	No	No	No	Yes
KEGG_FRUCTOSE_AND_MANNOSE_METABOLISM	MEK1-2-inhibitor	-0.0933967	0.19639	0.629143	-0.137792	0.203114	0.775398	No	No	No	Yes
KEGG_FRUCTOSE_AND_MANNOSE_METABOLISM	MEK162	0.107332	0.130339	0.552324	0.279866	0.00865607	0.556837	No	No	No	Yes
KEGG_FRUCTOSE_AND_MANNOSE_METABOLISM	melengestrol-acetate	-0.0518679	0.472603	0.804657	0.101384	0.350109	0.859275	No	No	No	No
KEGG_FRUCTOSE_AND_MANNOSE_METABOLISM	meloxicam	0.125488	0.0773857	0.49108	-0.0789925	0.494678	0.882064	No	No	No	No
KEGG_FRUCTOSE_AND_MANNOSE_METABOLISM	melphalan	-0.0778094	0.263945	0.677793	0.0210904	0.845363	0.966893	No	No	No	No
KEGG_FRUCTOSE_AND_MANNOSE_METABOLISM	menadione	0.12462	0.0875353	0.511735	-0.0657854	0.554598	0.902461	No	No	No	No
KEGG_FRUCTOSE_AND_MANNOSE_METABOLISM	mephenytoin	-0.0879732	0.248368	0.662192	-0.10225	0.386005	0.859524	No	No	No	Yes
KEGG_FRUCTOSE_AND_MANNOSE_METABOLISM	mepivacaine	0.0381426	0.607216	0.877757	-0.124148	0.269487	0.815181	No	No	No	No
KEGG_FRUCTOSE_AND_MANNOSE_METABOLISM	mercaptopurine	-0.0151748	0.830275	0.948989	-0.076353	0.49	0.882064	No	No	No	Yes
KEGG_FRUCTOSE_AND_MANNOSE_METABOLISM	mericitabine	0.103869	0.148448	0.577312	0.147319	0.181133	0.749211	No	No	No	Yes
KEGG_FRUCTOSE_AND_MANNOSE_METABOLISM	merimepodib	0.0262337	0.713719	0.920993	-0.0321673	0.771452	0.946664	No	No	No	No
KEGG_FRUCTOSE_AND_MANNOSE_METABOLISM	mesna	0.0407366	0.566828	0.857646	0.190564	0.0825052	0.676166	No	No	No	Yes
KEGG_FRUCTOSE_AND_MANNOSE_METABOLISM	mesoridazine	0.0428086	0.579379	0.861315	-0.228918	0.0497814	0.676166	No	No	No	No
KEGG_FRUCTOSE_AND_MANNOSE_METABOLISM	metaraminol	-0.0142282	0.837598	0.948989	-0.0131048	0.90411	0.977498	No	No	No	Yes
KEGG_FRUCTOSE_AND_MANNOSE_METABOLISM	metatinib	0.070212	0.313573	0.717617	-0.0869922	0.412252	0.859524	No	No	No	No
KEGG_FRUCTOSE_AND_MANNOSE_METABOLISM	methacycline	0.0152274	0.826781	0.948859	-0.0219145	0.844104	0.966893	No	No	No	No
KEGG_FRUCTOSE_AND_MANNOSE_METABOLISM	methiazole	-0.0195461	0.779828	0.939427	-0.0847757	0.432271	0.859524	No	No	No	Yes
KEGG_FRUCTOSE_AND_MANNOSE_METABOLISM	methocarbamol	-0.0343352	0.687142	0.910322	0.16071	0.250319	0.808989	No	No	No	No
KEGG_FRUCTOSE_AND_MANNOSE_METABOLISM	methotrexate	0.0297542	0.713231	0.920993	0.0172835	0.895719	0.97749	No	No	No	Yes
KEGG_FRUCTOSE_AND_MANNOSE_METABOLISM	methoxyflurane	0.148661	0.0329603	0.372864	-0.041491	0.706154	0.937386	No	No	No	No
KEGG_FRUCTOSE_AND_MANNOSE_METABOLISM	methscopolamine	0.133556	0.0647746	0.460346	-0.156338	0.168856	0.746319	No	No	No	No
KEGG_FRUCTOSE_AND_MANNOSE_METABOLISM	methyldopa	0.0771025	0.302233	0.706978	-0.164573	0.155421	0.733062	No	No	No	No
KEGG_FRUCTOSE_AND_MANNOSE_METABOLISM	methylphenidate	-0.0933465	0.212628	0.636705	-0.13998	0.212623	0.775398	No	No	No	Yes
KEGG_FRUCTOSE_AND_MANNOSE_METABOLISM	methylprednisolone	-0.0151545	0.837776	0.948989	-0.280969	0.0168141	0.556837	No	No	No	Yes
KEGG_FRUCTOSE_AND_MANNOSE_METABOLISM	metoprolol	0.0192446	0.794312	0.943905	-0.0823422	0.479475	0.878017	No	No	No	No
KEGG_FRUCTOSE_AND_MANNOSE_METABOLISM	metoxibutropate	0.18621	0.0147477	0.288577	0.107747	0.344574	0.85729	No	No	No	Yes
KEGG_FRUCTOSE_AND_MANNOSE_METABOLISM	metronidazole	0.0791286	0.269035	0.682245	-0.225659	0.0469785	0.676166	No	No	No	No
KEGG_FRUCTOSE_AND_MANNOSE_METABOLISM	metyrapone	-0.101603	0.155412	0.583969	0.0977403	0.391477	0.859524	No	No	No	No
KEGG_FRUCTOSE_AND_MANNOSE_METABOLISM	mevastatin	0.0278197	0.691416	0.910788	0.0269176	0.80567	0.9593	No	No	No	Yes
KEGG_FRUCTOSE_AND_MANNOSE_METABOLISM	mexeneone	0.032283	0.653296	0.897298	-0.124932	0.257504	0.814883	No	No	No	No
KEGG_FRUCTOSE_AND_MANNOSE_METABOLISM	mexiletine	0.0548357	0.43147	0.784246	0.10389	0.338265	0.854812	No	No	No	Yes
KEGG_FRUCTOSE_AND_MANNOSE_METABOLISM	MG-132	-0.0873139	0.215451	0.637029	0.0820221	0.442161	0.859524	No	No	No	No
KEGG_FRUCTOSE_AND_MANNOSE_METABOLISM	MGCD-265	-0.144887	0.0396552	0.401543	0.0374097	0.73084	0.937386	No	No	No	No
KEGG_FRUCTOSE_AND_MANNOSE_METABOLISM	mibampator	0.0180853	0.81223	0.945401	0.00515281	0.965489	0.990105	No	No	No	Yes
KEGG_FRUCTOSE_AND_MANNOSE_METABOLISM	mibefradil	0.158207	0.0275792	0.347258	0.00625596	0.955797	0.989469	No	No	No	Yes
KEGG_FRUCTOSE_AND_MANNOSE_METABOLISM	midodrine	0.00618586	0.932496	0.974913	-0.110777	0.327955	0.854706	No	No	No	No
KEGG_FRUCTOSE_AND_MANNOSE_METABOLISM	midostaurin	-0.0338744	0.625481	0.886201	0.0133816	0.900949	0.97749	No	No	No	No
KEGG_FRUCTOSE_AND_MANNOSE_METABOLISM	mifepristone	-0.0451064	0.519714	0.826953	-0.112678	0.304545	0.844827	No	No	No	Yes
KEGG_FRUCTOSE_AND_MANNOSE_METABOLISM	minocycline	0.145622	0.0573763	0.445317	-0.314178	0.00856332	0.556837	No	No	No	No
KEGG_FRUCTOSE_AND_MANNOSE_METABOLISM	mitomycin-c	0.0830149	0.243733	0.658444	0.14786	0.18221	0.749211	No	No	No	Yes
KEGG_FRUCTOSE_AND_MANNOSE_METABOLISM	mitoxantrone	-0.0855701	0.237953	0.657215	-0.107557	0.351815	0.859275	No	No	No	Yes
KEGG_FRUCTOSE_AND_MANNOSE_METABOLISM	MK-0773	0.187906	0.0138497	0.286492	-0.130969	0.266029	0.815181	No	No	No	No
KEGG_FRUCTOSE_AND_MANNOSE_METABOLISM	MK-0812	0.0758535	0.293165	0.692811	-0.178556	0.0979866	0.701372	No	No	No	No
KEGG_FRUCTOSE_AND_MANNOSE_METABOLISM	MK-1775	-0.00908125	0.894189	0.967983	0.0127181	0.905297	0.977498	No	No	No	No
KEGG_FRUCTOSE_AND_MANNOSE_METABOLISM	MK-2206	0.014013	0.838886	0.948989	0.12172	0.255832	0.814164	No	No	No	Yes
KEGG_FRUCTOSE_AND_MANNOSE_METABOLISM	MK-2461	0.0681996	0.331234	0.737888	-0.154131	0.151632	0.726227	No	No	No	No
KEGG_FRUCTOSE_AND_MANNOSE_METABOLISM	MK-3207	0.144162	0.0496329	0.431393	-0.055852	0.620429	0.922401	No	No	No	No
KEGG_FRUCTOSE_AND_MANNOSE_METABOLISM	MK-5108	-0.0345255	0.617163	0.881121	-0.116161	0.278344	0.815874	No	No	No	Yes
KEGG_FRUCTOSE_AND_MANNOSE_METABOLISM	MK-8245	-0.0260731	0.71057	0.920913	-0.0577145	0.593262	0.922401	No	No	No	Yes
KEGG_FRUCTOSE_AND_MANNOSE_METABOLISM	MK-8745	0.0783301	0.270242	0.682915	-0.0151146	0.890142	0.976256	No	No	No	No
KEGG_FRUCTOSE_AND_MANNOSE_METABOLISM	ML133	-0.087162	0.211728	0.636705	-0.0188674	0.859897	0.969397	No	No	No	Yes
KEGG_FRUCTOSE_AND_MANNOSE_METABOLISM	MLN-8054	0.0931899	0.232401	0.65267	0.18268	0.145247	0.723816	No	No	No	Yes
KEGG_FRUCTOSE_AND_MANNOSE_METABOLISM	MLN0128	0.203578	0.00277123	0.143312	0.049883	0.642482	0.929182	No	No	No	Yes
KEGG_FRUCTOSE_AND_MANNOSE_METABOLISM	MNS-(3,4-Methylenedioxy-nitrostyrene)	0.0131239	0.857001	0.955875	-0.0643573	0.558436	0.904491	No	No	No	No
KEGG_FRUCTOSE_AND_MANNOSE_METABOLISM	mocetinostat	0.106304	0.292497	0.692811	0.220254	0.177868	0.749211	No	No	No	Yes
KEGG_FRUCTOSE_AND_MANNOSE_METABOLISM	monensin	0.0208692	0.76203	0.933518	-0.013526	0.900463	0.97749	No	No	No	No
KEGG_FRUCTOSE_AND_MANNOSE_METABOLISM	monobenzone	-0.0108986	0.893635	0.967983	-0.0015233	0.991027	0.996533	No	No	No	Yes
KEGG_FRUCTOSE_AND_MANNOSE_METABOLISM	morin	0.151628	0.042748	0.410048	-0.178291	0.142728	0.723816	No	No	No	No
KEGG_FRUCTOSE_AND_MANNOSE_METABOLISM	motesanib	0.0428059	0.535349	0.838945	-0.241121	0.0244613	0.556837	No	No	No	No
KEGG_FRUCTOSE_AND_MANNOSE_METABOLISM	mozavaptan	0.0322272	0.638419	0.892359	-0.0112547	0.917596	0.981654	No	No	No	No
KEGG_FRUCTOSE_AND_MANNOSE_METABOLISM	MPI-0479605	0.0356286	0.618257	0.881121	-0.0833947	0.445234	0.859524	No	No	No	No
KEGG_FRUCTOSE_AND_MANNOSE_METABOLISM	MRS-1220	0.0951621	0.173636	0.60394	0.108672	0.32512	0.854706	No	No	No	Yes
KEGG_FRUCTOSE_AND_MANNOSE_METABOLISM	MTPG	-0.0556676	0.443134	0.784246	0.0244931	0.828174	0.961723	No	No	No	No
KEGG_FRUCTOSE_AND_MANNOSE_METABOLISM	mubritinib	0.114336	0.143657	0.569973	-0.166574	0.184777	0.753681	No	No	No	No
KEGG_FRUCTOSE_AND_MANNOSE_METABOLISM	mycophenolate-mofetil	0.057371	0.475413	0.804657	-0.00808381	0.950278	0.989093	No	No	No	No
KEGG_FRUCTOSE_AND_MANNOSE_METABOLISM	mycophenolic-acid	-0.0203405	0.801649	0.943905	0.191592	0.142521	0.723816	No	No	No	No
KEGG_FRUCTOSE_AND_MANNOSE_METABOLISM	N-acetylmannosamine	-0.107083	0.162065	0.589956	-0.19161	0.0950419	0.698582	No	No	No	Yes
KEGG_FRUCTOSE_AND_MANNOSE_METABOLISM	nadide	0.0459792	0.541085	0.841364	0.0364035	0.758139	0.944659	No	No	No	Yes
KEGG_FRUCTOSE_AND_MANNOSE_METABOLISM	nadifloxacin	-0.0195108	0.807756	0.944458	0.140398	0.276419	0.815181	No	No	No	No
KEGG_FRUCTOSE_AND_MANNOSE_METABOLISM	nafcillin	0.0543993	0.475888	0.804657	-0.0426485	0.716374	0.937386	No	No	No	No
KEGG_FRUCTOSE_AND_MANNOSE_METABOLISM	naftidrofuryl	-0.0435172	0.603253	0.877757	0.0993428	0.47911	0.878017	No	No	No	No
KEGG_FRUCTOSE_AND_MANNOSE_METABOLISM	naftifine	0.22369	0.00126362	0.112429	-0.119648	0.281306	0.821233	No	No	No	No
KEGG_FRUCTOSE_AND_MANNOSE_METABOLISM	naloxone	-0.024314	0.773947	0.939427	-0.0918475	0.496815	0.882686	No	No	No	Yes
KEGG_FRUCTOSE_AND_MANNOSE_METABOLISM	naltrexone	0.00556531	0.941899	0.978501	-0.279444	0.012629	0.556837	No	No	No	No
KEGG_FRUCTOSE_AND_MANNOSE_METABOLISM	NAN-190	0.112642	0.13003	0.552324	-0.284513	0.0133635	0.556837	No	No	No	No
KEGG_FRUCTOSE_AND_MANNOSE_METABOLISM	nanchangmycin	0.121477	0.0804845	0.498657	-0.115637	0.275044	0.815181	No	No	No	No
KEGG_FRUCTOSE_AND_MANNOSE_METABOLISM	napabucasin	0.21659	0.00132583	0.112429	0.18449	0.0834939	0.679208	No	No	No	Yes
KEGG_FRUCTOSE_AND_MANNOSE_METABOLISM	naproxen	0.0384271	0.66548	0.900674	-0.182258	0.182926	0.749211	No	No	No	No
KEGG_FRUCTOSE_AND_MANNOSE_METABOLISM	narasin	0.124953	0.0674501	0.46731	-0.0169143	0.873564	0.973999	No	No	No	No
KEGG_FRUCTOSE_AND_MANNOSE_METABOLISM	narlaprevir	0.152015	0.212425	0.636705	-0.25665	0.178397	0.749211	No	No	No	No
KEGG_FRUCTOSE_AND_MANNOSE_METABOLISM	navarixin	0.184438	0.0094719	0.255267	-0.0652414	0.54826	0.901113	No	No	No	No
KEGG_FRUCTOSE_AND_MANNOSE_METABOLISM	navitoclax	-0.0462927	0.50158	0.819399	-0.117269	0.268277	0.815181	No	No	No	Yes
KEGG_FRUCTOSE_AND_MANNOSE_METABOLISM	nefiracetam	0.187718	0.00842117	0.234497	0.0945175	0.401291	0.859524	No	No	No	Yes
KEGG_FRUCTOSE_AND_MANNOSE_METABOLISM	nelarabine	0.117545	0.110078	0.529002	-0.250972	0.025683	0.556837	No	No	No	No
KEGG_FRUCTOSE_AND_MANNOSE_METABOLISM	nemonapride	0.081498	0.276771	0.684783	-0.0823239	0.482577	0.878017	No	No	No	No
KEGG_FRUCTOSE_AND_MANNOSE_METABOLISM	nemorubicin	0.0482128	0.487116	0.812608	-0.0931762	0.382394	0.859524	No	No	No	No
KEGG_FRUCTOSE_AND_MANNOSE_METABOLISM	neratinib	-0.0884079	0.195554	0.627855	-0.244172	0.0203809	0.556837	No	No	No	Yes
KEGG_FRUCTOSE_AND_MANNOSE_METABOLISM	nexturastat-a	-0.109735	0.133846	0.55374	-0.0590093	0.605451	0.922401	No	No	No	Yes
KEGG_FRUCTOSE_AND_MANNOSE_METABOLISM	NH125	0.197271	0.00393003	0.181266	0.073107	0.493485	0.882064	No	No	No	Yes
KEGG_FRUCTOSE_AND_MANNOSE_METABOLISM	niacin	-0.0102161	0.899603	0.970391	-0.0689628	0.597428	0.922401	No	No	No	Yes
KEGG_FRUCTOSE_AND_MANNOSE_METABOLISM	niclosamide	0.0660864	0.342924	0.743588	-0.192191	0.0780442	0.676166	No	No	No	No
KEGG_FRUCTOSE_AND_MANNOSE_METABOLISM	nicorandil	0.0743414	0.306739	0.710652	-0.128292	0.25984	0.815181	No	No	No	No
KEGG_FRUCTOSE_AND_MANNOSE_METABOLISM	nicotine	0.236585	0.00118589	0.112429	-0.0528143	0.639593	0.92862	No	No	No	No
KEGG_FRUCTOSE_AND_MANNOSE_METABOLISM	nilotinib	0.0714566	0.309804	0.715465	0.0890967	0.423135	0.859524	No	No	No	Yes
KEGG_FRUCTOSE_AND_MANNOSE_METABOLISM	nilutamide	0.0991241	0.179465	0.60394	-0.183208	0.113162	0.708854	No	No	No	No
KEGG_FRUCTOSE_AND_MANNOSE_METABOLISM	nimorazole	0.0619549	0.40475	0.771154	-0.16078	0.151609	0.726227	No	No	No	No
KEGG_FRUCTOSE_AND_MANNOSE_METABOLISM	nintedanib	0.0465026	0.516408	0.826953	-0.151713	0.153455	0.727698	No	No	No	No
KEGG_FRUCTOSE_AND_MANNOSE_METABOLISM	niraparib	0.0113779	0.868879	0.957584	-0.0711288	0.507727	0.884035	No	No	No	No
KEGG_FRUCTOSE_AND_MANNOSE_METABOLISM	niridazole	0.083544	0.26485	0.678766	0.104667	0.340432	0.855925	No	No	No	Yes
KEGG_FRUCTOSE_AND_MANNOSE_METABOLISM	nisoxetine	0.0751798	0.301301	0.70596	-0.0661646	0.564921	0.911407	No	No	No	No
KEGG_FRUCTOSE_AND_MANNOSE_METABOLISM	nitarsone	0.0963027	0.219937	0.642073	0.0698071	0.58361	0.920552	No	No	No	Yes
KEGG_FRUCTOSE_AND_MANNOSE_METABOLISM	nithiamide	-0.0900761	0.225266	0.648121	0.0783206	0.489844	0.882064	No	No	No	No
KEGG_FRUCTOSE_AND_MANNOSE_METABOLISM	nitisinone	0.0573729	0.454721	0.796174	-0.0923244	0.418373	0.859524	No	No	No	No
KEGG_FRUCTOSE_AND_MANNOSE_METABOLISM	nitrocaramiphen	0.159307	0.0477076	0.426423	0.110375	0.397098	0.859524	No	No	No	Yes
KEGG_FRUCTOSE_AND_MANNOSE_METABOLISM	nizatidine	0.0804559	0.273685	0.684783	-0.091506	0.428657	0.859524	No	No	No	No
KEGG_FRUCTOSE_AND_MANNOSE_METABOLISM	nizofenone	-0.0393967	0.588433	0.865905	-0.0486845	0.676214	0.934266	No	No	No	Yes
KEGG_FRUCTOSE_AND_MANNOSE_METABOLISM	NMS-1286937	-0.12681	0.10246	0.522401	-0.112921	0.370463	0.859524	No	No	No	Yes
KEGG_FRUCTOSE_AND_MANNOSE_METABOLISM	NMS-873	0.0139009	0.84395	0.951287	-0.197375	0.0622267	0.676166	No	No	No	No
KEGG_FRUCTOSE_AND_MANNOSE_METABOLISM	NMS-E973	-0.00428798	0.950866	0.982064	-0.127899	0.240573	0.795355	No	No	No	Yes
KEGG_FRUCTOSE_AND_MANNOSE_METABOLISM	nobiletin	-0.0412636	0.560828	0.855721	-0.0933905	0.384031	0.859524	No	No	No	Yes
KEGG_FRUCTOSE_AND_MANNOSE_METABOLISM	nocodazole	-0.148509	0.0318725	0.370449	-0.1444	0.172059	0.746319	No	No	No	Yes
KEGG_FRUCTOSE_AND_MANNOSE_METABOLISM	nomegestrol-acetate	-0.0267489	0.741109	0.929919	-0.018242	0.887156	0.9754	No	No	No	Yes
KEGG_FRUCTOSE_AND_MANNOSE_METABOLISM	nonoxynol-9	-0.00810378	0.906847	0.971997	-0.149703	0.166372	0.746319	No	No	No	Yes
KEGG_FRUCTOSE_AND_MANNOSE_METABOLISM	norepinephrine	0.141084	0.0430999	0.410048	0.159231	0.145501	0.723816	No	No	No	Yes
KEGG_FRUCTOSE_AND_MANNOSE_METABOLISM	norethindrone	0.0106449	0.879889	0.962894	0.0549956	0.617142	0.922401	No	No	No	Yes
KEGG_FRUCTOSE_AND_MANNOSE_METABOLISM	norethindrone-acetate	0.117892	0.118102	0.530544	0.0301427	0.794683	0.957916	No	No	No	Yes
KEGG_FRUCTOSE_AND_MANNOSE_METABOLISM	noretynodrel	0.0228442	0.755667	0.933094	-0.285048	0.0119799	0.556837	No	No	No	No
KEGG_FRUCTOSE_AND_MANNOSE_METABOLISM	norfloxacin	-0.0279893	0.691081	0.910788	-0.0515221	0.643667	0.929242	No	No	No	Yes
KEGG_FRUCTOSE_AND_MANNOSE_METABOLISM	norgestrel	0.0597078	0.419476	0.780912	0.107471	0.342685	0.855925	No	No	No	Yes
KEGG_FRUCTOSE_AND_MANNOSE_METABOLISM	novobiocin	-0.143289	0.041402	0.410048	0.0231861	0.834176	0.963916	No	No	No	No
KEGG_FRUCTOSE_AND_MANNOSE_METABOLISM	NSC-23766	-0.00542953	0.94201	0.978501	-0.0974451	0.405574	0.859524	No	No	No	Yes
KEGG_FRUCTOSE_AND_MANNOSE_METABOLISM	NSC-319726	0.0952421	0.176476	0.60394	-0.0411594	0.703389	0.937386	No	No	No	No
KEGG_FRUCTOSE_AND_MANNOSE_METABOLISM	NSC-3852	0.0536604	0.456244	0.796913	-0.0991951	0.369328	0.859524	No	No	No	No
KEGG_FRUCTOSE_AND_MANNOSE_METABOLISM	NSC-632839	-0.0530768	0.443114	0.784246	0.0248849	0.823295	0.961723	No	No	No	No
KEGG_FRUCTOSE_AND_MANNOSE_METABOLISM	NSC-663284	-0.0362812	0.602873	0.877757	0.103243	0.341298	0.855925	No	No	No	No
KEGG_FRUCTOSE_AND_MANNOSE_METABOLISM	NSC-697923	-0.0240238	0.731148	0.929158	-0.102899	0.33727	0.854812	No	No	No	Yes
KEGG_FRUCTOSE_AND_MANNOSE_METABOLISM	NU6027	0.0777585	0.277438	0.684783	0.134895	0.221174	0.783545	No	No	No	Yes
KEGG_FRUCTOSE_AND_MANNOSE_METABOLISM	nutlin-3	0.282612	5.24634e-05	0.0253224	0.0542305	0.626309	0.922401	No	Yes	No	Yes
KEGG_FRUCTOSE_AND_MANNOSE_METABOLISM	NVP-AEW541	-0.0329303	0.660772	0.900674	-0.0680789	0.569886	0.912791	No	No	No	Yes
KEGG_FRUCTOSE_AND_MANNOSE_METABOLISM	NVP-AUY922	0.00437624	0.949014	0.981552	-0.0523594	0.622076	0.922401	No	No	No	No
KEGG_FRUCTOSE_AND_MANNOSE_METABOLISM	NVP-BEZ235	0.103953	0.130452	0.552324	0.0956034	0.381235	0.859524	No	No	No	Yes
KEGG_FRUCTOSE_AND_MANNOSE_METABOLISM	NVP-BHG712	-0.0307742	0.665314	0.900674	-0.0971137	0.388424	0.859524	No	No	No	Yes
KEGG_FRUCTOSE_AND_MANNOSE_METABOLISM	NVP-BVU972	0.0302238	0.670948	0.902907	-0.0585147	0.592538	0.922401	No	No	No	No
KEGG_FRUCTOSE_AND_MANNOSE_METABOLISM	NVP-TAE226	0.0386858	0.583699	0.863381	0.0130752	0.903206	0.977498	No	No	No	Yes
KEGG_FRUCTOSE_AND_MANNOSE_METABOLISM	NVP-TAE684	-0.0671826	0.347002	0.743588	-0.175385	0.108384	0.701372	No	No	No	Yes
KEGG_FRUCTOSE_AND_MANNOSE_METABOLISM	obatoclax	0.0555896	0.419578	0.780912	-0.0838044	0.434916	0.859524	No	No	No	No
KEGG_FRUCTOSE_AND_MANNOSE_METABOLISM	obidoxime	0.119957	0.0931452	0.515612	-0.102595	0.365154	0.859524	No	No	No	No
KEGG_FRUCTOSE_AND_MANNOSE_METABOLISM	octenidine	-0.0346281	0.69121	0.910788	0.133596	0.355004	0.859524	No	No	No	No
KEGG_FRUCTOSE_AND_MANNOSE_METABOLISM	octopamine	0.097445	0.188196	0.612377	0.0937568	0.402133	0.859524	No	No	No	Yes
KEGG_FRUCTOSE_AND_MANNOSE_METABOLISM	odanacatib	0.128418	0.0651733	0.460346	-0.248376	0.0227195	0.556837	No	No	No	No
KEGG_FRUCTOSE_AND_MANNOSE_METABOLISM	olaparib	-0.0831418	0.224711	0.648121	-0.0483426	0.652797	0.933631	No	No	No	Yes
KEGG_FRUCTOSE_AND_MANNOSE_METABOLISM	OLDA	0.0595488	0.443225	0.784246	-0.0393462	0.7428	0.938547	No	No	No	No
KEGG_FRUCTOSE_AND_MANNOSE_METABOLISM	oleanolic-acid	0.0319795	0.664787	0.900674	-0.156257	0.171892	0.746319	No	No	No	No
KEGG_FRUCTOSE_AND_MANNOSE_METABOLISM	oleoylethanolamide	0.208729	0.00446306	0.181266	-0.0360267	0.767161	0.944659	No	No	No	No
KEGG_FRUCTOSE_AND_MANNOSE_METABOLISM	oligomycin-a	0.114693	0.142404	0.569973	-0.197729	0.106033	0.701372	No	No	No	No
KEGG_FRUCTOSE_AND_MANNOSE_METABOLISM	oltipraz	0.0219661	0.749353	0.931507	-0.0697337	0.513691	0.886704	No	No	No	No
KEGG_FRUCTOSE_AND_MANNOSE_METABOLISM	omeprazole	0.0998078	0.207778	0.636705	0.101936	0.415395	0.859524	No	No	No	Yes
KEGG_FRUCTOSE_AND_MANNOSE_METABOLISM	ONC201	0.112601	0.0996248	0.51681	0.206512	0.0521765	0.676166	No	No	No	Yes
KEGG_FRUCTOSE_AND_MANNOSE_METABOLISM	oncrasin-1	-0.0534769	0.442989	0.784246	0.140788	0.188181	0.755186	No	No	No	No
KEGG_FRUCTOSE_AND_MANNOSE_METABOLISM	ONX-0914	-0.00929328	0.894787	0.967983	0.0763144	0.477203	0.878017	No	No	No	No
KEGG_FRUCTOSE_AND_MANNOSE_METABOLISM	oprozomib	-0.0500112	0.508577	0.821878	0.0152358	0.895369	0.97749	No	No	No	No
KEGG_FRUCTOSE_AND_MANNOSE_METABOLISM	orantinib	0.138155	0.0586607	0.445733	-0.0561614	0.622998	0.922401	No	No	No	No
KEGG_FRUCTOSE_AND_MANNOSE_METABOLISM	oridonin	0.00631362	0.929476	0.974585	-0.0194273	0.861612	0.969397	No	No	No	No
KEGG_FRUCTOSE_AND_MANNOSE_METABOLISM	ornithine	0.0627183	0.392519	0.770454	-0.088729	0.43382	0.859524	No	No	No	No
KEGG_FRUCTOSE_AND_MANNOSE_METABOLISM	orotic-acid	0.167599	0.0204775	0.31212	0.0972714	0.384644	0.859524	No	No	No	Yes
KEGG_FRUCTOSE_AND_MANNOSE_METABOLISM	oseltamivir-phosphate	0.0664806	0.358307	0.749028	-0.313738	0.00687318	0.556837	No	No	No	No
KEGG_FRUCTOSE_AND_MANNOSE_METABOLISM	OSI-027	0.0753546	0.271315	0.684433	-0.084895	0.428941	0.859524	No	No	No	No
KEGG_FRUCTOSE_AND_MANNOSE_METABOLISM	OSI-420	-0.0341073	0.627324	0.887075	-0.274384	0.0110467	0.556837	No	No	No	Yes
KEGG_FRUCTOSE_AND_MANNOSE_METABOLISM	OSI-930	0.0256022	0.721005	0.924725	-0.186459	0.081961	0.676166	No	No	No	No
KEGG_FRUCTOSE_AND_MANNOSE_METABOLISM	osimertinib	-0.0360447	0.598301	0.875091	-0.237102	0.0236409	0.556837	No	No	No	Yes
KEGG_FRUCTOSE_AND_MANNOSE_METABOLISM	OTS167	-0.114069	0.09526	0.515612	0.0137732	0.898066	0.97749	No	No	No	No
KEGG_FRUCTOSE_AND_MANNOSE_METABOLISM	OTX015	0.0807645	0.298009	0.699379	-0.146711	0.212276	0.775398	No	No	No	No
KEGG_FRUCTOSE_AND_MANNOSE_METABOLISM	ouabain	-0.108696	0.138653	0.567148	0.0421587	0.72512	0.937386	No	No	No	No
KEGG_FRUCTOSE_AND_MANNOSE_METABOLISM	oxaliplatin	0.0903487	0.199862	0.63594	0.047261	0.671365	0.934266	No	No	No	Yes
KEGG_FRUCTOSE_AND_MANNOSE_METABOLISM	oxazepam	0.00389534	0.95861	0.985591	-0.106697	0.352493	0.859275	No	No	No	No
KEGG_FRUCTOSE_AND_MANNOSE_METABOLISM	oxcarbazepine	0.0313446	0.66521	0.900674	-0.110224	0.339931	0.855925	No	No	No	No
KEGG_FRUCTOSE_AND_MANNOSE_METABOLISM	oxibendazole	-0.0230823	0.740085	0.929439	-0.0540714	0.62098	0.922401	No	No	No	Yes
KEGG_FRUCTOSE_AND_MANNOSE_METABOLISM	oxiperomide	0.146097	0.0460245	0.417507	0.131296	0.242659	0.799232	No	No	No	Yes
KEGG_FRUCTOSE_AND_MANNOSE_METABOLISM	oxiracetam	0.0243766	0.721665	0.924752	0.0517897	0.629806	0.922401	No	No	No	Yes
KEGG_FRUCTOSE_AND_MANNOSE_METABOLISM	oxonic-acid	0.143876	0.0539942	0.435802	0.0780056	0.500102	0.883106	No	No	No	Yes
KEGG_FRUCTOSE_AND_MANNOSE_METABOLISM	oxprenolol	0.0381329	0.585401	0.864553	0.0552168	0.611476	0.922401	No	No	No	Yes
KEGG_FRUCTOSE_AND_MANNOSE_METABOLISM	oxymatrine	0.124954	0.0928213	0.515612	0.0413356	0.72658	0.937386	No	No	No	Yes
KEGG_FRUCTOSE_AND_MANNOSE_METABOLISM	oxymetazoline	0.0336947	0.636597	0.892345	-0.0656674	0.565303	0.911407	No	No	No	No
KEGG_FRUCTOSE_AND_MANNOSE_METABOLISM	oxyphencyclimine	-0.0997997	0.153509	0.582103	-0.166323	0.130511	0.723816	No	No	No	Yes
KEGG_FRUCTOSE_AND_MANNOSE_METABOLISM	oxyquinoline	0.0200338	0.770233	0.939427	-0.177624	0.0921004	0.68743	No	No	No	No
KEGG_FRUCTOSE_AND_MANNOSE_METABOLISM	P22077	-0.021687	0.75817	0.933518	-0.0905685	0.412603	0.859524	No	No	No	Yes
KEGG_FRUCTOSE_AND_MANNOSE_METABOLISM	P276-00	0.106758	0.116872	0.530544	-0.0237405	0.824232	0.961723	No	No	No	No
KEGG_FRUCTOSE_AND_MANNOSE_METABOLISM	P5091	-0.0200076	0.774232	0.939427	-0.0117898	0.912682	0.97886	No	No	No	Yes
KEGG_FRUCTOSE_AND_MANNOSE_METABOLISM	PAC-1	0.00546054	0.938676	0.976439	-0.0372902	0.727132	0.937386	No	No	No	No
KEGG_FRUCTOSE_AND_MANNOSE_METABOLISM	paclitaxel	-0.0136057	0.842411	0.951287	-0.220984	0.0352901	0.626023	No	No	No	Yes
KEGG_FRUCTOSE_AND_MANNOSE_METABOLISM	pacritinib	0.0214129	0.759987	0.933518	0.109257	0.308101	0.844827	No	No	No	Yes
KEGG_FRUCTOSE_AND_MANNOSE_METABOLISM	palbociclib	0.175388	0.0103308	0.262439	0.0238881	0.824154	0.961723	No	No	No	Yes
KEGG_FRUCTOSE_AND_MANNOSE_METABOLISM	paliperidone	0.00724199	0.91873	0.972539	0.0411206	0.713767	0.937386	No	No	No	Yes
KEGG_FRUCTOSE_AND_MANNOSE_METABOLISM	palmatine-chloride	0.0796166	0.266083	0.680171	-0.154317	0.1585	0.741901	No	No	No	No
KEGG_FRUCTOSE_AND_MANNOSE_METABOLISM	palmitoylethanolamide	0.0499267	0.503288	0.819399	-0.176345	0.127552	0.723816	No	No	No	No
KEGG_FRUCTOSE_AND_MANNOSE_METABOLISM	palomid-529	0.134127	0.0687298	0.473908	-0.0602324	0.590893	0.922401	No	No	No	No
KEGG_FRUCTOSE_AND_MANNOSE_METABOLISM	panobinostat	0.0468976	0.49498	0.818835	-0.0294208	0.785542	0.955327	No	No	No	No
KEGG_FRUCTOSE_AND_MANNOSE_METABOLISM	papaverine	-0.166343	0.0236382	0.329116	-0.109807	0.329136	0.854706	No	No	No	Yes
KEGG_FRUCTOSE_AND_MANNOSE_METABOLISM	parachlorophenol	0.0177791	0.818	0.945401	0.016984	0.883442	0.9754	No	No	No	Yes
KEGG_FRUCTOSE_AND_MANNOSE_METABOLISM	parbendazole	-0.026418	0.704171	0.91597	-0.113624	0.294693	0.843311	No	No	No	Yes
KEGG_FRUCTOSE_AND_MANNOSE_METABOLISM	pardoprunox	-0.0573931	0.404629	0.771154	-0.0623343	0.566263	0.911407	No	No	No	Yes
KEGG_FRUCTOSE_AND_MANNOSE_METABOLISM	paricalcitol	0.0336242	0.675902	0.902907	0.237371	0.0781487	0.676166	No	No	No	Yes
KEGG_FRUCTOSE_AND_MANNOSE_METABOLISM	parthenolide	-0.0163895	0.830041	0.948989	0.0381434	0.743566	0.938695	No	No	No	No
KEGG_FRUCTOSE_AND_MANNOSE_METABOLISM	parthenolide-(-)	-0.102522	0.143529	0.569973	0.079699	0.468413	0.876739	No	No	No	No
KEGG_FRUCTOSE_AND_MANNOSE_METABOLISM	pazopanib	0.138823	0.0410438	0.410048	-0.0758842	0.477169	0.878017	No	No	No	No
KEGG_FRUCTOSE_AND_MANNOSE_METABOLISM	PCI-24781	0.00222352	0.97451	0.993026	0.0251647	0.813872	0.9593	No	No	No	Yes
KEGG_FRUCTOSE_AND_MANNOSE_METABOLISM	PD-0325901	0.124519	0.0731335	0.49108	0.164584	0.125441	0.723816	No	No	No	Yes
KEGG_FRUCTOSE_AND_MANNOSE_METABOLISM	PD-153035	0.0771663	0.279891	0.685758	-0.00193388	0.986071	0.99651	No	No	No	No
KEGG_FRUCTOSE_AND_MANNOSE_METABOLISM	PD-168393	-0.121738	0.0776638	0.49108	-0.145169	0.172196	0.746319	No	No	No	Yes
KEGG_FRUCTOSE_AND_MANNOSE_METABOLISM	PD-173074	0.0404324	0.57665	0.861315	-0.0366186	0.742411	0.938547	No	No	No	No
KEGG_FRUCTOSE_AND_MANNOSE_METABOLISM	PD-184352	0.100969	0.145766	0.575439	0.274809	0.00956511	0.556837	No	No	No	Yes
KEGG_FRUCTOSE_AND_MANNOSE_METABOLISM	PD-198306	0.0833661	0.22565	0.648121	0.237076	0.0261498	0.556837	No	No	No	Yes
KEGG_FRUCTOSE_AND_MANNOSE_METABOLISM	PD-318088	0.102699	0.140878	0.569973	0.127091	0.235289	0.790485	No	No	No	Yes
KEGG_FRUCTOSE_AND_MANNOSE_METABOLISM	PD-407824	0.044562	0.535135	0.838945	-0.0276312	0.799459	0.957916	No	No	No	No
KEGG_FRUCTOSE_AND_MANNOSE_METABOLISM	PD-98059	0.0493461	0.57716	0.861315	0.1445	0.316733	0.851906	No	No	No	Yes
KEGG_FRUCTOSE_AND_MANNOSE_METABOLISM	pelitinib	-0.0920766	0.176564	0.60394	-0.158619	0.135377	0.723816	No	No	No	Yes
KEGG_FRUCTOSE_AND_MANNOSE_METABOLISM	penfluridol	0.0865706	0.211524	0.636705	0.0818383	0.453803	0.862345	No	No	No	Yes
KEGG_FRUCTOSE_AND_MANNOSE_METABOLISM	penicillamine-(D)	-0.0397422	0.58616	0.864553	0.115795	0.3192	0.852265	No	No	No	No
KEGG_FRUCTOSE_AND_MANNOSE_METABOLISM	pentagastrin	0.145289	0.0529877	0.435802	-0.331665	0.00503464	0.556837	No	No	No	No
KEGG_FRUCTOSE_AND_MANNOSE_METABOLISM	pentamidine	0.139102	0.0625586	0.456701	0.0162862	0.886719	0.9754	No	No	No	Yes
KEGG_FRUCTOSE_AND_MANNOSE_METABOLISM	pentostatin	0.135227	0.0657262	0.461117	-0.0343736	0.763614	0.944659	No	No	No	No
KEGG_FRUCTOSE_AND_MANNOSE_METABOLISM	pepstatin	-0.0232212	0.755025	0.933094	0.14233	0.233004	0.790485	No	No	No	No
KEGG_FRUCTOSE_AND_MANNOSE_METABOLISM	peruvoside	0.00597299	0.933953	0.975593	-0.0537883	0.622811	0.922401	No	No	No	No
KEGG_FRUCTOSE_AND_MANNOSE_METABOLISM	PETCM	-0.0232477	0.745738	0.930819	-0.0622658	0.571318	0.913099	No	No	No	Yes
KEGG_FRUCTOSE_AND_MANNOSE_METABOLISM	pevonedistat	0.0316426	0.646086	0.895103	-0.145299	0.174276	0.746319	No	No	No	No
KEGG_FRUCTOSE_AND_MANNOSE_METABOLISM	PF-03758309	-0.0205619	0.801476	0.943905	-0.242141	0.051974	0.676166	No	No	No	Yes
KEGG_FRUCTOSE_AND_MANNOSE_METABOLISM	PF-03814735	0.0463079	0.514958	0.825757	-0.141011	0.190045	0.757794	No	No	No	No
KEGG_FRUCTOSE_AND_MANNOSE_METABOLISM	PF-04136309	0.0746324	0.304844	0.708832	-0.174492	0.121611	0.723816	No	No	No	No
KEGG_FRUCTOSE_AND_MANNOSE_METABOLISM	PF-04217903	0.0774129	0.277127	0.684783	-0.0434383	0.691277	0.934266	No	No	No	No
KEGG_FRUCTOSE_AND_MANNOSE_METABOLISM	PF-04457845	-0.0641857	0.353527	0.746013	-0.090253	0.41139	0.859524	No	No	No	Yes
KEGG_FRUCTOSE_AND_MANNOSE_METABOLISM	PF-04691502	-0.0105231	0.883319	0.96459	-0.0228869	0.832376	0.963453	No	No	No	Yes
KEGG_FRUCTOSE_AND_MANNOSE_METABOLISM	PF-05212384	-0.0242745	0.723405	0.925264	0.0645502	0.547851	0.901113	No	No	No	No
KEGG_FRUCTOSE_AND_MANNOSE_METABOLISM	PF-3845	-0.0664791	0.35706	0.749028	-0.0236534	0.835025	0.963916	No	No	No	Yes
KEGG_FRUCTOSE_AND_MANNOSE_METABOLISM	PF-477736	0.0163758	0.817973	0.945401	-0.00724737	0.94657	0.988146	No	No	No	No
KEGG_FRUCTOSE_AND_MANNOSE_METABOLISM	PF-4981517	0.0960588	0.182735	0.605512	-0.0562883	0.606716	0.922401	No	No	No	No
KEGG_FRUCTOSE_AND_MANNOSE_METABOLISM	PF-562271	0.0469298	0.499829	0.819399	-0.198138	0.0658176	0.676166	No	No	No	No
KEGG_FRUCTOSE_AND_MANNOSE_METABOLISM	PF-573228	-0.0177371	0.803138	0.943905	-0.117284	0.273693	0.815181	No	No	No	Yes
KEGG_FRUCTOSE_AND_MANNOSE_METABOLISM	PFI-1	0.0391483	0.574513	0.861315	-0.0445486	0.692915	0.934266	No	No	No	No
KEGG_FRUCTOSE_AND_MANNOSE_METABOLISM	PFK-015	0.095248	0.220795	0.643283	-0.0663061	0.599735	0.922401	No	No	No	No
KEGG_FRUCTOSE_AND_MANNOSE_METABOLISM	PHA-665752	0.179918	0.0114104	0.273094	0.00557971	0.95958	0.989469	No	No	No	Yes
KEGG_FRUCTOSE_AND_MANNOSE_METABOLISM	PHA-680632	-0.131413	0.064973	0.460346	-0.15908	0.141095	0.723816	No	No	No	Yes
KEGG_FRUCTOSE_AND_MANNOSE_METABOLISM	PHA-767491	-0.00152618	0.982588	0.994896	0.00426208	0.968563	0.991848	No	No	No	No
KEGG_FRUCTOSE_AND_MANNOSE_METABOLISM	PHA-793887	-0.0750908	0.276413	0.684783	-0.118057	0.265052	0.815181	No	No	No	Yes
KEGG_FRUCTOSE_AND_MANNOSE_METABOLISM	PHA-848125	-0.0134491	0.844202	0.951287	-0.0454949	0.668494	0.934266	No	No	No	Yes
KEGG_FRUCTOSE_AND_MANNOSE_METABOLISM	phenazone	0.0748549	0.316586	0.71852	-0.187616	0.109442	0.701372	No	No	No	No
KEGG_FRUCTOSE_AND_MANNOSE_METABOLISM	phenelzine	0.0479559	0.532162	0.837576	-0.0387399	0.737997	0.937386	No	No	No	No
KEGG_FRUCTOSE_AND_MANNOSE_METABOLISM	pheniramine	0.0400019	0.570955	0.860294	-0.0990761	0.366986	0.859524	No	No	No	No
KEGG_FRUCTOSE_AND_MANNOSE_METABOLISM	phenylbutazone	-0.05024	0.505422	0.819542	-0.0635718	0.582819	0.920552	No	No	No	Yes
KEGG_FRUCTOSE_AND_MANNOSE_METABOLISM	phenylmercuric-acetate	-0.00876355	0.900024	0.970391	-0.109887	0.313841	0.849425	No	No	No	Yes
KEGG_FRUCTOSE_AND_MANNOSE_METABOLISM	phlorizin	0.0862253	0.241917	0.657215	-0.200229	0.0768488	0.676166	No	No	No	No
KEGG_FRUCTOSE_AND_MANNOSE_METABOLISM	PI-103	0.0260739	0.71193	0.920913	0.15456	0.145794	0.723816	No	No	No	Yes
KEGG_FRUCTOSE_AND_MANNOSE_METABOLISM	PI-828	-0.00891267	0.903122	0.970605	-0.0532858	0.628144	0.922401	No	No	No	Yes
KEGG_FRUCTOSE_AND_MANNOSE_METABOLISM	PI3K-IN-2	-0.0591429	0.389308	0.770454	-0.0772555	0.469221	0.876739	No	No	No	Yes
KEGG_FRUCTOSE_AND_MANNOSE_METABOLISM	pibenzimol	0.165106	0.0185702	0.31212	0.111067	0.308642	0.844827	No	No	No	Yes
KEGG_FRUCTOSE_AND_MANNOSE_METABOLISM	picolinic-acid	0.125919	0.0859391	0.508916	-0.0260419	0.812983	0.9593	No	No	No	No
KEGG_FRUCTOSE_AND_MANNOSE_METABOLISM	PIK-75	0.042304	0.543064	0.841924	0.00296177	0.978279	0.995964	No	No	No	Yes
KEGG_FRUCTOSE_AND_MANNOSE_METABOLISM	pilaralisib	-0.0144919	0.836211	0.948989	0.11424	0.306803	0.844827	No	No	No	No
KEGG_FRUCTOSE_AND_MANNOSE_METABOLISM	pilocarpine	0.116988	0.122037	0.534746	-0.280215	0.0196981	0.556837	No	No	No	No
KEGG_FRUCTOSE_AND_MANNOSE_METABOLISM	pindolol	0.105569	0.14609	0.575439	-0.243949	0.030269	0.584393	No	No	No	No
KEGG_FRUCTOSE_AND_MANNOSE_METABOLISM	piperacetazine	0.0902823	0.230731	0.65267	0.214689	0.0574328	0.676166	No	No	No	Yes
KEGG_FRUCTOSE_AND_MANNOSE_METABOLISM	piperazine	-0.0126148	0.865414	0.9571	-0.0650824	0.579064	0.91892	No	No	No	Yes
KEGG_FRUCTOSE_AND_MANNOSE_METABOLISM	piperine	0.135557	0.0588242	0.445733	-0.0867054	0.430091	0.859524	No	No	No	No
KEGG_FRUCTOSE_AND_MANNOSE_METABOLISM	pirenperone	0.0214058	0.75779	0.933518	-0.102831	0.337591	0.854812	No	No	No	No
KEGG_FRUCTOSE_AND_MANNOSE_METABOLISM	piretanide	0.141838	0.0515507	0.431393	-0.0626823	0.575855	0.916306	No	No	No	No
KEGG_FRUCTOSE_AND_MANNOSE_METABOLISM	piroxicam	0.017393	0.814721	0.945401	-0.00679115	0.952944	0.989093	No	No	No	No
KEGG_FRUCTOSE_AND_MANNOSE_METABOLISM	pitavastatin	-0.00749778	0.926955	0.974585	0.0566856	0.667054	0.934266	No	No	No	No
KEGG_FRUCTOSE_AND_MANNOSE_METABOLISM	PJ-34	-0.0782183	0.27708	0.684783	-0.00497381	0.963966	0.989945	No	No	No	Yes
KEGG_FRUCTOSE_AND_MANNOSE_METABOLISM	PKI-179	0.170345	0.0136657	0.286492	-0.117693	0.272012	0.815181	No	No	No	No
KEGG_FRUCTOSE_AND_MANNOSE_METABOLISM	plinabulin	-0.0720174	0.297759	0.699379	-0.133424	0.212578	0.775398	No	No	No	Yes
KEGG_FRUCTOSE_AND_MANNOSE_METABOLISM	PLX-4720	0.11639	0.0925107	0.515612	0.0537608	0.618857	0.922401	No	No	No	Yes
KEGG_FRUCTOSE_AND_MANNOSE_METABOLISM	podophyllotoxin	-0.0171002	0.804499	0.944015	-0.0976666	0.368146	0.859524	No	No	No	Yes
KEGG_FRUCTOSE_AND_MANNOSE_METABOLISM	polydatin	-0.0686979	0.328903	0.737888	-0.152783	0.162731	0.746319	No	No	No	Yes
KEGG_FRUCTOSE_AND_MANNOSE_METABOLISM	pomalidomide	-0.0203506	0.7822	0.939553	-0.151672	0.179262	0.749211	No	No	No	Yes
KEGG_FRUCTOSE_AND_MANNOSE_METABOLISM	ponatinib	0.0854485	0.213146	0.636705	0.0603362	0.574337	0.914895	No	No	No	Yes
KEGG_FRUCTOSE_AND_MANNOSE_METABOLISM	posaconazole	-0.0226099	0.749428	0.931507	-0.241499	0.0259735	0.556837	No	No	No	Yes
KEGG_FRUCTOSE_AND_MANNOSE_METABOLISM	poziotinib	-0.19362	0.00419824	0.181266	-0.299062	0.00419217	0.556837	No	No	No	Yes
KEGG_FRUCTOSE_AND_MANNOSE_METABOLISM	PP-1	0.0580492	0.415409	0.778633	-0.166248	0.121612	0.723816	No	No	No	No
KEGG_FRUCTOSE_AND_MANNOSE_METABOLISM	PP-121	-0.0933837	0.178665	0.60394	-0.0196377	0.853417	0.966939	No	No	No	Yes
KEGG_FRUCTOSE_AND_MANNOSE_METABOLISM	PP-2	0.0705385	0.340026	0.743588	0.0444255	0.705088	0.937386	No	No	No	Yes
KEGG_FRUCTOSE_AND_MANNOSE_METABOLISM	PP242	0.094095	0.174323	0.60394	0.0935929	0.388553	0.859524	No	No	No	Yes
KEGG_FRUCTOSE_AND_MANNOSE_METABOLISM	PPT	-0.0547551	0.443576	0.784246	-0.230536	0.0371871	0.626841	No	No	No	Yes
KEGG_FRUCTOSE_AND_MANNOSE_METABOLISM	PQ-401	0.103346	0.159269	0.585765	-0.148942	0.187309	0.755186	No	No	No	No
KEGG_FRUCTOSE_AND_MANNOSE_METABOLISM	PR-619	0.0461197	0.517733	0.826953	0.0533122	0.623837	0.922401	No	No	No	Yes
KEGG_FRUCTOSE_AND_MANNOSE_METABOLISM	practolol	-0.126899	0.116814	0.530544	-0.144743	0.269849	0.815181	No	No	No	Yes
KEGG_FRUCTOSE_AND_MANNOSE_METABOLISM	pralatrexate	0.119672	0.0792742	0.496922	0.175792	0.0955593	0.698838	No	No	No	Yes
KEGG_FRUCTOSE_AND_MANNOSE_METABOLISM	pranidipine	-0.00802093	0.911618	0.972034	-0.0750359	0.487171	0.882032	No	No	No	Yes
KEGG_FRUCTOSE_AND_MANNOSE_METABOLISM	prazosin	-0.011131	0.877262	0.961601	-0.111172	0.335768	0.854812	No	No	No	Yes
KEGG_FRUCTOSE_AND_MANNOSE_METABOLISM	prednisolone	0.0579082	0.441313	0.784246	-0.197047	0.0995439	0.701372	No	No	No	No
KEGG_FRUCTOSE_AND_MANNOSE_METABOLISM	prednisolone-acetate	0.0208292	0.783177	0.939553	-0.133783	0.239824	0.795355	No	No	No	No
KEGG_FRUCTOSE_AND_MANNOSE_METABOLISM	prednisolone-hemisuccinate	0.0474619	0.502379	0.819399	-0.0704032	0.519486	0.886704	No	No	No	No
KEGG_FRUCTOSE_AND_MANNOSE_METABOLISM	prednisolone-tebutate	0.0249726	0.772074	0.939427	-0.16517	0.232647	0.790485	No	No	No	No
KEGG_FRUCTOSE_AND_MANNOSE_METABOLISM	primaquine	0.0864124	0.21458	0.636705	-0.0735284	0.506241	0.884035	No	No	No	No
KEGG_FRUCTOSE_AND_MANNOSE_METABOLISM	proflavine-hemisulfate	0.106587	0.162788	0.589956	-0.163881	0.160042	0.741901	No	No	No	No
KEGG_FRUCTOSE_AND_MANNOSE_METABOLISM	propoxycaine	0.142605	0.0541337	0.435802	-0.121208	0.303614	0.844827	No	No	No	No
KEGG_FRUCTOSE_AND_MANNOSE_METABOLISM	propranolol	0.195486	0.00973691	0.255267	-0.165005	0.166014	0.746319	No	No	No	No
KEGG_FRUCTOSE_AND_MANNOSE_METABOLISM	proscillaridin-a	-0.132589	0.101167	0.519468	0.0380405	0.772913	0.947653	No	No	No	No
KEGG_FRUCTOSE_AND_MANNOSE_METABOLISM	protirelin	0.119695	0.111518	0.529002	-0.0452224	0.700047	0.937386	No	No	No	No
KEGG_FRUCTOSE_AND_MANNOSE_METABOLISM	PRT062070	0.00180588	0.979701	0.994507	0.0170393	0.876257	0.975242	No	No	No	Yes
KEGG_FRUCTOSE_AND_MANNOSE_METABOLISM	PRT062607	-0.0134978	0.846565	0.953121	-0.0893271	0.421932	0.859524	No	No	No	Yes
KEGG_FRUCTOSE_AND_MANNOSE_METABOLISM	PSB-1115	0.0963624	0.187153	0.610356	0.0578788	0.598779	0.922401	No	No	No	Yes
KEGG_FRUCTOSE_AND_MANNOSE_METABOLISM	PSI-7976	0.0652168	0.3739	0.761295	-0.168247	0.135746	0.723816	No	No	No	No
KEGG_FRUCTOSE_AND_MANNOSE_METABOLISM	PTC-209	0.171549	0.0156675	0.302487	-0.0925341	0.385697	0.859524	No	No	No	No
KEGG_FRUCTOSE_AND_MANNOSE_METABOLISM	pterostilbene	0.12681	0.0983769	0.51681	-0.231649	0.0536619	0.676166	No	No	No	No
KEGG_FRUCTOSE_AND_MANNOSE_METABOLISM	PU-H71	0.0487018	0.483761	0.80981	0.00594169	0.95593	0.989469	No	No	No	Yes
KEGG_FRUCTOSE_AND_MANNOSE_METABOLISM	puromycin	-0.0596757	0.397692	0.770454	-0.092037	0.39099	0.859524	No	No	No	Yes
KEGG_FRUCTOSE_AND_MANNOSE_METABOLISM	pyrimethamine	0.110392	0.109842	0.529002	0.136862	0.20621	0.775398	No	No	No	Yes
KEGG_FRUCTOSE_AND_MANNOSE_METABOLISM	pyrithione-zinc	-0.0877709	0.205235	0.636705	-0.107471	0.321783	0.854706	No	No	No	Yes
KEGG_FRUCTOSE_AND_MANNOSE_METABOLISM	pyritinol	-0.0280147	0.754547	0.933094	0.113717	0.441546	0.859524	No	No	No	No
KEGG_FRUCTOSE_AND_MANNOSE_METABOLISM	pyroxamide	0.119186	0.0961402	0.515612	-0.172893	0.113573	0.708854	No	No	No	No
KEGG_FRUCTOSE_AND_MANNOSE_METABOLISM	quinethazone	0.147285	0.0575099	0.445317	0.0697633	0.54658	0.900396	No	No	No	Yes
KEGG_FRUCTOSE_AND_MANNOSE_METABOLISM	quinidine	0.0950201	0.186387	0.610356	-0.21957	0.0550239	0.676166	No	No	No	No
KEGG_FRUCTOSE_AND_MANNOSE_METABOLISM	quizartinib	0.124017	0.0750157	0.49108	-0.108888	0.318288	0.851906	No	No	No	No
KEGG_FRUCTOSE_AND_MANNOSE_METABOLISM	R306465	0.0952352	0.20734	0.636705	0.0198893	0.863681	0.970217	No	No	No	Yes
KEGG_FRUCTOSE_AND_MANNOSE_METABOLISM	R406	0.0635191	0.360874	0.750005	-0.0956155	0.375531	0.859524	No	No	No	No
KEGG_FRUCTOSE_AND_MANNOSE_METABOLISM	R547	0.0986342	0.180443	0.60394	0.162284	0.173207	0.746319	No	No	No	Yes
KEGG_FRUCTOSE_AND_MANNOSE_METABOLISM	rabeprazole	0.000826753	0.991989	0.9975	-0.0512413	0.705028	0.937386	No	No	No	No
KEGG_FRUCTOSE_AND_MANNOSE_METABOLISM	racecadotril	0.159655	0.0299489	0.3634	-0.085139	0.444104	0.859524	No	No	No	No
KEGG_FRUCTOSE_AND_MANNOSE_METABOLISM	raclopride	-0.0398958	0.5739	0.861315	0.00536625	0.961361	0.989469	No	No	No	No
KEGG_FRUCTOSE_AND_MANNOSE_METABOLISM	radezolid	0.0413944	0.577955	0.861315	-0.0208426	0.863025	0.970217	No	No	No	No
KEGG_FRUCTOSE_AND_MANNOSE_METABOLISM	RAF265	0.162372	0.0194128	0.31212	0.192461	0.0758439	0.676166	No	No	No	Yes
KEGG_FRUCTOSE_AND_MANNOSE_METABOLISM	raloxifene	-0.0114153	0.892746	0.967983	0.198138	0.14703	0.723816	No	No	No	No
KEGG_FRUCTOSE_AND_MANNOSE_METABOLISM	raltitrexed	0.119335	0.0830112	0.50699	0.128678	0.234905	0.790485	No	No	No	Yes
KEGG_FRUCTOSE_AND_MANNOSE_METABOLISM	ramatroban	0.0513084	0.480869	0.808709	0.0340704	0.758333	0.944659	No	No	No	Yes
KEGG_FRUCTOSE_AND_MANNOSE_METABOLISM	ramifenazone	0.149651	0.0500676	0.431393	-0.0565158	0.632456	0.922401	No	No	No	No
KEGG_FRUCTOSE_AND_MANNOSE_METABOLISM	ranitidine	-0.00562417	0.947994	0.981552	0.0047649	0.972721	0.994002	No	No	No	No
KEGG_FRUCTOSE_AND_MANNOSE_METABOLISM	refametinib	0.113007	0.147158	0.575439	0.226892	0.0691329	0.676166	No	No	No	Yes
KEGG_FRUCTOSE_AND_MANNOSE_METABOLISM	regorafenib	0.0572002	0.401789	0.770758	-0.0874995	0.414864	0.859524	No	No	No	No
KEGG_FRUCTOSE_AND_MANNOSE_METABOLISM	remoxipride	0.199411	0.0128613	0.286492	0.0589164	0.657586	0.933631	No	No	No	Yes
KEGG_FRUCTOSE_AND_MANNOSE_METABOLISM	repaglinide	0.079633	0.274764	0.684783	-0.103529	0.348677	0.859275	No	No	No	No
KEGG_FRUCTOSE_AND_MANNOSE_METABOLISM	repsox	-0.178606	0.00984686	0.255267	-0.042254	0.692525	0.934266	No	No	No	Yes
KEGG_FRUCTOSE_AND_MANNOSE_METABOLISM	resatorvid	0.11672	0.102383	0.522401	0.112473	0.30252	0.844827	No	No	No	Yes
KEGG_FRUCTOSE_AND_MANNOSE_METABOLISM	resiquimod	-0.0134908	0.843724	0.951287	0.0522198	0.62896	0.922401	No	No	No	No
KEGG_FRUCTOSE_AND_MANNOSE_METABOLISM	resminostat	0.05729	0.407715	0.772736	0.0688552	0.519022	0.886704	No	No	No	Yes
KEGG_FRUCTOSE_AND_MANNOSE_METABOLISM	RG108	0.142758	0.0494282	0.431393	0.0451476	0.683426	0.934266	No	No	No	Yes
KEGG_FRUCTOSE_AND_MANNOSE_METABOLISM	RG2833	0.0776353	0.288312	0.692811	0.0569357	0.613652	0.922401	No	No	No	Yes
KEGG_FRUCTOSE_AND_MANNOSE_METABOLISM	RGFP966	-0.0903543	0.233032	0.65267	-0.0571086	0.628884	0.922401	No	No	No	Yes
KEGG_FRUCTOSE_AND_MANNOSE_METABOLISM	rheochrysidin	0.106824	0.133162	0.55374	-0.0946185	0.39193	0.859524	No	No	No	No
KEGG_FRUCTOSE_AND_MANNOSE_METABOLISM	RI-1	0.137916	0.0591028	0.445733	-0.0719444	0.520668	0.886704	No	No	No	No
KEGG_FRUCTOSE_AND_MANNOSE_METABOLISM	ribavirin	0.200154	0.00469496	0.183738	-0.162722	0.172034	0.746319	No	No	No	No
KEGG_FRUCTOSE_AND_MANNOSE_METABOLISM	ribitol	0.0576214	0.411845	0.7765	-0.0355693	0.748048	0.939845	No	No	No	No
KEGG_FRUCTOSE_AND_MANNOSE_METABOLISM	ribociclib	0.152617	0.0248874	0.333637	-0.0588655	0.579402	0.91892	No	No	No	No
KEGG_FRUCTOSE_AND_MANNOSE_METABOLISM	riboflavin	0.0930745	0.197945	0.632724	-0.0387232	0.736419	0.937386	No	No	No	No
KEGG_FRUCTOSE_AND_MANNOSE_METABOLISM	rifampin	-0.0539701	0.436569	0.784246	-0.00860286	0.936967	0.987884	No	No	No	Yes
KEGG_FRUCTOSE_AND_MANNOSE_METABOLISM	rigosertib	0.0876918	0.200268	0.63594	-0.0283209	0.7922	0.957916	No	No	No	No
KEGG_FRUCTOSE_AND_MANNOSE_METABOLISM	riluzole	0.0307391	0.682923	0.908901	0.124957	0.272532	0.815181	No	No	No	Yes
KEGG_FRUCTOSE_AND_MANNOSE_METABOLISM	rimexolone	0.00790196	0.913605	0.972539	-0.0828342	0.465092	0.873184	No	No	No	No
KEGG_FRUCTOSE_AND_MANNOSE_METABOLISM	riociguat	0.0612536	0.414017	0.778567	0.0773087	0.512665	0.886704	No	No	No	Yes
KEGG_FRUCTOSE_AND_MANNOSE_METABOLISM	RITA	0.0403132	0.567959	0.858221	0.054242	0.61779	0.922401	No	No	No	Yes
KEGG_FRUCTOSE_AND_MANNOSE_METABOLISM	ritodrine	0.0527887	0.467108	0.804657	-0.229083	0.0436476	0.651564	No	No	No	No
KEGG_FRUCTOSE_AND_MANNOSE_METABOLISM	RKI-1447	0.00401666	0.954532	0.98483	0.119712	0.281049	0.821233	No	No	No	Yes
KEGG_FRUCTOSE_AND_MANNOSE_METABOLISM	RN-1734	0.100061	0.153442	0.582103	0.105281	0.337591	0.854812	No	No	No	Yes
KEGG_FRUCTOSE_AND_MANNOSE_METABOLISM	Ro-04-5595	0.0160944	0.822839	0.946363	-0.0944936	0.38967	0.859524	No	No	No	No
KEGG_FRUCTOSE_AND_MANNOSE_METABOLISM	Ro-10-5824	-0.00571629	0.937444	0.976135	-0.169781	0.145325	0.723816	No	No	No	Yes
KEGG_FRUCTOSE_AND_MANNOSE_METABOLISM	Ro-106-9920	0.0790357	0.255315	0.670271	-0.160693	0.128101	0.723816	No	No	No	No
KEGG_FRUCTOSE_AND_MANNOSE_METABOLISM	Ro-4987655	0.0750616	0.281234	0.686723	0.154441	0.148434	0.725977	No	No	No	Yes
KEGG_FRUCTOSE_AND_MANNOSE_METABOLISM	Ro-90-7501	0.0720081	0.308489	0.713565	-0.0632002	0.56791	0.912691	No	No	No	No
KEGG_FRUCTOSE_AND_MANNOSE_METABOLISM	Ro-9187	-0.0018687	0.979208	0.994507	-0.108196	0.327256	0.854706	No	No	No	Yes
KEGG_FRUCTOSE_AND_MANNOSE_METABOLISM	rociletinib	0.0280253	0.685659	0.910133	-0.119032	0.263809	0.815181	No	No	No	No
KEGG_FRUCTOSE_AND_MANNOSE_METABOLISM	romidepsin	0.0127444	0.856082	0.955875	0.0342968	0.749669	0.939845	No	No	No	Yes
KEGG_FRUCTOSE_AND_MANNOSE_METABOLISM	roquinimex	0.0584346	0.433296	0.784246	-0.208275	0.0654849	0.676166	No	No	No	No
KEGG_FRUCTOSE_AND_MANNOSE_METABOLISM	RS-16566	-0.0612133	0.394045	0.770454	-0.0104704	0.922422	0.981654	No	No	No	Yes
KEGG_FRUCTOSE_AND_MANNOSE_METABOLISM	RS-17053	-0.187644	0.0071982	0.217372	0.0103679	0.92497	0.981933	No	No	No	No
KEGG_FRUCTOSE_AND_MANNOSE_METABOLISM	RS-504393	0.0384815	0.591354	0.867797	0.0970107	0.385925	0.859524	No	No	No	Yes
KEGG_FRUCTOSE_AND_MANNOSE_METABOLISM	RS-67506	0.0897502	0.25017	0.662243	-0.13118	0.275517	0.815181	No	No	No	No
KEGG_FRUCTOSE_AND_MANNOSE_METABOLISM	RU-58841	0.0760358	0.353447	0.746013	-0.139457	0.283759	0.825268	No	No	No	No
KEGG_FRUCTOSE_AND_MANNOSE_METABOLISM	rubitecan	0.0314556	0.646482	0.895103	-0.0357754	0.737807	0.937386	No	No	No	No
KEGG_FRUCTOSE_AND_MANNOSE_METABOLISM	rucinol	0.00398831	0.956447	0.985018	0.0306009	0.788919	0.956747	No	No	No	Yes
KEGG_FRUCTOSE_AND_MANNOSE_METABOLISM	rutin	0.154569	0.025442	0.334909	0.0197943	0.856449	0.968101	No	No	No	Yes
KEGG_FRUCTOSE_AND_MANNOSE_METABOLISM	ruxolitinib	-0.0291413	0.673109	0.902907	0.00723154	0.94576	0.988146	No	No	No	No
KEGG_FRUCTOSE_AND_MANNOSE_METABOLISM	ryuvidine	-0.077646	0.268469	0.682006	-0.0466059	0.664507	0.934266	No	No	No	Yes
KEGG_FRUCTOSE_AND_MANNOSE_METABOLISM	S-methylcysteine	0.0219612	0.777515	0.939427	-0.246732	0.0366745	0.626841	No	No	No	No
KEGG_FRUCTOSE_AND_MANNOSE_METABOLISM	S26948	0.0189142	0.799936	0.943905	-0.197063	0.0817311	0.676166	No	No	No	No
KEGG_FRUCTOSE_AND_MANNOSE_METABOLISM	salidroside	0.0796848	0.27963	0.685758	-0.27414	0.010643	0.556837	No	No	No	No
KEGG_FRUCTOSE_AND_MANNOSE_METABOLISM	salinomycin	0.177739	0.0122399	0.285861	0.109434	0.33079	0.854706	No	No	No	Yes
KEGG_FRUCTOSE_AND_MANNOSE_METABOLISM	salvianolic-acid-B	0.0123683	0.865864	0.9571	-0.133566	0.250035	0.808989	No	No	No	No
KEGG_FRUCTOSE_AND_MANNOSE_METABOLISM	salvinorin-a	0.00089282	0.99004	0.996767	0.0323473	0.763469	0.944659	No	No	No	Yes
KEGG_FRUCTOSE_AND_MANNOSE_METABOLISM	sangivamycin	0.113153	0.159595	0.585765	0.0380443	0.767209	0.944659	No	No	No	Yes
KEGG_FRUCTOSE_AND_MANNOSE_METABOLISM	SAR131675	0.162427	0.0225825	0.325459	-0.0445693	0.685458	0.934266	No	No	No	No
KEGG_FRUCTOSE_AND_MANNOSE_METABOLISM	saracatinib	-0.0552459	0.420267	0.78119	-0.140785	0.183164	0.749211	No	No	No	Yes
KEGG_FRUCTOSE_AND_MANNOSE_METABOLISM	sarafloxacin	0.0581166	0.455654	0.796844	-0.0791716	0.508564	0.884035	No	No	No	No
KEGG_FRUCTOSE_AND_MANNOSE_METABOLISM	satraplatin	0.146348	0.0362727	0.384023	0.0709824	0.513545	0.886704	No	No	No	Yes
KEGG_FRUCTOSE_AND_MANNOSE_METABOLISM	saxagliptin	0.194936	0.00567284	0.200348	-0.114535	0.290814	0.835772	No	No	No	No
KEGG_FRUCTOSE_AND_MANNOSE_METABOLISM	SB-200646	0.0537302	0.446441	0.785477	-0.0448439	0.681816	0.934266	No	No	No	No
KEGG_FRUCTOSE_AND_MANNOSE_METABOLISM	SB-205384	-0.131634	0.0574495	0.445317	-0.152683	0.158001	0.741901	No	No	No	Yes
KEGG_FRUCTOSE_AND_MANNOSE_METABOLISM	SB-216641	0.00691237	0.921835	0.972898	-0.29251	0.00568329	0.556837	No	No	No	No
KEGG_FRUCTOSE_AND_MANNOSE_METABOLISM	SB-218078	0.154542	0.0251149	0.333637	0.0947641	0.385448	0.859524	No	No	No	Yes
KEGG_FRUCTOSE_AND_MANNOSE_METABOLISM	SB-218795	0.167506	0.0198894	0.31212	-0.225096	0.0407608	0.626841	No	No	No	No
KEGG_FRUCTOSE_AND_MANNOSE_METABOLISM	SB-225002	0.0317108	0.675215	0.902907	0.00575569	0.960644	0.989469	No	No	No	Yes
KEGG_FRUCTOSE_AND_MANNOSE_METABOLISM	SB-228357	0.0345929	0.626757	0.887075	-0.077908	0.483879	0.878017	No	No	No	No
KEGG_FRUCTOSE_AND_MANNOSE_METABOLISM	SB-2343	0.0321886	0.638822	0.892359	0.00414558	0.969244	0.991848	No	No	No	Yes
KEGG_FRUCTOSE_AND_MANNOSE_METABOLISM	SB-239063	0.0723307	0.302711	0.706978	-0.203617	0.0616105	0.676166	No	No	No	No
KEGG_FRUCTOSE_AND_MANNOSE_METABOLISM	SB-242235	0.271703	0.000253965	0.0670313	0.00343221	0.978009	0.995964	No	No	No	Yes
KEGG_FRUCTOSE_AND_MANNOSE_METABOLISM	SB-366791	-0.0798776	0.266985	0.680623	-0.103821	0.341461	0.855925	No	No	No	Yes
KEGG_FRUCTOSE_AND_MANNOSE_METABOLISM	SB-431542	-0.100202	0.15286	0.582103	0.0323974	0.764446	0.944659	No	No	No	No
KEGG_FRUCTOSE_AND_MANNOSE_METABOLISM	SB-505124	-0.0877014	0.214558	0.636705	-0.228393	0.0323338	0.596412	No	No	No	Yes
KEGG_FRUCTOSE_AND_MANNOSE_METABOLISM	SB-525334	0.0201111	0.786415	0.941099	0.0364703	0.76269	0.944659	No	No	No	Yes
KEGG_FRUCTOSE_AND_MANNOSE_METABOLISM	SB-590885	0.0528176	0.472802	0.804657	0.0265984	0.8102	0.9593	No	No	No	Yes
KEGG_FRUCTOSE_AND_MANNOSE_METABOLISM	SB-657510	0.0707205	0.330962	0.737888	-0.14748	0.186093	0.755186	No	No	No	No
KEGG_FRUCTOSE_AND_MANNOSE_METABOLISM	SB-743921	-0.0672714	0.538278	0.840806	-0.0369776	0.835525	0.963916	No	No	No	Yes
KEGG_FRUCTOSE_AND_MANNOSE_METABOLISM	SB-939	0.0540991	0.432173	0.784246	0.0260949	0.807123	0.9593	No	No	No	Yes
KEGG_FRUCTOSE_AND_MANNOSE_METABOLISM	SC-12267	0.0328047	0.647219	0.895103	-0.184116	0.102076	0.701372	No	No	No	No
KEGG_FRUCTOSE_AND_MANNOSE_METABOLISM	SC-144	0.109991	0.125839	0.544915	-0.0590709	0.584593	0.920689	No	No	No	No
KEGG_FRUCTOSE_AND_MANNOSE_METABOLISM	SCH-58261	0.108219	0.143674	0.569973	-0.183129	0.106216	0.701372	No	No	No	No
KEGG_FRUCTOSE_AND_MANNOSE_METABOLISM	SCH-900776	0.0939519	0.168872	0.60394	0.235744	0.0261479	0.556837	No	No	No	Yes
KEGG_FRUCTOSE_AND_MANNOSE_METABOLISM	sclareol	0.130168	0.0726879	0.49108	-0.0979329	0.378426	0.859524	No	No	No	No
KEGG_FRUCTOSE_AND_MANNOSE_METABOLISM	scriptaid	-0.05393	0.436911	0.784246	0.0517042	0.628403	0.922401	No	No	No	No
KEGG_FRUCTOSE_AND_MANNOSE_METABOLISM	SCS	0.134261	0.0958029	0.515612	-0.156868	0.24389	0.800799	No	No	No	No
KEGG_FRUCTOSE_AND_MANNOSE_METABOLISM	SDZ-WAG-994	-0.00346975	0.960426	0.985611	-0.106991	0.326844	0.854706	No	No	No	Yes
KEGG_FRUCTOSE_AND_MANNOSE_METABOLISM	se-methylselenocysteine	0.0417329	0.562404	0.857223	-0.145855	0.188275	0.755186	No	No	No	No
KEGG_FRUCTOSE_AND_MANNOSE_METABOLISM	secnidazole	0.0405383	0.564831	0.857646	0.110953	0.306264	0.844827	No	No	No	Yes
KEGG_FRUCTOSE_AND_MANNOSE_METABOLISM	securinine	0.0572048	0.426999	0.784246	-0.19181	0.0804824	0.676166	No	No	No	No
KEGG_FRUCTOSE_AND_MANNOSE_METABOLISM	selamectin	-0.0244191	0.765995	0.936001	-0.0649987	0.615727	0.922401	No	No	No	Yes
KEGG_FRUCTOSE_AND_MANNOSE_METABOLISM	selinexor	-0.0563798	0.410778	0.775498	-0.0906394	0.392854	0.859524	No	No	No	Yes
KEGG_FRUCTOSE_AND_MANNOSE_METABOLISM	selumetinib	0.105719	0.122238	0.534746	0.120897	0.253647	0.808989	No	No	No	Yes
KEGG_FRUCTOSE_AND_MANNOSE_METABOLISM	semaxanib	0.0642843	0.353944	0.746013	-0.0291321	0.786388	0.955327	No	No	No	No
KEGG_FRUCTOSE_AND_MANNOSE_METABOLISM	serdemetan	-0.0575624	0.491633	0.816381	0.113416	0.418742	0.859524	No	No	No	No
KEGG_FRUCTOSE_AND_MANNOSE_METABOLISM	sertindole	0.116811	0.096143	0.515612	-0.0642838	0.551824	0.901853	No	No	No	No
KEGG_FRUCTOSE_AND_MANNOSE_METABOLISM	sevelamer	-0.00815893	0.914908	0.972539	-0.153863	0.187513	0.755186	No	No	No	Yes
KEGG_FRUCTOSE_AND_MANNOSE_METABOLISM	sevoflurane	0.0971825	0.16258	0.589956	0.0515329	0.637486	0.926787	No	No	No	Yes
KEGG_FRUCTOSE_AND_MANNOSE_METABOLISM	SGI-1027	-0.00168521	0.98054	0.994507	-0.108296	0.312403	0.8475	No	No	No	Yes
KEGG_FRUCTOSE_AND_MANNOSE_METABOLISM	SGI-1776	0.0671831	0.358344	0.749028	0.0414195	0.703269	0.937386	No	No	No	Yes
KEGG_FRUCTOSE_AND_MANNOSE_METABOLISM	SIB-1757	-0.0278943	0.720466	0.924725	0.179218	0.149912	0.726227	No	No	No	No
KEGG_FRUCTOSE_AND_MANNOSE_METABOLISM	SID-7969543	0.127101	0.0881864	0.512827	0.102558	0.362254	0.859524	No	No	No	Yes
KEGG_FRUCTOSE_AND_MANNOSE_METABOLISM	simvastatin	0.022325	0.750095	0.931507	-0.00519861	0.962338	0.989677	No	No	No	No
KEGG_FRUCTOSE_AND_MANNOSE_METABOLISM	sirolimus	0.215078	0.00240418	0.143312	0.0155071	0.891407	0.976367	No	No	No	Yes
KEGG_FRUCTOSE_AND_MANNOSE_METABOLISM	skepinone-l	0.121523	0.0897463	0.513647	-0.196339	0.0789641	0.676166	No	No	No	No
KEGG_FRUCTOSE_AND_MANNOSE_METABOLISM	SKF-96365	0.0140068	0.849912	0.954725	-0.160704	0.180635	0.749211	No	No	No	No
KEGG_FRUCTOSE_AND_MANNOSE_METABOLISM	SKI-II	0.00887043	0.901041	0.9704	0.139905	0.209979	0.775398	No	No	No	Yes
KEGG_FRUCTOSE_AND_MANNOSE_METABOLISM	SMI-4a	0.112575	0.121011	0.534221	-0.071101	0.515344	0.886704	No	No	No	No
KEGG_FRUCTOSE_AND_MANNOSE_METABOLISM	SN-38	-0.128953	0.120845	0.534221	-0.116679	0.387398	0.859524	No	No	No	Yes
KEGG_FRUCTOSE_AND_MANNOSE_METABOLISM	SNS-314	0.0935662	0.190949	0.617173	-0.118265	0.272459	0.815181	No	No	No	No
KEGG_FRUCTOSE_AND_MANNOSE_METABOLISM	SNX-2112	0.0594937	0.391025	0.770454	0.0232815	0.82855	0.961723	No	No	No	Yes
KEGG_FRUCTOSE_AND_MANNOSE_METABOLISM	SNX-5422	0.0244846	0.746327	0.930819	0.0488754	0.672939	0.934266	No	No	No	Yes
KEGG_FRUCTOSE_AND_MANNOSE_METABOLISM	sobetirome	0.0340868	0.657106	0.899328	0.0521007	0.680208	0.934266	No	No	No	Yes
KEGG_FRUCTOSE_AND_MANNOSE_METABOLISM	sodium-glucoheptonate	-0.0360662	0.63561	0.892345	-0.143155	0.23028	0.790485	No	No	No	Yes
KEGG_FRUCTOSE_AND_MANNOSE_METABOLISM	sodium-stibogluconate	0.131862	0.0627077	0.456701	-0.11302	0.30307	0.844827	No	No	No	No
KEGG_FRUCTOSE_AND_MANNOSE_METABOLISM	sodium-tanshinone-ii-a-sulfonate	0.110747	0.133426	0.55374	0.0108655	0.923793	0.981933	No	No	No	Yes
KEGG_FRUCTOSE_AND_MANNOSE_METABOLISM	sonidegib	0.0583535	0.396799	0.770454	-0.123284	0.263886	0.815181	No	No	No	No
KEGG_FRUCTOSE_AND_MANNOSE_METABOLISM	sorafenib	0.00649751	0.924362	0.974146	-0.0545841	0.611422	0.922401	No	No	No	No
KEGG_FRUCTOSE_AND_MANNOSE_METABOLISM	sparfloxacin	-0.0668008	0.348526	0.743588	-0.0354608	0.751789	0.941193	No	No	No	Yes
KEGG_FRUCTOSE_AND_MANNOSE_METABOLISM	spermidine	0.0870131	0.222865	0.646712	0.0731781	0.498047	0.882708	No	No	No	Yes
KEGG_FRUCTOSE_AND_MANNOSE_METABOLISM	spermine	-0.104912	0.138286	0.567148	0.0240659	0.829021	0.961723	No	No	No	No
KEGG_FRUCTOSE_AND_MANNOSE_METABOLISM	spiradoline	0.0269432	0.700664	0.914875	-0.0885883	0.41178	0.859524	No	No	No	No
KEGG_FRUCTOSE_AND_MANNOSE_METABOLISM	spironolactone	0.171889	0.015996	0.304766	-0.00684967	0.950091	0.989093	No	No	No	No
KEGG_FRUCTOSE_AND_MANNOSE_METABOLISM	SR-27897	0.0147154	0.838629	0.948989	-0.136343	0.210662	0.775398	No	No	No	No
KEGG_FRUCTOSE_AND_MANNOSE_METABOLISM	SR-33805	0.0188447	0.803393	0.943905	0.125685	0.276079	0.815181	No	No	No	Yes
KEGG_FRUCTOSE_AND_MANNOSE_METABOLISM	SR-57227A	0.20126	0.00436556	0.181266	0.0273074	0.800616	0.957916	No	No	No	Yes
KEGG_FRUCTOSE_AND_MANNOSE_METABOLISM	SRT1720	0.0198296	0.782651	0.939553	-0.0336484	0.762661	0.944659	No	No	No	No
KEGG_FRUCTOSE_AND_MANNOSE_METABOLISM	STA-5326	0.0229208	0.737659	0.929158	-0.232476	0.0265893	0.557991	No	No	No	No
KEGG_FRUCTOSE_AND_MANNOSE_METABOLISM	stattic	0.0349642	0.62394	0.885751	-0.0356402	0.747562	0.939845	No	No	No	No
KEGG_FRUCTOSE_AND_MANNOSE_METABOLISM	stemregenin-1	0.135939	0.0771345	0.49108	-0.0354313	0.76926	0.945576	No	No	No	No
KEGG_FRUCTOSE_AND_MANNOSE_METABOLISM	STF-118804	-0.0996619	0.157151	0.583969	-0.0994324	0.351116	0.859275	No	No	No	Yes
KEGG_FRUCTOSE_AND_MANNOSE_METABOLISM	streptozotocin	0.0198615	0.803753	0.943905	0.208666	0.0979863	0.701372	No	No	No	Yes
KEGG_FRUCTOSE_AND_MANNOSE_METABOLISM	SU014813	0.123883	0.0739215	0.49108	0.304737	0.00509235	0.556837	No	No	No	Yes
KEGG_FRUCTOSE_AND_MANNOSE_METABOLISM	SU3327	-0.0592457	0.390736	0.770454	0.0123346	0.908664	0.977523	No	No	No	No
KEGG_FRUCTOSE_AND_MANNOSE_METABOLISM	sufentanil	0.00260741	0.972602	0.991801	-0.0223339	0.852276	0.966939	No	No	No	No
KEGG_FRUCTOSE_AND_MANNOSE_METABOLISM	sulconazole	-0.000388997	0.995518	0.997914	-0.0473939	0.661036	0.933834	No	No	No	Yes
KEGG_FRUCTOSE_AND_MANNOSE_METABOLISM	sulfabenzamide	0.103331	0.176093	0.60394	0.0117078	0.920588	0.981654	No	No	No	Yes
KEGG_FRUCTOSE_AND_MANNOSE_METABOLISM	sulfamethazine	0.140948	0.0598434	0.448658	-0.0822384	0.477058	0.878017	No	No	No	No
KEGG_FRUCTOSE_AND_MANNOSE_METABOLISM	sulfanilamide	0.0655756	0.379122	0.762086	0.000761878	0.994648	0.998597	No	No	No	Yes
KEGG_FRUCTOSE_AND_MANNOSE_METABOLISM	sulfasalazine	0.0627352	0.401472	0.770758	-0.174435	0.13445	0.723816	No	No	No	No
KEGG_FRUCTOSE_AND_MANNOSE_METABOLISM	sulmazole	-0.0176777	0.806234	0.944067	-0.0357763	0.749653	0.939845	No	No	No	Yes
KEGG_FRUCTOSE_AND_MANNOSE_METABOLISM	sunitinib	0.137453	0.0435909	0.410048	0.0693447	0.520884	0.886704	No	No	No	Yes
KEGG_FRUCTOSE_AND_MANNOSE_METABOLISM	suxibuzone	0.149133	0.032402	0.370449	0.209539	0.0528309	0.676166	No	No	No	Yes
KEGG_FRUCTOSE_AND_MANNOSE_METABOLISM	tacalcitol	0.015068	0.834816	0.948989	-0.154921	0.159395	0.741901	No	No	No	No
KEGG_FRUCTOSE_AND_MANNOSE_METABOLISM	tacedinaline	-0.017194	0.803448	0.943905	-0.0920687	0.388101	0.859524	No	No	No	Yes
KEGG_FRUCTOSE_AND_MANNOSE_METABOLISM	tacrolimus	-0.0413731	0.55586	0.849035	-0.100288	0.361123	0.859524	No	No	No	Yes
KEGG_FRUCTOSE_AND_MANNOSE_METABOLISM	tagatose	0.0732658	0.313809	0.717617	-0.168928	0.139275	0.723816	No	No	No	No
KEGG_FRUCTOSE_AND_MANNOSE_METABOLISM	TAK-285	-0.0850785	0.22403	0.648121	-0.0822832	0.445975	0.859524	No	No	No	Yes
KEGG_FRUCTOSE_AND_MANNOSE_METABOLISM	TAK-632	0.118571	0.0953141	0.515612	0.137163	0.205205	0.775398	No	No	No	Yes
KEGG_FRUCTOSE_AND_MANNOSE_METABOLISM	TAK-715	0.130214	0.0764846	0.49108	-0.146254	0.187057	0.755186	No	No	No	No
KEGG_FRUCTOSE_AND_MANNOSE_METABOLISM	TAK-733	0.0242818	0.727101	0.9275	0.156007	0.146654	0.723816	No	No	No	Yes
KEGG_FRUCTOSE_AND_MANNOSE_METABOLISM	TAK-901	-0.0668013	0.331907	0.73825	-0.191999	0.0714636	0.676166	No	No	No	Yes
KEGG_FRUCTOSE_AND_MANNOSE_METABOLISM	talazoparib	0.0324148	0.634882	0.892345	-0.0362813	0.732781	0.937386	No	No	No	No
KEGG_FRUCTOSE_AND_MANNOSE_METABOLISM	talmapimod	-0.0452991	0.508816	0.821878	-0.251987	0.0172091	0.556837	No	No	No	Yes
KEGG_FRUCTOSE_AND_MANNOSE_METABOLISM	taltirelin	0.103273	0.157321	0.583969	-0.125658	0.260639	0.815181	No	No	No	No
KEGG_FRUCTOSE_AND_MANNOSE_METABOLISM	taltobulin	0.0452197	0.550072	0.842717	-0.00383852	0.973569	0.994167	No	No	No	No
KEGG_FRUCTOSE_AND_MANNOSE_METABOLISM	TAME	0.11479	0.114784	0.530544	0.0753299	0.526465	0.887972	No	No	No	Yes
KEGG_FRUCTOSE_AND_MANNOSE_METABOLISM	tamibarotene	-0.0484703	0.482693	0.80925	-0.132508	0.213127	0.775398	No	No	No	Yes
KEGG_FRUCTOSE_AND_MANNOSE_METABOLISM	tamoxifen	0.018294	0.801153	0.943905	-0.0544101	0.631686	0.922401	No	No	No	No
KEGG_FRUCTOSE_AND_MANNOSE_METABOLISM	tanaproget	0.0461802	0.509812	0.821878	-0.154807	0.147463	0.723816	No	No	No	No
KEGG_FRUCTOSE_AND_MANNOSE_METABOLISM	tandutinib	0.0776155	0.289731	0.692811	-0.111262	0.332151	0.854812	No	No	No	No
KEGG_FRUCTOSE_AND_MANNOSE_METABOLISM	tanespimycin	0.0723835	0.288458	0.692811	0.293885	0.00493214	0.556837	No	No	No	Yes
KEGG_FRUCTOSE_AND_MANNOSE_METABOLISM	tanshinone-i	0.0367106	0.617912	0.881121	-0.0866309	0.444812	0.859524	No	No	No	No
KEGG_FRUCTOSE_AND_MANNOSE_METABOLISM	TAS-103	0.0112773	0.874387	0.959564	-0.0821737	0.449254	0.862345	No	No	No	No
KEGG_FRUCTOSE_AND_MANNOSE_METABOLISM	taselisib	-0.15839	0.0226408	0.325459	-0.0650132	0.540365	0.89525	No	No	No	Yes
KEGG_FRUCTOSE_AND_MANNOSE_METABOLISM	tasisulam	0.142454	0.0368641	0.384023	-0.0558671	0.598901	0.922401	No	No	No	No
KEGG_FRUCTOSE_AND_MANNOSE_METABOLISM	taurine	0.106278	0.157969	0.583969	-0.00963803	0.938299	0.987884	No	No	No	No
KEGG_FRUCTOSE_AND_MANNOSE_METABOLISM	tazemetostat	0.114673	0.1059	0.523357	0.0180083	0.867739	0.972513	No	No	No	Yes
KEGG_FRUCTOSE_AND_MANNOSE_METABOLISM	TC1	0.0528659	0.484652	0.810365	-0.191885	0.0861415	0.686201	No	No	No	No
KEGG_FRUCTOSE_AND_MANNOSE_METABOLISM	tecastemizole	0.0833702	0.249034	0.662192	-0.130423	0.251942	0.808989	No	No	No	No
KEGG_FRUCTOSE_AND_MANNOSE_METABOLISM	tedizolid	0.0195029	0.77978	0.939427	-0.0709787	0.516069	0.886704	No	No	No	No
KEGG_FRUCTOSE_AND_MANNOSE_METABOLISM	tedizolid-phosphate	-0.0597708	0.388818	0.770454	-0.199878	0.0618869	0.676166	No	No	No	Yes
KEGG_FRUCTOSE_AND_MANNOSE_METABOLISM	telatinib	0.124875	0.0766061	0.49108	0.102487	0.350638	0.859275	No	No	No	Yes
KEGG_FRUCTOSE_AND_MANNOSE_METABOLISM	telotristat-ethyl	0.0962982	0.270181	0.682915	-0.163458	0.272275	0.815181	No	No	No	No
KEGG_FRUCTOSE_AND_MANNOSE_METABOLISM	temazepam	-0.0329939	0.647026	0.895103	-0.0230793	0.846323	0.966939	No	No	No	Yes
KEGG_FRUCTOSE_AND_MANNOSE_METABOLISM	temocapril	0.033098	0.652929	0.897298	-0.134595	0.233917	0.790485	No	No	No	No
KEGG_FRUCTOSE_AND_MANNOSE_METABOLISM	temoporfin	0.0496683	0.467726	0.804657	-0.134193	0.212585	0.775398	No	No	No	No
KEGG_FRUCTOSE_AND_MANNOSE_METABOLISM	temozolomide	0.0223206	0.761097	0.933518	-0.223997	0.0501858	0.676166	No	No	No	No
KEGG_FRUCTOSE_AND_MANNOSE_METABOLISM	temsirolimus	0.103568	0.132812	0.55374	0.0154757	0.885546	0.9754	No	No	No	Yes
KEGG_FRUCTOSE_AND_MANNOSE_METABOLISM	teniposide	-0.0544469	0.433633	0.784246	-0.11073	0.301586	0.844827	No	No	No	Yes
KEGG_FRUCTOSE_AND_MANNOSE_METABOLISM	tenovin-6	-0.077808	0.263954	0.677793	-0.0863696	0.423635	0.859524	No	No	No	Yes
KEGG_FRUCTOSE_AND_MANNOSE_METABOLISM	tepoxalin	0.0840637	0.219595	0.642073	-0.0931718	0.379711	0.859524	No	No	No	No
KEGG_FRUCTOSE_AND_MANNOSE_METABOLISM	teprenone	-0.136802	0.0584759	0.445733	0.0914597	0.413812	0.859524	No	No	No	No
KEGG_FRUCTOSE_AND_MANNOSE_METABOLISM	terbutaline	0.0557158	0.445157	0.784759	0.110905	0.327392	0.854706	No	No	No	Yes
KEGG_FRUCTOSE_AND_MANNOSE_METABOLISM	terconazole	0.161745	0.0350973	0.382112	-0.00475942	0.96835	0.991848	No	No	No	No
KEGG_FRUCTOSE_AND_MANNOSE_METABOLISM	terfenadine	0.0675266	0.358478	0.749028	-0.0517273	0.666084	0.934266	No	No	No	No
KEGG_FRUCTOSE_AND_MANNOSE_METABOLISM	teriflunomide	0.0427423	0.542848	0.841924	-0.0770122	0.483587	0.878017	No	No	No	No
KEGG_FRUCTOSE_AND_MANNOSE_METABOLISM	teroxirone	-0.0268963	0.69769	0.914284	-0.00922789	0.931211	0.985668	No	No	No	Yes
KEGG_FRUCTOSE_AND_MANNOSE_METABOLISM	tetrahydropapaverine	0.00777182	0.913465	0.972539	-0.0553787	0.621196	0.922401	No	No	No	No
KEGG_FRUCTOSE_AND_MANNOSE_METABOLISM	tetrahydrouridine	0.0173428	0.810319	0.945401	-0.115728	0.285781	0.827623	No	No	No	No
KEGG_FRUCTOSE_AND_MANNOSE_METABOLISM	tetramethylthiuram-monosulfide	-0.0380504	0.594574	0.8714	-0.188556	0.0820987	0.676166	No	No	No	Yes
KEGG_FRUCTOSE_AND_MANNOSE_METABOLISM	tetrandrine	0.0306942	0.662191	0.900674	-0.109202	0.328762	0.854706	No	No	No	No
KEGG_FRUCTOSE_AND_MANNOSE_METABOLISM	tezacaftor	0.116058	0.118713	0.530544	-0.175622	0.137228	0.723816	No	No	No	No
KEGG_FRUCTOSE_AND_MANNOSE_METABOLISM	TG-02	0.0397039	0.565355	0.857646	0.0738543	0.491559	0.882064	No	No	No	Yes
KEGG_FRUCTOSE_AND_MANNOSE_METABOLISM	TG-100572	0.114535	0.0986732	0.51681	-0.245722	0.0234037	0.556837	No	No	No	No
KEGG_FRUCTOSE_AND_MANNOSE_METABOLISM	TG-100713	0.0335381	0.633084	0.891736	-0.171118	0.110923	0.704456	No	No	No	No
KEGG_FRUCTOSE_AND_MANNOSE_METABOLISM	TG-101209	0.102358	0.140272	0.569973	0.0810133	0.45042	0.862345	No	No	No	Yes
KEGG_FRUCTOSE_AND_MANNOSE_METABOLISM	TG-101348	-0.0276767	0.694357	0.911541	0.0260835	0.809379	0.9593	No	No	No	No
KEGG_FRUCTOSE_AND_MANNOSE_METABOLISM	TG100-115	0.0857819	0.23679	0.656841	-0.0942976	0.405406	0.859524	No	No	No	No
KEGG_FRUCTOSE_AND_MANNOSE_METABOLISM	TH-302	0.0886469	0.24475	0.659959	0.145522	0.206662	0.775398	No	No	No	Yes
KEGG_FRUCTOSE_AND_MANNOSE_METABOLISM	theophylline	0.16186	0.0241479	0.333011	0.081708	0.465537	0.873184	No	No	No	Yes
KEGG_FRUCTOSE_AND_MANNOSE_METABOLISM	thiamine	-0.00637941	0.93151	0.974585	-0.13879	0.228668	0.790485	No	No	No	Yes
KEGG_FRUCTOSE_AND_MANNOSE_METABOLISM	thiocolchicoside	0.101482	0.15805	0.583969	-0.105142	0.344154	0.85729	No	No	No	No
KEGG_FRUCTOSE_AND_MANNOSE_METABOLISM	thioguanine	0.0393001	0.568398	0.858221	-0.0270008	0.800564	0.957916	No	No	No	No
KEGG_FRUCTOSE_AND_MANNOSE_METABOLISM	thiomersal	0.0305609	0.66124	0.900674	0.0421066	0.701997	0.937386	No	No	No	Yes
KEGG_FRUCTOSE_AND_MANNOSE_METABOLISM	thioproperazine	0.0277877	0.820697	0.945401	-0.0736609	0.678866	0.934266	No	No	No	No
KEGG_FRUCTOSE_AND_MANNOSE_METABOLISM	thiostrepton	-0.0522213	0.480217	0.808551	-0.196371	0.0982818	0.701372	No	No	No	Yes
KEGG_FRUCTOSE_AND_MANNOSE_METABOLISM	thiram	0.0132073	0.855725	0.955875	-0.023938	0.836284	0.963916	No	No	No	No
KEGG_FRUCTOSE_AND_MANNOSE_METABOLISM	thonzonium	0.00718268	0.920822	0.972539	-0.104009	0.337709	0.854812	No	No	No	No
KEGG_FRUCTOSE_AND_MANNOSE_METABOLISM	tiagabine	-0.123492	0.118593	0.530544	-0.0192984	0.880668	0.9754	No	No	No	Yes
KEGG_FRUCTOSE_AND_MANNOSE_METABOLISM	tideglusib	0.0249813	0.722838	0.925264	0.0243597	0.822789	0.961723	No	No	No	Yes
KEGG_FRUCTOSE_AND_MANNOSE_METABOLISM	tiletamine	0.0372452	0.624596	0.885813	-0.164524	0.167269	0.746319	No	No	No	No
KEGG_FRUCTOSE_AND_MANNOSE_METABOLISM	tilmicosin	-0.0201646	0.787595	0.941732	-0.180292	0.111837	0.704862	No	No	No	Yes
KEGG_FRUCTOSE_AND_MANNOSE_METABOLISM	tiludronate	0.0507923	0.500747	0.819399	0.0923993	0.424145	0.859524	No	No	No	Yes
KEGG_FRUCTOSE_AND_MANNOSE_METABOLISM	tioguanine	-0.00357206	0.95966	0.985591	-0.0501135	0.64483	0.929624	No	No	No	Yes
KEGG_FRUCTOSE_AND_MANNOSE_METABOLISM	tiotidine	0.0124622	0.858892	0.956673	-0.0727513	0.508176	0.884035	No	No	No	No
KEGG_FRUCTOSE_AND_MANNOSE_METABOLISM	tioxolone	-0.0215906	0.760373	0.933518	0.0579045	0.600841	0.922401	No	No	No	No
KEGG_FRUCTOSE_AND_MANNOSE_METABOLISM	tipifarnib	0.10876	0.116985	0.530544	0.162233	0.131007	0.723816	No	No	No	Yes
KEGG_FRUCTOSE_AND_MANNOSE_METABOLISM	tipiracil	0.130277	0.0588652	0.445733	-0.0844888	0.436537	0.859524	No	No	No	No
KEGG_FRUCTOSE_AND_MANNOSE_METABOLISM	tipranavir	0.0347947	0.650449	0.895296	-0.0970409	0.40114	0.859524	No	No	No	No
KEGG_FRUCTOSE_AND_MANNOSE_METABOLISM	tirapazamine	0.0172342	0.815392	0.945401	-0.00664592	0.953344	0.989093	No	No	No	No
KEGG_FRUCTOSE_AND_MANNOSE_METABOLISM	tivantinib	-0.0311201	0.649234	0.895296	-0.185834	0.0777938	0.676166	No	No	No	Yes
KEGG_FRUCTOSE_AND_MANNOSE_METABOLISM	tivozanib	0.0721148	0.292516	0.692811	-0.13873	0.189702	0.757794	No	No	No	No
KEGG_FRUCTOSE_AND_MANNOSE_METABOLISM	TMC-353121	0.073639	0.292838	0.692811	0.025599	0.812854	0.9593	No	No	No	Yes
KEGG_FRUCTOSE_AND_MANNOSE_METABOLISM	TMS	0.0877501	0.21202	0.636705	0.0556877	0.614873	0.922401	No	No	No	Yes
KEGG_FRUCTOSE_AND_MANNOSE_METABOLISM	tofogliflozin	-0.0264334	0.70469	0.91597	0.0679687	0.539003	0.89525	No	No	No	No
KEGG_FRUCTOSE_AND_MANNOSE_METABOLISM	topotecan	0.00108317	0.987491	0.996267	-0.0989546	0.353448	0.859524	No	No	No	No
KEGG_FRUCTOSE_AND_MANNOSE_METABOLISM	torasemide	0.117348	0.108755	0.529002	0.0398007	0.71761	0.937386	No	No	No	Yes
KEGG_FRUCTOSE_AND_MANNOSE_METABOLISM	torcetrapib	0.0603945	0.40286	0.770758	-0.00841093	0.941354	0.987884	No	No	No	No
KEGG_FRUCTOSE_AND_MANNOSE_METABOLISM	toremifene	-0.0295284	0.672763	0.902907	-0.0879158	0.42648	0.859524	No	No	No	Yes
KEGG_FRUCTOSE_AND_MANNOSE_METABOLISM	torin-1	0.111752	0.107194	0.52795	-0.116839	0.27005	0.815181	No	No	No	No
KEGG_FRUCTOSE_AND_MANNOSE_METABOLISM	torin-2	0.12293	0.0805841	0.498657	-0.119559	0.261686	0.815181	No	No	No	No
KEGG_FRUCTOSE_AND_MANNOSE_METABOLISM	tosedostat	0.126001	0.0645369	0.460346	0.0950938	0.372633	0.859524	No	No	No	Yes
KEGG_FRUCTOSE_AND_MANNOSE_METABOLISM	tozasertib	0.0651772	0.339279	0.743588	-0.0387884	0.716626	0.937386	No	No	No	No
KEGG_FRUCTOSE_AND_MANNOSE_METABOLISM	TPCA-1	-0.110286	0.111908	0.529002	-0.0839694	0.439373	0.859524	No	No	No	Yes
KEGG_FRUCTOSE_AND_MANNOSE_METABOLISM	trametinib	0.0866006	0.203826	0.636705	0.224541	0.0333658	0.60392	No	No	No	Yes
KEGG_FRUCTOSE_AND_MANNOSE_METABOLISM	tranilast	0.113194	0.101058	0.519468	-0.128851	0.234271	0.790485	No	No	No	No
KEGG_FRUCTOSE_AND_MANNOSE_METABOLISM	trans-4-Hydroxycrotonic-acid	0.0762936	0.290365	0.692811	-0.145576	0.197586	0.771173	No	No	No	No
KEGG_FRUCTOSE_AND_MANNOSE_METABOLISM	trapidil	0.150137	0.0338387	0.376911	-0.0409243	0.715075	0.937386	No	No	No	No
KEGG_FRUCTOSE_AND_MANNOSE_METABOLISM	tremorine	0.00454519	0.950241	0.982064	-0.00382078	0.972315	0.994002	No	No	No	No
KEGG_FRUCTOSE_AND_MANNOSE_METABOLISM	trequinsin	0.0272464	0.704628	0.91597	-0.0559991	0.617286	0.922401	No	No	No	No
KEGG_FRUCTOSE_AND_MANNOSE_METABOLISM	triamcinolone	0.00109453	0.98801	0.996267	-0.0717342	0.53803	0.89525	No	No	No	No
KEGG_FRUCTOSE_AND_MANNOSE_METABOLISM	triamcinolone-acetonide	-0.113628	0.179727	0.60394	-0.437368	0.000668949	0.556837	No	No	No	Yes
KEGG_FRUCTOSE_AND_MANNOSE_METABOLISM	triamterene	0.137702	0.0518387	0.431393	-0.0374522	0.73519	0.937386	No	No	No	No
KEGG_FRUCTOSE_AND_MANNOSE_METABOLISM	triapine	0.0820206	0.234368	0.653883	0.0351983	0.749115	0.939845	No	No	No	Yes
KEGG_FRUCTOSE_AND_MANNOSE_METABOLISM	trichostatin-a	0.0831741	0.242828	0.658444	-0.0370129	0.735109	0.937386	No	No	No	No
KEGG_FRUCTOSE_AND_MANNOSE_METABOLISM	triciribine	-0.0482714	0.485538	0.810909	-0.0910463	0.404446	0.859524	No	No	No	Yes
KEGG_FRUCTOSE_AND_MANNOSE_METABOLISM	triclabendazole	0.0937061	0.17508	0.60394	0.0139731	0.898393	0.97749	No	No	No	Yes
KEGG_FRUCTOSE_AND_MANNOSE_METABOLISM	trifluridine	0.001866	0.978556	0.994507	-0.088471	0.417922	0.859524	No	No	No	No
KEGG_FRUCTOSE_AND_MANNOSE_METABOLISM	trimebutine	0.139275	0.0533938	0.435802	-0.099144	0.375515	0.859524	No	No	No	No
KEGG_FRUCTOSE_AND_MANNOSE_METABOLISM	triptolide	-0.0770459	0.293296	0.692811	-0.22249	0.0487477	0.676166	No	No	No	Yes
KEGG_FRUCTOSE_AND_MANNOSE_METABOLISM	trolox	-0.00386724	0.959726	0.985591	-0.091953	0.426396	0.859524	No	No	No	Yes
KEGG_FRUCTOSE_AND_MANNOSE_METABOLISM	trometamol	0.1203	0.105741	0.523357	-0.216043	0.0663938	0.676166	No	No	No	No
KEGG_FRUCTOSE_AND_MANNOSE_METABOLISM	tropisetron	0.0495595	0.499416	0.819399	-0.145728	0.212209	0.775398	No	No	No	No
KEGG_FRUCTOSE_AND_MANNOSE_METABOLISM	trovafloxacin	0.110388	0.126444	0.544915	-0.0844677	0.442132	0.859524	No	No	No	No
KEGG_FRUCTOSE_AND_MANNOSE_METABOLISM	tryptanthrin	0.0920888	0.180593	0.60394	-0.0658356	0.539892	0.89525	No	No	No	No
KEGG_FRUCTOSE_AND_MANNOSE_METABOLISM	TU-2100	0.146091	0.0537166	0.435802	-0.0442279	0.70634	0.937386	No	No	No	No
KEGG_FRUCTOSE_AND_MANNOSE_METABOLISM	tucatinib	-0.118251	0.082929	0.50699	-0.11553	0.27822	0.815874	No	No	No	Yes
KEGG_FRUCTOSE_AND_MANNOSE_METABOLISM	TW-37	0.101532	0.14352	0.569973	0.0090221	0.933902	0.987073	No	No	No	Yes
KEGG_FRUCTOSE_AND_MANNOSE_METABOLISM	TWS-119	-0.0700057	0.318559	0.7215	-0.0527031	0.629855	0.922401	No	No	No	Yes
KEGG_FRUCTOSE_AND_MANNOSE_METABOLISM	tyloxapol	-0.0200844	0.817149	0.945401	-0.0277508	0.842112	0.965462	No	No	No	Yes
KEGG_FRUCTOSE_AND_MANNOSE_METABOLISM	tyrphostin-A9	-0.00676565	0.922923	0.973338	-0.0877169	0.408354	0.859524	No	No	No	Yes
KEGG_FRUCTOSE_AND_MANNOSE_METABOLISM	tyrphostin-AG-1296	-0.016108	0.819567	0.945401	-0.174169	0.100633	0.701372	No	No	No	Yes
KEGG_FRUCTOSE_AND_MANNOSE_METABOLISM	tyrphostin-AG-1478	0.0382717	0.58129	0.861523	-0.109258	0.308099	0.844827	No	No	No	No
KEGG_FRUCTOSE_AND_MANNOSE_METABOLISM	tyrphostin-AG-494	0.0699572	0.346688	0.743588	-0.198112	0.086249	0.686201	No	No	No	No
KEGG_FRUCTOSE_AND_MANNOSE_METABOLISM	tyrphostin-AG-99	0.0656887	0.342346	0.743588	-0.0477258	0.660684	0.933834	No	No	No	No
KEGG_FRUCTOSE_AND_MANNOSE_METABOLISM	U-0126	0.173423	0.0108533	0.270957	0.12716	0.229697	0.790485	No	No	No	Yes
KEGG_FRUCTOSE_AND_MANNOSE_METABOLISM	U-18666A	0.164746	0.0176846	0.31212	-0.117448	0.284398	0.825268	No	No	No	No
KEGG_FRUCTOSE_AND_MANNOSE_METABOLISM	ubenimex	0.0975529	0.28109	0.686723	0.343496	0.0156737	0.556837	No	No	No	Yes
KEGG_FRUCTOSE_AND_MANNOSE_METABOLISM	UH-232-(+)	0.190494	0.0071844	0.217372	0.0946509	0.406691	0.859524	No	No	No	Yes
KEGG_FRUCTOSE_AND_MANNOSE_METABOLISM	UK-383367	-0.023506	0.73922	0.929158	-0.0138413	0.897564	0.97749	No	No	No	Yes
KEGG_FRUCTOSE_AND_MANNOSE_METABOLISM	ulipristal	0.10401	0.213138	0.636705	-0.12104	0.378705	0.859524	No	No	No	No
KEGG_FRUCTOSE_AND_MANNOSE_METABOLISM	UNBS-5162	0.0356484	0.609216	0.877757	-0.0126992	0.907614	0.977498	No	No	No	No
KEGG_FRUCTOSE_AND_MANNOSE_METABOLISM	UNC0631	0.0998603	0.152253	0.582103	-0.0423153	0.698869	0.937386	No	No	No	No
KEGG_FRUCTOSE_AND_MANNOSE_METABOLISM	UNC2250	0.0936958	0.186949	0.610356	0.025436	0.820553	0.961723	No	No	No	Yes
KEGG_FRUCTOSE_AND_MANNOSE_METABOLISM	uprosertib	0.0977025	0.153388	0.582103	-0.0172128	0.872074	0.973999	No	No	No	No
KEGG_FRUCTOSE_AND_MANNOSE_METABOLISM	uracil	-0.0124413	0.862245	0.9571	-0.261676	0.0190436	0.556837	No	No	No	Yes
KEGG_FRUCTOSE_AND_MANNOSE_METABOLISM	uric-acid	0.170844	0.0200662	0.31212	-0.00906817	0.936781	0.987884	No	No	No	No
KEGG_FRUCTOSE_AND_MANNOSE_METABOLISM	uridine	-0.0685677	0.348501	0.743588	-0.0588062	0.597442	0.922401	No	No	No	Yes
KEGG_FRUCTOSE_AND_MANNOSE_METABOLISM	usniacin-(+)	0.122219	0.0895666	0.513647	-0.0975661	0.389249	0.859524	No	No	No	No
KEGG_FRUCTOSE_AND_MANNOSE_METABOLISM	valnemulin	-0.101282	0.143543	0.569973	-0.222563	0.038268	0.626841	No	No	No	Yes
KEGG_FRUCTOSE_AND_MANNOSE_METABOLISM	valrubicin	0.0127405	0.856478	0.955875	-0.174795	0.10135	0.701372	No	No	No	No
KEGG_FRUCTOSE_AND_MANNOSE_METABOLISM	vandetanib	-0.0735215	0.287757	0.692811	-0.0871265	0.419569	0.859524	No	No	No	Yes
KEGG_FRUCTOSE_AND_MANNOSE_METABOLISM	vanoxerine	0.0309466	0.65413	0.897298	-0.00629631	0.953573	0.989093	No	No	No	No
KEGG_FRUCTOSE_AND_MANNOSE_METABOLISM	vatalanib	-0.0418996	0.547902	0.84221	-0.0656228	0.541205	0.895618	No	No	No	Yes
KEGG_FRUCTOSE_AND_MANNOSE_METABOLISM	VE-821	0.0161764	0.817047	0.945401	0.218379	0.0397876	0.626841	No	No	No	Yes
KEGG_FRUCTOSE_AND_MANNOSE_METABOLISM	VE-822	-0.0168019	0.806499	0.944067	0.0741521	0.487311	0.882032	No	No	No	No
KEGG_FRUCTOSE_AND_MANNOSE_METABOLISM	vemurafenib	0.104295	0.132883	0.55374	0.165203	0.126227	0.723816	No	No	No	Yes
KEGG_FRUCTOSE_AND_MANNOSE_METABOLISM	venetoclax	0.222694	0.00106725	0.112429	-0.0686175	0.522863	0.887761	No	No	No	No
KEGG_FRUCTOSE_AND_MANNOSE_METABOLISM	VER-49009	-0.105425	0.133431	0.55374	-0.0806388	0.452523	0.862345	No	No	No	Yes
KEGG_FRUCTOSE_AND_MANNOSE_METABOLISM	verubulin	0.0747589	0.278548	0.684783	-0.0866645	0.416672	0.859524	No	No	No	No
KEGG_FRUCTOSE_AND_MANNOSE_METABOLISM	vidarabine	0.0515209	0.474424	0.804657	-0.0696953	0.523704	0.887761	No	No	No	No
KEGG_FRUCTOSE_AND_MANNOSE_METABOLISM	vinblastine	0.062358	0.365142	0.750005	-0.0477987	0.65832	0.933631	No	No	No	No
KEGG_FRUCTOSE_AND_MANNOSE_METABOLISM	vincamine	-0.0280616	0.689597	0.910788	-0.157504	0.152468	0.726227	No	No	No	Yes
KEGG_FRUCTOSE_AND_MANNOSE_METABOLISM	vincristine	-0.0582058	0.397997	0.770454	-0.0689504	0.525702	0.887972	No	No	No	Yes
KEGG_FRUCTOSE_AND_MANNOSE_METABOLISM	vindesine	0.0206243	0.765283	0.936001	-0.0655499	0.539328	0.89525	No	No	No	No
KEGG_FRUCTOSE_AND_MANNOSE_METABOLISM	vinflunine	0.0751569	0.274846	0.684783	-0.102749	0.335199	0.854812	No	No	No	No
KEGG_FRUCTOSE_AND_MANNOSE_METABOLISM	vinorelbine	-0.0189289	0.78509	0.940289	-0.184116	0.0841337	0.68056	No	No	No	Yes
KEGG_FRUCTOSE_AND_MANNOSE_METABOLISM	vismodegib	-0.0157955	0.818302	0.945401	-0.0387039	0.721902	0.937386	No	No	No	Yes
KEGG_FRUCTOSE_AND_MANNOSE_METABOLISM	VLX600	0.0848814	0.221722	0.644684	-0.0187109	0.861047	0.969397	No	No	No	No
KEGG_FRUCTOSE_AND_MANNOSE_METABOLISM	volasertib	-0.00312594	0.963654	0.986462	-0.0721521	0.499162	0.883106	No	No	No	Yes
KEGG_FRUCTOSE_AND_MANNOSE_METABOLISM	voreloxin	0.0122445	0.863371	0.9571	-0.0479489	0.657314	0.933631	No	No	No	No
KEGG_FRUCTOSE_AND_MANNOSE_METABOLISM	vorinostat	0.063795	0.350768	0.743759	-0.0956046	0.370059	0.859524	No	No	No	No
KEGG_FRUCTOSE_AND_MANNOSE_METABOLISM	voxtalisib	0.0292578	0.673356	0.902907	0.211071	0.0483806	0.676166	No	No	No	Yes
KEGG_FRUCTOSE_AND_MANNOSE_METABOLISM	VS-4718	0.114363	0.108647	0.529002	0.0368244	0.739469	0.93761	No	No	No	Yes
KEGG_FRUCTOSE_AND_MANNOSE_METABOLISM	VTP-27999	0.0668494	0.399476	0.770758	-0.13048	0.30807	0.844827	No	No	No	No
KEGG_FRUCTOSE_AND_MANNOSE_METABOLISM	VU0238429	-0.00891494	0.8988	0.970391	0.0273759	0.801273	0.957916	No	No	No	No
KEGG_FRUCTOSE_AND_MANNOSE_METABOLISM	VU0361737	-0.0615063	0.383348	0.766696	-0.0807266	0.465404	0.873184	No	No	No	Yes
KEGG_FRUCTOSE_AND_MANNOSE_METABOLISM	VU0364770	-0.0383086	0.590185	0.867603	-0.0844098	0.431593	0.859524	No	No	No	Yes
KEGG_FRUCTOSE_AND_MANNOSE_METABOLISM	VX-702	0.067058	0.345445	0.743588	-0.1856	0.0909731	0.68743	No	No	No	No
KEGG_FRUCTOSE_AND_MANNOSE_METABOLISM	VX-765	0.0486929	0.491346	0.816381	-0.0494391	0.649292	0.93271	No	No	No	No
KEGG_FRUCTOSE_AND_MANNOSE_METABOLISM	warfarin	0.203107	0.00518205	0.197463	0.0832966	0.456878	0.865915	No	No	No	Yes
KEGG_FRUCTOSE_AND_MANNOSE_METABOLISM	WAY-170523	-0.0118468	0.865467	0.9571	-0.201294	0.0585485	0.676166	No	No	No	Yes
KEGG_FRUCTOSE_AND_MANNOSE_METABOLISM	WAY-600	0.0531714	0.44012	0.784246	0.0991611	0.360827	0.859524	No	No	No	Yes
KEGG_FRUCTOSE_AND_MANNOSE_METABOLISM	WHI-P154	0.151118	0.0344917	0.381252	-0.0592037	0.588181	0.922401	No	No	No	No
KEGG_FRUCTOSE_AND_MANNOSE_METABOLISM	WP1066	-0.010388	0.880196	0.962894	-0.000370433	0.997235	0.998597	No	No	No	Yes
KEGG_FRUCTOSE_AND_MANNOSE_METABOLISM	WP1130	-0.0504277	0.468382	0.804657	-0.0213658	0.840681	0.964765	No	No	No	Yes
KEGG_FRUCTOSE_AND_MANNOSE_METABOLISM	WYE-125132	0.0327209	0.643044	0.894455	-0.0195106	0.855992	0.968101	No	No	No	No
KEGG_FRUCTOSE_AND_MANNOSE_METABOLISM	WYE-354	-0.0835067	0.227082	0.64855	-0.302347	0.00377548	0.556837	No	No	No	Yes
KEGG_FRUCTOSE_AND_MANNOSE_METABOLISM	WZ-3146	-0.0460754	0.520272	0.826953	-0.290839	0.00692689	0.556837	No	No	No	Yes
KEGG_FRUCTOSE_AND_MANNOSE_METABOLISM	WZ-4002	-0.117167	0.0976241	0.51681	-0.158001	0.151163	0.726227	No	No	No	Yes
KEGG_FRUCTOSE_AND_MANNOSE_METABOLISM	WZ8040	0.0505269	0.47185	0.804657	-0.0778428	0.478868	0.878017	No	No	No	No
KEGG_FRUCTOSE_AND_MANNOSE_METABOLISM	xanomeline	-0.0649938	0.34981	0.743759	-0.127415	0.234088	0.790485	No	No	No	Yes
KEGG_FRUCTOSE_AND_MANNOSE_METABOLISM	XBD173	0.198728	0.00585138	0.201733	0.0252519	0.819642	0.961723	No	No	No	Yes
KEGG_FRUCTOSE_AND_MANNOSE_METABOLISM	xilobam	0.143743	0.0438869	0.410048	0.0577375	0.608659	0.922401	No	No	No	Yes
KEGG_FRUCTOSE_AND_MANNOSE_METABOLISM	XL-647	-0.188424	0.00546748	0.200348	-0.214669	0.0421724	0.6361	No	No	No	Yes
KEGG_FRUCTOSE_AND_MANNOSE_METABOLISM	XL388	0.0841174	0.237507	0.657215	-0.0744913	0.492895	0.882064	No	No	No	No
KEGG_FRUCTOSE_AND_MANNOSE_METABOLISM	XL888	0.0071457	0.920008	0.972539	-0.257964	0.0152437	0.556837	No	No	No	No
KEGG_FRUCTOSE_AND_MANNOSE_METABOLISM	xylazine	0.128533	0.0704085	0.483182	-0.105022	0.35386	0.859524	No	No	No	No
KEGG_FRUCTOSE_AND_MANNOSE_METABOLISM	Y-27632	0.0313624	0.678585	0.90478	-0.0918484	0.426925	0.859524	No	No	No	No
KEGG_FRUCTOSE_AND_MANNOSE_METABOLISM	Y-320	0.0907563	0.216718	0.637819	0.00181766	0.987069	0.99651	No	No	No	Yes
KEGG_FRUCTOSE_AND_MANNOSE_METABOLISM	Y-39983	0.0202438	0.779347	0.939427	0.0472195	0.671637	0.934266	No	No	No	Yes
KEGG_FRUCTOSE_AND_MANNOSE_METABOLISM	YM-155	-0.148637	0.0301146	0.3634	-0.229035	0.0299016	0.584393	No	No	No	Yes
KEGG_FRUCTOSE_AND_MANNOSE_METABOLISM	YM-201636	-0.0814344	0.246908	0.661327	-0.0382565	0.728131	0.937386	No	No	No	Yes
KEGG_FRUCTOSE_AND_MANNOSE_METABOLISM	YM-976	0.0551365	0.440403	0.784246	-0.0285163	0.798022	0.957916	No	No	No	No
KEGG_FRUCTOSE_AND_MANNOSE_METABOLISM	YO-01027	0.0361546	0.620438	0.881643	-0.201346	0.0696926	0.676166	No	No	No	No
KEGG_FRUCTOSE_AND_MANNOSE_METABOLISM	zaldaride	0.0154359	0.826975	0.948859	0.172378	0.108279	0.701372	No	No	No	Yes
KEGG_FRUCTOSE_AND_MANNOSE_METABOLISM	zaleplon	0.0614508	0.381417	0.763889	-0.0790863	0.474548	0.878017	No	No	No	No
KEGG_FRUCTOSE_AND_MANNOSE_METABOLISM	zardaverine	0.028484	0.683704	0.909094	-0.0377357	0.725521	0.937386	No	No	No	No
KEGG_FRUCTOSE_AND_MANNOSE_METABOLISM	ziprasidone	0.0235781	0.733477	0.929158	-0.17383	0.125498	0.723816	No	No	No	No
KEGG_FRUCTOSE_AND_MANNOSE_METABOLISM	ZK-93423	0.0902608	0.193699	0.624669	-0.268838	0.0113195	0.556837	No	No	No	No
KEGG_FRUCTOSE_AND_MANNOSE_METABOLISM	ZK-93426	-0.056369	0.423247	0.783711	0.0270686	0.804602	0.9593	No	No	No	No
KEGG_FRUCTOSE_AND_MANNOSE_METABOLISM	ZK811752	0.0693077	0.315197	0.717618	-0.311529	0.00350302	0.556837	No	No	No	No
KEGG_FRUCTOSE_AND_MANNOSE_METABOLISM	ZLN005	-0.00341609	0.963394	0.986462	-0.208568	0.0633673	0.676166	No	No	No	Yes
KEGG_FRUCTOSE_AND_MANNOSE_METABOLISM	ZM-306416	-0.134119	0.0558153	0.444069	-0.243179	0.0249236	0.556837	No	No	No	Yes
KEGG_FRUCTOSE_AND_MANNOSE_METABOLISM	ZM-447439	-0.00603616	0.930544	0.974585	-0.145335	0.176678	0.749211	No	No	No	Yes
KEGG_FRUCTOSE_AND_MANNOSE_METABOLISM	zolantidine	0.158651	0.0994093	0.51681	0.313588	0.0405885	0.626841	No	No	No	Yes
KEGG_FRUCTOSE_AND_MANNOSE_METABOLISM	zolmitriptan	-0.0632619	0.375928	0.762086	-0.0183728	0.870677	0.973999	No	No	No	Yes
KEGG_FRUCTOSE_AND_MANNOSE_METABOLISM	ZSTK-474	0.0924115	0.184314	0.606562	0.0245688	0.820257	0.961723	No	No	No	Yes
KEGG_GALACTOSE_METABOLISM	1-azakenpaullone	0.160138	0.0221398	0.286348	0.0341095	0.759507	0.955402	No	No	No	Yes
KEGG_GALACTOSE_METABOLISM	1-naphthyl-PP1	0.123278	0.0876322	0.426807	-0.00101896	0.992571	0.996548	No	No	No	No
KEGG_GALACTOSE_METABOLISM	1-phenylbiguanide	-0.00186788	0.980599	0.994367	0.0597709	0.608026	0.945184	No	No	No	No
KEGG_GALACTOSE_METABOLISM	10-deacetylbaccatin	-0.128335	0.0615245	0.399512	-0.268911	0.0117845	0.351695	No	No	No	Yes
KEGG_GALACTOSE_METABOLISM	10-hydroxycamptothecin	-0.0399581	0.571376	0.88309	-0.148386	0.162782	0.689964	No	No	No	Yes
KEGG_GALACTOSE_METABOLISM	12-O-tetradecanoylphorbol-13-acetate	0.0158843	0.831461	0.96243	0.117994	0.285083	0.806159	No	No	No	Yes
KEGG_GALACTOSE_METABOLISM	2'-MeCCPA	0.153266	0.0377899	0.345536	-0.0695651	0.545048	0.924463	No	No	No	No
KEGG_GALACTOSE_METABOLISM	2-methoxyestradiol	0.0112186	0.869486	0.967114	-0.0174432	0.870377	0.969175	No	No	No	No
KEGG_GALACTOSE_METABOLISM	2,3-DCPE	0.0392413	0.579253	0.885701	0.0301719	0.782724	0.958639	No	No	No	Yes
KEGG_GALACTOSE_METABOLISM	3'-fluorobenzylspiperone	0.0965084	0.206547	0.613592	-0.117241	0.309883	0.817325	No	No	No	No
KEGG_GALACTOSE_METABOLISM	3-amino-benzamide	-0.00308868	0.964683	0.99147	-0.0520528	0.634091	0.94807	No	No	No	Yes
KEGG_GALACTOSE_METABOLISM	3-deazaneplanocin-A	0.0798212	0.248326	0.655243	-0.156672	0.149706	0.669057	No	No	No	No
KEGG_GALACTOSE_METABOLISM	4-(4-fluorobenzoyl)-1-(4-phenylbutyl)-piperidine	0.0462687	0.512141	0.850558	0.135114	0.217611	0.762956	No	No	No	Yes
KEGG_GALACTOSE_METABOLISM	4-chlorophenylguanidine	0.136552	0.059614	0.397299	-0.171902	0.129813	0.651404	No	No	No	No
KEGG_GALACTOSE_METABOLISM	4-hydroxy-phenazone	0.0966465	0.193087	0.601269	-0.102242	0.354733	0.840093	No	No	No	No
KEGG_GALACTOSE_METABOLISM	4-iodo-6-phenylpyrimidine	0.0913098	0.216416	0.622332	-0.0549421	0.623954	0.94807	No	No	No	No
KEGG_GALACTOSE_METABOLISM	4-methylgenistein	0.136066	0.0633334	0.399512	-0.0941803	0.400001	0.854906	No	No	No	No
KEGG_GALACTOSE_METABOLISM	4-methylhistamine	0.0097898	0.897689	0.977333	0.0256098	0.822731	0.959298	No	No	No	Yes
KEGG_GALACTOSE_METABOLISM	4-pyrimidinecarbonitrile	0.0537792	0.446027	0.802295	-0.120477	0.274996	0.801238	No	No	No	No
KEGG_GALACTOSE_METABOLISM	4E1RCat	0.0202564	0.792573	0.953665	-0.0626644	0.598414	0.945184	No	No	No	No
KEGG_GALACTOSE_METABOLISM	5-fluorouracil	0.130503	0.0719476	0.405236	-0.0451719	0.685109	0.94807	No	No	No	No
KEGG_GALACTOSE_METABOLISM	5-hydroxymethyl-tolterodine	0.0347365	0.650036	0.906844	-0.0197824	0.865311	0.969175	No	No	No	No
KEGG_GALACTOSE_METABOLISM	7-aminocephalosporanic-acid	0.328064	9.90649e-06	0.00286892	-0.163474	0.179544	0.711209	No	Yes	No	No
KEGG_GALACTOSE_METABOLISM	7-hydroxystaurosporine	0.111632	0.139066	0.535552	0.134885	0.242158	0.783802	No	No	No	Yes
KEGG_GALACTOSE_METABOLISM	7-nitroindazole	0.155884	0.0331361	0.342722	-0.00197182	0.98624	0.995174	No	No	No	No
KEGG_GALACTOSE_METABOLISM	8-bromo-cGMP	-0.0570485	0.445575	0.802295	-0.195726	0.0946743	0.597123	No	No	No	Yes
KEGG_GALACTOSE_METABOLISM	8-hydroxy-PIPAT	0.0316118	0.655156	0.909065	-0.203734	0.0583953	0.570475	No	No	No	No
KEGG_GALACTOSE_METABOLISM	9-aminoacridine	-0.00381237	0.956842	0.988575	-0.12169	0.258717	0.78714	No	No	No	Yes
KEGG_GALACTOSE_METABOLISM	A-674563	-0.0342259	0.631288	0.903706	-0.208312	0.0557291	0.570475	No	No	No	Yes
KEGG_GALACTOSE_METABOLISM	A-803467	-0.00272251	0.971311	0.99147	-0.162558	0.172471	0.7045	No	No	No	Yes
KEGG_GALACTOSE_METABOLISM	A61603	0.0612592	0.392471	0.761708	-0.116098	0.290008	0.806159	No	No	No	No
KEGG_GALACTOSE_METABOLISM	abemaciclib	0.202573	0.00278065	0.100852	-0.0694084	0.513273	0.914214	No	No	No	No
KEGG_GALACTOSE_METABOLISM	abiraterone	0.0850616	0.254902	0.658495	-0.123021	0.280093	0.806159	No	No	No	No
KEGG_GALACTOSE_METABOLISM	abiraterone-acetate	0.0640472	0.409488	0.773739	0.202022	0.0843267	0.597123	No	No	No	Yes
KEGG_GALACTOSE_METABOLISM	ABT-702	0.100449	0.147862	0.550398	-0.0986418	0.357742	0.840093	No	No	No	No
KEGG_GALACTOSE_METABOLISM	ABT-737	0.0797204	0.255851	0.658495	0.238116	0.0291727	0.506626	No	No	No	Yes
KEGG_GALACTOSE_METABOLISM	ABT-751	-0.0124237	0.859323	0.964923	-0.108201	0.312828	0.822784	No	No	No	Yes
KEGG_GALACTOSE_METABOLISM	AC-264613	-0.174405	0.0121695	0.223056	-0.137502	0.206772	0.748516	No	No	No	Yes
KEGG_GALACTOSE_METABOLISM	ACDPP	0.036956	0.62729	0.903706	0.0832379	0.499775	0.914214	No	No	No	Yes
KEGG_GALACTOSE_METABOLISM	acesulfame-potassium	0.0544003	0.463292	0.806294	0.00424307	0.970203	0.993086	No	No	No	Yes
KEGG_GALACTOSE_METABOLISM	acetazolamide	0.0879165	0.241892	0.647924	0.0579184	0.616836	0.94807	No	No	No	Yes
KEGG_GALACTOSE_METABOLISM	acetophenazine	0.104606	0.164649	0.575198	-0.0143415	0.901478	0.981991	No	No	No	No
KEGG_GALACTOSE_METABOLISM	acetylcysteine	0.101584	0.167692	0.576764	-0.140441	0.232683	0.783802	No	No	No	No
KEGG_GALACTOSE_METABOLISM	acetylsalicylsalicylic-acid	0.111899	0.116526	0.479346	-0.122096	0.274505	0.801238	No	No	No	No
KEGG_GALACTOSE_METABOLISM	acipimox	0.116252	0.0985938	0.447235	0.203184	0.0671293	0.580589	No	No	No	Yes
KEGG_GALACTOSE_METABOLISM	acivicin	-0.0838385	0.267236	0.661466	-0.140361	0.250008	0.783802	No	No	No	Yes
KEGG_GALACTOSE_METABOLISM	ACY-1215	-0.00725595	0.918166	0.984818	0.0487617	0.659594	0.94807	No	No	No	No
KEGG_GALACTOSE_METABOLISM	adapalene	0.0891491	0.192863	0.601269	-0.0442079	0.684317	0.94807	No	No	No	No
KEGG_GALACTOSE_METABOLISM	adaprev	0.0620473	0.373291	0.750928	-0.0257161	0.80987	0.959298	No	No	No	No
KEGG_GALACTOSE_METABOLISM	adarotene	-0.127679	0.458038	0.806294	0.185641	0.362254	0.840615	No	No	No	No
KEGG_GALACTOSE_METABOLISM	adefovir-dipivoxil	0.00395102	0.959218	0.988575	-0.0707046	0.572659	0.936962	No	No	No	No
KEGG_GALACTOSE_METABOLISM	ADL5859	0.207844	0.00452702	0.131102	-0.261638	0.0206744	0.462871	No	No	No	No
KEGG_GALACTOSE_METABOLISM	AEE788	-0.241501	0.000628984	0.0455385	-0.142174	0.197019	0.727765	No	Yes	No	Yes
KEGG_GALACTOSE_METABOLISM	AEG3482	-0.0189384	0.790624	0.953449	-0.0476393	0.670829	0.94807	No	No	No	Yes
KEGG_GALACTOSE_METABOLISM	afatinib	-0.362916	5.74722e-08	8.32197e-05	-0.432514	1.85642e-05	0.0268809	Yes	Yes	Yes	Yes
KEGG_GALACTOSE_METABOLISM	afobazole	0.123959	0.0765924	0.410762	-0.0330986	0.765024	0.955996	No	No	No	No
KEGG_GALACTOSE_METABOLISM	AG-14361	0.164749	0.0234883	0.288229	-0.0327472	0.780313	0.958639	No	No	No	No
KEGG_GALACTOSE_METABOLISM	ajmaline	-0.0484124	0.512854	0.850558	-0.205734	0.0726482	0.588914	No	No	No	Yes
KEGG_GALACTOSE_METABOLISM	albendazole	-0.0833851	0.242832	0.648706	-0.0612924	0.582011	0.942676	No	No	No	Yes
KEGG_GALACTOSE_METABOLISM	alectinib	0.0254981	0.714677	0.927536	0.0356902	0.742771	0.950618	No	No	No	Yes
KEGG_GALACTOSE_METABOLISM	alexidine	0.0774869	0.268275	0.662905	-0.146776	0.174909	0.711209	No	No	No	No
KEGG_GALACTOSE_METABOLISM	alfacalcidol	-0.128428	0.0692247	0.40216	-0.151117	0.164867	0.690016	No	No	No	Yes
KEGG_GALACTOSE_METABOLISM	alisertib	-0.012543	0.856272	0.964923	-0.11347	0.284201	0.806159	No	No	No	Yes
KEGG_GALACTOSE_METABOLISM	almorexant	0.0862761	0.229215	0.636028	0.0135573	0.902583	0.981991	No	No	No	Yes
KEGG_GALACTOSE_METABOLISM	alogliptin	-0.0415785	0.595936	0.896273	0.042465	0.727054	0.950618	No	No	No	No
KEGG_GALACTOSE_METABOLISM	alpelisib	-0.116606	0.0926884	0.442269	-0.138587	0.200494	0.734974	No	No	No	Yes
KEGG_GALACTOSE_METABOLISM	altretamine	0.0193181	0.873881	0.969406	0.481672	0.00574499	0.302328	No	No	No	Yes
KEGG_GALACTOSE_METABOLISM	alvespimycin	0.0643122	0.351425	0.737657	-0.12567	0.243346	0.783802	No	No	No	No
KEGG_GALACTOSE_METABOLISM	alvocidib	0.119952	0.082152	0.420339	-0.251887	0.0200435	0.46069	No	No	No	No
KEGG_GALACTOSE_METABOLISM	AM-251	-0.115709	0.0968609	0.447235	-0.160107	0.14572	0.665538	No	No	No	Yes
KEGG_GALACTOSE_METABOLISM	AM-404	0.0359731	0.709074	0.926783	-0.238683	0.123219	0.642852	No	No	No	No
KEGG_GALACTOSE_METABOLISM	AM-580	0.0194635	0.797645	0.956909	0.038503	0.739542	0.950618	No	No	No	Yes
KEGG_GALACTOSE_METABOLISM	ambazone	0.0147095	0.841205	0.964205	-0.0193602	0.859564	0.969175	No	No	No	No
KEGG_GALACTOSE_METABOLISM	amfenac	0.0366981	0.605917	0.901532	0.0308234	0.778152	0.958639	No	No	No	Yes
KEGG_GALACTOSE_METABOLISM	AMG-208	0.168194	0.0206976	0.274956	-0.0462977	0.68342	0.94807	No	No	No	No
KEGG_GALACTOSE_METABOLISM	AMG-232	0.278711	7.00684e-05	0.0112732	0.0644735	0.562538	0.929857	No	Yes	No	Yes
KEGG_GALACTOSE_METABOLISM	AMG458	0.0278493	0.692548	0.922548	0.182117	0.0973135	0.597123	No	No	No	Yes
KEGG_GALACTOSE_METABOLISM	AMG900	0.0184008	0.792923	0.953665	-0.212543	0.0522537	0.570475	No	No	No	No
KEGG_GALACTOSE_METABOLISM	aminoglutethimide	0.0164967	0.811267	0.959734	-0.169729	0.107744	0.614223	No	No	No	No
KEGG_GALACTOSE_METABOLISM	aminopurvalanol-a	0.0261356	0.708544	0.926783	-0.235524	0.0246139	0.506626	No	No	No	No
KEGG_GALACTOSE_METABOLISM	amisulpride	0.210312	0.00386386	0.121128	-0.0421346	0.71965	0.950618	No	No	No	No
KEGG_GALACTOSE_METABOLISM	ammonium-lactate	0.162188	0.0231373	0.286348	-0.108641	0.337424	0.830776	No	No	No	No
KEGG_GALACTOSE_METABOLISM	amonafide	0.0317771	0.651045	0.907327	-0.121449	0.26247	0.790881	No	No	No	No
KEGG_GALACTOSE_METABOLISM	amoxicillin	-0.0328362	0.649453	0.906844	-0.0472175	0.683433	0.94807	No	No	No	Yes
KEGG_GALACTOSE_METABOLISM	amprolium	0.0330812	0.661119	0.909681	-0.14038	0.242943	0.783802	No	No	No	No
KEGG_GALACTOSE_METABOLISM	amsacrine	-0.0249734	0.73097	0.93091	-0.105713	0.36018	0.840093	No	No	No	Yes
KEGG_GALACTOSE_METABOLISM	anagrelide	0.211105	0.00220731	0.091451	-0.0564676	0.599164	0.945184	No	No	No	No
KEGG_GALACTOSE_METABOLISM	anastrozole	0.0637005	0.405058	0.771	-0.117877	0.357521	0.840093	No	No	No	No
KEGG_GALACTOSE_METABOLISM	anguidine	-0.0403287	0.565885	0.882976	-0.26437	0.0122966	0.356109	No	No	No	Yes
KEGG_GALACTOSE_METABOLISM	anisomycin	-0.00617295	0.929315	0.987111	-0.0952097	0.36933	0.846187	No	No	No	Yes
KEGG_GALACTOSE_METABOLISM	AP1903	0.0678999	0.377553	0.75396	-0.0917495	0.453382	0.886244	No	No	No	No
KEGG_GALACTOSE_METABOLISM	AP26113	0.00597407	0.93309	0.987111	-0.233521	0.0304714	0.506626	No	No	No	No
KEGG_GALACTOSE_METABOLISM	apatinib	0.0257865	0.717702	0.927536	-0.052025	0.636309	0.94807	No	No	No	No
KEGG_GALACTOSE_METABOLISM	aphidicolin	0.0609783	0.42009	0.78489	-0.0726154	0.530263	0.91766	No	No	No	No
KEGG_GALACTOSE_METABOLISM	AR-12	-0.0133909	0.851096	0.964923	-0.193989	0.0735023	0.588914	No	No	No	Yes
KEGG_GALACTOSE_METABOLISM	AR-42	-0.00908223	0.896409	0.977333	-0.0705591	0.511141	0.914214	No	No	No	Yes
KEGG_GALACTOSE_METABOLISM	arctigenin	-0.152453	0.0275482	0.304922	-0.0340582	0.751354	0.951847	No	No	No	Yes
KEGG_GALACTOSE_METABOLISM	arcyriaflavin-a	0.117975	0.092852	0.442269	-0.0704686	0.519097	0.914214	No	No	No	No
KEGG_GALACTOSE_METABOLISM	aripiprazole	-0.142857	0.752034	0.942746	-0.4	0.291193	0.806159	No	No	No	Yes
KEGG_GALACTOSE_METABOLISM	ARRY-334543	-0.130508	0.0554742	0.391831	-0.175024	0.0989479	0.597123	No	No	No	Yes
KEGG_GALACTOSE_METABOLISM	artemisinin	0.0385144	0.583504	0.89032	0.0463367	0.668147	0.94807	No	No	No	Yes
KEGG_GALACTOSE_METABOLISM	artesunate	-0.0519582	0.463842	0.806294	-0.0941777	0.402994	0.854906	No	No	No	Yes
KEGG_GALACTOSE_METABOLISM	AS-1949490	0.0944232	0.19503	0.606015	-0.0370279	0.739634	0.950618	No	No	No	No
KEGG_GALACTOSE_METABOLISM	AS-703026	0.0840085	0.218818	0.622491	-0.099374	0.351401	0.836889	No	No	No	No
KEGG_GALACTOSE_METABOLISM	aspirin	-0.0237338	0.747132	0.941586	-0.18844	0.10306	0.604175	No	No	No	Yes
KEGG_GALACTOSE_METABOLISM	AST-1306	-0.17048	0.0497739	0.37933	-0.228737	0.121985	0.642852	No	No	No	Yes
KEGG_GALACTOSE_METABOLISM	astemizole	0.116158	0.103172	0.451705	-0.154391	0.1558	0.683174	No	No	No	No
KEGG_GALACTOSE_METABOLISM	asymmetrical-dimethylarginine	0.00534994	0.940371	0.987656	-0.0467683	0.668943	0.94807	No	No	No	No
KEGG_GALACTOSE_METABOLISM	AT-7519	0.0478452	0.486294	0.828417	-0.2545	0.0149146	0.385649	No	No	No	No
KEGG_GALACTOSE_METABOLISM	AT-9283	0.0217789	0.76795	0.947206	-0.137564	0.252618	0.783802	No	No	No	No
KEGG_GALACTOSE_METABOLISM	AT13387	-0.0429417	0.53114	0.863177	0.0268524	0.800531	0.959298	No	No	No	No
KEGG_GALACTOSE_METABOLISM	AT7867	-0.0171806	0.833603	0.96243	-0.0545794	0.676114	0.94807	No	No	No	Yes
KEGG_GALACTOSE_METABOLISM	atenolol-(-)	0.158881	0.037931	0.345536	0.0698781	0.55971	0.929857	No	No	No	Yes
KEGG_GALACTOSE_METABOLISM	atenolol-(+/-)	0.0314533	0.674243	0.916717	-0.0716311	0.530443	0.91766	No	No	No	No
KEGG_GALACTOSE_METABOLISM	atipamezole	-0.0239846	0.733471	0.932454	-0.253377	0.0200438	0.46069	No	No	No	Yes
KEGG_GALACTOSE_METABOLISM	atiprimod	0.0742249	0.277458	0.668484	0.0487488	0.64819	0.94807	No	No	No	Yes
KEGG_GALACTOSE_METABOLISM	atorvastatin	0.125823	0.0788762	0.414169	0.0372004	0.735356	0.950618	No	No	No	Yes
KEGG_GALACTOSE_METABOLISM	aurora-a-inhibitor-i	-0.0802112	0.254101	0.658495	-0.0794641	0.469729	0.897319	No	No	No	Yes
KEGG_GALACTOSE_METABOLISM	AV-412	-0.238073	0.000534658	0.0407466	-0.274434	0.0101022	0.346255	No	Yes	No	Yes
KEGG_GALACTOSE_METABOLISM	avanafil	-0.116941	0.113906	0.472596	-0.136694	0.255663	0.785226	No	No	No	Yes
KEGG_GALACTOSE_METABOLISM	AVL-292	0.0367581	0.596337	0.896273	-0.138927	0.210361	0.753921	No	No	No	No
KEGG_GALACTOSE_METABOLISM	AVN-944	-0.0905868	0.188891	0.59981	-0.21853	0.0374295	0.541979	No	No	No	Yes
KEGG_GALACTOSE_METABOLISM	axitinib	0.0548879	0.42329	0.788834	-0.159136	0.136336	0.659228	No	No	No	No
KEGG_GALACTOSE_METABOLISM	AZ-628	0.196529	0.00407035	0.121128	-0.0831207	0.436051	0.880617	No	No	No	No
KEGG_GALACTOSE_METABOLISM	AZ20	-0.0266081	0.706298	0.926783	-0.0381543	0.721067	0.950618	No	No	No	Yes
KEGG_GALACTOSE_METABOLISM	AZ3146	-0.0769851	0.271396	0.66382	-0.124275	0.254268	0.783802	No	No	No	Yes
KEGG_GALACTOSE_METABOLISM	AZ960	-0.028625	0.685922	0.921411	-0.176647	0.0996853	0.597123	No	No	No	Yes
KEGG_GALACTOSE_METABOLISM	azacitidine	0.0146642	0.830329	0.96243	-0.0674351	0.530068	0.91766	No	No	No	No
KEGG_GALACTOSE_METABOLISM	azalomycin-b	0.0165003	0.813451	0.9609	-0.107704	0.30954	0.817325	No	No	No	No
KEGG_GALACTOSE_METABOLISM	azathioprine	0.0985961	0.164831	0.575198	-0.18792	0.0869347	0.597123	No	No	No	No
KEGG_GALACTOSE_METABOLISM	AZD1480	-0.11431	0.134256	0.521657	-0.0771719	0.496252	0.914214	No	No	No	Yes
KEGG_GALACTOSE_METABOLISM	AZD2014	0.0619086	0.366349	0.746503	0.0237922	0.824848	0.959298	No	No	No	Yes
KEGG_GALACTOSE_METABOLISM	AZD2461	-0.00739857	0.917397	0.984818	-0.0739402	0.498668	0.914214	No	No	No	Yes
KEGG_GALACTOSE_METABOLISM	AZD2858	-0.0351827	0.619125	0.90268	0.155277	0.161004	0.689482	No	No	No	No
KEGG_GALACTOSE_METABOLISM	AZD3463	0.072654	0.30055	0.692375	-0.120374	0.261164	0.790881	No	No	No	No
KEGG_GALACTOSE_METABOLISM	AZD4547	0.106238	0.179821	0.580786	-0.0603822	0.632787	0.94807	No	No	No	No
KEGG_GALACTOSE_METABOLISM	AZD5363	-0.134499	0.0521849	0.388172	0.000510745	0.99621	0.997588	No	No	No	No
KEGG_GALACTOSE_METABOLISM	AZD5438	0.0373933	0.599104	0.898035	-0.0351005	0.745435	0.950618	No	No	No	No
KEGG_GALACTOSE_METABOLISM	AZD6482	0.163628	0.016329	0.251536	-0.0583441	0.587062	0.943752	No	No	No	No
KEGG_GALACTOSE_METABOLISM	AZD7762	0.0657301	0.343201	0.728673	-0.014386	0.893556	0.979955	No	No	No	No
KEGG_GALACTOSE_METABOLISM	AZD8055	-0.00372995	0.958195	0.988575	-0.0441266	0.683109	0.94807	No	No	No	Yes
KEGG_GALACTOSE_METABOLISM	AZD8330	0.128243	0.0629625	0.399512	-0.0481632	0.654003	0.94807	No	No	No	No
KEGG_GALACTOSE_METABOLISM	AZD8931	-0.224061	0.000938319	0.0503217	-0.401141	9.78739e-05	0.0566684	No	No	No	Yes
KEGG_GALACTOSE_METABOLISM	AZD9668	0.127047	0.0759846	0.409017	-0.0368146	0.736476	0.950618	No	No	No	No
KEGG_GALACTOSE_METABOLISM	azilsartan	-0.00181031	0.979652	0.994367	-0.164161	0.156471	0.683174	No	No	No	Yes
KEGG_GALACTOSE_METABOLISM	azithromycin	0.0202983	0.782173	0.950458	-0.129345	0.24094	0.783802	No	No	No	No
KEGG_GALACTOSE_METABOLISM	azodicarbonamide	-0.0597865	0.40762	0.772557	-0.039579	0.717493	0.950618	No	No	No	Yes
KEGG_GALACTOSE_METABOLISM	azomycin-(2-nitroimidazole)	0.0888167	0.239762	0.647716	-0.0453063	0.697553	0.950618	No	No	No	No
KEGG_GALACTOSE_METABOLISM	aztreonam	-0.00615387	0.931606	0.987111	-0.156508	0.168387	0.694655	No	No	No	Yes
KEGG_GALACTOSE_METABOLISM	bafetinib	0.154107	0.0266194	0.304922	-0.00434132	0.967979	0.993086	No	No	No	No
KEGG_GALACTOSE_METABOLISM	baicalein	0.110467	0.121308	0.493409	-0.0198739	0.860214	0.969175	No	No	No	No
KEGG_GALACTOSE_METABOLISM	baicalin	0.163115	0.0277968	0.304922	-0.0583744	0.616449	0.94807	No	No	No	No
KEGG_GALACTOSE_METABOLISM	balapiravir	0.0884426	0.210694	0.613592	0.0116536	0.916209	0.981991	No	No	No	Yes
KEGG_GALACTOSE_METABOLISM	BAM7	0.111031	0.124238	0.496951	-0.127136	0.240611	0.783802	No	No	No	No
KEGG_GALACTOSE_METABOLISM	BAN-ORL-24	0.0649166	0.378694	0.754263	-0.150615	0.191045	0.720976	No	No	No	No
KEGG_GALACTOSE_METABOLISM	barasertib	0.00739944	0.913901	0.984818	-0.244014	0.0197578	0.46069	No	No	No	No
KEGG_GALACTOSE_METABOLISM	barasertib-HQPA	-0.00618864	0.931044	0.987111	-0.288985	0.00632036	0.302328	No	No	No	Yes
KEGG_GALACTOSE_METABOLISM	bardoxolone	-0.0836969	0.316886	0.710147	-0.0871283	0.535021	0.921177	No	No	No	Yes
KEGG_GALACTOSE_METABOLISM	bardoxolone-methyl	0.0302925	0.659469	0.909065	0.0804536	0.448392	0.88435	No	No	No	Yes
KEGG_GALACTOSE_METABOLISM	baricitinib	0.0436953	0.542073	0.871093	0.0440325	0.690844	0.949992	No	No	No	Yes
KEGG_GALACTOSE_METABOLISM	batimastat	0.0994029	0.14444	0.544174	-0.103196	0.335869	0.830776	No	No	No	No
KEGG_GALACTOSE_METABOLISM	BAY-11-7082	0.0479013	0.508277	0.849867	0.14064	0.191226	0.720976	No	No	No	Yes
KEGG_GALACTOSE_METABOLISM	BAY-11-7085	-0.00819655	0.908524	0.981749	0.0313219	0.77335	0.958498	No	No	No	No
KEGG_GALACTOSE_METABOLISM	BAY-87-2243	-0.057287	0.413419	0.776433	-0.211516	0.0466121	0.562453	No	No	No	Yes
KEGG_GALACTOSE_METABOLISM	BAY-K-8644-(s)-(-)	0.0095657	0.897457	0.977333	-0.109024	0.338851	0.830776	No	No	No	No
KEGG_GALACTOSE_METABOLISM	beclomethasone-dipropionate	0.0531149	0.472726	0.816834	-0.260505	0.0270992	0.506626	No	No	No	No
KEGG_GALACTOSE_METABOLISM	bekanamycin	0.111969	0.11084	0.466561	-0.192008	0.0839648	0.597123	No	No	No	No
KEGG_GALACTOSE_METABOLISM	belinostat	0.0564919	0.409847	0.773739	-0.0331	0.756782	0.95538	No	No	No	No
KEGG_GALACTOSE_METABOLISM	bendamustine	-0.0255743	0.713861	0.927536	-0.178218	0.104817	0.604681	No	No	No	Yes
KEGG_GALACTOSE_METABOLISM	bendroflumethiazide	0.139726	0.0613801	0.399512	-0.0233252	0.844706	0.962819	No	No	No	No
KEGG_GALACTOSE_METABOLISM	benfotiamine	-0.0131408	0.862183	0.964923	0.08707	0.45452	0.886244	No	No	No	No
KEGG_GALACTOSE_METABOLISM	bentazepam	-0.0629191	0.385943	0.757634	-0.0720393	0.514914	0.914214	No	No	No	Yes
KEGG_GALACTOSE_METABOLISM	benzethonium	-0.0699764	0.364533	0.745596	0.0398288	0.748965	0.951126	No	No	No	No
KEGG_GALACTOSE_METABOLISM	benzocaine	-0.0372534	0.659825	0.909065	0.0432352	0.749472	0.951126	No	No	No	No
KEGG_GALACTOSE_METABOLISM	benzydamine	0.0536457	0.454038	0.806294	0.10289	0.366885	0.845525	No	No	No	Yes
KEGG_GALACTOSE_METABOLISM	benzyldimethylhexadecylammonium	-0.102283	0.15056	0.556879	-0.00445625	0.967324	0.993086	No	No	No	Yes
KEGG_GALACTOSE_METABOLISM	bephenium-hydroxynaphthoate	-0.0301777	0.689248	0.922316	-0.341303	0.00292101	0.217168	No	No	No	Yes
KEGG_GALACTOSE_METABOLISM	berberine	-0.0781591	0.260641	0.658495	-0.201787	0.0579207	0.570475	No	No	No	Yes
KEGG_GALACTOSE_METABOLISM	beta-lapachone	0.0431411	0.534118	0.865104	-0.0277845	0.79605	0.959298	No	No	No	No
KEGG_GALACTOSE_METABOLISM	beta-naphthol	0.0230929	0.75963	0.943348	-0.128631	0.252437	0.783802	No	No	No	No
KEGG_GALACTOSE_METABOLISM	betamethasone	-0.11903	0.109504	0.464989	-0.145684	0.21553	0.761429	No	No	No	Yes
KEGG_GALACTOSE_METABOLISM	betamethasone-dipropionate	0.0177842	0.802626	0.958552	-0.0313964	0.775456	0.958532	No	No	No	No
KEGG_GALACTOSE_METABOLISM	betulinic-acid	0.018262	0.814244	0.9609	0.0846961	0.463945	0.897319	No	No	No	Yes
KEGG_GALACTOSE_METABOLISM	bexarotene	0.120455	0.0787148	0.414169	0.0449378	0.67583	0.94807	No	No	No	Yes
KEGG_GALACTOSE_METABOLISM	BF2.649	0.145218	0.0377542	0.345536	-0.0939475	0.38675	0.854906	No	No	No	No
KEGG_GALACTOSE_METABOLISM	BGT226	0.0676936	0.340882	0.726946	0.00936832	0.931371	0.988933	No	No	No	Yes
KEGG_GALACTOSE_METABOLISM	BI-2536	-0.00604696	0.930587	0.987111	-0.194285	0.0697054	0.580589	No	No	No	Yes
KEGG_GALACTOSE_METABOLISM	BI-78D3	-0.0124216	0.861763	0.964923	-0.144211	0.185262	0.714435	No	No	No	Yes
KEGG_GALACTOSE_METABOLISM	BI-D1870	0.013595	0.848095	0.964923	-0.183024	0.0997954	0.597123	No	No	No	No
KEGG_GALACTOSE_METABOLISM	BIBR-1532	0.0539988	0.436325	0.799744	-0.00553175	0.958731	0.989482	No	No	No	No
KEGG_GALACTOSE_METABOLISM	BIBU-1361	-0.0454954	0.513039	0.850558	-0.161123	0.145625	0.665538	No	No	No	Yes
KEGG_GALACTOSE_METABOLISM	BIBX-1382	-0.13656	0.0576069	0.396051	-0.0121962	0.910206	0.981991	No	No	No	Yes
KEGG_GALACTOSE_METABOLISM	bicalutamide	0.130854	0.0870849	0.426807	-0.057801	0.619922	0.94807	No	No	No	No
KEGG_GALACTOSE_METABOLISM	bifemelane	0.0299251	0.674013	0.916717	0.0392189	0.729796	0.950618	No	No	No	Yes
KEGG_GALACTOSE_METABOLISM	BIIB021	0.0234761	0.730941	0.93091	-0.0280786	0.792778	0.959298	No	No	No	No
KEGG_GALACTOSE_METABOLISM	bindarit	-0.05388	0.4763	0.819747	0.0156243	0.890591	0.978434	No	No	No	No
KEGG_GALACTOSE_METABOLISM	birinapant	0.146261	0.0382808	0.345536	0.135211	0.211786	0.753921	No	No	No	Yes
KEGG_GALACTOSE_METABOLISM	bis(maltolato)oxovanadium(IV)	0.151947	0.0321592	0.337439	0.213747	0.0455404	0.562453	No	No	No	Yes
KEGG_GALACTOSE_METABOLISM	bisacodyl	0.0327286	0.653954	0.909065	-0.201134	0.077432	0.588914	No	No	No	No
KEGG_GALACTOSE_METABOLISM	bisindolylmaleimide-ix	0.0877849	0.202994	0.613592	-0.121649	0.253379	0.783802	No	No	No	No
KEGG_GALACTOSE_METABOLISM	bitopertin	-0.169975	0.0145839	0.237275	-0.178437	0.094321	0.597123	No	No	No	Yes
KEGG_GALACTOSE_METABOLISM	BIX-01294	0.207299	0.00247611	0.0952225	-0.0783202	0.468257	0.897319	No	No	No	No
KEGG_GALACTOSE_METABOLISM	BIX-02188	0.0973389	0.166045	0.575198	0.0724983	0.517455	0.914214	No	No	No	Yes
KEGG_GALACTOSE_METABOLISM	blebbistatin-(-)	0.102883	0.155592	0.564654	-0.018079	0.872728	0.969175	No	No	No	No
KEGG_GALACTOSE_METABOLISM	BMS-265246	-0.0378812	0.586969	0.891938	-0.216563	0.0392213	0.547387	No	No	No	Yes
KEGG_GALACTOSE_METABOLISM	BMS-345541	0.101698	0.152919	0.560574	0.0187355	0.860866	0.969175	No	No	No	Yes
KEGG_GALACTOSE_METABOLISM	BMS-387032	-0.0636986	0.364211	0.745596	-0.164528	0.123382	0.642852	No	No	No	Yes
KEGG_GALACTOSE_METABOLISM	BMS-599626	-0.108662	0.133544	0.521657	-0.219082	0.0466014	0.562453	No	No	No	Yes
KEGG_GALACTOSE_METABOLISM	BMS-626529	0.0752059	0.312964	0.705874	0.0412538	0.725275	0.950618	No	No	No	Yes
KEGG_GALACTOSE_METABOLISM	BMS-690514	-0.283401	2.5751e-05	0.00532678	-0.202889	0.0551285	0.570475	No	Yes	No	Yes
KEGG_GALACTOSE_METABOLISM	BMS-707035	0.17795	0.0184716	0.261533	0.101217	0.41148	0.857298	No	No	No	Yes
KEGG_GALACTOSE_METABOLISM	BMS-754807	0.0529232	0.4401	0.801026	-0.33266	0.00127393	0.194605	No	No	No	No
KEGG_GALACTOSE_METABOLISM	BMS-986020	0.101063	0.151371	0.556879	0.0551907	0.615891	0.94807	No	No	No	Yes
KEGG_GALACTOSE_METABOLISM	BNC105	0.0309708	0.655426	0.909065	0.11433	0.286042	0.806159	No	No	No	Yes
KEGG_GALACTOSE_METABOLISM	BNTX	-0.0481742	0.49706	0.837493	-0.114071	0.289947	0.806159	No	No	No	Yes
KEGG_GALACTOSE_METABOLISM	bortezomib	0.151752	0.0257291	0.302892	0.148437	0.160256	0.689482	No	No	No	Yes
KEGG_GALACTOSE_METABOLISM	bosentan	0.10823	0.129077	0.510666	-0.108777	0.346346	0.830776	No	No	No	No
KEGG_GALACTOSE_METABOLISM	bosutinib	-0.131885	0.0606999	0.399512	-0.166985	0.124365	0.642852	No	No	No	Yes
KEGG_GALACTOSE_METABOLISM	brefeldin-a	0.263833	0.000113423	0.0136864	0.126119	0.236222	0.783802	No	Yes	No	Yes
KEGG_GALACTOSE_METABOLISM	brequinar	0.13235	0.0520881	0.388172	0.0185297	0.862379	0.969175	No	No	No	Yes
KEGG_GALACTOSE_METABOLISM	brigatinib	-0.0810449	0.236662	0.644147	-0.265545	0.0119013	0.351695	No	No	No	Yes
KEGG_GALACTOSE_METABOLISM	brilliant-green	-0.0396881	0.578796	0.885701	-0.327496	0.00195908	0.203857	No	No	No	Yes
KEGG_GALACTOSE_METABOLISM	brivaracetam	-0.0799107	0.254714	0.658495	0.0140983	0.896274	0.980215	No	No	No	No
KEGG_GALACTOSE_METABOLISM	bromosporine	0.0250594	0.725338	0.929459	-0.140907	0.212504	0.754182	No	No	No	No
KEGG_GALACTOSE_METABOLISM	broxaldine	0.111819	0.108695	0.464587	-0.0505976	0.637719	0.94807	No	No	No	No
KEGG_GALACTOSE_METABOLISM	broxyquinoline	0.268955	0.000108654	0.0136864	-0.0375657	0.72823	0.950618	No	Yes	No	No
KEGG_GALACTOSE_METABOLISM	bruceantin	0.0052741	0.939295	0.987656	-0.155589	0.145404	0.665538	No	No	No	No
KEGG_GALACTOSE_METABOLISM	BTS-54505	0.102561	0.218008	0.622332	0.0066688	0.959668	0.989743	No	No	No	Yes
KEGG_GALACTOSE_METABOLISM	bucladesine	0.199369	0.0359219	0.345536	-0.181221	0.244834	0.783802	No	No	No	No
KEGG_GALACTOSE_METABOLISM	bumetanide	0.0296987	0.712847	0.927536	0.0773411	0.553553	0.929857	No	No	No	Yes
KEGG_GALACTOSE_METABOLISM	buparlisib	-0.0666721	0.348234	0.736122	-0.0696701	0.52138	0.914214	No	No	No	Yes
KEGG_GALACTOSE_METABOLISM	buphenine	0.144638	0.052721	0.388172	-0.0277246	0.813343	0.959298	No	No	No	No
KEGG_GALACTOSE_METABOLISM	busulfan	-0.0147437	0.844265	0.964923	-0.0642392	0.57886	0.942444	No	No	No	Yes
KEGG_GALACTOSE_METABOLISM	butamben	-0.019393	0.790022	0.953449	-0.0227778	0.836074	0.959298	No	No	No	Yes
KEGG_GALACTOSE_METABOLISM	buthionine-sulfoximine	0.0633201	0.382916	0.755399	-0.147743	0.196752	0.727765	No	No	No	No
KEGG_GALACTOSE_METABOLISM	butylscopolamine-bromide	0.0469698	0.525507	0.856555	-0.0118636	0.915754	0.981991	No	No	No	No
KEGG_GALACTOSE_METABOLISM	BVD-523	0.143322	0.0398638	0.345536	-0.170888	0.11141	0.623539	No	No	No	No
KEGG_GALACTOSE_METABOLISM	BVT-948	0.13989	0.0582308	0.396051	-0.0381954	0.738229	0.950618	No	No	No	No
KEGG_GALACTOSE_METABOLISM	BW-180C	0.116005	0.118882	0.486275	0.189816	0.0960095	0.597123	No	No	No	Yes
KEGG_GALACTOSE_METABOLISM	BX-912	-0.0364856	0.597309	0.896273	0.0428685	0.689976	0.949701	No	No	No	No
KEGG_GALACTOSE_METABOLISM	cabazitaxel	-0.0210073	0.762164	0.944874	-0.211941	0.0474417	0.56479	No	No	No	Yes
KEGG_GALACTOSE_METABOLISM	cabozantinib	0.00908098	0.896925	0.977333	-0.251401	0.0218715	0.479848	No	No	No	No
KEGG_GALACTOSE_METABOLISM	caffeic-acid	0.135061	0.0617886	0.399512	-0.0336534	0.759786	0.955402	No	No	No	No
KEGG_GALACTOSE_METABOLISM	caffeic-acid-phenethyl-ester	0.125513	0.084439	0.426807	-0.0982183	0.380011	0.854906	No	No	No	No
KEGG_GALACTOSE_METABOLISM	calcitriol	-0.130355	0.0671819	0.40172	-0.186669	0.0973286	0.597123	No	No	No	Yes
KEGG_GALACTOSE_METABOLISM	camptothecin	-0.0517438	0.506626	0.849867	0.0267975	0.821943	0.959298	No	No	No	No
KEGG_GALACTOSE_METABOLISM	camylofine-chlorhydrate	0.113587	0.12369	0.496132	-0.164569	0.15543	0.683174	No	No	No	No
KEGG_GALACTOSE_METABOLISM	candesartan	0.0327345	0.668069	0.914923	-0.106635	0.359232	0.840093	No	No	No	No
KEGG_GALACTOSE_METABOLISM	canertinib	-0.221692	0.00103732	0.0517944	-0.24343	0.020778	0.462871	No	No	No	Yes
KEGG_GALACTOSE_METABOLISM	canrenone	0.0806473	0.259924	0.658495	0.0521119	0.635745	0.94807	No	No	No	Yes
KEGG_GALACTOSE_METABOLISM	capecitabine	0.0119528	0.862966	0.964923	-0.0498312	0.640913	0.94807	No	No	No	No
KEGG_GALACTOSE_METABOLISM	capsaicin	-0.0187237	0.818903	0.96243	-0.00465315	0.973883	0.993086	No	No	No	Yes
KEGG_GALACTOSE_METABOLISM	captamine	0.0272931	0.702693	0.926685	-0.0996217	0.361449	0.840093	No	No	No	No
KEGG_GALACTOSE_METABOLISM	carbachol	0.103843	0.217121	0.622332	0.0587394	0.67914	0.94807	No	No	No	Yes
KEGG_GALACTOSE_METABOLISM	carboplatin	0.125402	0.0753607	0.407173	0.0583056	0.602843	0.945184	No	No	No	Yes
KEGG_GALACTOSE_METABOLISM	carboxyamidotriazole	-0.00406977	0.95359	0.988575	-0.193163	0.0783301	0.588914	No	No	No	Yes
KEGG_GALACTOSE_METABOLISM	carboxypyridine-disulfide	-0.0220223	0.758715	0.943021	0.184623	0.0869161	0.597123	No	No	No	No
KEGG_GALACTOSE_METABOLISM	carfilzomib	-0.0716255	0.29355	0.683377	-0.00235429	0.98243	0.994246	No	No	No	Yes
KEGG_GALACTOSE_METABOLISM	cariporide	0.143785	0.0392202	0.345536	-0.193001	0.076774	0.588914	No	No	No	No
KEGG_GALACTOSE_METABOLISM	carmofur	0.0865675	0.209353	0.613592	-0.11224	0.295002	0.806159	No	No	No	No
KEGG_GALACTOSE_METABOLISM	carmustine	0.101655	0.146965	0.549883	-0.142845	0.203317	0.737851	No	No	No	No
KEGG_GALACTOSE_METABOLISM	carvedilol	0.105656	0.142591	0.544165	-0.157465	0.147629	0.665941	No	No	No	No
KEGG_GALACTOSE_METABOLISM	CB-10-277	-0.0170387	0.815506	0.961606	-0.0858543	0.446008	0.88435	No	No	No	Yes
KEGG_GALACTOSE_METABOLISM	CCG-50014	0.0333925	0.637927	0.90405	-0.201242	0.0571749	0.570475	No	No	No	No
KEGG_GALACTOSE_METABOLISM	CCMI	0.157737	0.0249611	0.298708	0.0240366	0.828185	0.959298	No	No	No	Yes
KEGG_GALACTOSE_METABOLISM	CCT128930	-0.0639786	0.360919	0.74346	0.0127424	0.907855	0.981991	No	No	No	No
KEGG_GALACTOSE_METABOLISM	CCT129202	-0.0377252	0.591246	0.893657	-0.148388	0.172719	0.7045	No	No	No	Yes
KEGG_GALACTOSE_METABOLISM	CCT137690	0.0377381	0.589293	0.892569	-0.310066	0.00293854	0.217168	No	No	No	No
KEGG_GALACTOSE_METABOLISM	CD-437	0.0241501	0.729155	0.930701	-0.0833443	0.432201	0.87897	No	No	No	No
KEGG_GALACTOSE_METABOLISM	cebranopadol	0.081386	0.265581	0.658495	0.0411093	0.713842	0.950618	No	No	No	Yes
KEGG_GALACTOSE_METABOLISM	cediranib	0.0400987	0.558702	0.881282	-0.0722529	0.503511	0.914214	No	No	No	No
KEGG_GALACTOSE_METABOLISM	cefdinir	0.128979	0.0666548	0.400482	-0.104081	0.337371	0.830776	No	No	No	No
KEGG_GALACTOSE_METABOLISM	cefditoren-pivoxil	-0.0834342	0.230861	0.636944	-0.124819	0.263862	0.792682	No	No	No	Yes
KEGG_GALACTOSE_METABOLISM	cefpiramide	0.125631	0.0910503	0.438009	0.0863267	0.470889	0.897974	No	No	No	Yes
KEGG_GALACTOSE_METABOLISM	CEP-32496	0.21054	0.00290846	0.102718	-0.047466	0.668101	0.94807	No	No	No	No
KEGG_GALACTOSE_METABOLISM	CEP-33779	0.0426106	0.576657	0.884533	-0.203856	0.0814858	0.595917	No	No	No	No
KEGG_GALACTOSE_METABOLISM	CEP-37440	0.0604844	0.388964	0.75978	-0.0167137	0.87717	0.970952	No	No	No	No
KEGG_GALACTOSE_METABOLISM	cephalomannine	-0.0322048	0.641829	0.90405	-0.0443154	0.680073	0.94807	No	No	No	Yes
KEGG_GALACTOSE_METABOLISM	cetrimonium	-0.0411644	0.552079	0.879439	-0.151369	0.161652	0.689482	No	No	No	Yes
KEGG_GALACTOSE_METABOLISM	cetylpyridinium	-0.107037	0.122936	0.495852	-0.212129	0.0459657	0.562453	No	No	No	Yes
KEGG_GALACTOSE_METABOLISM	CGM097	0.220864	0.00213789	0.091451	0.0864919	0.448496	0.88435	No	No	No	Yes
KEGG_GALACTOSE_METABOLISM	CGP-37849	-0.0609099	0.414033	0.77658	0.145025	0.211312	0.753921	No	No	No	No
KEGG_GALACTOSE_METABOLISM	CGP-52411	0.0908875	0.20171	0.613592	-0.0416278	0.70523	0.950618	No	No	No	No
KEGG_GALACTOSE_METABOLISM	CGP-54626	0.0122242	0.898674	0.977671	0.302866	0.048366	0.56479	No	No	No	Yes
KEGG_GALACTOSE_METABOLISM	CGS-15943	-0.0667663	0.331015	0.72128	-0.274304	0.00888916	0.330039	No	No	No	Yes
KEGG_GALACTOSE_METABOLISM	CGS-20625	0.0553784	0.434904	0.798151	-0.00600962	0.956468	0.988965	No	No	No	No
KEGG_GALACTOSE_METABOLISM	CH5132799	-0.189224	0.0116539	0.220532	-0.0965138	0.403715	0.854906	No	No	No	Yes
KEGG_GALACTOSE_METABOLISM	chicago-sky-blue-6b	0.241326	0.000822067	0.0476141	-0.0704513	0.537253	0.923923	No	Yes	No	No
KEGG_GALACTOSE_METABOLISM	chidamide	0.00809471	0.908519	0.981749	-0.163166	0.128777	0.651404	No	No	No	No
KEGG_GALACTOSE_METABOLISM	CHIR-124	-0.0128281	0.858007	0.964923	0.0497309	0.649312	0.94807	No	No	No	No
KEGG_GALACTOSE_METABOLISM	CHIR-98014	0.14927	0.0387875	0.345536	-0.0589352	0.605905	0.945184	No	No	No	No
KEGG_GALACTOSE_METABOLISM	CHIR-99021	0.0790893	0.274253	0.664903	-0.117907	0.279609	0.806159	No	No	No	No
KEGG_GALACTOSE_METABOLISM	chlorambucil	-0.026211	0.716063	0.927536	-0.033086	0.769349	0.956238	No	No	No	Yes
KEGG_GALACTOSE_METABOLISM	chloramphenicol-palmitate	0.0494037	0.563565	0.882208	0.172213	0.222161	0.765926	No	No	No	Yes
KEGG_GALACTOSE_METABOLISM	chlorhexidine	-0.045461	0.542265	0.871093	-0.0974719	0.392785	0.854906	No	No	No	Yes
KEGG_GALACTOSE_METABOLISM	chlorindanol	-0.0131843	0.855973	0.964923	-0.0685845	0.523063	0.914214	No	No	No	Yes
KEGG_GALACTOSE_METABOLISM	chlormidazole	-0.0132985	0.849167	0.964923	-0.0109995	0.919458	0.983429	No	No	No	Yes
KEGG_GALACTOSE_METABOLISM	chlorogenic-acid	0.0530019	0.449275	0.803859	-0.154325	0.155979	0.683174	No	No	No	No
KEGG_GALACTOSE_METABOLISM	chloropyramine	0.147259	0.23803	0.646655	-0.0320197	0.86916	0.969175	No	No	No	No
KEGG_GALACTOSE_METABOLISM	chloroxine	0.117748	0.087977	0.426807	-0.0561188	0.605661	0.945184	No	No	No	No
KEGG_GALACTOSE_METABOLISM	chlorpropamide	0.221104	0.00211361	0.091451	-0.145817	0.193976	0.720992	No	No	No	No
KEGG_GALACTOSE_METABOLISM	chlorpyrifos	0.0729323	0.31731	0.710147	-0.201525	0.0694402	0.580589	No	No	No	No
KEGG_GALACTOSE_METABOLISM	chlorquinaldol	0.112024	0.110664	0.466561	-0.103121	0.344744	0.830776	No	No	No	No
KEGG_GALACTOSE_METABOLISM	cholecalciferol	-0.0397078	0.570938	0.88309	-0.0411748	0.713406	0.950618	No	No	No	Yes
KEGG_GALACTOSE_METABOLISM	chromocarb	0.106713	0.142806	0.544165	0.00797797	0.94329	0.988965	No	No	No	Yes
KEGG_GALACTOSE_METABOLISM	CI-844	0.0820973	0.257611	0.658495	-0.119332	0.294872	0.806159	No	No	No	No
KEGG_GALACTOSE_METABOLISM	cibenzoline	0.0539401	0.458625	0.806294	0.0682253	0.560834	0.929857	No	No	No	Yes
KEGG_GALACTOSE_METABOLISM	ciclesonide	-0.0741385	0.322612	0.714285	-0.289	0.0102824	0.346255	No	No	No	Yes
KEGG_GALACTOSE_METABOLISM	ciclopirox	0.0234588	0.736002	0.934032	0.146438	0.178496	0.711209	No	No	No	Yes
KEGG_GALACTOSE_METABOLISM	CID-5458317	0.113493	0.0985394	0.447235	0.029861	0.782412	0.958639	No	No	No	Yes
KEGG_GALACTOSE_METABOLISM	cidofovir	-0.0360289	0.61796	0.90268	-0.0831224	0.466434	0.897319	No	No	No	Yes
KEGG_GALACTOSE_METABOLISM	cilostamide	-0.00471539	0.947836	0.988142	0.0124366	0.907912	0.981991	No	No	No	No
KEGG_GALACTOSE_METABOLISM	cimetidine	0.0552978	0.463481	0.806294	-0.109704	0.33583	0.830776	No	No	No	No
KEGG_GALACTOSE_METABOLISM	cinacalcet	-0.0803295	0.245316	0.651476	-0.0825565	0.439183	0.882729	No	No	No	Yes
KEGG_GALACTOSE_METABOLISM	cinalukast	0.117894	0.105236	0.456873	-0.154535	0.168361	0.694655	No	No	No	No
KEGG_GALACTOSE_METABOLISM	cinnarazine	0.10342	0.163562	0.575198	0.00809925	0.943157	0.988965	No	No	No	Yes
KEGG_GALACTOSE_METABOLISM	cinromide	0.0312811	0.678506	0.919061	0.0580463	0.599949	0.945184	No	No	No	Yes
KEGG_GALACTOSE_METABOLISM	ciprofibrate	0.0178244	0.80868	0.959734	-0.0351217	0.764829	0.955996	No	No	No	No
KEGG_GALACTOSE_METABOLISM	cisplatin	0.0395922	0.574908	0.883722	0.0230443	0.835177	0.959298	No	No	No	Yes
KEGG_GALACTOSE_METABOLISM	CL-218872	0.0182802	0.799258	0.958007	-0.0445897	0.698282	0.950618	No	No	No	No
KEGG_GALACTOSE_METABOLISM	cladribine	-0.0373918	0.64414	0.904671	0.1052	0.423734	0.86705	No	No	No	No
KEGG_GALACTOSE_METABOLISM	clebopride	0.0968897	0.254779	0.658495	0.0451255	0.732078	0.950618	No	No	No	Yes
KEGG_GALACTOSE_METABOLISM	clenbuterol	0.0211206	0.774773	0.948328	-0.00251957	0.982418	0.994246	No	No	No	No
KEGG_GALACTOSE_METABOLISM	clindamycin-phosphate	0.126773	0.0789438	0.414169	-0.041621	0.71394	0.950618	No	No	No	No
KEGG_GALACTOSE_METABOLISM	clobetasol-propionate	-0.0870921	0.229679	0.636028	-0.186556	0.0997214	0.597123	No	No	No	Yes
KEGG_GALACTOSE_METABOLISM	clobutinol	-0.0236032	0.773598	0.948111	-0.148583	0.26565	0.796399	No	No	No	Yes
KEGG_GALACTOSE_METABOLISM	clocortolone-pivalate	-0.0366067	0.708151	0.926783	-0.159376	0.254323	0.783802	No	No	No	Yes
KEGG_GALACTOSE_METABOLISM	clofarabine	0.13555	0.0492569	0.37933	0.124038	0.252357	0.783802	No	No	No	Yes
KEGG_GALACTOSE_METABOLISM	clofazimine	-0.000242514	0.997301	0.998412	-0.0948301	0.379483	0.854906	No	No	No	Yes
KEGG_GALACTOSE_METABOLISM	clofibrate	0.157954	0.0467556	0.369957	-0.0293778	0.826719	0.959298	No	No	No	No
KEGG_GALACTOSE_METABOLISM	clofoctol	0.0918926	0.184671	0.590295	-0.182028	0.0896267	0.597123	No	No	No	No
KEGG_GALACTOSE_METABOLISM	clomifene	-0.129223	0.0661374	0.400315	-0.186757	0.0870043	0.597123	No	No	No	Yes
KEGG_GALACTOSE_METABOLISM	clonazepam	0.16516	0.0182403	0.261533	-0.0929969	0.386046	0.854906	No	No	No	No
KEGG_GALACTOSE_METABOLISM	clopamide	0.0901979	0.211028	0.613592	0.181397	0.107328	0.614223	No	No	No	Yes
KEGG_GALACTOSE_METABOLISM	clotrimazole	-0.0125988	0.85667	0.964923	-0.0937063	0.396532	0.854906	No	No	No	Yes
KEGG_GALACTOSE_METABOLISM	CMPD-1	0.0324185	0.641229	0.90405	0.0823836	0.440145	0.882729	No	No	No	Yes
KEGG_GALACTOSE_METABOLISM	CNX-2006	0.0459113	0.521761	0.855078	-0.239262	0.0303958	0.506626	No	No	No	No
KEGG_GALACTOSE_METABOLISM	CNX-774	0.0618007	0.381071	0.754298	-0.0568248	0.603286	0.945184	No	No	No	No
KEGG_GALACTOSE_METABOLISM	cobicistat	0.0218656	0.757415	0.943021	-0.000796692	0.994477	0.996986	No	No	No	No
KEGG_GALACTOSE_METABOLISM	cobimetinib	0.161144	0.0186035	0.261533	-0.016939	0.875528	0.96998	No	No	No	No
KEGG_GALACTOSE_METABOLISM	colchicine	0.00483887	0.947879	0.988142	-0.282078	0.0107328	0.351695	No	No	No	No
KEGG_GALACTOSE_METABOLISM	colforsin-daproate	0.0315746	0.673057	0.916717	-0.0609933	0.593357	0.945184	No	No	No	No
KEGG_GALACTOSE_METABOLISM	colfosceril-palmitate	-0.00413657	0.955803	0.988575	0.0259491	0.822745	0.959298	No	No	No	No
KEGG_GALACTOSE_METABOLISM	colistin-b-sulfate	-0.0194144	0.820543	0.96243	-0.167313	0.19367	0.720992	No	No	No	Yes
KEGG_GALACTOSE_METABOLISM	combretastatin-A-4	-0.000350768	0.995949	0.998412	-0.00226374	0.983106	0.994246	No	No	No	Yes
KEGG_GALACTOSE_METABOLISM	costunolide	-0.0413331	0.567168	0.88309	-0.0678881	0.547047	0.925378	No	No	No	Yes
KEGG_GALACTOSE_METABOLISM	CP-673451	0.167691	0.0179104	0.261533	-0.0521828	0.639415	0.94807	No	No	No	No
KEGG_GALACTOSE_METABOLISM	CP-724714	-0.0504252	0.462013	0.806294	-0.311215	0.0026759	0.217168	No	No	No	Yes
KEGG_GALACTOSE_METABOLISM	CP-945,598	0.0608443	0.386142	0.757634	-0.0747722	0.496434	0.914214	No	No	No	No
KEGG_GALACTOSE_METABOLISM	CPI-1189	0.184549	0.00705222	0.173078	0.0736666	0.500263	0.914214	No	No	No	Yes
KEGG_GALACTOSE_METABOLISM	CPP	0.152968	0.0270225	0.304922	-0.0678474	0.532361	0.918783	No	No	No	No
KEGG_GALACTOSE_METABOLISM	CR8-(R)	0.140074	0.041116	0.348273	-0.0858245	0.42122	0.866373	No	No	No	No
KEGG_GALACTOSE_METABOLISM	creatine	0.030514	0.685968	0.921411	-0.165078	0.165826	0.690642	No	No	No	No
KEGG_GALACTOSE_METABOLISM	crenolanib	0.0677329	0.326345	0.717256	-0.178687	0.0919751	0.597123	No	No	No	No
KEGG_GALACTOSE_METABOLISM	crizotinib	0.0132357	0.846288	0.964923	-0.0322439	0.762885	0.955996	No	No	No	No
KEGG_GALACTOSE_METABOLISM	crizotinib-(S)	0.0972233	0.17082	0.578925	0.0592248	0.594831	0.945184	No	No	No	Yes
KEGG_GALACTOSE_METABOLISM	cromakalim	0.0216648	0.831444	0.96243	0.0222691	0.884553	0.974759	No	No	No	Yes
KEGG_GALACTOSE_METABOLISM	crystal-violet	0.0279981	0.699871	0.925491	-0.286121	0.0111017	0.351695	No	No	No	No
KEGG_GALACTOSE_METABOLISM	CS-110266	0.0215386	0.768623	0.947206	0.0462714	0.687481	0.94807	No	No	No	Yes
KEGG_GALACTOSE_METABOLISM	CUDC-101	-0.142319	0.191156	0.601269	-0.35412	0.03153	0.506626	No	No	No	Yes
KEGG_GALACTOSE_METABOLISM	CUDC-907	0.0126643	0.854896	0.964923	-0.0720828	0.502037	0.914214	No	No	No	No
KEGG_GALACTOSE_METABOLISM	curcumin	-0.0998534	0.151282	0.556879	-0.167275	0.130658	0.65239	No	No	No	Yes
KEGG_GALACTOSE_METABOLISM	CX-4945	0.0360038	0.633276	0.90405	-0.0881632	0.474654	0.899762	No	No	No	No
KEGG_GALACTOSE_METABOLISM	CX-5461	0.0851898	0.228028	0.634972	-0.127365	0.239758	0.783802	No	No	No	No
KEGG_GALACTOSE_METABOLISM	CYC116	0.0113963	0.875009	0.969406	-0.253054	0.0180388	0.437557	No	No	No	No
KEGG_GALACTOSE_METABOLISM	cyclocytidine	0.11336	0.109088	0.464587	-0.128959	0.225751	0.772755	No	No	No	No
KEGG_GALACTOSE_METABOLISM	cycloheximide	0.083303	0.238534	0.64681	-0.0935684	0.383121	0.854906	No	No	No	No
KEGG_GALACTOSE_METABOLISM	cyclophosphamide	-0.0706715	0.390131	0.75978	0.0562024	0.675188	0.94807	No	No	No	No
KEGG_GALACTOSE_METABOLISM	cyclosporin-a	0.0208625	0.773941	0.948111	-0.122429	0.276226	0.801861	No	No	No	No
KEGG_GALACTOSE_METABOLISM	cyclosporine	0.0921744	0.219753	0.622563	0.0362374	0.743477	0.950618	No	No	No	Yes
KEGG_GALACTOSE_METABOLISM	cyclovalone	-0.0618515	0.372491	0.750928	-0.142991	0.183836	0.713657	No	No	No	Yes
KEGG_GALACTOSE_METABOLISM	cyclovirobuxin-d	-0.0447843	0.544975	0.872425	-0.252434	0.0257681	0.506626	No	No	No	Yes
KEGG_GALACTOSE_METABOLISM	cyproheptadine	-0.0720633	0.318019	0.710635	-0.111021	0.326886	0.826621	No	No	No	Yes
KEGG_GALACTOSE_METABOLISM	cyproterone-acetate	0.144578	0.0647395	0.400315	0.145739	0.254411	0.783802	No	No	No	Yes
KEGG_GALACTOSE_METABOLISM	cyromazine	-0.0191149	0.792964	0.953665	-0.0779668	0.503206	0.914214	No	No	No	Yes
KEGG_GALACTOSE_METABOLISM	CYT-997	0.0208828	0.763531	0.945759	-0.161871	0.129641	0.651404	No	No	No	No
KEGG_GALACTOSE_METABOLISM	cyt387	0.0897714	0.192919	0.601269	0.0625994	0.562315	0.929857	No	No	No	Yes
KEGG_GALACTOSE_METABOLISM	cytarabine	0.113433	0.130565	0.513744	-0.217963	0.0506133	0.570475	No	No	No	No
KEGG_GALACTOSE_METABOLISM	cytochalasin-b	0.117461	0.0864957	0.426807	-0.0767087	0.477487	0.901436	No	No	No	No
KEGG_GALACTOSE_METABOLISM	cytochlor	0.17181	0.0130859	0.231994	-0.075105	0.484232	0.905578	No	No	No	No
KEGG_GALACTOSE_METABOLISM	D-4476	0.0294452	0.688326	0.922316	-0.0593762	0.61284	0.947057	No	No	No	No
KEGG_GALACTOSE_METABOLISM	D-64131	-0.0348426	0.635918	0.90405	-0.0378684	0.745352	0.950618	No	No	No	Yes
KEGG_GALACTOSE_METABOLISM	D-7193	0.106665	0.127953	0.508576	0.061796	0.569626	0.935812	No	No	No	Yes
KEGG_GALACTOSE_METABOLISM	D-Serine	-0.0682744	0.394005	0.761708	-0.0112811	0.931826	0.988933	No	No	No	Yes
KEGG_GALACTOSE_METABOLISM	dabrafenib	0.208047	0.00227364	0.091451	0.174536	0.101865	0.603147	No	No	No	Yes
KEGG_GALACTOSE_METABOLISM	dacarbazine	-0.0402937	0.569113	0.88309	-0.220058	0.0442865	0.562453	No	No	No	Yes
KEGG_GALACTOSE_METABOLISM	dacinostat	0.0157137	0.82134	0.96243	-0.0545135	0.611884	0.946589	No	No	No	No
KEGG_GALACTOSE_METABOLISM	daclatasvir	-0.104458	0.16768	0.576764	-0.0873616	0.475358	0.899762	No	No	No	Yes
KEGG_GALACTOSE_METABOLISM	dacomitinib	-0.23377	0.000532417	0.0407466	-0.308115	0.00313265	0.217168	No	Yes	No	Yes
KEGG_GALACTOSE_METABOLISM	dalcetrapib	0.164136	0.0268219	0.304922	0.140075	0.218229	0.763276	No	No	No	Yes
KEGG_GALACTOSE_METABOLISM	danazol	0.205857	0.00361939	0.119111	0.135725	0.224058	0.768805	No	No	No	Yes
KEGG_GALACTOSE_METABOLISM	danusertib	-0.0462908	0.504663	0.848325	-0.200867	0.0590962	0.570475	No	No	No	Yes
KEGG_GALACTOSE_METABOLISM	dapivirine	-0.126936	0.0747404	0.406184	-0.0885551	0.417478	0.86129	No	No	No	Yes
KEGG_GALACTOSE_METABOLISM	darapladib	-0.0284832	0.684444	0.921313	-0.0636915	0.557823	0.929857	No	No	No	Yes
KEGG_GALACTOSE_METABOLISM	darifenacin	-0.00104881	0.988063	0.995883	0.167185	0.123909	0.642852	No	No	No	No
KEGG_GALACTOSE_METABOLISM	dasatinib	-0.103628	0.132588	0.520291	-0.0691864	0.519414	0.914214	No	No	No	Yes
KEGG_GALACTOSE_METABOLISM	daunorubicin	0.0866511	0.207828	0.613592	0.0408215	0.702452	0.950618	No	No	No	Yes
KEGG_GALACTOSE_METABOLISM	DCEBIO	0.0236182	0.743111	0.940392	-0.0376556	0.72914	0.950618	No	No	No	No
KEGG_GALACTOSE_METABOLISM	decitabine	-0.0745723	0.28206	0.675078	-0.0905004	0.398981	0.854906	No	No	No	Yes
KEGG_GALACTOSE_METABOLISM	defactinib	0.0831951	0.289552	0.680634	-0.100882	0.423944	0.86705	No	No	No	No
KEGG_GALACTOSE_METABOLISM	deferasirox	0.141322	0.0437775	0.362227	0.0210063	0.851409	0.966934	No	No	No	Yes
KEGG_GALACTOSE_METABOLISM	deflazacort	-0.0552342	0.441941	0.801026	-0.180571	0.102345	0.603147	No	No	No	Yes
KEGG_GALACTOSE_METABOLISM	deforolimus	0.0490425	0.480704	0.823738	0.181362	0.0871324	0.597123	No	No	No	Yes
KEGG_GALACTOSE_METABOLISM	dehydrocholate-acid	0.14503	0.0494982	0.37933	0.0485938	0.678866	0.94807	No	No	No	Yes
KEGG_GALACTOSE_METABOLISM	delanzomib	0.00281089	0.967469	0.99147	-0.0706615	0.508092	0.914214	No	No	No	No
KEGG_GALACTOSE_METABOLISM	demecarium	0.00190068	0.979126	0.994367	-0.00855549	0.938434	0.988965	No	No	No	No
KEGG_GALACTOSE_METABOLISM	deoxycorticosterone-acetate	0.0842632	0.227377	0.634972	-0.0786097	0.469226	0.897319	No	No	No	No
KEGG_GALACTOSE_METABOLISM	dequalinium	-0.0501589	0.474	0.817086	-0.194356	0.0712537	0.583172	No	No	No	Yes
KEGG_GALACTOSE_METABOLISM	desonide	-0.0568347	0.417122	0.780352	-0.157863	0.156639	0.683174	No	No	No	Yes
KEGG_GALACTOSE_METABOLISM	desoxycortone	0.167471	0.0205758	0.274956	0.121492	0.273903	0.801238	No	No	No	Yes
KEGG_GALACTOSE_METABOLISM	dexamethasone-acetate	-0.0112617	0.888671	0.97561	0.135543	0.30179	0.810108	No	No	No	No
KEGG_GALACTOSE_METABOLISM	dexrazoxane	0.0260531	0.728469	0.930701	-0.248245	0.031754	0.506626	No	No	No	No
KEGG_GALACTOSE_METABOLISM	dianhydrogalactitol	0.0223723	0.747806	0.941586	0.179534	0.09812	0.597123	No	No	No	Yes
KEGG_GALACTOSE_METABOLISM	diaveridine	0.116736	0.100589	0.449722	-0.00811902	0.942652	0.988965	No	No	No	No
KEGG_GALACTOSE_METABOLISM	diazooxonorleucine	-0.0369285	0.606418	0.901532	-0.0748792	0.506452	0.914214	No	No	No	Yes
KEGG_GALACTOSE_METABOLISM	dichlorisone-acetate	0.0914136	0.264288	0.658495	0.034217	0.773815	0.958498	No	No	No	Yes
KEGG_GALACTOSE_METABOLISM	dichloroacetate	0.0140852	0.838066	0.96419	0.0441668	0.677627	0.94807	No	No	No	Yes
KEGG_GALACTOSE_METABOLISM	dichlorvos	0.00515595	0.941655	0.987656	0.059959	0.587965	0.943752	No	No	No	Yes
KEGG_GALACTOSE_METABOLISM	diclazuril	0.00173616	0.980633	0.994367	-0.0683334	0.534335	0.921092	No	No	No	No
KEGG_GALACTOSE_METABOLISM	dicycloverine	0.282557	9.74522e-05	0.0136864	0.0281423	0.804289	0.959298	No	Yes	No	Yes
KEGG_GALACTOSE_METABOLISM	dienogest	0.135742	0.0540778	0.391524	-0.0122273	0.911032	0.981991	No	No	No	No
KEGG_GALACTOSE_METABOLISM	difluprednate	0.0245862	0.724461	0.929459	-0.0893204	0.405183	0.854906	No	No	No	No
KEGG_GALACTOSE_METABOLISM	digitoxigenin	-0.0162296	0.813833	0.9609	0.029393	0.784521	0.958639	No	No	No	No
KEGG_GALACTOSE_METABOLISM	digitoxin	0.0412368	0.611607	0.901839	0.0651597	0.620859	0.94807	No	No	No	Yes
KEGG_GALACTOSE_METABOLISM	digoxigenin	0.0362454	0.605	0.901532	-0.0567291	0.601739	0.945184	No	No	No	No
KEGG_GALACTOSE_METABOLISM	digoxin	-0.0567794	0.428066	0.792455	-0.161857	0.134195	0.659228	No	No	No	Yes
KEGG_GALACTOSE_METABOLISM	dihydroartemisinin	0.00118297	0.987145	0.995883	-0.24313	0.0258479	0.506626	No	No	No	No
KEGG_GALACTOSE_METABOLISM	dihydroergocristine	-0.0304903	0.677053	0.917952	-0.17186	0.132443	0.657503	No	No	No	Yes
KEGG_GALACTOSE_METABOLISM	dihydromyricetin	0.190284	0.00627981	0.165809	-0.0240283	0.82721	0.959298	No	No	No	No
KEGG_GALACTOSE_METABOLISM	dimethisoquin	-0.0516654	0.515119	0.851698	0.081132	0.527313	0.91766	No	No	No	No
KEGG_GALACTOSE_METABOLISM	dinaciclib	0.181455	0.00736569	0.174845	-0.227266	0.0302776	0.506626	No	No	No	No
KEGG_GALACTOSE_METABOLISM	dioscin	0.00280669	0.968857	0.99147	-0.00618162	0.955769	0.988965	No	No	No	No
KEGG_GALACTOSE_METABOLISM	diphemanil	-0.0425449	0.55896	0.881282	-0.0515716	0.647502	0.94807	No	No	No	Yes
KEGG_GALACTOSE_METABOLISM	diphenyleneiodonium	-0.0351533	0.622065	0.90268	-0.1868	0.0850415	0.597123	No	No	No	Yes
KEGG_GALACTOSE_METABOLISM	dirithromycin	0.215626	0.00222311	0.091451	-0.0768988	0.506222	0.914214	No	No	No	No
KEGG_GALACTOSE_METABOLISM	disulfiram	-0.0122993	0.857373	0.964923	-0.0574555	0.588535	0.943752	No	No	No	Yes
KEGG_GALACTOSE_METABOLISM	DMH1	0.0113662	0.873086	0.969406	-0.0809765	0.469554	0.897319	No	No	No	No
KEGG_GALACTOSE_METABOLISM	docetaxel	-0.0201449	0.768467	0.947206	-0.177017	0.0932349	0.597123	No	No	No	Yes
KEGG_GALACTOSE_METABOLISM	dofetilide	0.128643	0.0687551	0.40216	0.0788934	0.47835	0.901889	No	No	No	Yes
KEGG_GALACTOSE_METABOLISM	dolastatin-10	-0.00533225	0.939069	0.987656	-0.0367716	0.735261	0.950618	No	No	No	Yes
KEGG_GALACTOSE_METABOLISM	dolutegravir	-0.125391	0.103256	0.451705	-0.123198	0.320598	0.826621	No	No	No	Yes
KEGG_GALACTOSE_METABOLISM	domiphen	-0.0278152	0.698759	0.92525	-0.15442	0.155723	0.683174	No	No	No	Yes
KEGG_GALACTOSE_METABOLISM	domperidone	0.131746	0.0692576	0.40216	0.186577	0.0974959	0.597123	No	No	No	Yes
KEGG_GALACTOSE_METABOLISM	dorzolamide	-0.0998578	0.21044	0.613592	0.0374794	0.766917	0.955996	No	No	No	No
KEGG_GALACTOSE_METABOLISM	dovitinib	0.124821	0.0697115	0.40216	-0.0418945	0.698344	0.950618	No	No	No	No
KEGG_GALACTOSE_METABOLISM	doxercalciferol	-0.063724	0.406266	0.771	0.0548771	0.647065	0.94807	No	No	No	No
KEGG_GALACTOSE_METABOLISM	doxifluridine	0.198577	0.006298	0.165809	0.131261	0.24888	0.783802	No	No	No	Yes
KEGG_GALACTOSE_METABOLISM	doxorubicin	-0.000559148	0.993574	0.997708	-0.00647945	0.952504	0.988965	No	No	No	Yes
KEGG_GALACTOSE_METABOLISM	doxycycline	-0.0333694	0.62575	0.903706	-0.0824824	0.439595	0.882729	No	No	No	Yes
KEGG_GALACTOSE_METABOLISM	DPI-201106	0.0424627	0.550495	0.878849	-0.172148	0.108759	0.617581	No	No	No	No
KEGG_GALACTOSE_METABOLISM	dronedarone	0.0360333	0.617001	0.90268	-0.102046	0.35863	0.840093	No	No	No	No
KEGG_GALACTOSE_METABOLISM	drospirenone	0.0882786	0.207024	0.613592	0.0247334	0.828704	0.959298	No	No	No	Yes
KEGG_GALACTOSE_METABOLISM	DU-728	0.099288	0.175214	0.580507	-0.108915	0.318166	0.826621	No	No	No	No
KEGG_GALACTOSE_METABOLISM	DVD-111	0.133582	0.0654325	0.400315	-0.289102	0.00843236	0.330039	No	No	No	No
KEGG_GALACTOSE_METABOLISM	E7449	0.12498	0.0748973	0.406184	0.076799	0.474402	0.899762	No	No	No	Yes
KEGG_GALACTOSE_METABOLISM	ebastine	-0.101774	0.144509	0.544174	-0.0645182	0.577209	0.941214	No	No	No	Yes
KEGG_GALACTOSE_METABOLISM	ecamsule-triethanolamine	-0.101844	0.173702	0.580507	-0.0526859	0.642545	0.94807	No	No	No	Yes
KEGG_GALACTOSE_METABOLISM	echinomycin	0.0545398	0.432848	0.795385	-0.156679	0.14257	0.663335	No	No	No	No
KEGG_GALACTOSE_METABOLISM	efonidipine-monoethanolate	0.0147008	0.830698	0.96243	-0.175301	0.104365	0.604485	No	No	No	No
KEGG_GALACTOSE_METABOLISM	elacridar	0.116006	0.0943927	0.446669	0.277066	0.0112202	0.351695	No	No	No	Yes
KEGG_GALACTOSE_METABOLISM	elesclomol	-0.0403566	0.554321	0.881072	-0.114372	0.283096	0.806159	No	No	No	Yes
KEGG_GALACTOSE_METABOLISM	eltrombopag	0.129682	0.0625507	0.399512	-0.122452	0.267148	0.797125	No	No	No	No
KEGG_GALACTOSE_METABOLISM	embelin	-0.02649	0.724846	0.929459	0.101265	0.407707	0.854906	No	No	No	No
KEGG_GALACTOSE_METABOLISM	EMD-53998	0.0820158	0.264461	0.658495	0.0446909	0.681054	0.94807	No	No	No	Yes
KEGG_GALACTOSE_METABOLISM	emetine	0.0835896	0.232271	0.638426	-0.0463246	0.666411	0.94807	No	No	No	No
KEGG_GALACTOSE_METABOLISM	endo-IWR-1	0.0678603	0.325434	0.717256	-0.0650672	0.546977	0.925378	No	No	No	No
KEGG_GALACTOSE_METABOLISM	ENMD-2076	0.0725621	0.337155	0.725409	-0.243859	0.0362808	0.530652	No	No	No	No
KEGG_GALACTOSE_METABOLISM	enocitabine	-0.0237952	0.743861	0.940392	0.0404932	0.724841	0.950618	No	No	No	No
KEGG_GALACTOSE_METABOLISM	enoximone	0.0383432	0.595556	0.896273	0.127674	0.275011	0.801238	No	No	No	Yes
KEGG_GALACTOSE_METABOLISM	entinostat	0.0237867	0.733075	0.932454	0.099802	0.34932	0.833303	No	No	No	Yes
KEGG_GALACTOSE_METABOLISM	enzalutamide	0.0536469	0.511556	0.850558	0.0428991	0.734377	0.950618	No	No	No	Yes
KEGG_GALACTOSE_METABOLISM	epiandrosterone	0.113216	0.11226	0.468859	0.0284161	0.804938	0.959298	No	No	No	Yes
KEGG_GALACTOSE_METABOLISM	epinastine	-0.0159622	0.830183	0.96243	-0.111006	0.339756	0.830776	No	No	No	Yes
KEGG_GALACTOSE_METABOLISM	epinephrine	0.00550379	0.941382	0.987656	-0.100025	0.396477	0.854906	No	No	No	No
KEGG_GALACTOSE_METABOLISM	epirubicin	0.0871858	0.302203	0.694586	-0.00593246	0.964431	0.992188	No	No	No	No
KEGG_GALACTOSE_METABOLISM	eplerenone	0.13127	0.0659592	0.400315	-0.10876	0.321777	0.826621	No	No	No	No
KEGG_GALACTOSE_METABOLISM	epothilone-a	-0.0272094	0.696442	0.925132	-0.0458383	0.673325	0.94807	No	No	No	Yes
KEGG_GALACTOSE_METABOLISM	epothilone-b	0.0332798	0.630745	0.903706	-0.102246	0.343168	0.830776	No	No	No	No
KEGG_GALACTOSE_METABOLISM	epothilone-d	0.0285651	0.714865	0.927536	0.109778	0.395675	0.854906	No	No	No	Yes
KEGG_GALACTOSE_METABOLISM	eprinomectin	-0.0209557	0.794475	0.954688	-0.241995	0.0580977	0.570475	No	No	No	Yes
KEGG_GALACTOSE_METABOLISM	eprobemide	0.0295498	0.697043	0.925132	-0.024681	0.833523	0.959298	No	No	No	No
KEGG_GALACTOSE_METABOLISM	eprosartan	-0.0353525	0.622774	0.90268	-0.00591181	0.957176	0.988965	No	No	No	Yes
KEGG_GALACTOSE_METABOLISM	eptifibatide	-0.145993	0.0505183	0.382987	-0.0969747	0.414398	0.859669	No	No	No	Yes
KEGG_GALACTOSE_METABOLISM	EPZ-5676	0.0393968	0.578704	0.885701	-0.0686005	0.530262	0.91766	No	No	No	No
KEGG_GALACTOSE_METABOLISM	equol	-0.0620634	0.396222	0.762938	-0.171237	0.12639	0.644409	No	No	No	Yes
KEGG_GALACTOSE_METABOLISM	ER-27319	0.0496896	0.473858	0.817086	-0.142667	0.182293	0.712504	No	No	No	No
KEGG_GALACTOSE_METABOLISM	erastin	0.126508	0.0962281	0.447235	-0.235999	0.0429427	0.562453	No	No	No	No
KEGG_GALACTOSE_METABOLISM	ercalcitriol	-0.0526183	0.461592	0.806294	0.0249079	0.819925	0.959298	No	No	No	No
KEGG_GALACTOSE_METABOLISM	erdafitinib	0.147899	0.0395883	0.345536	0.175976	0.111531	0.623539	No	No	No	Yes
KEGG_GALACTOSE_METABOLISM	erlotinib	-0.0765313	0.265007	0.658495	-0.0678798	0.522616	0.914214	No	No	No	Yes
KEGG_GALACTOSE_METABOLISM	erteberel	0.0154141	0.828493	0.96243	-0.135601	0.221593	0.765926	No	No	No	No
KEGG_GALACTOSE_METABOLISM	erythritol	0.253911	0.000379793	0.0343713	-0.113422	0.307278	0.817183	No	Yes	No	No
KEGG_GALACTOSE_METABOLISM	estradiol	0.131195	0.0783348	0.414169	-0.0256584	0.823546	0.959298	No	No	No	No
KEGG_GALACTOSE_METABOLISM	estradiol-benzoate	0.0693618	0.357578	0.74346	0.0840304	0.473516	0.899762	No	No	No	Yes
KEGG_GALACTOSE_METABOLISM	estradiol-cypionate	0.0492341	0.492049	0.833319	0.0937088	0.408358	0.854906	No	No	No	Yes
KEGG_GALACTOSE_METABOLISM	estramustine	0.0569355	0.406174	0.771	0.0246077	0.816901	0.959298	No	No	No	Yes
KEGG_GALACTOSE_METABOLISM	estramustine-phosphate	0.160307	0.0356695	0.345536	0.048395	0.678033	0.94807	No	No	No	Yes
KEGG_GALACTOSE_METABOLISM	estrone	0.104054	0.160979	0.575175	-0.200191	0.0750019	0.588914	No	No	No	No
KEGG_GALACTOSE_METABOLISM	ethacridine-lactate-monohydrate	0.131082	0.0663506	0.400315	-0.267665	0.0127188	0.361115	No	No	No	No
KEGG_GALACTOSE_METABOLISM	ethinyl-estradiol	-0.084344	0.258947	0.658495	-0.044399	0.707201	0.950618	No	No	No	Yes
KEGG_GALACTOSE_METABOLISM	etofylline-clofibrate	-0.110946	0.191895	0.601269	0.0376636	0.782863	0.958639	No	No	No	No
KEGG_GALACTOSE_METABOLISM	etomoxir	0.185325	0.00949234	0.202131	-0.0112299	0.91974	0.983429	No	No	No	No
KEGG_GALACTOSE_METABOLISM	etoposide	0.0543163	0.431421	0.79456	-0.109669	0.309083	0.817325	No	No	No	No
KEGG_GALACTOSE_METABOLISM	etoposide-phosphate	0.120967	0.0863638	0.426807	-0.0166902	0.879496	0.971404	No	No	No	No
KEGG_GALACTOSE_METABOLISM	ETP-46464	-0.087348	0.208534	0.613592	-0.0726177	0.49394	0.913663	No	No	No	Yes
KEGG_GALACTOSE_METABOLISM	evacetrapib	-0.00324173	0.963388	0.991461	-0.183821	0.0883197	0.597123	No	No	No	Yes
KEGG_GALACTOSE_METABOLISM	everolimus	0.0394892	0.572121	0.88309	0.295777	0.00514443	0.297965	No	No	No	Yes
KEGG_GALACTOSE_METABOLISM	evodiamine	-0.0913364	0.189494	0.600409	-0.194337	0.0649107	0.580589	No	No	No	Yes
KEGG_GALACTOSE_METABOLISM	EVP4593	-0.142465	0.0405832	0.347719	-0.285151	0.00614968	0.302328	No	No	No	Yes
KEGG_GALACTOSE_METABOLISM	exatecan-mesylate	-0.105544	0.251266	0.658495	-0.212403	0.147232	0.665941	No	No	No	Yes
KEGG_GALACTOSE_METABOLISM	exemestane	0.145739	0.0813436	0.417806	-0.0343443	0.79447	0.959298	No	No	No	No
KEGG_GALACTOSE_METABOLISM	famciclovir	0.0208	0.800544	0.958007	-0.0092407	0.942699	0.988965	No	No	No	No
KEGG_GALACTOSE_METABOLISM	famotidine	0.100423	0.18607	0.593455	0.0302215	0.79964	0.959298	No	No	No	Yes
KEGG_GALACTOSE_METABOLISM	favipiravir	0.0153723	0.83415	0.96243	-0.0835113	0.464343	0.897319	No	No	No	No
KEGG_GALACTOSE_METABOLISM	fdcyd	-0.00869423	0.905991	0.981749	0.0589611	0.622738	0.94807	No	No	No	No
KEGG_GALACTOSE_METABOLISM	felbamate	0.149434	0.0288517	0.309461	-0.078417	0.467705	0.897319	No	No	No	No
KEGG_GALACTOSE_METABOLISM	fenaclon	0.0401387	0.604361	0.901532	-0.0317991	0.778085	0.958639	No	No	No	No
KEGG_GALACTOSE_METABOLISM	fenbendazole	0.00269164	0.970443	0.99147	-0.0688672	0.551757	0.929857	No	No	No	No
KEGG_GALACTOSE_METABOLISM	fendiline	-0.00952729	0.902742	0.980171	-0.00747888	0.949574	0.988965	No	No	No	Yes
KEGG_GALACTOSE_METABOLISM	fenofibrate	0.0717592	0.315069	0.709517	0.00413298	0.970789	0.993086	No	No	No	Yes
KEGG_GALACTOSE_METABOLISM	fenoprofen	0.0534075	0.482708	0.82522	0.0886291	0.446451	0.88435	No	No	No	Yes
KEGG_GALACTOSE_METABOLISM	fenretinide	-0.10381	0.14763	0.550398	-0.223353	0.0423865	0.562453	No	No	No	Yes
KEGG_GALACTOSE_METABOLISM	FERb-033	0.153196	0.040057	0.345536	-0.165145	0.138156	0.661638	No	No	No	No
KEGG_GALACTOSE_METABOLISM	fexinidazole	0.0247002	0.755044	0.942746	-0.0841896	0.515321	0.914214	No	No	No	No
KEGG_GALACTOSE_METABOLISM	FG-4592	0.12944	0.0720482	0.405236	0.0194873	0.865525	0.969175	No	No	No	Yes
KEGG_GALACTOSE_METABOLISM	filanesib	-0.0514557	0.459351	0.806294	-0.0934645	0.389207	0.854906	No	No	No	Yes
KEGG_GALACTOSE_METABOLISM	filgotinib	0.0478282	0.541833	0.871093	0.0125539	0.913708	0.981991	No	No	No	Yes
KEGG_GALACTOSE_METABOLISM	finafloxacin	0.163592	0.0226536	0.286348	-0.00426451	0.968915	0.993086	No	No	No	No
KEGG_GALACTOSE_METABOLISM	FK-3311	0.107754	0.122242	0.494432	-0.086046	0.4281	0.871855	No	No	No	No
KEGG_GALACTOSE_METABOLISM	FK-866	-0.0495441	0.467802	0.811024	-0.178164	0.0910996	0.597123	No	No	No	Yes
KEGG_GALACTOSE_METABOLISM	FK-888	0.0603036	0.411034	0.77497	-0.0036151	0.974775	0.993211	No	No	No	No
KEGG_GALACTOSE_METABOLISM	fleroxacin	0.163243	0.0272431	0.304922	0.00976018	0.935147	0.988965	No	No	No	Yes
KEGG_GALACTOSE_METABOLISM	FLI-06	0.182803	0.00887074	0.195175	0.0369721	0.733871	0.950618	No	No	No	Yes
KEGG_GALACTOSE_METABOLISM	florfenicol	-0.0122396	0.865149	0.965933	0.0315201	0.778623	0.958639	No	No	No	No
KEGG_GALACTOSE_METABOLISM	floxuridine	0.112324	0.110591	0.466561	-0.0248562	0.817148	0.959298	No	No	No	No
KEGG_GALACTOSE_METABOLISM	flubendazole	-0.0186704	0.785476	0.950458	-0.00961051	0.928775	0.987495	No	No	No	Yes
KEGG_GALACTOSE_METABOLISM	fludarabine	0.128345	0.0745107	0.406184	-0.0487681	0.655667	0.94807	No	No	No	No
KEGG_GALACTOSE_METABOLISM	fludarabine-phosphate	0.162553	0.0195732	0.269924	-0.221401	0.0393151	0.547387	No	No	No	No
KEGG_GALACTOSE_METABOLISM	fludroxycortide	0.035468	0.621638	0.90268	-0.0958479	0.394666	0.854906	No	No	No	No
KEGG_GALACTOSE_METABOLISM	flufenamic-acid	0.182152	0.0133337	0.231994	-0.203548	0.0798503	0.591461	No	No	No	No
KEGG_GALACTOSE_METABOLISM	flumatinib	0.0886778	0.212937	0.616667	-0.215604	0.0461862	0.562453	No	No	No	No
KEGG_GALACTOSE_METABOLISM	flumethasone	0.0691599	0.328065	0.719106	0.0671669	0.551322	0.929857	No	No	No	Yes
KEGG_GALACTOSE_METABOLISM	flumethasone-pivalate	-0.0157638	0.83135	0.96243	-0.133598	0.234428	0.783802	No	No	No	Yes
KEGG_GALACTOSE_METABOLISM	fluocinolone-acetonide	0.0497924	0.482703	0.82522	-0.161274	0.150338	0.669814	No	No	No	No
KEGG_GALACTOSE_METABOLISM	fluorometholone	0.0409397	0.572884	0.88309	-0.305121	0.00451887	0.272638	No	No	No	No
KEGG_GALACTOSE_METABOLISM	fluoromethylcholine	0.142083	0.0849592	0.426807	0.144982	0.300293	0.810108	No	No	No	Yes
KEGG_GALACTOSE_METABOLISM	fluroxene	0.234669	0.000751515	0.0457056	0.0388038	0.734214	0.950618	No	Yes	No	Yes
KEGG_GALACTOSE_METABOLISM	flutamide	0.00628844	0.929756	0.987111	-0.0264166	0.812612	0.959298	No	No	No	No
KEGG_GALACTOSE_METABOLISM	fluticasone-propionate	-0.00211082	0.978336	0.994367	-0.197166	0.115429	0.626699	No	No	No	Yes
KEGG_GALACTOSE_METABOLISM	fluvastatin	0.196595	0.00397066	0.121128	0.172525	0.112184	0.624777	No	No	No	Yes
KEGG_GALACTOSE_METABOLISM	foretinib	0.0210642	0.758222	0.943021	-0.332136	0.001383	0.194605	No	No	No	No
KEGG_GALACTOSE_METABOLISM	formestane	0.00490337	0.94562	0.988142	0.0379111	0.746755	0.950618	No	No	No	Yes
KEGG_GALACTOSE_METABOLISM	forodesine	0.152235	0.0360106	0.345536	0.0241924	0.83132	0.959298	No	No	No	Yes
KEGG_GALACTOSE_METABOLISM	forskolin	0.0432315	0.57111	0.88309	0.0722161	0.56141	0.929857	No	No	No	Yes
KEGG_GALACTOSE_METABOLISM	fosbretabulin	0.0935926	0.171519	0.578925	-0.0459644	0.665277	0.94807	No	No	No	No
KEGG_GALACTOSE_METABOLISM	foscarnet	0.0566242	0.426969	0.792455	-0.027286	0.810131	0.959298	No	No	No	No
KEGG_GALACTOSE_METABOLISM	FPH1-(BRD-6125)	0.106049	0.171265	0.578925	-0.111827	0.339484	0.830776	No	No	No	No
KEGG_GALACTOSE_METABOLISM	FR-122047	0.0292386	0.688039	0.922316	0.0639513	0.580566	0.942444	No	No	No	Yes
KEGG_GALACTOSE_METABOLISM	FR-139317	0.00253214	0.971613	0.99147	0.101947	0.34459	0.830776	No	No	No	Yes
KEGG_GALACTOSE_METABOLISM	frentizole	0.0252823	0.716988	0.927536	0.146777	0.172377	0.7045	No	No	No	Yes
KEGG_GALACTOSE_METABOLISM	ftorafur	0.00547755	0.938795	0.987656	-0.152359	0.163914	0.690016	No	No	No	No
KEGG_GALACTOSE_METABOLISM	fudosteine	0.0955505	0.181668	0.584566	0.0381822	0.73182	0.950618	No	No	No	Yes
KEGG_GALACTOSE_METABOLISM	fulvestrant	0.123238	0.105215	0.456873	-0.0966287	0.406328	0.854906	No	No	No	No
KEGG_GALACTOSE_METABOLISM	G-1	0.0018659	0.978869	0.994367	-0.117508	0.287085	0.806159	No	No	No	No
KEGG_GALACTOSE_METABOLISM	galeterone	-0.05286	0.457247	0.806294	-0.126049	0.247499	0.783802	No	No	No	Yes
KEGG_GALACTOSE_METABOLISM	gambogic-acid	0.196804	0.00360412	0.119111	0.163294	0.124091	0.642852	No	No	No	Yes
KEGG_GALACTOSE_METABOLISM	gamma-aminobutyric-acid	0.135656	0.0742961	0.406184	-0.106472	0.359969	0.840093	No	No	No	No
KEGG_GALACTOSE_METABOLISM	ganetespib	0.00355849	0.958435	0.988575	0.0545767	0.609419	0.945808	No	No	No	Yes
KEGG_GALACTOSE_METABOLISM	gastrodin	-0.14677	0.0371287	0.345536	-0.283208	0.00750151	0.321345	No	No	No	Yes
KEGG_GALACTOSE_METABOLISM	GDC-0068	-0.099806	0.144687	0.544174	0.11061	0.302112	0.810108	No	No	No	No
KEGG_GALACTOSE_METABOLISM	GDC-0152	0.164512	0.0205562	0.274956	0.203216	0.0605721	0.580589	No	No	No	Yes
KEGG_GALACTOSE_METABOLISM	GDC-0349	0.00360395	0.958797	0.988575	0.0443956	0.67605	0.94807	No	No	No	Yes
KEGG_GALACTOSE_METABOLISM	GDC-0879	0.273918	0.000182765	0.0189031	-0.244448	0.0268784	0.506626	No	Yes	No	No
KEGG_GALACTOSE_METABOLISM	GDC-0941	-0.128419	0.0632307	0.399512	-0.0499679	0.641915	0.94807	No	No	No	Yes
KEGG_GALACTOSE_METABOLISM	GDC-0980	0.0197108	0.773837	0.948111	-0.0244392	0.820164	0.959298	No	No	No	No
KEGG_GALACTOSE_METABOLISM	gefitinib	-0.156845	0.0230005	0.286348	-0.291376	0.0055995	0.302328	No	No	No	Yes
KEGG_GALACTOSE_METABOLISM	gemcitabine	0.10046	0.188476	0.59981	0.0740474	0.539412	0.924463	No	No	No	Yes
KEGG_GALACTOSE_METABOLISM	genipin	-0.114679	0.0966334	0.447235	-0.0807144	0.460048	0.891766	No	No	No	Yes
KEGG_GALACTOSE_METABOLISM	genz-644282	-0.0143927	0.835747	0.963505	-0.00270695	0.979914	0.994246	No	No	No	Yes
KEGG_GALACTOSE_METABOLISM	gestrinone	-0.0321829	0.662786	0.909681	-0.0121102	0.919005	0.983429	No	No	No	Yes
KEGG_GALACTOSE_METABOLISM	GGTI-298	0.06288	0.37042	0.750166	0.0547898	0.63602	0.94807	No	No	No	Yes
KEGG_GALACTOSE_METABOLISM	gidazepam	-0.00430637	0.952109	0.988575	-0.00927445	0.933271	0.988933	No	No	No	Yes
KEGG_GALACTOSE_METABOLISM	gilteritinib	0.0761445	0.288806	0.679985	-0.092024	0.407998	0.854906	No	No	No	No
KEGG_GALACTOSE_METABOLISM	gimeracil	0.0257317	0.72952	0.930701	0.0106139	0.926033	0.987405	No	No	No	Yes
KEGG_GALACTOSE_METABOLISM	ginkgolide-a	0.0758412	0.279787	0.672193	-0.085497	0.433804	0.879759	No	No	No	No
KEGG_GALACTOSE_METABOLISM	givinostat	0.00704606	0.921319	0.985565	-0.102013	0.347113	0.830776	No	No	No	No
KEGG_GALACTOSE_METABOLISM	golgicide-a	0.205976	0.00343217	0.118328	-0.0269412	0.80896	0.959298	No	No	No	No
KEGG_GALACTOSE_METABOLISM	golvatinib	0.0948165	0.174154	0.580507	-0.0405663	0.715767	0.950618	No	No	No	No
KEGG_GALACTOSE_METABOLISM	gossypol	-0.0361695	0.605757	0.901532	-0.198484	0.0622346	0.580589	No	No	No	Yes
KEGG_GALACTOSE_METABOLISM	GS-39783	0.113033	0.11852	0.486166	-0.225507	0.0533819	0.570475	No	No	No	No
KEGG_GALACTOSE_METABOLISM	GS-9973	0.0355764	0.61967	0.90268	0.0382347	0.731465	0.950618	No	No	No	Yes
KEGG_GALACTOSE_METABOLISM	GSK-3-inhibitor-IX	0.0956284	0.175799	0.580507	0.0243865	0.822598	0.959298	No	No	No	Yes
KEGG_GALACTOSE_METABOLISM	GSK-J4	0.0883079	0.20576	0.613592	-0.105416	0.322739	0.826621	No	No	No	No
KEGG_GALACTOSE_METABOLISM	GSK1070916	0.0217909	0.761174	0.944456	-0.33859	0.0013376	0.194605	No	No	No	No
KEGG_GALACTOSE_METABOLISM	GSK1292263	-0.0720836	0.309195	0.700128	-0.135251	0.208969	0.753408	No	No	No	Yes
KEGG_GALACTOSE_METABOLISM	GSK1838705A	0.010441	0.887523	0.97561	-0.0181113	0.8717	0.969175	No	No	No	No
KEGG_GALACTOSE_METABOLISM	GSK1904529A	0.11942	0.0989754	0.447235	-0.200197	0.0695789	0.580589	No	No	No	No
KEGG_GALACTOSE_METABOLISM	GSK2110183	-0.1136	0.0974266	0.447235	0.113709	0.288686	0.806159	No	No	No	No
KEGG_GALACTOSE_METABOLISM	GSK2126458	-0.147852	0.0495406	0.37933	0.0282364	0.807409	0.959298	No	No	No	No
KEGG_GALACTOSE_METABOLISM	GSK256066	0.0800696	0.336697	0.725409	-0.0018002	0.988828	0.996452	No	No	No	No
KEGG_GALACTOSE_METABOLISM	GSK2656157	-0.0600503	0.409253	0.773739	-0.171245	0.112761	0.624876	No	No	No	Yes
KEGG_GALACTOSE_METABOLISM	GSK2830371	0.102785	0.158189	0.572646	-0.0235879	0.84298	0.962819	No	No	No	No
KEGG_GALACTOSE_METABOLISM	GSK429286A	-0.136893	0.058308	0.396051	0.0860689	0.444868	0.88435	No	No	No	No
KEGG_GALACTOSE_METABOLISM	GSK461364	0.0578128	0.405706	0.771	-0.125062	0.245651	0.783802	No	No	No	No
KEGG_GALACTOSE_METABOLISM	GSK650394	-0.0189191	0.785703	0.950458	-0.0219092	0.839438	0.960875	No	No	No	Yes
KEGG_GALACTOSE_METABOLISM	GSK923295	0.0307969	0.669094	0.914923	-0.104954	0.342044	0.830776	No	No	No	No
KEGG_GALACTOSE_METABOLISM	GTP-14564	0.0375058	0.60362	0.901532	-0.046757	0.672773	0.94807	No	No	No	No
KEGG_GALACTOSE_METABOLISM	guanidine	-0.0102197	0.88724	0.97561	0.0606354	0.588407	0.943752	No	No	No	No
KEGG_GALACTOSE_METABOLISM	GW-3965	0.17989	0.0130083	0.231994	0.0139306	0.904929	0.981991	No	No	No	Yes
KEGG_GALACTOSE_METABOLISM	GW-405833	0.117357	0.0979246	0.447235	-0.0784732	0.483442	0.905578	No	No	No	No
KEGG_GALACTOSE_METABOLISM	GW-441756	0.144232	0.0459412	0.369957	-0.0946484	0.39178	0.854906	No	No	No	No
KEGG_GALACTOSE_METABOLISM	GW-501516	-0.0168569	0.853789	0.964923	0.0612233	0.64506	0.94807	No	No	No	No
KEGG_GALACTOSE_METABOLISM	GW-583340	-0.151131	0.0285524	0.308537	-0.219612	0.0386549	0.547387	No	No	No	Yes
KEGG_GALACTOSE_METABOLISM	GW-788388	0.0555484	0.45514	0.806294	0.0370713	0.740905	0.950618	No	No	No	Yes
KEGG_GALACTOSE_METABOLISM	GW-842166	0.176484	0.0109659	0.215064	-0.143413	0.182531	0.712504	No	No	No	No
KEGG_GALACTOSE_METABOLISM	GW-843682X	-0.0726438	0.294726	0.683915	-0.142395	0.183138	0.712858	No	No	No	Yes
KEGG_GALACTOSE_METABOLISM	GZD824	0.166195	0.0183762	0.261533	0.021284	0.843961	0.962819	No	No	No	Yes
KEGG_GALACTOSE_METABOLISM	HA14-1	-0.00836683	0.907823	0.981749	-0.100237	0.361368	0.840093	No	No	No	Yes
KEGG_GALACTOSE_METABOLISM	halcinonide	0.0759391	0.304248	0.695655	-0.0690961	0.542514	0.924463	No	No	No	No
KEGG_GALACTOSE_METABOLISM	halobetasol-propionate	-0.0439921	0.533139	0.864969	-0.122759	0.274923	0.801238	No	No	No	Yes
KEGG_GALACTOSE_METABOLISM	halofantrine	-0.0551875	0.428517	0.792455	-0.172726	0.113928	0.624876	No	No	No	Yes
KEGG_GALACTOSE_METABOLISM	halofuginone	0.213733	0.00249893	0.0952225	0.0539858	0.619453	0.94807	No	No	No	Yes
KEGG_GALACTOSE_METABOLISM	harringtonine	-0.066055	0.351508	0.737657	-0.22361	0.0362379	0.530652	No	No	No	Yes
KEGG_GALACTOSE_METABOLISM	hesperadin	0.133739	0.0811791	0.417806	-0.209165	0.0971679	0.597123	No	No	No	No
KEGG_GALACTOSE_METABOLISM	hexachlorophene	0.060429	0.390573	0.75978	-0.206928	0.0530642	0.570475	No	No	No	No
KEGG_GALACTOSE_METABOLISM	hexaminolevulinate	0.0839658	0.227893	0.634972	0.124868	0.246389	0.783802	No	No	No	Yes
KEGG_GALACTOSE_METABOLISM	hexylresorcinol	-0.0244618	0.756598	0.943021	0.222054	0.0778142	0.588914	No	No	No	No
KEGG_GALACTOSE_METABOLISM	HMN-214	-0.000210335	0.997571	0.998412	-0.167887	0.113718	0.624876	No	No	No	Yes
KEGG_GALACTOSE_METABOLISM	homoharringtonine	-0.0177714	0.795573	0.955215	-0.14897	0.165983	0.690642	No	No	No	Yes
KEGG_GALACTOSE_METABOLISM	homoquinolinic-acid	0.17879	0.0143539	0.236187	-0.110107	0.340446	0.830776	No	No	No	No
KEGG_GALACTOSE_METABOLISM	homosalate	0.0663076	0.380552	0.754298	-0.185145	0.136675	0.659228	No	No	No	No
KEGG_GALACTOSE_METABOLISM	hydrocortisone	0.0567221	0.72465	0.929459	-0.337662	0.134609	0.659228	No	No	No	No
KEGG_GALACTOSE_METABOLISM	hydroxytacrine-maleate-(r,s)	0.0941764	0.192664	0.601269	-0.0422811	0.702552	0.950618	No	No	No	No
KEGG_GALACTOSE_METABOLISM	hydroxyurea	0.119651	0.087486	0.426807	0.0371997	0.732294	0.950618	No	No	No	Yes
KEGG_GALACTOSE_METABOLISM	hyodeoxycholic-acid	0.0976895	0.178803	0.580507	-0.108575	0.32854	0.826621	No	No	No	No
KEGG_GALACTOSE_METABOLISM	hyoscyamine	0.126547	0.0712926	0.405236	-0.201113	0.064947	0.580589	No	No	No	No
KEGG_GALACTOSE_METABOLISM	hypericin	-0.157099	0.0413694	0.348273	-0.0969149	0.446159	0.88435	No	No	No	Yes
KEGG_GALACTOSE_METABOLISM	hypoestoxide	-0.254852	0.00088823	0.0494676	-0.180827	0.149444	0.669057	No	Yes	No	Yes
KEGG_GALACTOSE_METABOLISM	I-BET-762	0.0301425	0.662557	0.909681	-0.123554	0.245964	0.783802	No	No	No	No
KEGG_GALACTOSE_METABOLISM	I-BET151	0.0115708	0.871798	0.968813	-0.0789948	0.475061	0.899762	No	No	No	No
KEGG_GALACTOSE_METABOLISM	ibrutinib	-0.315511	2.22816e-06	0.000878157	-0.277168	0.00854948	0.330039	No	Yes	No	Yes
KEGG_GALACTOSE_METABOLISM	ibutilide	0.082484	0.259164	0.658495	-0.15808	0.150955	0.670502	No	No	No	No
KEGG_GALACTOSE_METABOLISM	ICG-001	0.000612262	0.993031	0.997708	-0.031895	0.767995	0.955996	No	No	No	No
KEGG_GALACTOSE_METABOLISM	ICI-162846	0.0719299	0.321458	0.712819	0.0364287	0.746794	0.950618	No	No	No	Yes
KEGG_GALACTOSE_METABOLISM	icotinib	-0.0140448	0.83777	0.96419	-0.193853	0.0671372	0.580589	No	No	No	Yes
KEGG_GALACTOSE_METABOLISM	idarubicin	-0.0548832	0.449596	0.803859	-0.152286	0.186111	0.714435	No	No	No	Yes
KEGG_GALACTOSE_METABOLISM	idasanutlin	0.227462	0.000757552	0.0457056	-0.0191999	0.85665	0.969175	No	Yes	No	No
KEGG_GALACTOSE_METABOLISM	idazoxan	0.150503	0.0304193	0.321512	-0.113676	0.29163	0.806159	No	No	No	No
KEGG_GALACTOSE_METABOLISM	idelalisib	-0.0204129	0.771425	0.947432	0.0824869	0.450221	0.884559	No	No	No	No
KEGG_GALACTOSE_METABOLISM	idoxuridine	0.058052	0.40605	0.771	-0.116537	0.291116	0.806159	No	No	No	No
KEGG_GALACTOSE_METABOLISM	IDRA-21	0.0041001	0.956559	0.988575	0.0698889	0.562488	0.929857	No	No	No	Yes
KEGG_GALACTOSE_METABOLISM	idronoxil	0.131293	0.0618765	0.399512	0.111326	0.304628	0.813841	No	No	No	Yes
KEGG_GALACTOSE_METABOLISM	IEM1754	0.0723353	0.30508	0.695679	-0.13026	0.252537	0.783802	No	No	No	No
KEGG_GALACTOSE_METABOLISM	ifosfamide	0.00925193	0.903003	0.980171	-0.27407	0.0181308	0.437557	No	No	No	No
KEGG_GALACTOSE_METABOLISM	IKK-16	0.0105058	0.881156	0.973237	-0.0378909	0.722914	0.950618	No	No	No	No
KEGG_GALACTOSE_METABOLISM	IKK-2-inhibitor-V	0.0328833	0.631595	0.903706	-0.0468183	0.66307	0.94807	No	No	No	No
KEGG_GALACTOSE_METABOLISM	ilomastat	0.0816127	0.265531	0.658495	-0.0275938	0.809248	0.959298	No	No	No	No
KEGG_GALACTOSE_METABOLISM	imatinib	-0.000622054	0.992782	0.997708	-0.056137	0.605543	0.945184	No	No	No	Yes
KEGG_GALACTOSE_METABOLISM	imidapril	0.0580727	0.400201	0.768383	-0.0380019	0.726746	0.950618	No	No	No	No
KEGG_GALACTOSE_METABOLISM	imiloxan	-0.107332	0.182317	0.585353	0.0140049	0.91542	0.981991	No	No	No	No
KEGG_GALACTOSE_METABOLISM	imiquimod	-0.0104854	0.87994	0.972636	-0.0421891	0.692975	0.950215	No	No	No	Yes
KEGG_GALACTOSE_METABOLISM	INC-280	0.0269454	0.694419	0.923342	-0.0809067	0.445832	0.88435	No	No	No	No
KEGG_GALACTOSE_METABOLISM	indibulin	-0.115507	0.0982726	0.447235	-0.0860945	0.422424	0.86705	No	No	No	Yes
KEGG_GALACTOSE_METABOLISM	indiplon	0.118737	0.0907471	0.438006	-0.024475	0.82616	0.959298	No	No	No	No
KEGG_GALACTOSE_METABOLISM	indirubin	0.183962	0.00670461	0.167384	0.0928215	0.384217	0.854906	No	No	No	Yes
KEGG_GALACTOSE_METABOLISM	indisulam	-0.0591569	0.388077	0.759372	-0.208503	0.0499006	0.570475	No	No	No	Yes
KEGG_GALACTOSE_METABOLISM	indoprofen	0.0529648	0.449593	0.803859	0.0767378	0.485151	0.905578	No	No	No	Yes
KEGG_GALACTOSE_METABOLISM	ingenol-mebutate	0.0339873	0.631091	0.903706	0.0422432	0.701076	0.950618	No	No	No	Yes
KEGG_GALACTOSE_METABOLISM	INH1	0.0661301	0.365943	0.746503	-0.0937155	0.396485	0.854906	No	No	No	No
KEGG_GALACTOSE_METABOLISM	inosine	0.0610962	0.381837	0.754298	-0.270977	0.0116169	0.351695	No	No	No	No
KEGG_GALACTOSE_METABOLISM	iobenguane	0.0462495	0.607076	0.901586	0.126754	0.406698	0.854906	No	No	No	Yes
KEGG_GALACTOSE_METABOLISM	iodipamide	0.118243	0.107014	0.461178	0.0811709	0.465701	0.897319	No	No	No	Yes
KEGG_GALACTOSE_METABOLISM	iododexetimide	0.141292	0.0470838	0.370529	0.0746403	0.507813	0.914214	No	No	No	Yes
KEGG_GALACTOSE_METABOLISM	IOWH032	0.084346	0.241058	0.647924	-0.139715	0.19419	0.720992	No	No	No	No
KEGG_GALACTOSE_METABOLISM	iproniazid	0.0715765	0.339661	0.726946	-0.1102	0.378401	0.854906	No	No	No	No
KEGG_GALACTOSE_METABOLISM	ipsapirone	0.0818143	0.30372	0.695655	0.247717	0.0416786	0.562453	No	No	No	Yes
KEGG_GALACTOSE_METABOLISM	irinotecan	0.00276538	0.96792	0.99147	-0.00771436	0.943132	0.988965	No	No	No	No
KEGG_GALACTOSE_METABOLISM	isoetharine	0.154799	0.0484906	0.377497	-0.0396982	0.746043	0.950618	No	No	No	No
KEGG_GALACTOSE_METABOLISM	isofloxythepin	0.0316428	0.656462	0.909065	0.0120193	0.913063	0.981991	No	No	No	Yes
KEGG_GALACTOSE_METABOLISM	isoflupredone-acetate	-0.0379916	0.615635	0.90268	-0.100188	0.392422	0.854906	No	No	No	Yes
KEGG_GALACTOSE_METABOLISM	isometheptene-mucate	0.0168695	0.847173	0.964923	-0.172799	0.256327	0.785226	No	No	No	No
KEGG_GALACTOSE_METABOLISM	isopropyl-myristate	-0.0141815	0.839671	0.96419	0.122386	0.276396	0.801861	No	No	No	No
KEGG_GALACTOSE_METABOLISM	isoxsuprine	-0.149974	0.0860878	0.426807	0.151412	0.293888	0.806159	No	No	No	No
KEGG_GALACTOSE_METABOLISM	ispinesib	0.067085	0.326431	0.717256	0.0227433	0.830558	0.959298	No	No	No	Yes
KEGG_GALACTOSE_METABOLISM	istradefylline	0.110081	0.168543	0.576951	0.101454	0.417617	0.86129	No	No	No	Yes
KEGG_GALACTOSE_METABOLISM	itraconazole	0.0208333	0.849	0.964923	0.0521674	0.749203	0.951126	No	No	No	Yes
KEGG_GALACTOSE_METABOLISM	ivermectin	-0.0867609	0.209422	0.613592	-0.153084	0.161895	0.689482	No	No	No	Yes
KEGG_GALACTOSE_METABOLISM	ixabepilone	0.00137941	0.984147	0.995143	-0.132314	0.221832	0.765926	No	No	No	No
KEGG_GALACTOSE_METABOLISM	ixazomib	0.166078	0.0150075	0.240242	0.0882019	0.405757	0.854906	No	No	No	Yes
KEGG_GALACTOSE_METABOLISM	ixazomib-citrate	0.129589	0.0674157	0.40172	-0.00660437	0.951876	0.988965	No	No	No	No
KEGG_GALACTOSE_METABOLISM	JIB04	-0.0174071	0.802932	0.958552	-0.0940825	0.386065	0.854906	No	No	No	Yes
KEGG_GALACTOSE_METABOLISM	JK-184	0.0544764	0.441287	0.801026	-0.169607	0.11001	0.622244	No	No	No	No
KEGG_GALACTOSE_METABOLISM	JNJ-16259685	0.0352795	0.642042	0.90405	0.131886	0.252884	0.783802	No	No	No	Yes
KEGG_GALACTOSE_METABOLISM	JNJ-26481585	0.0378799	0.626957	0.903706	0.076776	0.54327	0.924463	No	No	No	Yes
KEGG_GALACTOSE_METABOLISM	JNJ-7706621	0.0999506	0.165555	0.575198	-0.399047	0.000204362	0.0566684	No	No	No	No
KEGG_GALACTOSE_METABOLISM	josamycin	-0.0674034	0.347895	0.736122	-0.0242036	0.831243	0.959298	No	No	No	Yes
KEGG_GALACTOSE_METABOLISM	JQ1-(+)	0.0200439	0.779259	0.950458	-0.127993	0.240225	0.783802	No	No	No	No
KEGG_GALACTOSE_METABOLISM	JTC-801	-0.0244477	0.726591	0.930242	0.00124539	0.99092	0.996548	No	No	No	No
KEGG_GALACTOSE_METABOLISM	JTE-607	0.201144	0.00409895	0.121128	0.0506402	0.649361	0.94807	No	No	No	Yes
KEGG_GALACTOSE_METABOLISM	JZL-184	0.0794884	0.270577	0.662937	-0.122622	0.266479	0.797125	No	No	No	No
KEGG_GALACTOSE_METABOLISM	K-858	0.0312122	0.66165	0.909681	-0.199254	0.0658779	0.580589	No	No	No	No
KEGG_GALACTOSE_METABOLISM	K-Ras(G12C)-inhibitor-6	0.0685658	0.332247	0.72128	0.159624	0.149457	0.669057	No	No	No	Yes
KEGG_GALACTOSE_METABOLISM	k-strophanthidin	-0.158577	0.362898	0.745356	-0.037025	0.873405	0.969175	No	No	No	Yes
KEGG_GALACTOSE_METABOLISM	KD-023	0.0425561	0.542628	0.871093	0.132842	0.219975	0.765682	No	No	No	Yes
KEGG_GALACTOSE_METABOLISM	KD025	0.0326696	0.637836	0.90405	0.0363565	0.735175	0.950618	No	No	No	Yes
KEGG_GALACTOSE_METABOLISM	kenpaullone	-0.0347652	0.620694	0.90268	-0.141999	0.189526	0.718412	No	No	No	Yes
KEGG_GALACTOSE_METABOLISM	ketoconazole	-0.0644352	0.43185	0.79456	0.0212458	0.873103	0.969175	No	No	No	No
KEGG_GALACTOSE_METABOLISM	ketoprofen	0.0366497	0.610062	0.901839	0.125893	0.268929	0.79797	No	No	No	Yes
KEGG_GALACTOSE_METABOLISM	KF-38789	0.132937	0.0550046	0.391831	0.00726042	0.945852	0.988965	No	No	No	Yes
KEGG_GALACTOSE_METABOLISM	KI-16425	0.0115359	0.869601	0.967114	0.101311	0.353323	0.840086	No	No	No	Yes
KEGG_GALACTOSE_METABOLISM	KI-8751	0.0774188	0.269876	0.662937	0.10266	0.346916	0.830776	No	No	No	Yes
KEGG_GALACTOSE_METABOLISM	kifunensine	0.207845	0.00278597	0.100852	0.0730377	0.511701	0.914214	No	No	No	Yes
KEGG_GALACTOSE_METABOLISM	KP-1212	0.0240867	0.758055	0.943021	-0.193852	0.121796	0.642852	No	No	No	No
KEGG_GALACTOSE_METABOLISM	KPT-185	-0.0607715	0.380913	0.754298	-0.071707	0.50182	0.914214	No	No	No	Yes
KEGG_GALACTOSE_METABOLISM	KPT-276	-0.0521994	0.452879	0.806294	0.0811056	0.455189	0.886244	No	No	No	No
KEGG_GALACTOSE_METABOLISM	ku-0063794	0.026068	0.705226	0.926783	0.00861867	0.935742	0.988965	No	No	No	Yes
KEGG_GALACTOSE_METABOLISM	KW-2449	0.0812634	0.243265	0.648706	-0.229625	0.0294696	0.506626	No	No	No	No
KEGG_GALACTOSE_METABOLISM	KW-2478	-0.142409	0.0373713	0.345536	0.0868862	0.418154	0.86129	No	No	No	No
KEGG_GALACTOSE_METABOLISM	KX2-391	0.000134007	0.998501	0.998501	-0.0753614	0.485279	0.905578	No	No	No	No
KEGG_GALACTOSE_METABOLISM	KY02111	0.102023	0.165853	0.575198	0.0923763	0.427388	0.87163	No	No	No	Yes
KEGG_GALACTOSE_METABOLISM	kynurenic-acid	0.0680022	0.355095	0.741958	-0.0103453	0.928846	0.987495	No	No	No	No
KEGG_GALACTOSE_METABOLISM	L-798,106	0.0878687	0.218332	0.622332	-0.185119	0.0879357	0.597123	No	No	No	No
KEGG_GALACTOSE_METABOLISM	lacitol	0.198721	0.0109908	0.215064	0.198689	0.118505	0.635541	No	No	No	Yes
KEGG_GALACTOSE_METABOLISM	lafutidine	0.0138701	0.846999	0.964923	0.0469183	0.671709	0.94807	No	No	No	Yes
KEGG_GALACTOSE_METABOLISM	lanatoside-c	-0.0767046	0.269644	0.662937	-0.0196621	0.857397	0.969175	No	No	No	Yes
KEGG_GALACTOSE_METABOLISM	lanoconazole	0.000235818	0.997723	0.998412	-0.111913	0.402941	0.854906	No	No	No	No
KEGG_GALACTOSE_METABOLISM	lapatinib	-0.272051	5.08231e-05	0.00919899	-0.212174	0.0446813	0.562453	No	Yes	No	Yes
KEGG_GALACTOSE_METABOLISM	lappaconite	0.0650245	0.342675	0.728624	-0.134437	0.217173	0.762956	No	No	No	No
KEGG_GALACTOSE_METABOLISM	lasalocid	0.0443228	0.52397	0.855365	-0.0983478	0.364799	0.843411	No	No	No	No
KEGG_GALACTOSE_METABOLISM	latanoprost	0.00970239	0.895432	0.977333	-0.250058	0.0328721	0.506626	No	No	No	No
KEGG_GALACTOSE_METABOLISM	latrepirdine	0.0697083	0.381084	0.754298	-0.0207517	0.872809	0.969175	No	No	No	No
KEGG_GALACTOSE_METABOLISM	LB42708	0.069706	0.315907	0.710147	-0.139948	0.185808	0.714435	No	No	No	No
KEGG_GALACTOSE_METABOLISM	LCL-161	0.173301	0.0154009	0.241087	0.128693	0.246254	0.783802	No	No	No	Yes
KEGG_GALACTOSE_METABOLISM	LDN-212854	0.0555907	0.424021	0.789181	-0.100513	0.343138	0.830776	No	No	No	No
KEGG_GALACTOSE_METABOLISM	LDN-57444	0.0952895	0.182869	0.585828	-0.000692597	0.99492	0.996986	No	No	No	No
KEGG_GALACTOSE_METABOLISM	LE-135	-0.0137405	0.845348	0.964923	0.0931074	0.391029	0.854906	No	No	No	No
KEGG_GALACTOSE_METABOLISM	lenalidomide	0.0669385	0.340274	0.726946	0.129704	0.251506	0.783802	No	No	No	Yes
KEGG_GALACTOSE_METABOLISM	lenvatinib	0.123982	0.0689713	0.40216	-0.132555	0.215598	0.761429	No	No	No	No
KEGG_GALACTOSE_METABOLISM	lerisetron	0.167386	0.0184198	0.261533	0.26412	0.0145837	0.385649	No	No	No	Yes
KEGG_GALACTOSE_METABOLISM	lestaurtinib	0.122923	0.103105	0.451705	0.0879693	0.44679	0.88435	No	No	No	Yes
KEGG_GALACTOSE_METABOLISM	letrozole	0.182262	0.0103654	0.211907	-0.165232	0.145605	0.665538	No	No	No	No
KEGG_GALACTOSE_METABOLISM	leucovorin	0.0718001	0.350703	0.737657	0.0571575	0.6262	0.94807	No	No	No	Yes
KEGG_GALACTOSE_METABOLISM	levobunolol	0.168543	0.0191269	0.266306	0.0653117	0.557458	0.929857	No	No	No	Yes
KEGG_GALACTOSE_METABOLISM	levocarnitine	0.140116	0.0643977	0.400315	0.0945145	0.413569	0.85918	No	No	No	Yes
KEGG_GALACTOSE_METABOLISM	levocetirizine	0.0173774	0.804202	0.959213	-0.170183	0.126366	0.644409	No	No	No	No
KEGG_GALACTOSE_METABOLISM	levonorgestrel	-0.134702	0.0991452	0.447235	0.0728034	0.597343	0.945184	No	No	No	No
KEGG_GALACTOSE_METABOLISM	LGX818	0.306044	1.2868e-05	0.00310547	0.0136072	0.904034	0.981991	No	Yes	No	Yes
KEGG_GALACTOSE_METABOLISM	licochalcone-a	-0.082002	0.248353	0.655243	-0.139759	0.194048	0.720992	No	No	No	Yes
KEGG_GALACTOSE_METABOLISM	lidamidine	-0.0533844	0.565873	0.882976	0.00011564	0.999384	0.999384	No	No	No	No
KEGG_GALACTOSE_METABOLISM	lidocaine	0.0713037	0.328266	0.719106	-0.0668253	0.566268	0.933892	No	No	No	No
KEGG_GALACTOSE_METABOLISM	linalool	0.115873	0.115267	0.475517	-0.0498077	0.667065	0.94807	No	No	No	No
KEGG_GALACTOSE_METABOLISM	linifanib	-0.0635455	0.352658	0.739	-0.193279	0.0664131	0.580589	No	No	No	Yes
KEGG_GALACTOSE_METABOLISM	linsitinib	0.113479	0.100197	0.449722	-0.197726	0.0696922	0.580589	No	No	No	No
KEGG_GALACTOSE_METABOLISM	litronesib	0.0533219	0.43774	0.800751	0.0886823	0.40856	0.854906	No	No	No	Yes
KEGG_GALACTOSE_METABOLISM	lomefloxacin	-0.215937	0.0228338	0.286348	-0.0603968	0.696944	0.950618	No	No	No	Yes
KEGG_GALACTOSE_METABOLISM	lomitapide	0.102233	0.164979	0.575198	-0.0989306	0.391989	0.854906	No	No	No	No
KEGG_GALACTOSE_METABOLISM	lonafarnib	0.0873474	0.207438	0.613592	-0.114398	0.285753	0.806159	No	No	No	No
KEGG_GALACTOSE_METABOLISM	lorazepam	0.0903179	0.210419	0.613592	0.0508602	0.652048	0.94807	No	No	No	Yes
KEGG_GALACTOSE_METABOLISM	lorlatinib	0.097686	0.175399	0.580507	-0.0272983	0.806477	0.959298	No	No	No	No
KEGG_GALACTOSE_METABOLISM	lovastatin	-0.0431212	0.626162	0.903706	0.00403082	0.978071	0.993857	No	No	No	No
KEGG_GALACTOSE_METABOLISM	loxistatin-acid	0.0823555	0.259909	0.658495	-0.121619	0.292036	0.806159	No	No	No	No
KEGG_GALACTOSE_METABOLISM	lucitanib	0.0890055	0.205529	0.613592	-0.101596	0.343457	0.830776	No	No	No	No
KEGG_GALACTOSE_METABOLISM	lurasidone	-0.0358945	0.625751	0.903706	-0.0365878	0.738041	0.950618	No	No	No	Yes
KEGG_GALACTOSE_METABOLISM	LY2090314	0.00724319	0.917501	0.984818	0.0239129	0.825988	0.959298	No	No	No	Yes
KEGG_GALACTOSE_METABOLISM	LY2109761	0.0269813	0.712472	0.927536	0.0953808	0.409282	0.854929	No	No	No	Yes
KEGG_GALACTOSE_METABOLISM	LY2183240	-0.0875934	0.203984	0.613592	-0.00515148	0.962007	0.99145	No	No	No	Yes
KEGG_GALACTOSE_METABOLISM	LY2334737	0.0405281	0.563004	0.882208	-0.0719044	0.503099	0.914214	No	No	No	No
KEGG_GALACTOSE_METABOLISM	LY2603618	0.0200178	0.769887	0.947432	-0.190884	0.0699169	0.580589	No	No	No	No
KEGG_GALACTOSE_METABOLISM	LY2606368	0.0447223	0.520233	0.855078	0.00315253	0.976744	0.993857	No	No	No	Yes
KEGG_GALACTOSE_METABOLISM	LY2608204	0.0646777	0.36778	0.747958	-0.226424	0.0349557	0.521813	No	No	No	No
KEGG_GALACTOSE_METABOLISM	LY2784544	-0.0318888	0.64749	0.906737	-0.102837	0.348985	0.833303	No	No	No	Yes
KEGG_GALACTOSE_METABOLISM	LY2801653	0.024661	0.718554	0.927536	-0.142583	0.182555	0.712504	No	No	No	No
KEGG_GALACTOSE_METABOLISM	LY2874455	0.0980243	0.168385	0.576951	-0.217768	0.0427431	0.562453	No	No	No	No
KEGG_GALACTOSE_METABOLISM	LY3023414	0.0851117	0.218244	0.622332	0.225749	0.0344452	0.519549	No	No	No	Yes
KEGG_GALACTOSE_METABOLISM	LY303511	0.0802201	0.272511	0.664903	-0.154186	0.15886	0.689482	No	No	No	No
KEGG_GALACTOSE_METABOLISM	LY364947	0.120835	0.102279	0.451524	0.0871675	0.454013	0.886244	No	No	No	Yes
KEGG_GALACTOSE_METABOLISM	LY456236	0.0524206	0.454271	0.806294	-0.201215	0.0616474	0.580589	No	No	No	No
KEGG_GALACTOSE_METABOLISM	M-344	0.0120541	0.862475	0.964923	-0.0608987	0.568549	0.935812	No	No	No	No
KEGG_GALACTOSE_METABOLISM	maprotiline	0.0801033	0.285101	0.678411	-0.0450579	0.695269	0.950618	No	No	No	No
KEGG_GALACTOSE_METABOLISM	marimastat	-0.0325867	0.638689	0.90405	-0.195811	0.0659138	0.580589	No	No	No	Yes
KEGG_GALACTOSE_METABOLISM	masitinib	0.0216534	0.766217	0.946657	-0.188543	0.0961018	0.597123	No	No	No	No
KEGG_GALACTOSE_METABOLISM	maxacalcitol	-0.182111	0.012141	0.223056	-0.178474	0.115558	0.626699	No	No	No	Yes
KEGG_GALACTOSE_METABOLISM	maytansinol-isobutyrate	0.0943466	0.274594	0.664903	-0.0413751	0.757796	0.955396	No	No	No	No
KEGG_GALACTOSE_METABOLISM	mebendazole	-0.138687	0.0852521	0.426807	0.142657	0.276886	0.801861	No	No	No	No
KEGG_GALACTOSE_METABOLISM	mechlorethamine	-0.0482192	0.513389	0.850558	0.104611	0.378431	0.854906	No	No	No	No
KEGG_GALACTOSE_METABOLISM	meclizine	0.00459352	0.950249	0.988477	-0.117486	0.315452	0.824571	No	No	No	No
KEGG_GALACTOSE_METABOLISM	mefexamide	0.0618394	0.374898	0.751873	-0.0177615	0.870294	0.969175	No	No	No	No
KEGG_GALACTOSE_METABOLISM	meglitinide	0.188278	0.00789967	0.17873	0.11758	0.289766	0.806159	No	No	No	Yes
KEGG_GALACTOSE_METABOLISM	MEK1-2-inhibitor	-0.0480144	0.507275	0.849867	-0.209198	0.0518209	0.570475	No	No	No	Yes
KEGG_GALACTOSE_METABOLISM	MEK162	0.16311	0.0210138	0.276618	-0.0417656	0.700907	0.950618	No	No	No	No
KEGG_GALACTOSE_METABOLISM	melengestrol-acetate	-0.0771474	0.284984	0.678411	-0.0516073	0.63499	0.94807	No	No	No	Yes
KEGG_GALACTOSE_METABOLISM	meloxicam	0.119915	0.0915942	0.439167	0.0994978	0.389266	0.854906	No	No	No	Yes
KEGG_GALACTOSE_METABOLISM	melphalan	-0.0511375	0.463222	0.806294	0.0164495	0.879097	0.971404	No	No	No	No
KEGG_GALACTOSE_METABOLISM	menadione	0.0883787	0.226542	0.634494	0.00315904	0.977388	0.993857	No	No	No	Yes
KEGG_GALACTOSE_METABOLISM	mephenytoin	-0.0338439	0.657519	0.909065	-0.0249843	0.832656	0.959298	No	No	No	Yes
KEGG_GALACTOSE_METABOLISM	mepivacaine	0.0294196	0.691785	0.922548	-0.0942551	0.402606	0.854906	No	No	No	No
KEGG_GALACTOSE_METABOLISM	mercaptopurine	0.0383764	0.587649	0.891946	-0.0479112	0.665173	0.94807	No	No	No	No
KEGG_GALACTOSE_METABOLISM	mericitabine	0.0855567	0.234347	0.64268	0.0550788	0.618752	0.94807	No	No	No	Yes
KEGG_GALACTOSE_METABOLISM	merimepodib	-0.0151532	0.832196	0.96243	-0.0569623	0.606788	0.945184	No	No	No	Yes
KEGG_GALACTOSE_METABOLISM	mesna	0.0957653	0.177356	0.580507	0.0452587	0.682688	0.94807	No	No	No	Yes
KEGG_GALACTOSE_METABOLISM	mesoridazine	0.03708	0.631183	0.903706	-0.140383	0.232878	0.783802	No	No	No	No
KEGG_GALACTOSE_METABOLISM	metaraminol	-0.145896	0.0346061	0.345536	0.0512524	0.637322	0.94807	No	No	No	No
KEGG_GALACTOSE_METABOLISM	metatinib	0.0336438	0.6295	0.903706	0.0437665	0.680389	0.94807	No	No	No	Yes
KEGG_GALACTOSE_METABOLISM	methacycline	0.0528882	0.44693	0.802922	-0.00643357	0.953968	0.988965	No	No	No	No
KEGG_GALACTOSE_METABOLISM	methiazole	-0.01671	0.811124	0.959734	-0.163729	0.127444	0.647503	No	No	No	Yes
KEGG_GALACTOSE_METABOLISM	methocarbamol	0.0376107	0.659081	0.909065	0.235138	0.0901014	0.597123	No	No	No	Yes
KEGG_GALACTOSE_METABOLISM	methotrexate	-0.0472228	0.559567	0.881282	0.0759965	0.563859	0.930979	No	No	No	No
KEGG_GALACTOSE_METABOLISM	methoxyflurane	0.0639448	0.361174	0.74346	-0.0734335	0.504196	0.914214	No	No	No	No
KEGG_GALACTOSE_METABOLISM	methscopolamine	0.0200834	0.782169	0.950458	-0.0581448	0.610755	0.945854	No	No	No	No
KEGG_GALACTOSE_METABOLISM	methyldopa	0.0700362	0.348829	0.736303	-0.223012	0.0528168	0.570475	No	No	No	No
KEGG_GALACTOSE_METABOLISM	methylphenidate	0.0355794	0.635377	0.90405	-0.147941	0.18749	0.714435	No	No	No	No
KEGG_GALACTOSE_METABOLISM	methylprednisolone	-0.0296208	0.688977	0.922316	-0.165449	0.164863	0.690016	No	No	No	Yes
KEGG_GALACTOSE_METABOLISM	metoprolol	-0.0215235	0.770596	0.947432	-0.00125773	0.991397	0.996548	No	No	No	Yes
KEGG_GALACTOSE_METABOLISM	metoxibutropate	0.237941	0.00172562	0.0816495	0.102803	0.36729	0.845525	No	No	No	Yes
KEGG_GALACTOSE_METABOLISM	metronidazole	0.0432971	0.545764	0.872425	-0.0633829	0.581428	0.942676	No	No	No	No
KEGG_GALACTOSE_METABOLISM	metyrapone	0.0150931	0.833273	0.96243	0.24417	0.0301151	0.506626	No	No	No	Yes
KEGG_GALACTOSE_METABOLISM	mevastatin	0.194243	0.00514775	0.146156	0.171063	0.115306	0.626699	No	No	No	Yes
KEGG_GALACTOSE_METABOLISM	mexeneone	-0.00619118	0.931369	0.987111	-0.168244	0.126066	0.644409	No	No	No	Yes
KEGG_GALACTOSE_METABOLISM	mexiletine	0.165516	0.0168837	0.257344	-0.0290253	0.789569	0.959141	No	No	No	No
KEGG_GALACTOSE_METABOLISM	MG-132	0.0411294	0.560141	0.881282	0.0731969	0.492952	0.913663	No	No	No	Yes
KEGG_GALACTOSE_METABOLISM	MGCD-265	-0.134886	0.0556264	0.391831	-0.0816626	0.452088	0.886244	No	No	No	Yes
KEGG_GALACTOSE_METABOLISM	mibampator	0.0491617	0.518228	0.855078	-0.0203949	0.864016	0.969175	No	No	No	No
KEGG_GALACTOSE_METABOLISM	mibefradil	0.0795148	0.270417	0.662937	0.0323184	0.774557	0.958532	No	No	No	Yes
KEGG_GALACTOSE_METABOLISM	midodrine	0.00996851	0.891424	0.977124	-0.148961	0.187252	0.714435	No	No	No	No
KEGG_GALACTOSE_METABOLISM	midostaurin	0.0764919	0.269821	0.662937	0.0595188	0.579543	0.942444	No	No	No	Yes
KEGG_GALACTOSE_METABOLISM	mifepristone	-0.19196	0.00570738	0.15593	-0.0582976	0.596133	0.945184	No	No	No	Yes
KEGG_GALACTOSE_METABOLISM	minocycline	0.0275637	0.720443	0.928942	-0.136723	0.262617	0.790881	No	No	No	No
KEGG_GALACTOSE_METABOLISM	mitomycin-c	-0.020044	0.778709	0.950458	-0.0518676	0.641442	0.94807	No	No	No	Yes
KEGG_GALACTOSE_METABOLISM	mitoxantrone	-0.0297861	0.681715	0.919966	-0.0701554	0.544323	0.924463	No	No	No	Yes
KEGG_GALACTOSE_METABOLISM	MK-0773	0.17474	0.0222615	0.286348	0.158968	0.176109	0.711209	No	No	No	Yes
KEGG_GALACTOSE_METABOLISM	MK-0812	0.143373	0.0461118	0.369957	-0.0826472	0.446636	0.88435	No	No	No	No
KEGG_GALACTOSE_METABOLISM	MK-1775	-0.0482645	0.479388	0.823433	-0.0430028	0.687357	0.94807	No	No	No	Yes
KEGG_GALACTOSE_METABOLISM	MK-2206	-0.0749876	0.275932	0.667029	0.0773353	0.471312	0.897974	No	No	No	No
KEGG_GALACTOSE_METABOLISM	MK-2461	0.0958803	0.171451	0.578925	-0.0328991	0.760907	0.955463	No	No	No	No
KEGG_GALACTOSE_METABOLISM	MK-3207	0.0243143	0.741841	0.939796	-0.087911	0.435147	0.880617	No	No	No	No
KEGG_GALACTOSE_METABOLISM	MK-5108	-0.00178848	0.979348	0.994367	-0.106499	0.320548	0.826621	No	No	No	Yes
KEGG_GALACTOSE_METABOLISM	MK-8245	-0.113425	0.105384	0.456873	-0.217577	0.0417172	0.562453	No	No	No	Yes
KEGG_GALACTOSE_METABOLISM	MK-8745	0.0544389	0.4439	0.801455	-0.0198883	0.855775	0.969175	No	No	No	No
KEGG_GALACTOSE_METABOLISM	ML133	-0.027059	0.698738	0.92525	-0.0404422	0.705089	0.950618	No	No	No	Yes
KEGG_GALACTOSE_METABOLISM	MLN-8054	0.0232997	0.765728	0.946657	0.0978659	0.438	0.882729	No	No	No	Yes
KEGG_GALACTOSE_METABOLISM	MLN0128	0.0730265	0.287578	0.679659	0.0916106	0.393198	0.854906	No	No	No	Yes
KEGG_GALACTOSE_METABOLISM	MNS-(3,4-Methylenedioxy-nitrostyrene)	0.0069322	0.924174	0.986876	-0.0942093	0.391105	0.854906	No	No	No	No
KEGG_GALACTOSE_METABOLISM	mocetinostat	-0.0476415	0.63786	0.90405	0.274089	0.0914568	0.597123	No	No	No	No
KEGG_GALACTOSE_METABOLISM	monensin	0.0384653	0.57665	0.884533	0.206112	0.0540296	0.570475	No	No	No	Yes
KEGG_GALACTOSE_METABOLISM	monobenzone	0.0629027	0.439849	0.801026	0.0216824	0.87281	0.969175	No	No	No	Yes
KEGG_GALACTOSE_METABOLISM	morin	0.148866	0.0467201	0.369957	-0.0231103	0.850495	0.966934	No	No	No	No
KEGG_GALACTOSE_METABOLISM	motesanib	0.115565	0.0932821	0.442861	-0.0524745	0.629307	0.94807	No	No	No	No
KEGG_GALACTOSE_METABOLISM	mozavaptan	0.0191334	0.78029	0.950458	-0.035769	0.742223	0.950618	No	No	No	No
KEGG_GALACTOSE_METABOLISM	MPI-0479605	0.0425899	0.551329	0.879212	-0.243258	0.0240153	0.506626	No	No	No	No
KEGG_GALACTOSE_METABOLISM	MRS-1220	0.0118993	0.865204	0.965933	0.0718976	0.515744	0.914214	No	No	No	Yes
KEGG_GALACTOSE_METABOLISM	MTPG	0.0702091	0.333201	0.722267	-0.0511995	0.649878	0.94807	No	No	No	No
KEGG_GALACTOSE_METABOLISM	mubritinib	-0.126368	0.105798	0.4573	-0.303891	0.0138544	0.382015	No	No	No	Yes
KEGG_GALACTOSE_METABOLISM	mycophenolate-mofetil	0.0781819	0.330414	0.72128	-0.0979338	0.448893	0.88435	No	No	No	No
KEGG_GALACTOSE_METABOLISM	mycophenolic-acid	-0.0170306	0.833412	0.96243	-0.00766912	0.953624	0.988965	No	No	No	Yes
KEGG_GALACTOSE_METABOLISM	N-acetylmannosamine	-0.0695596	0.364559	0.745596	-0.192949	0.0927116	0.597123	No	No	No	Yes
KEGG_GALACTOSE_METABOLISM	nadide	0.0482952	0.520877	0.855078	-0.0174311	0.882811	0.97358	No	No	No	No
KEGG_GALACTOSE_METABOLISM	nadifloxacin	-0.155484	0.0510857	0.385271	-0.00841109	0.948268	0.988965	No	No	No	Yes
KEGG_GALACTOSE_METABOLISM	nafcillin	0.186909	0.0135289	0.231994	0.0266866	0.820213	0.959298	No	No	No	Yes
KEGG_GALACTOSE_METABOLISM	naftidrofuryl	-0.0116524	0.889369	0.97561	0.16788	0.229523	0.780163	No	No	No	No
KEGG_GALACTOSE_METABOLISM	naftifine	0.148091	0.0340848	0.345233	-0.163236	0.140346	0.663335	No	No	No	No
KEGG_GALACTOSE_METABOLISM	naloxone	-0.0337069	0.690463	0.922316	0.059017	0.66278	0.94807	No	No	No	No
KEGG_GALACTOSE_METABOLISM	naltrexone	0.025799	0.735427	0.934032	-0.405258	0.000211477	0.0566684	No	No	No	No
KEGG_GALACTOSE_METABOLISM	NAN-190	0.129838	0.0806464	0.417806	-0.246065	0.0333346	0.508089	No	No	No	No
KEGG_GALACTOSE_METABOLISM	nanchangmycin	0.0427467	0.539832	0.870465	-0.0115628	0.913377	0.981991	No	No	No	No
KEGG_GALACTOSE_METABOLISM	napabucasin	0.164783	0.0150981	0.240242	0.0896698	0.403341	0.854906	No	No	No	Yes
KEGG_GALACTOSE_METABOLISM	naproxen	-0.0620278	0.48498	0.82715	-0.0182186	0.894969	0.979955	No	No	No	Yes
KEGG_GALACTOSE_METABOLISM	narasin	0.0651713	0.341585	0.727374	0.0248775	0.814929	0.959298	No	No	No	Yes
KEGG_GALACTOSE_METABOLISM	narlaprevir	0.0631229	0.606362	0.901532	-0.202981	0.290947	0.806159	No	No	No	No
KEGG_GALACTOSE_METABOLISM	navarixin	0.175853	0.0134433	0.231994	-0.106496	0.326218	0.826621	No	No	No	No
KEGG_GALACTOSE_METABOLISM	navitoclax	0.00283048	0.967243	0.99147	-0.103651	0.328204	0.826621	No	No	No	No
KEGG_GALACTOSE_METABOLISM	nefiracetam	0.117617	0.100628	0.449722	0.128923	0.251355	0.783802	No	No	No	Yes
KEGG_GALACTOSE_METABOLISM	nelarabine	0.0415605	0.573277	0.88309	-0.00608591	0.957548	0.988965	No	No	No	No
KEGG_GALACTOSE_METABOLISM	nemonapride	0.0047894	0.949122	0.988477	0.0125752	0.914726	0.981991	No	No	No	Yes
KEGG_GALACTOSE_METABOLISM	nemorubicin	0.143624	0.0375542	0.345536	-0.0968551	0.363804	0.84286	No	No	No	No
KEGG_GALACTOSE_METABOLISM	neratinib	-0.181029	0.00764848	0.177581	-0.319582	0.00213781	0.20637	No	No	No	Yes
KEGG_GALACTOSE_METABOLISM	nexturastat-a	-0.0149172	0.838993	0.96419	0.22809	0.043204	0.562453	No	No	No	No
KEGG_GALACTOSE_METABOLISM	NH125	0.0983582	0.153547	0.561456	0.0140599	0.89536	0.979955	No	No	No	Yes
KEGG_GALACTOSE_METABOLISM	niacin	-0.0586855	0.468243	0.811024	-0.120391	0.355384	0.840093	No	No	No	Yes
KEGG_GALACTOSE_METABOLISM	niclosamide	0.000870149	0.990048	0.99624	-0.103686	0.344998	0.830776	No	No	No	No
KEGG_GALACTOSE_METABOLISM	nicorandil	0.0358917	0.622058	0.90268	-0.158502	0.162961	0.689964	No	No	No	No
KEGG_GALACTOSE_METABOLISM	nicotine	0.256836	0.000417034	0.0355215	-0.00883052	0.937636	0.988965	No	Yes	No	No
KEGG_GALACTOSE_METABOLISM	nilotinib	0.125807	0.0729775	0.406184	0.196254	0.0753741	0.588914	No	No	No	Yes
KEGG_GALACTOSE_METABOLISM	nilutamide	0.0996131	0.177318	0.580507	-0.0597146	0.608365	0.945184	No	No	No	No
KEGG_GALACTOSE_METABOLISM	nimorazole	0.0376863	0.612508	0.902249	-0.147407	0.189105	0.718412	No	No	No	No
KEGG_GALACTOSE_METABOLISM	nintedanib	0.00116861	0.986997	0.995883	-0.0915209	0.390943	0.854906	No	No	No	No
KEGG_GALACTOSE_METABOLISM	niraparib	0.0723448	0.293257	0.683377	-0.0751891	0.483742	0.905578	No	No	No	No
KEGG_GALACTOSE_METABOLISM	niridazole	0.10107	0.177011	0.580507	0.0482426	0.661064	0.94807	No	No	No	Yes
KEGG_GALACTOSE_METABOLISM	nisoxetine	0.133821	0.0649477	0.400315	-0.0495356	0.666696	0.94807	No	No	No	No
KEGG_GALACTOSE_METABOLISM	nitarsone	0.0670667	0.393512	0.761708	-0.0672215	0.597659	0.945184	No	No	No	No
KEGG_GALACTOSE_METABOLISM	nithiamide	-0.0383856	0.605922	0.901532	0.134219	0.235238	0.783802	No	No	No	No
KEGG_GALACTOSE_METABOLISM	nitisinone	-0.0161859	0.833088	0.96243	0.00533119	0.962808	0.991569	No	No	No	No
KEGG_GALACTOSE_METABOLISM	nitrocaramiphen	0.0867456	0.283156	0.676584	-0.069622	0.59392	0.945184	No	No	No	No
KEGG_GALACTOSE_METABOLISM	nizatidine	0.0333897	0.650072	0.906844	-0.200266	0.0807558	0.593575	No	No	No	No
KEGG_GALACTOSE_METABOLISM	nizofenone	-0.00418172	0.954216	0.988575	0.0706376	0.544278	0.924463	No	No	No	No
KEGG_GALACTOSE_METABOLISM	NMS-1286937	-0.133176	0.0862093	0.426807	-0.248752	0.0457044	0.562453	No	No	No	Yes
KEGG_GALACTOSE_METABOLISM	NMS-873	0.0117038	0.86837	0.967114	-0.156799	0.139977	0.663335	No	No	No	No
KEGG_GALACTOSE_METABOLISM	NMS-E973	-0.0307524	0.658474	0.909065	0.0292383	0.789289	0.959141	No	No	No	No
KEGG_GALACTOSE_METABOLISM	nobiletin	0.0323107	0.648861	0.906844	-0.104967	0.327599	0.826621	No	No	No	No
KEGG_GALACTOSE_METABOLISM	nocodazole	-0.0535072	0.441622	0.801026	-0.228365	0.0294656	0.506626	No	No	No	Yes
KEGG_GALACTOSE_METABOLISM	nomegestrol-acetate	-0.00207219	0.979585	0.994367	-0.0749835	0.559174	0.929857	No	No	No	Yes
KEGG_GALACTOSE_METABOLISM	nonoxynol-9	-0.0167185	0.809226	0.959734	-0.0580508	0.593286	0.945184	No	No	No	Yes
KEGG_GALACTOSE_METABOLISM	norepinephrine	0.101713	0.145738	0.546706	-0.0147846	0.893169	0.979955	No	No	No	No
KEGG_GALACTOSE_METABOLISM	norethindrone	0.0907187	0.196904	0.606657	0.0623437	0.570835	0.935812	No	No	No	Yes
KEGG_GALACTOSE_METABOLISM	norethindrone-acetate	0.200829	0.00735597	0.174845	-0.0297609	0.797228	0.959298	No	No	No	No
KEGG_GALACTOSE_METABOLISM	noretynodrel	-0.0353231	0.630341	0.903706	-0.15431	0.180258	0.711209	No	No	No	Yes
KEGG_GALACTOSE_METABOLISM	norfloxacin	-0.0770374	0.273437	0.664903	-0.0498415	0.654536	0.94807	No	No	No	Yes
KEGG_GALACTOSE_METABOLISM	norgestrel	0.0402917	0.586075	0.891938	0.0491924	0.664776	0.94807	No	No	No	Yes
KEGG_GALACTOSE_METABOLISM	novobiocin	-0.115203	0.101692	0.450405	0.0411579	0.710099	0.950618	No	No	No	No
KEGG_GALACTOSE_METABOLISM	NSC-23766	0.00757344	0.919178	0.985174	-0.204178	0.0789015	0.588914	No	No	No	No
KEGG_GALACTOSE_METABOLISM	NSC-319726	0.136058	0.0529208	0.388172	-0.144444	0.179374	0.711209	No	No	No	No
KEGG_GALACTOSE_METABOLISM	NSC-3852	0.131081	0.067764	0.40214	-0.00649012	0.953277	0.988965	No	No	No	No
KEGG_GALACTOSE_METABOLISM	NSC-632839	0.007709	0.911366	0.984085	-0.0490447	0.659715	0.94807	No	No	No	No
KEGG_GALACTOSE_METABOLISM	NSC-663284	0.0519365	0.456255	0.806294	-0.0162393	0.881325	0.972682	No	No	No	No
KEGG_GALACTOSE_METABOLISM	NSC-697923	0.00805363	0.908309	0.981749	-0.00880184	0.934755	0.988965	No	No	No	No
KEGG_GALACTOSE_METABOLISM	NU6027	-0.00594353	0.933938	0.987111	0.110716	0.316048	0.824571	No	No	No	No
KEGG_GALACTOSE_METABOLISM	nutlin-3	0.267232	0.000135826	0.015129	-0.00691649	0.950517	0.988965	No	Yes	No	No
KEGG_GALACTOSE_METABOLISM	NVP-AEW541	-0.0174261	0.816395	0.961871	-0.00834479	0.944536	0.988965	No	No	No	Yes
KEGG_GALACTOSE_METABOLISM	NVP-AUY922	0.0767642	0.261306	0.658495	0.0574157	0.588793	0.943752	No	No	No	Yes
KEGG_GALACTOSE_METABOLISM	NVP-BEZ235	0.0551662	0.423134	0.788834	0.147136	0.176412	0.711209	No	No	No	Yes
KEGG_GALACTOSE_METABOLISM	NVP-BHG712	-0.126526	0.0742114	0.406184	-0.130185	0.246704	0.783802	No	No	No	Yes
KEGG_GALACTOSE_METABOLISM	NVP-BVU972	-0.016996	0.811206	0.959734	-0.0887249	0.416582	0.86129	No	No	No	Yes
KEGG_GALACTOSE_METABOLISM	NVP-TAE226	-0.0171437	0.808184	0.959734	-0.190023	0.074486	0.588914	No	No	No	Yes
KEGG_GALACTOSE_METABOLISM	NVP-TAE684	-0.0416956	0.559726	0.881282	-0.310401	0.00383828	0.241645	No	No	No	Yes
KEGG_GALACTOSE_METABOLISM	obatoclax	-0.00895822	0.896587	0.977333	-0.179909	0.0915918	0.597123	No	No	No	Yes
KEGG_GALACTOSE_METABOLISM	obidoxime	0.138415	0.0524132	0.388172	0.0278492	0.806287	0.959298	No	No	No	Yes
KEGG_GALACTOSE_METABOLISM	octenidine	-0.0307696	0.72414	0.929459	-0.0166635	0.908559	0.981991	No	No	No	Yes
KEGG_GALACTOSE_METABOLISM	octopamine	0.0937806	0.205432	0.613592	0.147425	0.186257	0.714435	No	No	No	Yes
KEGG_GALACTOSE_METABOLISM	odanacatib	0.0583949	0.403278	0.771	-0.133431	0.226276	0.772755	No	No	No	No
KEGG_GALACTOSE_METABOLISM	olaparib	-0.0372466	0.587029	0.891938	-0.0949649	0.37603	0.854906	No	No	No	Yes
KEGG_GALACTOSE_METABOLISM	OLDA	0.0829008	0.28537	0.678411	-0.0349238	0.770867	0.956483	No	No	No	No
KEGG_GALACTOSE_METABOLISM	oleanolic-acid	-0.0694174	0.346459	0.734513	-0.227411	0.0452489	0.562453	No	No	No	Yes
KEGG_GALACTOSE_METABOLISM	oleoylethanolamide	0.0572489	0.440172	0.801026	-0.00866127	0.943269	0.988965	No	No	No	No
KEGG_GALACTOSE_METABOLISM	oligomycin-a	-0.0579805	0.459462	0.806294	-0.154243	0.209164	0.753408	No	No	No	Yes
KEGG_GALACTOSE_METABOLISM	oltipraz	0.0251387	0.714625	0.927536	-0.0214386	0.841039	0.961947	No	No	No	No
KEGG_GALACTOSE_METABOLISM	omeprazole	0.129447	0.101714	0.450405	-0.00116902	0.992567	0.996548	No	No	No	No
KEGG_GALACTOSE_METABOLISM	ONC201	0.143063	0.0360576	0.345536	0.158867	0.137008	0.659228	No	No	No	Yes
KEGG_GALACTOSE_METABOLISM	oncrasin-1	-0.0220845	0.751527	0.942746	-0.0692485	0.519038	0.914214	No	No	No	Yes
KEGG_GALACTOSE_METABOLISM	ONX-0914	0.0672298	0.338173	0.72652	-0.0188635	0.86072	0.969175	No	No	No	No
KEGG_GALACTOSE_METABOLISM	oprozomib	-0.00116972	0.987672	0.995883	0.047994	0.678511	0.94807	No	No	No	No
KEGG_GALACTOSE_METABOLISM	orantinib	0.238219	0.000994675	0.0514389	0.0336433	0.768494	0.955996	No	No	No	Yes
KEGG_GALACTOSE_METABOLISM	oridonin	0.0797481	0.262849	0.658495	0.0368285	0.740987	0.950618	No	No	No	Yes
KEGG_GALACTOSE_METABOLISM	ornithine	0.138224	0.0585325	0.396051	-0.0487596	0.667551	0.94807	No	No	No	No
KEGG_GALACTOSE_METABOLISM	orotic-acid	0.111837	0.123487	0.496132	0.0683523	0.54175	0.924463	No	No	No	Yes
KEGG_GALACTOSE_METABOLISM	oseltamivir-phosphate	0.0807273	0.264406	0.658495	-0.23574	0.0446656	0.562453	No	No	No	No
KEGG_GALACTOSE_METABOLISM	OSI-027	0.0728322	0.287729	0.679659	0.0657073	0.540683	0.924463	No	No	No	Yes
KEGG_GALACTOSE_METABOLISM	OSI-420	-0.0407577	0.561757	0.881282	-0.197483	0.0700434	0.580589	No	No	No	Yes
KEGG_GALACTOSE_METABOLISM	OSI-930	-0.0586105	0.413297	0.776433	-0.17899	0.0952026	0.597123	No	No	No	Yes
KEGG_GALACTOSE_METABOLISM	osimertinib	-0.176218	0.0094541	0.202131	-0.225777	0.031408	0.506626	No	No	No	Yes
KEGG_GALACTOSE_METABOLISM	OTS167	-0.0868942	0.204408	0.613592	-0.0556542	0.604444	0.945184	No	No	No	Yes
KEGG_GALACTOSE_METABOLISM	OTX015	-0.036548	0.638114	0.90405	-0.116687	0.322136	0.826621	No	No	No	Yes
KEGG_GALACTOSE_METABOLISM	ouabain	0.0501164	0.495768	0.837493	0.0457283	0.702887	0.950618	No	No	No	Yes
KEGG_GALACTOSE_METABOLISM	oxaliplatin	-0.0187316	0.790809	0.953449	-0.0462322	0.67812	0.94807	No	No	No	Yes
KEGG_GALACTOSE_METABOLISM	oxazepam	0.14802	0.0473678	0.370749	-0.0351308	0.760098	0.955402	No	No	No	No
KEGG_GALACTOSE_METABOLISM	oxcarbazepine	0.0107587	0.88195	0.973372	0.00379898	0.973841	0.993086	No	No	No	Yes
KEGG_GALACTOSE_METABOLISM	oxibendazole	0.00897878	0.897335	0.977333	-0.022936	0.833968	0.959298	No	No	No	No
KEGG_GALACTOSE_METABOLISM	oxiperomide	0.00568726	0.938424	0.987656	0.0770699	0.49406	0.913663	No	No	No	Yes
KEGG_GALACTOSE_METABOLISM	oxiracetam	0.0660064	0.334286	0.723537	0.117514	0.272748	0.801238	No	No	No	Yes
KEGG_GALACTOSE_METABOLISM	oxonic-acid	0.192399	0.0096664	0.202854	0.0398438	0.730812	0.950618	No	No	No	Yes
KEGG_GALACTOSE_METABOLISM	oxprenolol	0.0949392	0.173596	0.580507	0.0260815	0.81049	0.959298	No	No	No	Yes
KEGG_GALACTOSE_METABOLISM	oxymatrine	0.117983	0.112682	0.468859	0.104722	0.374561	0.854117	No	No	No	Yes
KEGG_GALACTOSE_METABOLISM	oxymetazoline	0.0484024	0.497203	0.837493	-0.0950265	0.404823	0.854906	No	No	No	No
KEGG_GALACTOSE_METABOLISM	oxyphencyclimine	-0.0607731	0.38553	0.757634	-0.239422	0.0282737	0.506626	No	No	No	Yes
KEGG_GALACTOSE_METABOLISM	oxyquinoline	-0.100535	0.14176	0.544165	-0.273827	0.00862836	0.330039	No	No	No	Yes
KEGG_GALACTOSE_METABOLISM	P22077	0.00599986	0.932127	0.987111	0.0232569	0.833678	0.959298	No	No	No	Yes
KEGG_GALACTOSE_METABOLISM	P276-00	0.126321	0.0632375	0.399512	-0.189561	0.0735407	0.588914	No	No	No	No
KEGG_GALACTOSE_METABOLISM	P5091	-0.115531	0.0965662	0.447235	-0.143417	0.179982	0.711209	No	No	No	Yes
KEGG_GALACTOSE_METABOLISM	PAC-1	-0.0544104	0.442987	0.801026	-0.0406567	0.703597	0.950618	No	No	No	Yes
KEGG_GALACTOSE_METABOLISM	paclitaxel	0.0240418	0.725332	0.929459	-0.155548	0.140941	0.663335	No	No	No	No
KEGG_GALACTOSE_METABOLISM	pacritinib	-0.0232783	0.7398	0.93803	-0.197624	0.0633994	0.580589	No	No	No	Yes
KEGG_GALACTOSE_METABOLISM	palbociclib	0.103015	0.13398	0.521657	-0.0371937	0.729309	0.950618	No	No	No	No
KEGG_GALACTOSE_METABOLISM	paliperidone	-0.0530626	0.454383	0.806294	0.248561	0.0243399	0.506626	No	No	No	No
KEGG_GALACTOSE_METABOLISM	palmatine-chloride	0.0302851	0.672686	0.916717	-0.162036	0.138451	0.661638	No	No	No	No
KEGG_GALACTOSE_METABOLISM	palmitoylethanolamide	-0.0130706	0.860982	0.964923	-0.121988	0.293824	0.806159	No	No	No	Yes
KEGG_GALACTOSE_METABOLISM	palomid-529	0.0993924	0.178285	0.580507	0.0248049	0.824934	0.959298	No	No	No	Yes
KEGG_GALACTOSE_METABOLISM	panobinostat	0.0922549	0.178774	0.580507	0.0747273	0.488969	0.908687	No	No	No	Yes
KEGG_GALACTOSE_METABOLISM	papaverine	-0.179946	0.0142468	0.236187	-0.0465463	0.679878	0.94807	No	No	No	Yes
KEGG_GALACTOSE_METABOLISM	parachlorophenol	0.061196	0.42792	0.792455	0.086325	0.455363	0.886244	No	No	No	Yes
KEGG_GALACTOSE_METABOLISM	parbendazole	-0.0218643	0.753346	0.942746	-0.181798	0.0919403	0.597123	No	No	No	Yes
KEGG_GALACTOSE_METABOLISM	pardoprunox	-0.0632933	0.35798	0.74346	-0.0524277	0.629613	0.94807	No	No	No	Yes
KEGG_GALACTOSE_METABOLISM	paricalcitol	-0.0711705	0.375746	0.752531	-0.00727969	0.957534	0.988965	No	No	No	Yes
KEGG_GALACTOSE_METABOLISM	parthenolide	-0.0461485	0.545395	0.872425	0.0682457	0.558027	0.929857	No	No	No	No
KEGG_GALACTOSE_METABOLISM	parthenolide-(-)	-0.0151737	0.829036	0.96243	-0.0297838	0.786708	0.958884	No	No	No	Yes
KEGG_GALACTOSE_METABOLISM	pazopanib	0.12119	0.0748315	0.406184	-0.050006	0.639742	0.94807	No	No	No	No
KEGG_GALACTOSE_METABOLISM	PCI-24781	-0.000958936	0.989005	0.995883	-0.0119443	0.911035	0.981991	No	No	No	Yes
KEGG_GALACTOSE_METABOLISM	PD-0325901	0.0962599	0.166626	0.575833	-0.0494276	0.64744	0.94807	No	No	No	No
KEGG_GALACTOSE_METABOLISM	PD-153035	0.0174288	0.807455	0.959734	-0.114969	0.297702	0.810108	No	No	No	No
KEGG_GALACTOSE_METABOLISM	PD-168393	-0.138377	0.0446669	0.365411	-0.17239	0.104213	0.604485	No	No	No	Yes
KEGG_GALACTOSE_METABOLISM	PD-173074	0.0703875	0.330698	0.72128	0.0233942	0.833724	0.959298	No	No	No	Yes
KEGG_GALACTOSE_METABOLISM	PD-184352	0.151688	0.0283447	0.308537	0.0332953	0.758115	0.955396	No	No	No	Yes
KEGG_GALACTOSE_METABOLISM	PD-198306	0.131403	0.0555191	0.391831	0.0335155	0.756565	0.95538	No	No	No	Yes
KEGG_GALACTOSE_METABOLISM	PD-318088	0.148556	0.0326574	0.340201	-0.127984	0.23199	0.783802	No	No	No	No
KEGG_GALACTOSE_METABOLISM	PD-407824	-0.0134335	0.851759	0.964923	-0.0294902	0.786278	0.958884	No	No	No	Yes
KEGG_GALACTOSE_METABOLISM	PD-98059	0.119903	0.174209	0.580507	0.100795	0.486131	0.905578	No	No	No	Yes
KEGG_GALACTOSE_METABOLISM	pelitinib	-0.195142	0.003904	0.121128	-0.285017	0.00647249	0.302328	No	No	No	Yes
KEGG_GALACTOSE_METABOLISM	penfluridol	0.0595516	0.390563	0.75978	0.168201	0.121607	0.642852	No	No	No	Yes
KEGG_GALACTOSE_METABOLISM	penicillamine-(D)	-0.0207462	0.776326	0.949425	0.0230223	0.843512	0.962819	No	No	No	No
KEGG_GALACTOSE_METABOLISM	pentagastrin	-0.132306	0.0783251	0.414169	-0.216909	0.0712855	0.583172	No	No	No	Yes
KEGG_GALACTOSE_METABOLISM	pentamidine	0.0762179	0.309189	0.700128	-0.063926	0.575682	0.939783	No	No	No	No
KEGG_GALACTOSE_METABOLISM	pentostatin	-0.0302898	0.681507	0.919966	-0.0604084	0.596912	0.945184	No	No	No	Yes
KEGG_GALACTOSE_METABOLISM	pepstatin	0.0381905	0.607756	0.901671	0.0748792	0.531886	0.918783	No	No	No	Yes
KEGG_GALACTOSE_METABOLISM	peruvoside	-0.00607085	0.932873	0.987111	-0.0640623	0.557876	0.929857	No	No	No	Yes
KEGG_GALACTOSE_METABOLISM	PETCM	0.044202	0.537394	0.867499	-0.158974	0.146161	0.665538	No	No	No	No
KEGG_GALACTOSE_METABOLISM	pevonedistat	0.0217436	0.752376	0.942746	-0.30557	0.00359143	0.236382	No	No	No	No
KEGG_GALACTOSE_METABOLISM	PF-03758309	-0.0792494	0.331791	0.72128	-0.175993	0.160813	0.689482	No	No	No	Yes
KEGG_GALACTOSE_METABOLISM	PF-03814735	0.0258239	0.716623	0.927536	-0.203241	0.05754	0.570475	No	No	No	No
KEGG_GALACTOSE_METABOLISM	PF-04136309	0.0861727	0.235892	0.644147	0.00380928	0.973248	0.993086	No	No	No	Yes
KEGG_GALACTOSE_METABOLISM	PF-04217903	0.0162164	0.820164	0.96243	-0.174846	0.107364	0.614223	No	No	No	No
KEGG_GALACTOSE_METABOLISM	PF-04457845	-0.186832	0.00649305	0.165841	-0.0169344	0.877746	0.970952	No	No	No	Yes
KEGG_GALACTOSE_METABOLISM	PF-04691502	0.00449395	0.950026	0.988477	-0.103021	0.339503	0.830776	No	No	No	No
KEGG_GALACTOSE_METABOLISM	PF-05212384	-0.0193128	0.778284	0.950458	0.00244306	0.981872	0.994246	No	No	No	No
KEGG_GALACTOSE_METABOLISM	PF-3845	-0.0359656	0.618578	0.90268	-0.187537	0.0957537	0.597123	No	No	No	Yes
KEGG_GALACTOSE_METABOLISM	PF-477736	0.00473501	0.946945	0.988142	-0.00900849	0.933613	0.988933	No	No	No	No
KEGG_GALACTOSE_METABOLISM	PF-4981517	0.0881455	0.221643	0.622563	-0.0982447	0.368157	0.846176	No	No	No	No
KEGG_GALACTOSE_METABOLISM	PF-562271	-0.0282588	0.684622	0.921313	-0.333203	0.00161274	0.194605	No	No	No	Yes
KEGG_GALACTOSE_METABOLISM	PF-573228	0.0824701	0.245653	0.651476	-0.0924696	0.388758	0.854906	No	No	No	No
KEGG_GALACTOSE_METABOLISM	PFI-1	-0.00970503	0.889349	0.97561	-0.176	0.116027	0.62689	No	No	No	Yes
KEGG_GALACTOSE_METABOLISM	PFK-015	0.0513741	0.509672	0.850558	-0.0465945	0.71245	0.950618	No	No	No	No
KEGG_GALACTOSE_METABOLISM	PHA-665752	0.0911637	0.202644	0.613592	-0.044872	0.683435	0.94807	No	No	No	No
KEGG_GALACTOSE_METABOLISM	PHA-680632	-0.100575	0.158591	0.572668	-0.205611	0.0560638	0.570475	No	No	No	Yes
KEGG_GALACTOSE_METABOLISM	PHA-767491	0.0689319	0.323679	0.715553	-0.164881	0.124752	0.642852	No	No	No	No
KEGG_GALACTOSE_METABOLISM	PHA-793887	-0.0285684	0.679176	0.919109	-0.119713	0.258362	0.78714	No	No	No	Yes
KEGG_GALACTOSE_METABOLISM	PHA-848125	0.00415115	0.951634	0.988575	-0.0132749	0.900611	0.981991	No	No	No	No
KEGG_GALACTOSE_METABOLISM	phenazone	-0.0223755	0.764952	0.946657	-0.208563	0.074546	0.588914	No	No	No	Yes
KEGG_GALACTOSE_METABOLISM	phenelzine	0.0688796	0.369278	0.749141	-0.148318	0.197979	0.729449	No	No	No	No
KEGG_GALACTOSE_METABOLISM	pheniramine	-0.0323598	0.646716	0.906529	-0.162611	0.137036	0.659228	No	No	No	Yes
KEGG_GALACTOSE_METABOLISM	phenylbutazone	-0.00162784	0.982795	0.995143	0.0432742	0.708632	0.950618	No	No	No	No
KEGG_GALACTOSE_METABOLISM	phenylmercuric-acetate	-0.0339205	0.626683	0.903706	0.0132653	0.903515	0.981991	No	No	No	No
KEGG_GALACTOSE_METABOLISM	phlorizin	0.029112	0.693255	0.92264	-0.305588	0.00616882	0.302328	No	No	No	No
KEGG_GALACTOSE_METABOLISM	PI-103	-0.0194977	0.782463	0.950458	0.0825153	0.439412	0.882729	No	No	No	No
KEGG_GALACTOSE_METABOLISM	PI-828	-0.0235986	0.74721	0.941586	-0.0506957	0.644965	0.94807	No	No	No	Yes
KEGG_GALACTOSE_METABOLISM	PI3K-IN-2	-0.128366	0.0608472	0.399512	-0.114092	0.284283	0.806159	No	No	No	Yes
KEGG_GALACTOSE_METABOLISM	pibenzimol	0.144691	0.0394321	0.345536	0.0109538	0.920267	0.983429	No	No	No	Yes
KEGG_GALACTOSE_METABOLISM	picolinic-acid	0.0424167	0.564338	0.882463	0.0932521	0.395957	0.854906	No	No	No	Yes
KEGG_GALACTOSE_METABOLISM	PIK-75	0.0325093	0.640295	0.90405	-0.257633	0.0159917	0.406246	No	No	No	No
KEGG_GALACTOSE_METABOLISM	pilaralisib	0.0101421	0.88496	0.97561	-0.0118855	0.915599	0.981991	No	No	No	No
KEGG_GALACTOSE_METABOLISM	pilocarpine	0.0238133	0.75374	0.942746	-0.115915	0.342889	0.830776	No	No	No	No
KEGG_GALACTOSE_METABOLISM	pindolol	0.0157323	0.82898	0.96243	-0.0725319	0.525272	0.915276	No	No	No	No
KEGG_GALACTOSE_METABOLISM	piperacetazine	0.00666244	0.929668	0.987111	0.095634	0.401812	0.854906	No	No	No	Yes
KEGG_GALACTOSE_METABOLISM	piperazine	-0.103982	0.161271	0.575175	-0.196592	0.0909365	0.597123	No	No	No	Yes
KEGG_GALACTOSE_METABOLISM	piperine	-0.0463284	0.520142	0.855078	-0.170889	0.117884	0.634559	No	No	No	Yes
KEGG_GALACTOSE_METABOLISM	pirenperone	0.114491	0.0979895	0.447235	-0.0339135	0.752377	0.952309	No	No	No	No
KEGG_GALACTOSE_METABOLISM	piretanide	0.0341999	0.640365	0.90405	-0.0575443	0.607593	0.945184	No	No	No	No
KEGG_GALACTOSE_METABOLISM	piroxicam	0.106238	0.151192	0.556879	-0.0624712	0.586886	0.943752	No	No	No	No
KEGG_GALACTOSE_METABOLISM	pitavastatin	0.211527	0.00889611	0.195175	0.315768	0.0139826	0.382015	No	No	No	Yes
KEGG_GALACTOSE_METABOLISM	PJ-34	0.013464	0.851807	0.964923	-0.0545643	0.619909	0.94807	No	No	No	No
KEGG_GALACTOSE_METABOLISM	PKI-179	0.0374097	0.590735	0.893657	-0.11822	0.269855	0.799079	No	No	No	No
KEGG_GALACTOSE_METABOLISM	plinabulin	-0.0686763	0.320794	0.712438	-0.0923167	0.389545	0.854906	No	No	No	Yes
KEGG_GALACTOSE_METABOLISM	PLX-4720	0.0781071	0.259807	0.658495	-0.124982	0.245955	0.783802	No	No	No	No
KEGG_GALACTOSE_METABOLISM	podophyllotoxin	0.0104872	0.879347	0.972636	-0.0179256	0.869107	0.969175	No	No	No	No
KEGG_GALACTOSE_METABOLISM	polydatin	0.0189347	0.788081	0.952539	-0.07022	0.523083	0.914214	No	No	No	No
KEGG_GALACTOSE_METABOLISM	pomalidomide	0.00283539	0.969278	0.99147	-0.118381	0.295629	0.806159	No	No	No	No
KEGG_GALACTOSE_METABOLISM	ponatinib	0.148137	0.0302861	0.321512	-0.0805189	0.453198	0.886244	No	No	No	No
KEGG_GALACTOSE_METABOLISM	posaconazole	-0.0116397	0.869408	0.967114	-0.172841	0.113684	0.624876	No	No	No	Yes
KEGG_GALACTOSE_METABOLISM	poziotinib	-0.313721	2.42585e-06	0.000878157	-0.387	0.000164546	0.0566684	No	Yes	No	Yes
KEGG_GALACTOSE_METABOLISM	PP-1	0.0475285	0.505011	0.848325	-0.206455	0.0536228	0.570475	No	No	No	No
KEGG_GALACTOSE_METABOLISM	PP-121	-0.073244	0.29191	0.683377	-0.058204	0.583678	0.943752	No	No	No	Yes
KEGG_GALACTOSE_METABOLISM	PP-2	0.00876701	0.90572	0.981749	0.110247	0.346393	0.830776	No	No	No	Yes
KEGG_GALACTOSE_METABOLISM	PP242	0.0736139	0.288308	0.679919	0.0286153	0.792474	0.959298	No	No	No	Yes
KEGG_GALACTOSE_METABOLISM	PPT	-0.106763	0.134377	0.521657	-0.0313673	0.779668	0.958639	No	No	No	Yes
KEGG_GALACTOSE_METABOLISM	PQ-401	0.0700888	0.34049	0.726946	-0.116896	0.301775	0.810108	No	No	No	No
KEGG_GALACTOSE_METABOLISM	PR-619	0.0597043	0.402214	0.770378	0.0230381	0.832259	0.959298	No	No	No	Yes
KEGG_GALACTOSE_METABOLISM	practolol	-0.109231	0.177493	0.580507	-0.0356781	0.786673	0.958884	No	No	No	Yes
KEGG_GALACTOSE_METABOLISM	pralatrexate	0.122264	0.0729377	0.406184	0.159904	0.130011	0.651404	No	No	No	Yes
KEGG_GALACTOSE_METABOLISM	pranidipine	0.101036	0.160986	0.575175	-0.0564195	0.601593	0.945184	No	No	No	No
KEGG_GALACTOSE_METABOLISM	prazosin	-0.198394	0.0054308	0.151227	-0.146703	0.202961	0.737851	No	No	No	Yes
KEGG_GALACTOSE_METABOLISM	prednisolone	0.037216	0.620883	0.90268	-0.195882	0.101602	0.603147	No	No	No	No
KEGG_GALACTOSE_METABOLISM	prednisolone-acetate	-0.0272609	0.718713	0.927536	-0.0754639	0.508619	0.914214	No	No	No	Yes
KEGG_GALACTOSE_METABOLISM	prednisolone-hemisuccinate	0.0359776	0.611223	0.901839	-0.0643077	0.556366	0.929857	No	No	No	No
KEGG_GALACTOSE_METABOLISM	prednisolone-tebutate	-0.0121536	0.887904	0.97561	-0.0407113	0.770067	0.95631	No	No	No	Yes
KEGG_GALACTOSE_METABOLISM	primaquine	-0.0221012	0.751346	0.942746	-0.054664	0.6214	0.94807	No	No	No	Yes
KEGG_GALACTOSE_METABOLISM	proflavine-hemisulfate	0.00299919	0.968761	0.99147	-0.193751	0.0957987	0.597123	No	No	No	No
KEGG_GALACTOSE_METABOLISM	propoxycaine	0.0774359	0.297448	0.688027	-0.00401345	0.972927	0.993086	No	No	No	No
KEGG_GALACTOSE_METABOLISM	propranolol	0.0896643	0.239355	0.647716	-0.0146154	0.903016	0.981991	No	No	No	No
KEGG_GALACTOSE_METABOLISM	proscillaridin-a	-0.0741618	0.360672	0.74346	0.00113925	0.993107	0.996548	No	No	No	No
KEGG_GALACTOSE_METABOLISM	protirelin	0.0939667	0.212177	0.615695	0.0163587	0.889213	0.977662	No	No	No	Yes
KEGG_GALACTOSE_METABOLISM	PRT062070	0.0602751	0.39533	0.762234	-0.00207565	0.984867	0.994483	No	No	No	No
KEGG_GALACTOSE_METABOLISM	PRT062607	0.0404629	0.561722	0.881282	-0.180507	0.102468	0.603147	No	No	No	No
KEGG_GALACTOSE_METABOLISM	PSB-1115	0.0669249	0.360198	0.74346	0.0378557	0.73087	0.950618	No	No	No	Yes
KEGG_GALACTOSE_METABOLISM	PSI-7976	0.07705	0.293271	0.683377	-0.197791	0.0786337	0.588914	No	No	No	No
KEGG_GALACTOSE_METABOLISM	PTC-209	0.0999469	0.161219	0.575175	-0.156437	0.140906	0.663335	No	No	No	No
KEGG_GALACTOSE_METABOLISM	pterostilbene	-0.0209706	0.785434	0.950458	-0.148483	0.219921	0.765682	No	No	No	Yes
KEGG_GALACTOSE_METABOLISM	PU-H71	0.0420105	0.545868	0.872425	0.0153138	0.886735	0.97642	No	No	No	Yes
KEGG_GALACTOSE_METABOLISM	puromycin	0.00695182	0.921585	0.985565	-0.12383	0.247619	0.783802	No	No	No	No
KEGG_GALACTOSE_METABOLISM	pyrimethamine	0.120633	0.0804159	0.417806	0.130491	0.228323	0.777909	No	No	No	Yes
KEGG_GALACTOSE_METABOLISM	pyrithione-zinc	-0.0635762	0.359281	0.74346	-0.12855	0.235378	0.783802	No	No	No	Yes
KEGG_GALACTOSE_METABOLISM	pyritinol	-0.0819384	0.359766	0.74346	0.0238825	0.871995	0.969175	No	No	No	No
KEGG_GALACTOSE_METABOLISM	pyroxamide	0.0383177	0.593886	0.895779	-0.142998	0.191696	0.720976	No	No	No	No
KEGG_GALACTOSE_METABOLISM	quinethazone	0.0952614	0.22073	0.622563	0.083972	0.467788	0.897319	No	No	No	Yes
KEGG_GALACTOSE_METABOLISM	quinidine	0.173162	0.0154842	0.241087	-0.0751393	0.516028	0.914214	No	No	No	No
KEGG_GALACTOSE_METABOLISM	quizartinib	0.132665	0.0567039	0.394746	-0.125916	0.248001	0.783802	No	No	No	No
KEGG_GALACTOSE_METABOLISM	R306465	0.0571802	0.449672	0.803859	0.0192449	0.868057	0.969175	No	No	No	Yes
KEGG_GALACTOSE_METABOLISM	R406	0.153276	0.0267119	0.304922	-0.0679288	0.529451	0.91766	No	No	No	No
KEGG_GALACTOSE_METABOLISM	R547	0.0277747	0.706682	0.926783	0.0411619	0.731371	0.950618	No	No	No	Yes
KEGG_GALACTOSE_METABOLISM	rabeprazole	-0.00686997	0.933504	0.987111	-0.148439	0.270472	0.799271	No	No	No	Yes
KEGG_GALACTOSE_METABOLISM	racecadotril	0.132725	0.0717039	0.405236	-0.164818	0.136489	0.659228	No	No	No	No
KEGG_GALACTOSE_METABOLISM	raclopride	0.0132338	0.852085	0.964923	0.0193994	0.860961	0.969175	No	No	No	Yes
KEGG_GALACTOSE_METABOLISM	radezolid	0.0688156	0.354633	0.741958	-0.176215	0.141566	0.663335	No	No	No	No
KEGG_GALACTOSE_METABOLISM	RAF265	0.234395	0.000675286	0.0455471	0.0911591	0.403862	0.854906	No	Yes	No	Yes
KEGG_GALACTOSE_METABOLISM	raloxifene	-0.0149801	0.859555	0.964923	0.118585	0.388523	0.854906	No	No	No	No
KEGG_GALACTOSE_METABOLISM	raltitrexed	0.060394	0.381601	0.754298	0.0719483	0.507816	0.914214	No	No	No	Yes
KEGG_GALACTOSE_METABOLISM	ramatroban	0.0465904	0.522164	0.855078	0.0786198	0.477167	0.901436	No	No	No	Yes
KEGG_GALACTOSE_METABOLISM	ramifenazone	0.00316622	0.967119	0.99147	-0.205945	0.0783459	0.588914	No	No	No	No
KEGG_GALACTOSE_METABOLISM	ranitidine	-0.0536599	0.533437	0.864969	-0.0314865	0.821186	0.959298	No	No	No	Yes
KEGG_GALACTOSE_METABOLISM	refametinib	0.0796886	0.307452	0.698887	0.0764044	0.545229	0.924463	No	No	No	Yes
KEGG_GALACTOSE_METABOLISM	regorafenib	0.0431088	0.52761	0.858403	-0.0821363	0.444145	0.88435	No	No	No	No
KEGG_GALACTOSE_METABOLISM	remoxipride	0.0533259	0.509898	0.850558	0.105674	0.425705	0.869423	No	No	No	Yes
KEGG_GALACTOSE_METABOLISM	repaglinide	-0.0410042	0.574314	0.883722	-0.0976647	0.376796	0.854906	No	No	No	Yes
KEGG_GALACTOSE_METABOLISM	repsox	-0.155642	0.0247768	0.298708	-0.0686851	0.520058	0.914214	No	No	No	Yes
KEGG_GALACTOSE_METABOLISM	resatorvid	0.117192	0.100994	0.449969	0.0514763	0.637856	0.94807	No	No	No	Yes
KEGG_GALACTOSE_METABOLISM	resiquimod	0.0127554	0.852143	0.964923	-0.09691	0.369071	0.846187	No	No	No	No
KEGG_GALACTOSE_METABOLISM	resminostat	0.0497069	0.472641	0.816834	0.0709911	0.50611	0.914214	No	No	No	Yes
KEGG_GALACTOSE_METABOLISM	RG108	0.133797	0.065712	0.400315	-0.0231255	0.834604	0.959298	No	No	No	No
KEGG_GALACTOSE_METABOLISM	RG2833	0.0930564	0.202808	0.613592	-0.0159783	0.887413	0.976424	No	No	No	No
KEGG_GALACTOSE_METABOLISM	RGFP966	-0.0151634	0.841681	0.964205	-0.0698286	0.554397	0.929857	No	No	No	Yes
KEGG_GALACTOSE_METABOLISM	rheochrysidin	0.0882005	0.21542	0.621371	-0.0394972	0.721307	0.950618	No	No	No	No
KEGG_GALACTOSE_METABOLISM	RI-1	0.154641	0.0340941	0.345233	0.150483	0.177189	0.711209	No	No	No	Yes
KEGG_GALACTOSE_METABOLISM	ribavirin	0.258789	0.000232007	0.0223964	-0.0256136	0.830882	0.959298	No	Yes	No	No
KEGG_GALACTOSE_METABOLISM	ribitol	0.112336	0.10879	0.464587	-0.00363484	0.973822	0.993086	No	No	No	No
KEGG_GALACTOSE_METABOLISM	ribociclib	0.129177	0.058034	0.396051	-0.153955	0.145106	0.665538	No	No	No	No
KEGG_GALACTOSE_METABOLISM	riboflavin	0.119292	0.0984538	0.447235	0.0264433	0.818239	0.959298	No	No	No	Yes
KEGG_GALACTOSE_METABOLISM	rifampin	-0.0321694	0.642994	0.90405	0.0905661	0.404144	0.854906	No	No	No	No
KEGG_GALACTOSE_METABOLISM	rigosertib	0.108823	0.11159	0.468355	0.0117386	0.91306	0.981991	No	No	No	Yes
KEGG_GALACTOSE_METABOLISM	riluzole	0.0510438	0.497406	0.837493	0.0804435	0.480969	0.905578	No	No	No	Yes
KEGG_GALACTOSE_METABOLISM	rimexolone	0.00521077	0.942966	0.987999	-0.0644666	0.569951	0.935812	No	No	No	No
KEGG_GALACTOSE_METABOLISM	riociguat	0.0116375	0.876781	0.970626	-0.0966619	0.412626	0.858451	No	No	No	No
KEGG_GALACTOSE_METABOLISM	RITA	-0.0170102	0.809649	0.959734	-0.114334	0.291667	0.806159	No	No	No	Yes
KEGG_GALACTOSE_METABOLISM	ritodrine	-0.0370328	0.610076	0.901839	-0.136086	0.234829	0.783802	No	No	No	Yes
KEGG_GALACTOSE_METABOLISM	RKI-1447	0.0127934	0.855888	0.964923	0.202246	0.0667129	0.580589	No	No	No	Yes
KEGG_GALACTOSE_METABOLISM	RN-1734	0.0821598	0.241543	0.647924	-0.0288163	0.793481	0.959298	No	No	No	No
KEGG_GALACTOSE_METABOLISM	Ro-04-5595	-0.0648437	0.366549	0.746503	-0.0384318	0.726934	0.950618	No	No	No	Yes
KEGG_GALACTOSE_METABOLISM	Ro-10-5824	-0.0469901	0.518597	0.855078	-0.0885832	0.449796	0.884559	No	No	No	Yes
KEGG_GALACTOSE_METABOLISM	Ro-106-9920	0.0487323	0.483487	0.825577	-0.196671	0.0616959	0.580589	No	No	No	No
KEGG_GALACTOSE_METABOLISM	Ro-4987655	0.0952619	0.171086	0.578925	-0.0547604	0.61027	0.945854	No	No	No	No
KEGG_GALACTOSE_METABOLISM	Ro-90-7501	0.0723169	0.306413	0.697619	0.00615587	0.955681	0.988965	No	No	No	Yes
KEGG_GALACTOSE_METABOLISM	Ro-9187	-0.00687747	0.923587	0.986876	-0.11266	0.307572	0.817183	No	No	No	Yes
KEGG_GALACTOSE_METABOLISM	rociletinib	-0.118438	0.0861174	0.426807	-0.226703	0.031659	0.506626	No	No	No	Yes
KEGG_GALACTOSE_METABOLISM	romidepsin	0.141474	0.043032	0.360175	0.136539	0.201997	0.736755	No	No	No	Yes
KEGG_GALACTOSE_METABOLISM	roquinimex	0.0488874	0.512226	0.850558	-0.170489	0.133044	0.657503	No	No	No	No
KEGG_GALACTOSE_METABOLISM	RS-16566	-0.0983226	0.170364	0.578925	-0.0485037	0.651715	0.94807	No	No	No	Yes
KEGG_GALACTOSE_METABOLISM	RS-17053	-0.122314	0.0813683	0.417806	0.0358232	0.744812	0.950618	No	No	No	No
KEGG_GALACTOSE_METABOLISM	RS-504393	0.0454582	0.525882	0.856555	0.0680573	0.5435	0.924463	No	No	No	Yes
KEGG_GALACTOSE_METABOLISM	RS-67506	-0.0131439	0.866524	0.966662	0.0322781	0.789298	0.959141	No	No	No	No
KEGG_GALACTOSE_METABOLISM	RU-58841	-0.0722459	0.378021	0.75396	-0.216358	0.0939832	0.597123	No	No	No	Yes
KEGG_GALACTOSE_METABOLISM	rubitecan	0.0558403	0.415277	0.777906	-0.0100675	0.92497	0.986998	No	No	No	No
KEGG_GALACTOSE_METABOLISM	rucinol	-0.0338326	0.643074	0.90405	0.100685	0.377294	0.854906	No	No	No	No
KEGG_GALACTOSE_METABOLISM	rutin	0.130643	0.0593695	0.397299	0.196235	0.0701679	0.580589	No	No	No	Yes
KEGG_GALACTOSE_METABOLISM	ruxolitinib	-0.127271	0.0643622	0.400315	-0.0207621	0.845126	0.962819	No	No	No	Yes
KEGG_GALACTOSE_METABOLISM	ryuvidine	0.0943413	0.178462	0.580507	0.060182	0.575317	0.939783	No	No	No	Yes
KEGG_GALACTOSE_METABOLISM	S-methylcysteine	0.0675827	0.384067	0.756638	-0.114419	0.338551	0.830776	No	No	No	No
KEGG_GALACTOSE_METABOLISM	S26948	0.0541784	0.467591	0.811024	-0.128582	0.258756	0.78714	No	No	No	No
KEGG_GALACTOSE_METABOLISM	salidroside	0.0456419	0.53618	0.867474	-0.238257	0.0271682	0.506626	No	No	No	No
KEGG_GALACTOSE_METABOLISM	salinomycin	0.0749246	0.29414	0.683651	0.202333	0.0700668	0.580589	No	No	No	Yes
KEGG_GALACTOSE_METABOLISM	salvianolic-acid-B	0.115822	0.112496	0.468859	-0.0632707	0.587141	0.943752	No	No	No	No
KEGG_GALACTOSE_METABOLISM	salvinorin-a	0.0352056	0.622435	0.90268	0.0692229	0.519193	0.914214	No	No	No	Yes
KEGG_GALACTOSE_METABOLISM	sangivamycin	0.0983614	0.221852	0.622563	-0.0234275	0.855386	0.969175	No	No	No	No
KEGG_GALACTOSE_METABOLISM	SAR131675	0.085961	0.229725	0.636028	0.0637315	0.562275	0.929857	No	No	No	Yes
KEGG_GALACTOSE_METABOLISM	saracatinib	-0.157896	0.0205441	0.274956	-0.15503	0.142284	0.663335	No	No	No	Yes
KEGG_GALACTOSE_METABOLISM	sarafloxacin	-0.0308584	0.692195	0.922548	-0.0191018	0.873462	0.969175	No	No	No	Yes
KEGG_GALACTOSE_METABOLISM	satraplatin	0.133628	0.0561154	0.392536	-0.00988773	0.927576	0.987495	No	No	No	No
KEGG_GALACTOSE_METABOLISM	saxagliptin	0.140966	0.0464782	0.369957	-0.0921323	0.396031	0.854906	No	No	No	No
KEGG_GALACTOSE_METABOLISM	SB-200646	0.041566	0.55598	0.881282	-0.114717	0.292915	0.806159	No	No	No	No
KEGG_GALACTOSE_METABOLISM	SB-205384	-0.107609	0.120936	0.493281	-0.228992	0.0328887	0.506626	No	No	No	Yes
KEGG_GALACTOSE_METABOLISM	SB-216641	-0.0485617	0.490355	0.831433	-0.355759	0.000669917	0.138577	No	No	No	Yes
KEGG_GALACTOSE_METABOLISM	SB-218078	0.142257	0.039429	0.345536	-0.108396	0.320493	0.826621	No	No	No	No
KEGG_GALACTOSE_METABOLISM	SB-218795	0.100325	0.165073	0.575198	-0.0313077	0.778733	0.958639	No	No	No	No
KEGG_GALACTOSE_METABOLISM	SB-225002	0.0287832	0.703721	0.926783	0.0137123	0.906412	0.981991	No	No	No	Yes
KEGG_GALACTOSE_METABOLISM	SB-228357	-0.0258817	0.716015	0.927536	0.032829	0.768276	0.955996	No	No	No	No
KEGG_GALACTOSE_METABOLISM	SB-2343	0.0797549	0.244232	0.650088	0.0348754	0.745589	0.950618	No	No	No	Yes
KEGG_GALACTOSE_METABOLISM	SB-239063	-0.0400432	0.568641	0.88309	-0.247225	0.0225434	0.487207	No	No	No	Yes
KEGG_GALACTOSE_METABOLISM	SB-242235	0.134788	0.073663	0.406184	-0.00686435	0.956035	0.988965	No	No	No	No
KEGG_GALACTOSE_METABOLISM	SB-366791	0.0766576	0.286807	0.679659	-0.163287	0.133043	0.657503	No	No	No	No
KEGG_GALACTOSE_METABOLISM	SB-431542	0.000362869	0.99588	0.998412	-0.0824414	0.445099	0.88435	No	No	No	No
KEGG_GALACTOSE_METABOLISM	SB-505124	-0.0924872	0.190487	0.601001	-0.155891	0.146957	0.665941	No	No	No	Yes
KEGG_GALACTOSE_METABOLISM	SB-525334	-0.0328552	0.657945	0.909065	0.00672396	0.955619	0.988965	No	No	No	No
KEGG_GALACTOSE_METABOLISM	SB-590885	0.0862026	0.240762	0.647924	-0.0708645	0.52181	0.914214	No	No	No	No
KEGG_GALACTOSE_METABOLISM	SB-657510	0.0896373	0.217515	0.622332	-0.236577	0.032364	0.506626	No	No	No	No
KEGG_GALACTOSE_METABOLISM	SB-743921	-0.0141521	0.897098	0.977333	-0.0579334	0.744845	0.950618	No	No	No	Yes
KEGG_GALACTOSE_METABOLISM	SB-939	0.0343529	0.618089	0.90268	0.00974642	0.927356	0.987495	No	No	No	Yes
KEGG_GALACTOSE_METABOLISM	SC-12267	0.0991888	0.16552	0.575198	-0.150777	0.181872	0.712504	No	No	No	No
KEGG_GALACTOSE_METABOLISM	SC-144	0.0640215	0.373908	0.750928	-0.0751409	0.48656	0.905578	No	No	No	No
KEGG_GALACTOSE_METABOLISM	SCH-58261	0.0405361	0.584835	0.891411	-0.027922	0.807023	0.959298	No	No	No	No
KEGG_GALACTOSE_METABOLISM	SCH-900776	0.100131	0.14244	0.544165	0.0943942	0.378919	0.854906	No	No	No	Yes
KEGG_GALACTOSE_METABOLISM	sclareol	0.123731	0.0881321	0.426807	-0.0480688	0.666079	0.94807	No	No	No	No
KEGG_GALACTOSE_METABOLISM	scriptaid	-0.0704702	0.309449	0.700128	0.0315359	0.767942	0.955996	No	No	No	No
KEGG_GALACTOSE_METABOLISM	SCS	0.0235708	0.77096	0.947432	-0.237384	0.0754017	0.588914	No	No	No	No
KEGG_GALACTOSE_METABOLISM	SDZ-WAG-994	-0.0637505	0.361461	0.74346	-0.0251813	0.817982	0.959298	No	No	No	Yes
KEGG_GALACTOSE_METABOLISM	se-methylselenocysteine	0.111156	0.121856	0.49425	-0.109676	0.32363	0.826621	No	No	No	No
KEGG_GALACTOSE_METABOLISM	secnidazole	0.132435	0.0589919	0.397299	0.0225548	0.835728	0.959298	No	No	No	Yes
KEGG_GALACTOSE_METABOLISM	securinine	0.0744794	0.300762	0.692375	0.0751372	0.496956	0.914214	No	No	No	Yes
KEGG_GALACTOSE_METABOLISM	selamectin	-0.167599	0.0396911	0.345536	-0.000377743	0.997675	0.998365	No	No	No	Yes
KEGG_GALACTOSE_METABOLISM	selinexor	-0.05233	0.44525	0.802295	0.0601232	0.57131	0.935812	No	No	No	No
KEGG_GALACTOSE_METABOLISM	selumetinib	0.119634	0.0800754	0.417806	-0.101481	0.338488	0.830776	No	No	No	No
KEGG_GALACTOSE_METABOLISM	semaxanib	0.133192	0.0539529	0.391524	-0.139318	0.192883	0.720992	No	No	No	No
KEGG_GALACTOSE_METABOLISM	serdemetan	0.0420876	0.615219	0.90268	0.15192	0.277505	0.802051	No	No	No	Yes
KEGG_GALACTOSE_METABOLISM	sertindole	-0.0458142	0.515254	0.851698	-0.170983	0.111209	0.623539	No	No	No	Yes
KEGG_GALACTOSE_METABOLISM	sevelamer	-0.0050812	0.946946	0.988142	-0.224219	0.0531285	0.570475	No	No	No	Yes
KEGG_GALACTOSE_METABOLISM	sevoflurane	0.0676183	0.331828	0.72128	-0.0900265	0.409752	0.854929	No	No	No	No
KEGG_GALACTOSE_METABOLISM	SGI-1027	-0.140314	0.0412477	0.348273	-0.210103	0.0481311	0.56479	No	No	No	Yes
KEGG_GALACTOSE_METABOLISM	SGI-1776	0.102182	0.16178	0.575198	0.0403075	0.710879	0.950618	No	No	No	Yes
KEGG_GALACTOSE_METABOLISM	SIB-1757	0.0992836	0.201763	0.613592	0.0796401	0.525006	0.915276	No	No	No	Yes
KEGG_GALACTOSE_METABOLISM	SID-7969543	0.0812353	0.276977	0.668437	0.195639	0.0800597	0.591461	No	No	No	Yes
KEGG_GALACTOSE_METABOLISM	simvastatin	0.0854882	0.221799	0.622563	-0.0555233	0.613763	0.947472	No	No	No	No
KEGG_GALACTOSE_METABOLISM	sirolimus	0.0458175	0.522613	0.855078	0.155903	0.167294	0.694103	No	No	No	Yes
KEGG_GALACTOSE_METABOLISM	skepinone-l	0.097954	0.171979	0.57913	-0.202286	0.0701339	0.580589	No	No	No	No
KEGG_GALACTOSE_METABOLISM	SKF-96365	0.017026	0.818072	0.96243	-0.308765	0.00879623	0.330039	No	No	No	No
KEGG_GALACTOSE_METABOLISM	SKI-II	-0.0175816	0.805314	0.959734	-0.01896	0.865742	0.969175	No	No	No	Yes
KEGG_GALACTOSE_METABOLISM	SMI-4a	0.108548	0.134985	0.522614	0.0431915	0.692943	0.950215	No	No	No	Yes
KEGG_GALACTOSE_METABOLISM	SN-38	-0.104183	0.210774	0.613592	-0.0985886	0.465624	0.897319	No	No	No	Yes
KEGG_GALACTOSE_METABOLISM	SNS-314	0.00754694	0.916175	0.984818	-0.196364	0.0667111	0.580589	No	No	No	No
KEGG_GALACTOSE_METABOLISM	SNX-2112	0.036677	0.597148	0.896273	0.0732408	0.495175	0.914214	No	No	No	Yes
KEGG_GALACTOSE_METABOLISM	SNX-5422	-0.0206774	0.784719	0.950458	0.0546719	0.636748	0.94807	No	No	No	No
KEGG_GALACTOSE_METABOLISM	sobetirome	0.158552	0.0377662	0.345536	-0.00142053	0.99104	0.996548	No	No	No	No
KEGG_GALACTOSE_METABOLISM	sodium-glucoheptonate	0.0732301	0.3355	0.724392	-0.10707	0.370683	0.847944	No	No	No	No
KEGG_GALACTOSE_METABOLISM	sodium-stibogluconate	0.0996638	0.160282	0.575175	-0.135503	0.216275	0.761962	No	No	No	No
KEGG_GALACTOSE_METABOLISM	sodium-tanshinone-ii-a-sulfonate	0.0657834	0.373654	0.750928	0.0586394	0.605381	0.945184	No	No	No	Yes
KEGG_GALACTOSE_METABOLISM	sonidegib	-0.00741939	0.914276	0.984818	-0.0648382	0.557899	0.929857	No	No	No	Yes
KEGG_GALACTOSE_METABOLISM	sorafenib	-0.0787913	0.248884	0.655243	-0.0266705	0.80406	0.959298	No	No	No	Yes
KEGG_GALACTOSE_METABOLISM	sparfloxacin	0.0954943	0.179695	0.580786	0.0827837	0.459664	0.891766	No	No	No	Yes
KEGG_GALACTOSE_METABOLISM	spermidine	0.023292	0.744639	0.940392	0.0752117	0.486149	0.905578	No	No	No	Yes
KEGG_GALACTOSE_METABOLISM	spermine	-0.0418486	0.555282	0.881282	-0.0228063	0.837845	0.960569	No	No	No	Yes
KEGG_GALACTOSE_METABOLISM	spiradoline	0.0747194	0.285795	0.678411	0.00640193	0.952795	0.988965	No	No	No	Yes
KEGG_GALACTOSE_METABOLISM	spironolactone	0.109391	0.126944	0.506377	-0.113386	0.298587	0.810108	No	No	No	No
KEGG_GALACTOSE_METABOLISM	SR-27897	0.0196864	0.785272	0.950458	-0.0739595	0.498556	0.914214	No	No	No	No
KEGG_GALACTOSE_METABOLISM	SR-33805	-0.0501099	0.50774	0.849867	0.0752051	0.51566	0.914214	No	No	No	No
KEGG_GALACTOSE_METABOLISM	SR-57227A	0.156022	0.0277653	0.304922	0.202282	0.0587544	0.570475	No	No	No	Yes
KEGG_GALACTOSE_METABOLISM	SRT1720	-0.0365629	0.610909	0.901839	0.0526548	0.636384	0.94807	No	No	No	No
KEGG_GALACTOSE_METABOLISM	STA-5326	-0.0818483	0.230936	0.636944	-0.327819	0.00151339	0.194605	No	No	No	Yes
KEGG_GALACTOSE_METABOLISM	stattic	0.105846	0.136774	0.52813	0.0351034	0.75124	0.951847	No	No	No	Yes
KEGG_GALACTOSE_METABOLISM	stemregenin-1	-0.0172415	0.823411	0.96243	-0.0651755	0.589194	0.943752	No	No	No	Yes
KEGG_GALACTOSE_METABOLISM	STF-118804	-0.0702745	0.319101	0.711072	-0.117978	0.268094	0.797125	No	No	No	Yes
KEGG_GALACTOSE_METABOLISM	streptozotocin	-0.0335918	0.674227	0.916717	0.379706	0.00197099	0.203857	No	No	No	No
KEGG_GALACTOSE_METABOLISM	SU014813	0.156415	0.0237192	0.288617	0.244868	0.0256743	0.506626	No	No	No	Yes
KEGG_GALACTOSE_METABOLISM	SU3327	-0.0281377	0.683752	0.921313	0.0382463	0.721957	0.950618	No	No	No	No
KEGG_GALACTOSE_METABOLISM	sufentanil	0.0183067	0.809434	0.959734	-0.0510829	0.670002	0.94807	No	No	No	No
KEGG_GALACTOSE_METABOLISM	sulconazole	-0.10453	0.130148	0.513498	-0.14196	0.18705	0.714435	No	No	No	Yes
KEGG_GALACTOSE_METABOLISM	sulfabenzamide	0.178948	0.0184889	0.261533	0.030841	0.792807	0.959298	No	No	No	Yes
KEGG_GALACTOSE_METABOLISM	sulfamethazine	0.0577837	0.442297	0.801026	-0.0153932	0.894294	0.979955	No	No	No	No
KEGG_GALACTOSE_METABOLISM	sulfanilamide	0.0837845	0.260799	0.658495	0.0764912	0.50007	0.914214	No	No	No	Yes
KEGG_GALACTOSE_METABOLISM	sulfasalazine	0.0404959	0.588325	0.892037	-0.163959	0.15984	0.689482	No	No	No	No
KEGG_GALACTOSE_METABOLISM	sulmazole	0.0301348	0.675802	0.917952	0.120433	0.281142	0.806159	No	No	No	Yes
KEGG_GALACTOSE_METABOLISM	sunitinib	0.141771	0.0373394	0.345536	0.00333797	0.975377	0.993211	No	No	No	Yes
KEGG_GALACTOSE_METABOLISM	suxibuzone	0.112013	0.108946	0.464587	0.111142	0.308316	0.817325	No	No	No	Yes
KEGG_GALACTOSE_METABOLISM	tacalcitol	-0.0883926	0.220345	0.622563	-0.209744	0.0555065	0.570475	No	No	No	Yes
KEGG_GALACTOSE_METABOLISM	tacedinaline	-0.00724825	0.916444	0.984818	-0.0461328	0.665911	0.94807	No	No	No	Yes
KEGG_GALACTOSE_METABOLISM	tacrolimus	-0.000991797	0.988739	0.995883	-0.00153415	0.988882	0.996452	No	No	No	Yes
KEGG_GALACTOSE_METABOLISM	tagatose	0.0410619	0.572754	0.88309	0.00666456	0.95382	0.988965	No	No	No	Yes
KEGG_GALACTOSE_METABOLISM	TAK-285	-0.126091	0.0709267	0.405236	-0.177299	0.0984219	0.597123	No	No	No	Yes
KEGG_GALACTOSE_METABOLISM	TAK-632	0.0931825	0.190511	0.601001	0.0434515	0.68944	0.949701	No	No	No	Yes
KEGG_GALACTOSE_METABOLISM	TAK-715	0.0430768	0.559355	0.881282	0.0298695	0.788655	0.959141	No	No	No	Yes
KEGG_GALACTOSE_METABOLISM	TAK-733	0.0641653	0.356	0.742777	-0.00375134	0.972329	0.993086	No	No	No	No
KEGG_GALACTOSE_METABOLISM	TAK-901	0.0151771	0.825706	0.96243	-0.166103	0.119783	0.64002	No	No	No	No
KEGG_GALACTOSE_METABOLISM	talazoparib	0.0683142	0.316493	0.710147	-0.0624405	0.556543	0.929857	No	No	No	No
KEGG_GALACTOSE_METABOLISM	talmapimod	0.0704027	0.304155	0.695655	-0.202587	0.0569132	0.570475	No	No	No	No
KEGG_GALACTOSE_METABOLISM	taltirelin	-0.00514156	0.944022	0.988142	-0.107925	0.334486	0.830776	No	No	No	Yes
KEGG_GALACTOSE_METABOLISM	taltobulin	0.0533691	0.480498	0.823738	-0.02495	0.829465	0.959298	No	No	No	No
KEGG_GALACTOSE_METABOLISM	TAME	0.0827858	0.256147	0.658495	0.0401709	0.735791	0.950618	No	No	No	Yes
KEGG_GALACTOSE_METABOLISM	tamibarotene	0.0979368	0.155326	0.564654	-0.1301	0.221639	0.765926	No	No	No	No
KEGG_GALACTOSE_METABOLISM	tamoxifen	0.0298378	0.681193	0.919966	0.0459586	0.685617	0.94807	No	No	No	Yes
KEGG_GALACTOSE_METABOLISM	tanaproget	-0.00521316	0.940717	0.987656	-0.0695805	0.517032	0.914214	No	No	No	Yes
KEGG_GALACTOSE_METABOLISM	tandutinib	0.0820171	0.263162	0.658495	0.0415049	0.71825	0.950618	No	No	No	Yes
KEGG_GALACTOSE_METABOLISM	tanespimycin	0.0389485	0.568237	0.88309	0.106914	0.315871	0.824571	No	No	No	Yes
KEGG_GALACTOSE_METABOLISM	tanshinone-i	-0.102599	0.162321	0.575198	-0.0552417	0.626476	0.94807	No	No	No	Yes
KEGG_GALACTOSE_METABOLISM	TAS-103	0.0284546	0.689928	0.922316	-0.114698	0.290121	0.806159	No	No	No	No
KEGG_GALACTOSE_METABOLISM	taselisib	-0.341114	4.91178e-07	0.000355613	-0.0895398	0.398645	0.854906	No	Yes	No	Yes
KEGG_GALACTOSE_METABOLISM	tasisulam	0.036699	0.592542	0.894683	-0.18018	0.0874395	0.597123	No	No	No	No
KEGG_GALACTOSE_METABOLISM	taurine	0.150391	0.0450972	0.366858	0.0491874	0.692637	0.950215	No	No	No	Yes
KEGG_GALACTOSE_METABOLISM	tazemetostat	0.155962	0.0274317	0.304922	0.0411238	0.703633	0.950618	No	No	No	Yes
KEGG_GALACTOSE_METABOLISM	TC1	0.0439855	0.561022	0.881282	-0.150616	0.17955	0.711209	No	No	No	No
KEGG_GALACTOSE_METABOLISM	tecastemizole	0.0711112	0.325738	0.717256	-0.00230046	0.983947	0.994246	No	No	No	No
KEGG_GALACTOSE_METABOLISM	tedizolid	-0.0693681	0.319439	0.711072	-0.119954	0.271285	0.800041	No	No	No	Yes
KEGG_GALACTOSE_METABOLISM	tedizolid-phosphate	-0.0253067	0.715411	0.927536	-0.203858	0.0567709	0.570475	No	No	No	Yes
KEGG_GALACTOSE_METABOLISM	telatinib	0.142183	0.0435365	0.362227	-0.00642003	0.953499	0.988965	No	No	No	No
KEGG_GALACTOSE_METABOLISM	telotristat-ethyl	0.0746658	0.39302	0.761708	-0.145595	0.328822	0.826621	No	No	No	No
KEGG_GALACTOSE_METABOLISM	temazepam	-0.0573575	0.425765	0.791408	-0.0208267	0.861165	0.969175	No	No	No	Yes
KEGG_GALACTOSE_METABOLISM	temocapril	0.0544161	0.459489	0.806294	-0.00748971	0.947428	0.988965	No	No	No	No
KEGG_GALACTOSE_METABOLISM	temoporfin	0.0388823	0.569798	0.88309	-0.104359	0.333235	0.830776	No	No	No	No
KEGG_GALACTOSE_METABOLISM	temozolomide	-0.00262422	0.971488	0.99147	-0.0614529	0.595468	0.945184	No	No	No	Yes
KEGG_GALACTOSE_METABOLISM	temsirolimus	0.0981122	0.154584	0.563821	0.144592	0.176404	0.711209	No	No	No	Yes
KEGG_GALACTOSE_METABOLISM	teniposide	0.00538163	0.938357	0.987656	-0.0980447	0.360674	0.840093	No	No	No	No
KEGG_GALACTOSE_METABOLISM	tenovin-6	-0.0800604	0.250335	0.657868	-0.128637	0.232305	0.783802	No	No	No	Yes
KEGG_GALACTOSE_METABOLISM	tepoxalin	0.0588053	0.390909	0.75978	-0.0733662	0.489486	0.908687	No	No	No	No
KEGG_GALACTOSE_METABOLISM	teprenone	-0.0226428	0.755239	0.942746	0.0296045	0.791763	0.959298	No	No	No	No
KEGG_GALACTOSE_METABOLISM	terbutaline	0.0651235	0.372023	0.750928	0.0559195	0.622243	0.94807	No	No	No	Yes
KEGG_GALACTOSE_METABOLISM	terconazole	0.0815045	0.290691	0.682204	0.0395382	0.741589	0.950618	No	No	No	Yes
KEGG_GALACTOSE_METABOLISM	terfenadine	-0.0328776	0.655091	0.909065	-0.0619995	0.604895	0.945184	No	No	No	Yes
KEGG_GALACTOSE_METABOLISM	teriflunomide	0.0786439	0.262347	0.658495	0.0772846	0.482036	0.905578	No	No	No	Yes
KEGG_GALACTOSE_METABOLISM	teroxirone	-0.0845938	0.221069	0.622563	-0.0217401	0.838833	0.960875	No	No	No	Yes
KEGG_GALACTOSE_METABOLISM	tetrahydropapaverine	0.00902322	0.8996	0.977944	0.0714748	0.5234	0.914214	No	No	No	Yes
KEGG_GALACTOSE_METABOLISM	tetrahydrouridine	-0.0638241	0.37663	0.753259	-0.103215	0.341429	0.830776	No	No	No	Yes
KEGG_GALACTOSE_METABOLISM	tetramethylthiuram-monosulfide	0.0304941	0.669764	0.914923	-0.109491	0.3156	0.824571	No	No	No	No
KEGG_GALACTOSE_METABOLISM	tetrandrine	-0.0302568	0.666715	0.914207	-0.201593	0.0693434	0.580589	No	No	No	Yes
KEGG_GALACTOSE_METABOLISM	tezacaftor	0.137866	0.0634584	0.399512	-0.0187743	0.87473	0.969838	No	No	No	No
KEGG_GALACTOSE_METABOLISM	TG-02	0.0476655	0.489999	0.831433	-0.219424	0.0388253	0.547387	No	No	No	No
KEGG_GALACTOSE_METABOLISM	TG-100572	0.170127	0.0137886	0.232161	-0.083451	0.447665	0.88435	No	No	No	No
KEGG_GALACTOSE_METABOLISM	TG-100713	-0.0514947	0.463394	0.806294	-0.211384	0.0480408	0.56479	No	No	No	Yes
KEGG_GALACTOSE_METABOLISM	TG-101209	0.0822486	0.236441	0.644147	-0.0460607	0.6682	0.94807	No	No	No	No
KEGG_GALACTOSE_METABOLISM	TG-101348	0.022308	0.751468	0.942746	-0.0121256	0.910723	0.981991	No	No	No	No
KEGG_GALACTOSE_METABOLISM	TG100-115	0.0504068	0.48747	0.829444	-0.0297012	0.793682	0.959298	No	No	No	No
KEGG_GALACTOSE_METABOLISM	TH-302	0.0962547	0.20642	0.613592	0.0563545	0.626395	0.94807	No	No	No	Yes
KEGG_GALACTOSE_METABOLISM	theophylline	0.151086	0.035477	0.345536	-0.00495225	0.96478	0.992188	No	No	No	No
KEGG_GALACTOSE_METABOLISM	thiamine	-0.0583664	0.431284	0.79456	-0.0956976	0.407721	0.854906	No	No	No	Yes
KEGG_GALACTOSE_METABOLISM	thiocolchicoside	0.0904964	0.208329	0.613592	-0.0304781	0.784453	0.958639	No	No	No	No
KEGG_GALACTOSE_METABOLISM	thioguanine	0.0877471	0.202113	0.613592	-0.124121	0.24379	0.783802	No	No	No	No
KEGG_GALACTOSE_METABOLISM	thiomersal	0.157999	0.022649	0.286348	0.00266767	0.980669	0.994246	No	No	No	Yes
KEGG_GALACTOSE_METABOLISM	thioproperazine	-0.1407	0.248854	0.655243	0.0175707	0.92167	0.984202	No	No	No	No
KEGG_GALACTOSE_METABOLISM	thiostrepton	-0.0240806	0.74491	0.940392	-0.315869	0.00687364	0.311032	No	No	No	Yes
KEGG_GALACTOSE_METABOLISM	thiram	-0.0698505	0.335682	0.724392	-0.0467308	0.686525	0.94807	No	No	No	Yes
KEGG_GALACTOSE_METABOLISM	thonzonium	0.0690097	0.339011	0.726946	-0.0558449	0.607424	0.945184	No	No	No	No
KEGG_GALACTOSE_METABOLISM	tiagabine	-0.124631	0.115207	0.475517	-0.126205	0.324326	0.826621	No	No	No	Yes
KEGG_GALACTOSE_METABOLISM	tideglusib	0.0608912	0.386951	0.758194	0.126755	0.242035	0.783802	No	No	No	Yes
KEGG_GALACTOSE_METABOLISM	tiletamine	0.019273	0.800149	0.958007	-0.0598128	0.617713	0.94807	No	No	No	No
KEGG_GALACTOSE_METABOLISM	tilmicosin	-0.034299	0.646676	0.906529	-0.0980793	0.389828	0.854906	No	No	No	Yes
KEGG_GALACTOSE_METABOLISM	tiludronate	0.0841316	0.264196	0.658495	0.191408	0.095398	0.597123	No	No	No	Yes
KEGG_GALACTOSE_METABOLISM	tioguanine	-0.0122482	0.862306	0.964923	-0.0908399	0.402719	0.854906	No	No	No	Yes
KEGG_GALACTOSE_METABOLISM	tiotidine	0.0696715	0.319688	0.711072	-0.0623733	0.570652	0.935812	No	No	No	No
KEGG_GALACTOSE_METABOLISM	tioxolone	-0.0629798	0.373229	0.750928	0.00600409	0.956772	0.988965	No	No	No	No
KEGG_GALACTOSE_METABOLISM	tipifarnib	0.146871	0.0338309	0.345233	0.00418283	0.969147	0.993086	No	No	No	Yes
KEGG_GALACTOSE_METABOLISM	tipiracil	0.169622	0.0136184	0.231994	0.05251	0.629074	0.94807	No	No	No	Yes
KEGG_GALACTOSE_METABOLISM	tipranavir	0.0357032	0.641948	0.90405	0.0700521	0.544917	0.924463	No	No	No	Yes
KEGG_GALACTOSE_METABOLISM	tirapazamine	-0.0285337	0.69905	0.92525	0.0198436	0.861307	0.969175	No	No	No	No
KEGG_GALACTOSE_METABOLISM	tivantinib	-0.0152453	0.823713	0.96243	-0.202938	0.0536978	0.570475	No	No	No	Yes
KEGG_GALACTOSE_METABOLISM	tivozanib	0.0926672	0.175812	0.580507	-0.125239	0.236866	0.783802	No	No	No	No
KEGG_GALACTOSE_METABOLISM	TMC-353121	0.119447	0.0872512	0.426807	-0.00782839	0.942293	0.988965	No	No	No	No
KEGG_GALACTOSE_METABOLISM	TMS	0.0111403	0.874345	0.969406	0.0374825	0.734983	0.950618	No	No	No	Yes
KEGG_GALACTOSE_METABOLISM	tofogliflozin	0.0705603	0.311172	0.702929	0.00226799	0.983664	0.994246	No	No	No	Yes
KEGG_GALACTOSE_METABOLISM	topotecan	0.0516801	0.454143	0.806294	-0.0528315	0.620922	0.94807	No	No	No	No
KEGG_GALACTOSE_METABOLISM	torasemide	0.0868041	0.236216	0.644147	-0.0480083	0.66261	0.94807	No	No	No	No
KEGG_GALACTOSE_METABOLISM	torcetrapib	0.0560037	0.43798	0.800751	0.119201	0.295409	0.806159	No	No	No	Yes
KEGG_GALACTOSE_METABOLISM	toremifene	-0.0243003	0.728175	0.930701	0.0346474	0.754369	0.953996	No	No	No	No
KEGG_GALACTOSE_METABOLISM	torin-1	0.0445271	0.522057	0.855078	-0.0235874	0.824368	0.959298	No	No	No	No
KEGG_GALACTOSE_METABOLISM	torin-2	0.00701856	0.920834	0.985565	0.0258148	0.809154	0.959298	No	No	No	Yes
KEGG_GALACTOSE_METABOLISM	tosedostat	0.173283	0.0107329	0.215064	0.256362	0.0147289	0.385649	No	No	No	Yes
KEGG_GALACTOSE_METABOLISM	tozasertib	0.0944932	0.16543	0.575198	-0.02053	0.847693	0.964984	No	No	No	No
KEGG_GALACTOSE_METABOLISM	TPCA-1	-0.047542	0.494246	0.83606	0.0120111	0.91208	0.981991	No	No	No	No
KEGG_GALACTOSE_METABOLISM	trametinib	0.117896	0.083143	0.423912	-0.0353145	0.741066	0.950618	No	No	No	No
KEGG_GALACTOSE_METABOLISM	tranilast	0.0265352	0.701553	0.926025	0.0322878	0.766557	0.955996	No	No	No	Yes
KEGG_GALACTOSE_METABOLISM	trans-4-Hydroxycrotonic-acid	0.0647951	0.369397	0.749141	-0.144182	0.201962	0.736755	No	No	No	No
KEGG_GALACTOSE_METABOLISM	trapidil	0.0527774	0.457952	0.806294	0.0458219	0.682701	0.94807	No	No	No	Yes
KEGG_GALACTOSE_METABOLISM	tremorine	-0.0303554	0.676779	0.917952	-0.0473734	0.666806	0.94807	No	No	No	Yes
KEGG_GALACTOSE_METABOLISM	trequinsin	-0.0550932	0.443109	0.801026	-0.195171	0.0788914	0.588914	No	No	No	Yes
KEGG_GALACTOSE_METABOLISM	triamcinolone	0.125121	0.0845923	0.426807	-0.0302001	0.795655	0.959298	No	No	No	No
KEGG_GALACTOSE_METABOLISM	triamcinolone-acetonide	-0.16025	0.0576678	0.396051	-0.22784	0.0882796	0.597123	No	No	No	Yes
KEGG_GALACTOSE_METABOLISM	triamterene	0.0651435	0.359422	0.74346	-0.141292	0.199842	0.734444	No	No	No	No
KEGG_GALACTOSE_METABOLISM	triapine	0.133042	0.0530788	0.388172	0.0206282	0.851357	0.966934	No	No	No	Yes
KEGG_GALACTOSE_METABOLISM	trichostatin-a	0.0304539	0.669381	0.914923	-0.0245399	0.822541	0.959298	No	No	No	No
KEGG_GALACTOSE_METABOLISM	triciribine	-0.0710095	0.304589	0.695655	-0.184233	0.0894944	0.597123	No	No	No	Yes
KEGG_GALACTOSE_METABOLISM	triclabendazole	0.0258257	0.709168	0.926783	0.0988485	0.365206	0.843411	No	No	No	Yes
KEGG_GALACTOSE_METABOLISM	trifluridine	0.00626855	0.92805	0.987111	-0.135974	0.21191	0.753921	No	No	No	No
KEGG_GALACTOSE_METABOLISM	trimebutine	0.0462162	0.523326	0.855278	-0.123849	0.267621	0.797125	No	No	No	No
KEGG_GALACTOSE_METABOLISM	triptolide	-0.163001	0.0254158	0.301657	-0.109682	0.335929	0.830776	No	No	No	Yes
KEGG_GALACTOSE_METABOLISM	trolox	0.0864976	0.257814	0.658495	-0.118846	0.303262	0.81169	No	No	No	No
KEGG_GALACTOSE_METABOLISM	trometamol	0.11318	0.128198	0.508576	-0.148269	0.210615	0.753921	No	No	No	No
KEGG_GALACTOSE_METABOLISM	tropisetron	0.0160848	0.826583	0.96243	-0.0553785	0.636999	0.94807	No	No	No	No
KEGG_GALACTOSE_METABOLISM	trovafloxacin	0.135735	0.0598143	0.397299	-0.0304677	0.781931	0.958639	No	No	No	No
KEGG_GALACTOSE_METABOLISM	tryptanthrin	0.0380567	0.580708	0.886988	-0.0512703	0.633249	0.94807	No	No	No	No
KEGG_GALACTOSE_METABOLISM	TU-2100	0.152268	0.0442592	0.364132	-0.0442842	0.705983	0.950618	No	No	No	No
KEGG_GALACTOSE_METABOLISM	tucatinib	-0.229097	0.000692014	0.0455471	-0.225766	0.0323898	0.506626	No	Yes	No	Yes
KEGG_GALACTOSE_METABOLISM	TW-37	0.125433	0.0703513	0.404241	-0.0402801	0.711066	0.950618	No	No	No	No
KEGG_GALACTOSE_METABOLISM	TWS-119	-0.00170987	0.980588	0.994367	-0.0484749	0.657606	0.94807	No	No	No	Yes
KEGG_GALACTOSE_METABOLISM	tyloxapol	-0.110515	0.201943	0.613592	0.108752	0.433752	0.879759	No	No	No	No
KEGG_GALACTOSE_METABOLISM	tyrphostin-A9	0.0573266	0.41195	0.775688	-0.103866	0.327198	0.826621	No	No	No	No
KEGG_GALACTOSE_METABOLISM	tyrphostin-AG-1296	-0.0361206	0.608912	0.901839	-0.17513	0.0987399	0.597123	No	No	No	Yes
KEGG_GALACTOSE_METABOLISM	tyrphostin-AG-1478	0.00611111	0.929852	0.987111	-0.164145	0.12427	0.642852	No	No	No	No
KEGG_GALACTOSE_METABOLISM	tyrphostin-AG-494	0.187242	0.0111459	0.215191	-0.0705844	0.544582	0.924463	No	No	No	No
KEGG_GALACTOSE_METABOLISM	tyrphostin-AG-99	0.0728136	0.292436	0.683377	-0.0531836	0.624675	0.94807	No	No	No	No
KEGG_GALACTOSE_METABOLISM	U-0126	0.17444	0.0103904	0.211907	-0.0552974	0.602638	0.945184	No	No	No	No
KEGG_GALACTOSE_METABOLISM	U-18666A	0.0333571	0.633254	0.90405	-0.101314	0.356208	0.840093	No	No	No	No
KEGG_GALACTOSE_METABOLISM	ubenimex	-0.0175523	0.846576	0.964923	0.177152	0.223334	0.768143	No	No	No	No
KEGG_GALACTOSE_METABOLISM	UH-232-(+)	0.136556	0.0550675	0.391831	0.127526	0.262717	0.790881	No	No	No	Yes
KEGG_GALACTOSE_METABOLISM	UK-383367	0.00996796	0.887753	0.97561	-0.0475589	0.658072	0.94807	No	No	No	No
KEGG_GALACTOSE_METABOLISM	ulipristal	0.149755	0.0722036	0.405236	0.225337	0.0981054	0.597123	No	No	No	Yes
KEGG_GALACTOSE_METABOLISM	UNBS-5162	-0.00141025	0.983871	0.995143	-0.113121	0.299724	0.810108	No	No	No	Yes
KEGG_GALACTOSE_METABOLISM	UNC0631	0.126407	0.0695306	0.40216	-0.0231906	0.832152	0.959298	No	No	No	No
KEGG_GALACTOSE_METABOLISM	UNC2250	0.0414772	0.559792	0.881282	0.00952339	0.932328	0.988933	No	No	No	Yes
KEGG_GALACTOSE_METABOLISM	uprosertib	-0.124437	0.0685989	0.40216	-0.0977112	0.359558	0.840093	No	No	No	Yes
KEGG_GALACTOSE_METABOLISM	uracil	-0.060917	0.395125	0.762234	-0.239004	0.0327511	0.506626	No	No	No	Yes
KEGG_GALACTOSE_METABOLISM	uric-acid	0.175181	0.0170772	0.257582	0.112089	0.325365	0.826621	No	No	No	Yes
KEGG_GALACTOSE_METABOLISM	uridine	-0.0433535	0.553625	0.880933	-0.0710747	0.523142	0.914214	No	No	No	Yes
KEGG_GALACTOSE_METABOLISM	usniacin-(+)	0.103359	0.151526	0.556879	-0.0323377	0.775829	0.958532	No	No	No	No
KEGG_GALACTOSE_METABOLISM	valnemulin	-0.132221	0.0557439	0.391831	-0.158824	0.141743	0.663335	No	No	No	Yes
KEGG_GALACTOSE_METABOLISM	valrubicin	0.0193869	0.783143	0.950458	-0.205983	0.052795	0.570475	No	No	No	No
KEGG_GALACTOSE_METABOLISM	vandetanib	-0.0778604	0.260174	0.658495	-0.189927	0.0763336	0.588914	No	No	No	Yes
KEGG_GALACTOSE_METABOLISM	vanoxerine	-0.00503041	0.941956	0.987656	-0.0695759	0.519492	0.914214	No	No	No	Yes
KEGG_GALACTOSE_METABOLISM	vatalanib	-0.075199	0.280352	0.672193	-0.150125	0.160251	0.689482	No	No	No	Yes
KEGG_GALACTOSE_METABOLISM	VE-821	-0.0311092	0.656333	0.909065	0.148499	0.164879	0.690016	No	No	No	No
KEGG_GALACTOSE_METABOLISM	VE-822	-0.0569953	0.405681	0.771	-0.110174	0.301256	0.810108	No	No	No	Yes
KEGG_GALACTOSE_METABOLISM	vemurafenib	0.144504	0.0368424	0.345536	0.0588026	0.588501	0.943752	No	No	No	Yes
KEGG_GALACTOSE_METABOLISM	venetoclax	0.182064	0.00772624	0.177581	-0.104826	0.328251	0.826621	No	No	No	No
KEGG_GALACTOSE_METABOLISM	VER-49009	-0.0907626	0.196687	0.606657	-0.176845	0.0973445	0.597123	No	No	No	Yes
KEGG_GALACTOSE_METABOLISM	verubulin	0.0215481	0.755097	0.942746	-0.0459415	0.667214	0.94807	No	No	No	No
KEGG_GALACTOSE_METABOLISM	vidarabine	-0.0787511	0.27381	0.664903	-0.0969786	0.374391	0.854117	No	No	No	Yes
KEGG_GALACTOSE_METABOLISM	vinblastine	0.0751988	0.274578	0.664903	0.0697341	0.518541	0.914214	No	No	No	Yes
KEGG_GALACTOSE_METABOLISM	vincamine	0.00361685	0.958952	0.988575	-0.0922585	0.403901	0.854906	No	No	No	No
KEGG_GALACTOSE_METABOLISM	vincristine	-0.00355289	0.958889	0.988575	-0.0461575	0.671181	0.94807	No	No	No	Yes
KEGG_GALACTOSE_METABOLISM	vindesine	0.0264833	0.70143	0.926025	-0.0123806	0.907799	0.981991	No	No	No	No
KEGG_GALACTOSE_METABOLISM	vinflunine	0.0788914	0.251632	0.658495	-0.079486	0.456448	0.887163	No	No	No	No
KEGG_GALACTOSE_METABOLISM	vinorelbine	0.050933	0.462851	0.806294	-0.173652	0.103638	0.604485	No	No	No	No
KEGG_GALACTOSE_METABOLISM	vismodegib	-0.0489053	0.476676	0.819747	-0.23328	0.0296667	0.506626	No	No	No	Yes
KEGG_GALACTOSE_METABOLISM	VLX600	0.0347313	0.617608	0.90268	-0.119533	0.261791	0.790881	No	No	No	No
KEGG_GALACTOSE_METABOLISM	volasertib	-0.00143391	0.983323	0.995143	-0.0854705	0.423145	0.86705	No	No	No	Yes
KEGG_GALACTOSE_METABOLISM	voreloxin	0.0490496	0.490361	0.831433	-0.113562	0.29212	0.806159	No	No	No	No
KEGG_GALACTOSE_METABOLISM	vorinostat	0.0577178	0.398638	0.76657	-0.143423	0.177468	0.711209	No	No	No	No
KEGG_GALACTOSE_METABOLISM	voxtalisib	-0.0128604	0.853025	0.964923	0.0637111	0.55538	0.929857	No	No	No	No
KEGG_GALACTOSE_METABOLISM	VS-4718	0.1186	0.0960797	0.447235	-0.125194	0.2565	0.785226	No	No	No	No
KEGG_GALACTOSE_METABOLISM	VTP-27999	0.0181885	0.818864	0.96243	-0.0278921	0.828212	0.959298	No	No	No	No
KEGG_GALACTOSE_METABOLISM	VU0238429	0.116604	0.0950989	0.447235	0.0441615	0.684631	0.94807	No	No	No	Yes
KEGG_GALACTOSE_METABOLISM	VU0361737	0.0176178	0.802986	0.958552	0.0416732	0.706633	0.950618	No	No	No	Yes
KEGG_GALACTOSE_METABOLISM	VU0364770	0.0521518	0.463305	0.806294	0.024873	0.817028	0.959298	No	No	No	Yes
KEGG_GALACTOSE_METABOLISM	VX-702	0.10378	0.143624	0.544174	-0.0367434	0.740021	0.950618	No	No	No	No
KEGG_GALACTOSE_METABOLISM	VX-765	0.0946909	0.180092	0.580786	-0.088369	0.415689	0.861112	No	No	No	No
KEGG_GALACTOSE_METABOLISM	warfarin	0.197732	0.00652826	0.165841	0.130455	0.242733	0.783802	No	No	No	Yes
KEGG_GALACTOSE_METABOLISM	WAY-170523	0.0653713	0.349358	0.736346	-0.145877	0.172551	0.7045	No	No	No	No
KEGG_GALACTOSE_METABOLISM	WAY-600	0.0243878	0.723424	0.929459	-0.0129497	0.90524	0.981991	No	No	No	No
KEGG_GALACTOSE_METABOLISM	WHI-P154	0.131728	0.0657069	0.400315	-0.0353805	0.746388	0.950618	No	No	No	No
KEGG_GALACTOSE_METABOLISM	WP1066	0.0868552	0.206755	0.613592	-0.110174	0.301256	0.810108	No	No	No	No
KEGG_GALACTOSE_METABOLISM	WP1130	-0.0153364	0.82556	0.96243	-0.154783	0.142928	0.663335	No	No	No	Yes
KEGG_GALACTOSE_METABOLISM	WYE-125132	-0.055495	0.431629	0.79456	0.04801	0.655034	0.94807	No	No	No	No
KEGG_GALACTOSE_METABOLISM	WYE-354	-0.0769865	0.265578	0.658495	-0.307951	0.00314954	0.217168	No	No	No	Yes
KEGG_GALACTOSE_METABOLISM	WZ-3146	-0.0837321	0.242077	0.647924	-0.388897	0.000234814	0.0566684	No	No	No	Yes
KEGG_GALACTOSE_METABOLISM	WZ-4002	-0.0901068	0.203335	0.613592	-0.281165	0.0095753	0.338172	No	No	No	Yes
KEGG_GALACTOSE_METABOLISM	WZ8040	-0.0734264	0.295427	0.684445	-0.101664	0.354542	0.840093	No	No	No	Yes
KEGG_GALACTOSE_METABOLISM	xanomeline	-0.086165	0.214787	0.620781	-0.109614	0.306513	0.817183	No	No	No	Yes
KEGG_GALACTOSE_METABOLISM	XBD173	0.0823428	0.257444	0.658495	-0.0285019	0.796899	0.959298	No	No	No	No
KEGG_GALACTOSE_METABOLISM	xilobam	0.074261	0.299688	0.692102	0.119741	0.286985	0.806159	No	No	No	Yes
KEGG_GALACTOSE_METABOLISM	XL-647	-0.211778	0.00174802	0.0816495	-0.279889	0.00754539	0.321345	No	No	No	Yes
KEGG_GALACTOSE_METABOLISM	XL388	-0.00958231	0.893144	0.977333	0.0186637	0.863767	0.969175	No	No	No	No
KEGG_GALACTOSE_METABOLISM	XL888	0.014403	0.839586	0.96419	-0.252696	0.0175352	0.437557	No	No	No	No
KEGG_GALACTOSE_METABOLISM	xylazine	0.125476	0.0774131	0.413632	0.0338858	0.765398	0.955996	No	No	No	Yes
KEGG_GALACTOSE_METABOLISM	Y-27632	0.0850426	0.260402	0.658495	0.0387922	0.737656	0.950618	No	No	No	Yes
KEGG_GALACTOSE_METABOLISM	Y-320	0.0948198	0.196753	0.606657	0.0619854	0.580115	0.942444	No	No	No	Yes
KEGG_GALACTOSE_METABOLISM	Y-39983	0.105413	0.143517	0.544174	0.106885	0.336171	0.830776	No	No	No	Yes
KEGG_GALACTOSE_METABOLISM	YM-155	-0.00536721	0.93793	0.987656	-0.0292475	0.784357	0.958639	No	No	No	Yes
KEGG_GALACTOSE_METABOLISM	YM-201636	-0.0264512	0.707256	0.926783	-0.202917	0.0625287	0.580589	No	No	No	Yes
KEGG_GALACTOSE_METABOLISM	YM-976	0.0920927	0.196912	0.606657	-0.110705	0.319083	0.826621	No	No	No	No
KEGG_GALACTOSE_METABOLISM	YO-01027	-0.0146278	0.841238	0.964205	-0.166408	0.135124	0.659228	No	No	No	Yes
KEGG_GALACTOSE_METABOLISM	zaldaride	0.0761222	0.28039	0.672193	0.103769	0.335987	0.830776	No	No	No	Yes
KEGG_GALACTOSE_METABOLISM	zaleplon	0.08378	0.232355	0.638426	-0.0427475	0.699427	0.950618	No	No	No	No
KEGG_GALACTOSE_METABOLISM	zardaverine	0.0587223	0.400642	0.768383	-0.04389	0.682979	0.94807	No	No	No	No
KEGG_GALACTOSE_METABOLISM	ziprasidone	-0.0258295	0.709127	0.926783	-0.08894	0.435707	0.880617	No	No	No	Yes
KEGG_GALACTOSE_METABOLISM	ZK-93423	-0.0326085	0.639275	0.90405	-0.105318	0.328784	0.826621	No	No	No	Yes
KEGG_GALACTOSE_METABOLISM	ZK-93426	-0.0075371	0.914796	0.984818	0.0332101	0.761467	0.955463	No	No	No	No
KEGG_GALACTOSE_METABOLISM	ZK811752	-0.0773518	0.262168	0.658495	-0.316443	0.00299439	0.217168	No	No	No	Yes
KEGG_GALACTOSE_METABOLISM	ZLN005	0.00366964	0.960679	0.989376	-0.114211	0.31309	0.822784	No	No	No	No
KEGG_GALACTOSE_METABOLISM	ZM-306416	-0.176153	0.0117272	0.220532	-0.281013	0.00918286	0.33242	No	No	No	Yes
KEGG_GALACTOSE_METABOLISM	ZM-447439	-0.0073002	0.916048	0.984818	-0.106436	0.323647	0.826621	No	No	No	Yes
KEGG_GALACTOSE_METABOLISM	zolantidine	0.196965	0.0400898	0.345536	0.291162	0.0581873	0.570475	No	No	No	Yes
KEGG_GALACTOSE_METABOLISM	zolmitriptan	-0.0441307	0.537008	0.867499	-0.131003	0.243724	0.783802	No	No	No	Yes
KEGG_GALACTOSE_METABOLISM	ZSTK-474	0.00459613	0.947468	0.988142	0.0348628	0.747101	0.950618	No	No	No	Yes
KEGG_GLUTATHIONE_METABOLISM	1-azakenpaullone	-0.0178934	0.799482	0.979943	-0.0376887	0.735157	0.932143	No	No	No	Yes
KEGG_GLUTATHIONE_METABOLISM	1-naphthyl-PP1	0.0526117	0.467434	0.937872	-0.131955	0.225859	0.688514	No	No	No	No
KEGG_GLUTATHIONE_METABOLISM	1-phenylbiguanide	-0.120057	0.116712	0.89166	-0.0477535	0.68207	0.911704	No	No	No	Yes
KEGG_GLUTATHIONE_METABOLISM	10-deacetylbaccatin	-0.0655885	0.34078	0.927198	-0.150741	0.163421	0.648231	No	No	No	Yes
KEGG_GLUTATHIONE_METABOLISM	10-hydroxycamptothecin	-0.0944249	0.180234	0.902489	-0.302567	0.00374898	0.233407	No	No	No	Yes
KEGG_GLUTATHIONE_METABOLISM	12-O-tetradecanoylphorbol-13-acetate	0.133878	0.0715795	0.89166	0.386103	0.000286294	0.0959355	No	No	No	Yes
KEGG_GLUTATHIONE_METABOLISM	2'-MeCCPA	0.0828256	0.263667	0.902489	0.0243944	0.832108	0.960937	No	No	No	Yes
KEGG_GLUTATHIONE_METABOLISM	2-methoxyestradiol	0.00238347	0.972153	0.995942	-0.00562646	0.958025	0.985301	No	No	No	No
KEGG_GLUTATHIONE_METABOLISM	2,3-DCPE	0.0758165	0.283535	0.922603	-0.287175	0.00734233	0.272608	No	No	No	No
KEGG_GLUTATHIONE_METABOLISM	3'-fluorobenzylspiperone	0.0511126	0.504233	0.94339	-0.0642282	0.578925	0.871552	No	No	No	No
KEGG_GLUTATHIONE_METABOLISM	3-amino-benzamide	0.0505607	0.468288	0.937872	-0.0601052	0.582502	0.871552	No	No	No	No
KEGG_GLUTATHIONE_METABOLISM	3-deazaneplanocin-A	0.0287062	0.678442	0.972242	-0.105226	0.33493	0.758657	No	No	No	No
KEGG_GLUTATHIONE_METABOLISM	4-(4-fluorobenzoyl)-1-(4-phenylbutyl)-piperidine	0.0298422	0.672548	0.972242	-0.0304583	0.781996	0.949678	No	No	No	No
KEGG_GLUTATHIONE_METABOLISM	4-chlorophenylguanidine	-0.0291253	0.689184	0.972242	-0.131543	0.247855	0.702336	No	No	No	Yes
KEGG_GLUTATHIONE_METABOLISM	4-hydroxy-phenazone	0.0575398	0.439113	0.931993	-0.178271	0.104713	0.594012	No	No	No	No
KEGG_GLUTATHIONE_METABOLISM	4-iodo-6-phenylpyrimidine	0.157552	0.0322092	0.796737	0.217878	0.0492553	0.511668	No	No	No	Yes
KEGG_GLUTATHIONE_METABOLISM	4-methylgenistein	0.0183526	0.803123	0.979943	-0.188502	0.089887	0.571937	No	No	No	No
KEGG_GLUTATHIONE_METABOLISM	4-methylhistamine	-0.0541784	0.476403	0.940618	0.00933573	0.93492	0.98352	No	No	No	No
KEGG_GLUTATHIONE_METABOLISM	4-pyrimidinecarbonitrile	0.0129553	0.854443	0.988239	-0.2503	0.021656	0.379494	No	No	No	No
KEGG_GLUTATHIONE_METABOLISM	4E1RCat	-0.0193253	0.801906	0.979943	-0.141884	0.231149	0.69585	No	No	No	Yes
KEGG_GLUTATHIONE_METABOLISM	5-fluorouracil	0.0730565	0.315197	0.927198	-0.185159	0.0937742	0.579697	No	No	No	No
KEGG_GLUTATHIONE_METABOLISM	5-hydroxymethyl-tolterodine	-0.0486662	0.524881	0.94464	-0.129998	0.263023	0.714768	No	No	No	Yes
KEGG_GLUTATHIONE_METABOLISM	7-aminocephalosporanic-acid	0.0226869	0.766358	0.979943	-0.13457	0.270279	0.723726	No	No	No	No
KEGG_GLUTATHIONE_METABOLISM	7-hydroxystaurosporine	0.0426783	0.572732	0.957416	0.158691	0.168055	0.648231	No	No	No	Yes
KEGG_GLUTATHIONE_METABOLISM	7-nitroindazole	0.0955343	0.193385	0.902489	-0.0571592	0.616826	0.892992	No	No	No	No
KEGG_GLUTATHIONE_METABOLISM	8-bromo-cGMP	0.0400471	0.59247	0.965247	0.138978	0.237634	0.702233	No	No	No	Yes
KEGG_GLUTATHIONE_METABOLISM	8-hydroxy-PIPAT	0.0758259	0.283475	0.922603	-0.0792666	0.465509	0.828631	No	No	No	No
KEGG_GLUTATHIONE_METABOLISM	9-aminoacridine	0.0931831	0.184963	0.902489	-0.152546	0.155939	0.647399	No	No	No	No
KEGG_GLUTATHIONE_METABOLISM	A-674563	0.0263445	0.711861	0.979943	-0.144934	0.185688	0.655134	No	No	No	No
KEGG_GLUTATHIONE_METABOLISM	A-803467	0.0346186	0.647351	0.972242	-0.1947	0.101234	0.594012	No	No	No	No
KEGG_GLUTATHIONE_METABOLISM	A61603	-0.0714594	0.31834	0.927198	-0.0489171	0.656622	0.906752	No	No	No	Yes
KEGG_GLUTATHIONE_METABOLISM	abemaciclib	0.0797206	0.243328	0.902489	-0.0921282	0.385095	0.774469	No	No	No	No
KEGG_GLUTATHIONE_METABOLISM	abiraterone	0.111663	0.13451	0.901718	-0.291614	0.00911932	0.300109	No	No	No	No
KEGG_GLUTATHIONE_METABOLISM	abiraterone-acetate	0.0704683	0.364046	0.927198	-0.161589	0.168996	0.648231	No	No	No	No
KEGG_GLUTATHIONE_METABOLISM	ABT-702	-0.110515	0.111159	0.89166	0.121183	0.25795	0.708752	No	No	No	No
KEGG_GLUTATHIONE_METABOLISM	ABT-737	-0.0219761	0.75446	0.979943	-0.0582387	0.598739	0.882913	No	No	No	Yes
KEGG_GLUTATHIONE_METABOLISM	ABT-751	0.0920144	0.188372	0.902489	-0.0930151	0.385953	0.775118	No	No	No	No
KEGG_GLUTATHIONE_METABOLISM	AC-264613	-0.152385	0.0287703	0.796737	-0.0966776	0.375883	0.77446	No	No	No	Yes
KEGG_GLUTATHIONE_METABOLISM	ACDPP	0.0983685	0.195282	0.902489	0.111695	0.364497	0.77446	No	No	No	Yes
KEGG_GLUTATHIONE_METABOLISM	acesulfame-potassium	-0.0209951	0.777268	0.979943	0.0119322	0.916337	0.979876	No	No	No	No
KEGG_GLUTATHIONE_METABOLISM	acetazolamide	-0.0328676	0.662273	0.972242	-0.157665	0.170855	0.648231	No	No	No	Yes
KEGG_GLUTATHIONE_METABOLISM	acetophenazine	0.0742095	0.324889	0.927198	0.0724431	0.531242	0.856388	No	No	No	Yes
KEGG_GLUTATHIONE_METABOLISM	acetylcysteine	0.0441525	0.549578	0.951372	-0.0505465	0.668878	0.911099	No	No	No	No
KEGG_GLUTATHIONE_METABOLISM	acetylsalicylsalicylic-acid	0.0646317	0.365658	0.927198	0.0669696	0.549975	0.864072	No	No	No	Yes
KEGG_GLUTATHIONE_METABOLISM	acipimox	0.0236448	0.737736	0.979943	0.0177084	0.87453	0.969617	No	No	No	Yes
KEGG_GLUTATHIONE_METABOLISM	acivicin	0.0321399	0.671075	0.972242	-0.0280244	0.819195	0.958805	No	No	No	No
KEGG_GLUTATHIONE_METABOLISM	ACY-1215	-0.0315062	0.655429	0.972242	-0.105037	0.341662	0.761409	No	No	No	Yes
KEGG_GLUTATHIONE_METABOLISM	adapalene	0.206639	0.00232528	0.429169	-0.063783	0.557257	0.867643	No	No	No	No
KEGG_GLUTATHIONE_METABOLISM	adaprev	0.0994099	0.153116	0.902489	-0.164743	0.120742	0.621266	No	No	No	No
KEGG_GLUTATHIONE_METABOLISM	adarotene	0.112741	0.511251	0.94339	0.557798	0.00306806	0.233407	No	No	No	Yes
KEGG_GLUTATHIONE_METABOLISM	adefovir-dipivoxil	-0.0124135	0.872357	0.988311	0.0014613	0.990709	0.99711	No	No	No	No
KEGG_GLUTATHIONE_METABOLISM	ADL5859	0.0640914	0.386096	0.927198	-0.0836031	0.466787	0.828631	No	No	No	No
KEGG_GLUTATHIONE_METABOLISM	AEE788	-0.00703441	0.921849	0.994633	-0.14596	0.185233	0.655134	No	No	No	Yes
KEGG_GLUTATHIONE_METABOLISM	AEG3482	0.0730444	0.305223	0.927198	-0.195773	0.0779544	0.561538	No	No	No	No
KEGG_GLUTATHIONE_METABOLISM	afatinib	-0.145587	0.0345591	0.796737	-0.134613	0.20331	0.665903	No	No	No	Yes
KEGG_GLUTATHIONE_METABOLISM	afobazole	0.0249835	0.722157	0.979943	-0.0436182	0.693607	0.914702	No	No	No	No
KEGG_GLUTATHIONE_METABOLISM	AG-14361	0.0881681	0.227655	0.902489	-0.0484228	0.679935	0.911099	No	No	No	No
KEGG_GLUTATHIONE_METABOLISM	ajmaline	0.0322666	0.662828	0.972242	-0.194379	0.0902711	0.571937	No	No	No	No
KEGG_GLUTATHIONE_METABOLISM	albendazole	0.043481	0.543025	0.951372	0.00215154	0.984598	0.996992	No	No	No	Yes
KEGG_GLUTATHIONE_METABOLISM	alectinib	0.0851455	0.221402	0.902489	0.0476753	0.661022	0.906752	No	No	No	Yes
KEGG_GLUTATHIONE_METABOLISM	alexidine	-0.0759919	0.277646	0.91898	0.0613312	0.572538	0.871552	No	No	No	No
KEGG_GLUTATHIONE_METABOLISM	alfacalcidol	-0.110421	0.118643	0.89166	-0.0232475	0.831746	0.960937	No	No	No	Yes
KEGG_GLUTATHIONE_METABOLISM	alisertib	0.0807418	0.242894	0.902489	-0.103572	0.328578	0.750458	No	No	No	No
KEGG_GLUTATHIONE_METABOLISM	almorexant	0.0187575	0.794132	0.979943	-0.128282	0.244861	0.702336	No	No	No	No
KEGG_GLUTATHIONE_METABOLISM	alogliptin	0.0393353	0.615932	0.969829	-0.0423771	0.727596	0.929885	No	No	No	No
KEGG_GLUTATHIONE_METABOLISM	alpelisib	0.0316953	0.648692	0.972242	0.0662313	0.542194	0.860192	No	No	No	Yes
KEGG_GLUTATHIONE_METABOLISM	altretamine	0.0544693	0.654262	0.972242	0.341888	0.0554634	0.524908	No	No	No	Yes
KEGG_GLUTATHIONE_METABOLISM	alvespimycin	-0.0467313	0.498555	0.94339	-0.0491196	0.649491	0.903423	No	No	No	Yes
KEGG_GLUTATHIONE_METABOLISM	alvocidib	0.0139721	0.840104	0.988239	0.0838223	0.445639	0.815375	No	No	No	Yes
KEGG_GLUTATHIONE_METABOLISM	AM-251	-0.0676629	0.332687	0.927198	-0.0452787	0.682556	0.911704	No	No	No	Yes
KEGG_GLUTATHIONE_METABOLISM	AM-404	-0.101245	0.292598	0.927198	-0.167636	0.282601	0.724198	No	No	No	Yes
KEGG_GLUTATHIONE_METABOLISM	AM-580	-0.156415	0.0381657	0.796737	-0.00118308	0.991852	0.99711	No	No	No	Yes
KEGG_GLUTATHIONE_METABOLISM	ambazone	0.0654389	0.372272	0.927198	0.101763	0.351169	0.771173	No	No	No	Yes
KEGG_GLUTATHIONE_METABOLISM	amfenac	-0.0992248	0.162141	0.902489	0.0452399	0.679159	0.911099	No	No	No	No
KEGG_GLUTATHIONE_METABOLISM	AMG-208	0.128282	0.0785496	0.89166	-0.29767	0.00732673	0.272608	No	No	No	No
KEGG_GLUTATHIONE_METABOLISM	AMG-232	0.0695308	0.33037	0.927198	-0.0812972	0.465004	0.828631	No	No	No	No
KEGG_GLUTATHIONE_METABOLISM	AMG458	0.0860508	0.221039	0.902489	-0.0821437	0.457582	0.823078	No	No	No	No
KEGG_GLUTATHIONE_METABOLISM	AMG900	0.0282292	0.68711	0.972242	-0.114382	0.30019	0.732937	No	No	No	No
KEGG_GLUTATHIONE_METABOLISM	aminoglutethimide	0.00982474	0.886916	0.988311	-0.22586	0.031344	0.453284	No	No	No	No
KEGG_GLUTATHIONE_METABOLISM	aminopurvalanol-a	-0.0287264	0.681158	0.972242	-0.103285	0.329926	0.751152	No	No	No	Yes
KEGG_GLUTATHIONE_METABOLISM	amisulpride	0.110591	0.131865	0.901718	-0.160362	0.169328	0.648231	No	No	No	No
KEGG_GLUTATHIONE_METABOLISM	ammonium-lactate	0.054222	0.450365	0.936635	-0.0754016	0.506213	0.848266	No	No	No	No
KEGG_GLUTATHIONE_METABOLISM	amonafide	0.0639267	0.362493	0.927198	-0.159598	0.139788	0.635232	No	No	No	No
KEGG_GLUTATHIONE_METABOLISM	amoxicillin	-0.103749	0.14998	0.902489	-0.143283	0.213806	0.68322	No	No	No	Yes
KEGG_GLUTATHIONE_METABOLISM	amprolium	0.0446034	0.554396	0.951372	-0.106227	0.377942	0.77446	No	No	No	No
KEGG_GLUTATHIONE_METABOLISM	amsacrine	0.0166389	0.818818	0.986558	-0.22109	0.053321	0.515932	No	No	No	No
KEGG_GLUTATHIONE_METABOLISM	anagrelide	0.125902	0.0699778	0.89166	-0.0641723	0.550201	0.864072	No	No	No	No
KEGG_GLUTATHIONE_METABOLISM	anastrozole	0.0626241	0.413058	0.927198	0.0224657	0.861263	0.964507	No	No	No	Yes
KEGG_GLUTATHIONE_METABOLISM	anguidine	-0.0617285	0.379264	0.927198	-0.132155	0.216999	0.683834	No	No	No	Yes
KEGG_GLUTATHIONE_METABOLISM	anisomycin	0.0432025	0.534523	0.951372	-0.116512	0.271402	0.723726	No	No	No	No
KEGG_GLUTATHIONE_METABOLISM	AP1903	-0.108307	0.158523	0.902489	0.0370316	0.762582	0.949025	No	No	No	No
KEGG_GLUTATHIONE_METABOLISM	AP26113	-0.0696859	0.326828	0.927198	0.00617036	0.955035	0.985164	No	No	No	No
KEGG_GLUTATHIONE_METABOLISM	apatinib	0.041561	0.559995	0.95252	-0.0467091	0.671207	0.911099	No	No	No	No
KEGG_GLUTATHIONE_METABOLISM	aphidicolin	0.0916998	0.224785	0.902489	-0.0386605	0.738515	0.934059	No	No	No	No
KEGG_GLUTATHIONE_METABOLISM	AR-12	0.0483681	0.497509	0.94339	-0.144682	0.183816	0.655134	No	No	No	No
KEGG_GLUTATHIONE_METABOLISM	AR-42	-0.0515167	0.459909	0.936635	-0.0130411	0.903457	0.976211	No	No	No	Yes
KEGG_GLUTATHIONE_METABOLISM	arctigenin	0.0418938	0.546985	0.951372	-0.0150243	0.888863	0.972979	No	No	No	No
KEGG_GLUTATHIONE_METABOLISM	arcyriaflavin-a	0.242983	0.000462129	0.223054	0.0102933	0.92506	0.982029	No	No	No	Yes
KEGG_GLUTATHIONE_METABOLISM	aripiprazole	-0.0238095	0.976786	0.995942	-0.216667	0.580941	0.871552	No	No	No	Yes
KEGG_GLUTATHIONE_METABOLISM	ARRY-334543	-0.0105577	0.877398	0.988311	0.00477445	0.964377	0.988353	No	No	No	No
KEGG_GLUTATHIONE_METABOLISM	artemisinin	-0.0665613	0.343008	0.927198	0.0810585	0.452797	0.818539	No	No	No	No
KEGG_GLUTATHIONE_METABOLISM	artesunate	0.0276843	0.696448	0.972916	-0.277902	0.0120072	0.328047	No	No	No	No
KEGG_GLUTATHIONE_METABOLISM	AS-1949490	-0.0858181	0.23908	0.902489	-0.17312	0.117553	0.618972	No	No	No	Yes
KEGG_GLUTATHIONE_METABOLISM	AS-703026	-0.0391535	0.567107	0.954143	0.0600346	0.574059	0.871552	No	No	No	No
KEGG_GLUTATHIONE_METABOLISM	aspirin	0.0468405	0.524393	0.94464	-0.091528	0.431662	0.808381	No	No	No	No
KEGG_GLUTATHIONE_METABOLISM	AST-1306	0.0177875	0.838967	0.988239	-0.150217	0.313533	0.744255	No	No	No	No
KEGG_GLUTATHIONE_METABOLISM	astemizole	0.112052	0.116025	0.89166	-0.0453152	0.678655	0.911099	No	No	No	No
KEGG_GLUTATHIONE_METABOLISM	asymmetrical-dimethylarginine	0.0936795	0.189274	0.902489	0.0338142	0.757261	0.947722	No	No	No	Yes
KEGG_GLUTATHIONE_METABOLISM	AT-7519	-0.0626668	0.36163	0.927198	-0.0946685	0.37207	0.77446	No	No	No	Yes
KEGG_GLUTATHIONE_METABOLISM	AT-9283	0.0574881	0.435749	0.931993	-0.195764	0.101811	0.594012	No	No	No	No
KEGG_GLUTATHIONE_METABOLISM	AT13387	-0.0586323	0.392306	0.927198	-0.0855584	0.420028	0.801318	No	No	No	Yes
KEGG_GLUTATHIONE_METABOLISM	AT7867	-0.0301341	0.712474	0.979943	-0.149662	0.249644	0.703023	No	No	No	Yes
KEGG_GLUTATHIONE_METABOLISM	atenolol-(-)	-0.0389144	0.613326	0.969829	-0.0210147	0.860911	0.964507	No	No	No	Yes
KEGG_GLUTATHIONE_METABOLISM	atenolol-(+/-)	-0.0254899	0.733397	0.979943	0.0537142	0.638246	0.899884	No	No	No	No
KEGG_GLUTATHIONE_METABOLISM	atipamezole	0.00954713	0.892196	0.988311	-0.168023	0.12657	0.626	No	No	No	No
KEGG_GLUTATHIONE_METABOLISM	atiprimod	0.0857213	0.209536	0.902489	0.0380846	0.721555	0.929557	No	No	No	Yes
KEGG_GLUTATHIONE_METABOLISM	atorvastatin	-0.109663	0.125997	0.894333	-0.166599	0.127534	0.626	No	No	No	Yes
KEGG_GLUTATHIONE_METABOLISM	aurora-a-inhibitor-i	-0.0732867	0.297545	0.927198	0.0223773	0.838917	0.960937	No	No	No	No
KEGG_GLUTATHIONE_METABOLISM	AV-412	0.0182451	0.793653	0.979943	-0.0425858	0.69532	0.916126	No	No	No	No
KEGG_GLUTATHIONE_METABOLISM	avanafil	-0.0685015	0.355511	0.927198	0.173765	0.147273	0.639035	No	No	No	No
KEGG_GLUTATHIONE_METABOLISM	AVL-292	0.0932197	0.178383	0.902489	0.00251965	0.981964	0.99502	No	No	No	Yes
KEGG_GLUTATHIONE_METABOLISM	AVN-944	0.0126285	0.85496	0.988239	-0.204428	0.0519272	0.515004	No	No	No	No
KEGG_GLUTATHIONE_METABOLISM	axitinib	0.0612204	0.371712	0.927198	-0.131954	0.217705	0.683834	No	No	No	No
KEGG_GLUTATHIONE_METABOLISM	AZ-628	0.0126308	0.854934	0.988239	0.0313551	0.769236	0.949678	No	No	No	Yes
KEGG_GLUTATHIONE_METABOLISM	AZ20	0.0320105	0.650275	0.972242	0.242648	0.0212038	0.379494	No	No	No	Yes
KEGG_GLUTATHIONE_METABOLISM	AZ3146	0.0399884	0.568218	0.954501	-0.0925079	0.396913	0.78515	No	No	No	No
KEGG_GLUTATHIONE_METABOLISM	AZ960	0.0694641	0.325937	0.927198	-0.379852	0.000262041	0.0959355	No	No	No	No
KEGG_GLUTATHIONE_METABOLISM	azacitidine	0.126198	0.0641165	0.89166	-0.0144626	0.892993	0.972979	No	No	No	No
KEGG_GLUTATHIONE_METABOLISM	azalomycin-b	0.0778455	0.264888	0.902489	-0.00102727	0.992289	0.99711	No	No	No	No
KEGG_GLUTATHIONE_METABOLISM	azathioprine	0.0859758	0.226086	0.902489	-0.266752	0.0141746	0.354686	No	No	No	No
KEGG_GLUTATHIONE_METABOLISM	AZD1480	-0.00993044	0.896827	0.988311	-0.429029	7.16339e-05	0.0837875	No	No	No	Yes
KEGG_GLUTATHIONE_METABOLISM	AZD2014	-0.00356332	0.958573	0.995942	0.152126	0.154689	0.647399	No	No	No	No
KEGG_GLUTATHIONE_METABOLISM	AZD2461	-0.000583234	0.993477	0.997161	-0.0488159	0.65535	0.906752	No	No	No	Yes
KEGG_GLUTATHIONE_METABOLISM	AZD2858	0.0728023	0.303169	0.927198	-0.028789	0.796132	0.953933	No	No	No	No
KEGG_GLUTATHIONE_METABOLISM	AZD3463	0.0462038	0.510638	0.94339	-0.226652	0.0326893	0.455136	No	No	No	No
KEGG_GLUTATHIONE_METABOLISM	AZD4547	0.0466339	0.556917	0.952085	-0.190107	0.129312	0.628335	No	No	No	No
KEGG_GLUTATHIONE_METABOLISM	AZD5363	0.0427254	0.53905	0.951372	-0.0374972	0.727187	0.929885	No	No	No	No
KEGG_GLUTATHIONE_METABOLISM	AZD5438	-0.0731474	0.303313	0.927198	0.108216	0.315573	0.74725	No	No	No	No
KEGG_GLUTATHIONE_METABOLISM	AZD6482	-0.0263155	0.701217	0.974489	-0.109147	0.308594	0.737838	No	No	No	Yes
KEGG_GLUTATHIONE_METABOLISM	AZD7762	-0.0206689	0.765882	0.979943	0.220931	0.0374723	0.46376	No	No	No	No
KEGG_GLUTATHIONE_METABOLISM	AZD8055	0.0175036	0.805678	0.979943	0.0294647	0.785229	0.949678	No	No	No	Yes
KEGG_GLUTATHIONE_METABOLISM	AZD8330	-0.00275297	0.968291	0.995942	0.0293424	0.784883	0.949678	No	No	No	No
KEGG_GLUTATHIONE_METABOLISM	AZD8931	-0.152574	0.0252701	0.796737	-0.138471	0.195628	0.659673	No	No	No	Yes
KEGG_GLUTATHIONE_METABOLISM	AZD9668	-0.00065346	0.992747	0.997161	-0.129096	0.236163	0.699313	No	No	No	Yes
KEGG_GLUTATHIONE_METABOLISM	azilsartan	-0.00921037	0.89675	0.988311	-0.0514724	0.658792	0.906752	No	No	No	Yes
KEGG_GLUTATHIONE_METABOLISM	azithromycin	-0.0297249	0.685523	0.972242	-0.0475773	0.667368	0.911099	No	No	No	Yes
KEGG_GLUTATHIONE_METABOLISM	azodicarbonamide	0.0122473	0.865411	0.988239	-0.176393	0.104241	0.594012	No	No	No	No
KEGG_GLUTATHIONE_METABOLISM	azomycin-(2-nitroimidazole)	0.0896112	0.235567	0.902489	-0.080905	0.487203	0.839722	No	No	No	No
KEGG_GLUTATHIONE_METABOLISM	aztreonam	-0.00149589	0.983356	0.995942	0.0961579	0.399226	0.788412	No	No	No	No
KEGG_GLUTATHIONE_METABOLISM	bafetinib	0.0458341	0.511959	0.94339	-0.0613687	0.570039	0.871552	No	No	No	No
KEGG_GLUTATHIONE_METABOLISM	baicalein	-0.0358499	0.616075	0.969829	-0.301456	0.00624063	0.265777	No	No	No	Yes
KEGG_GLUTATHIONE_METABOLISM	baicalin	0.00153279	0.983616	0.995942	-0.202894	0.07878	0.561538	No	No	No	No
KEGG_GLUTATHIONE_METABOLISM	balapiravir	0.0915017	0.195275	0.902489	0.0676245	0.541066	0.860192	No	No	No	Yes
KEGG_GLUTATHIONE_METABOLISM	BAM7	0.107156	0.138003	0.902489	-0.012567	0.908028	0.977148	No	No	No	No
KEGG_GLUTATHIONE_METABOLISM	BAN-ORL-24	0.124425	0.0906317	0.89166	-0.0922141	0.425079	0.806301	No	No	No	No
KEGG_GLUTATHIONE_METABOLISM	barasertib	0.0370432	0.588198	0.965247	0.00359548	0.973017	0.989579	No	No	No	Yes
KEGG_GLUTATHIONE_METABOLISM	barasertib-HQPA	0.0281849	0.69346	0.972242	-0.192939	0.0717017	0.552501	No	No	No	No
KEGG_GLUTATHIONE_METABOLISM	bardoxolone	-0.0107152	0.898216	0.988311	0.00189497	0.989256	0.99711	No	No	No	No
KEGG_GLUTATHIONE_METABOLISM	bardoxolone-methyl	0.0362851	0.59759	0.965247	0.0694087	0.513271	0.855255	No	No	No	Yes
KEGG_GLUTATHIONE_METABOLISM	baricitinib	0.00375698	0.958213	0.995942	-0.0993854	0.368406	0.77446	No	No	No	No
KEGG_GLUTATHIONE_METABOLISM	batimastat	-0.103014	0.130341	0.901718	0.239702	0.0236684	0.39393	No	No	No	No
KEGG_GLUTATHIONE_METABOLISM	BAY-11-7082	-0.0169258	0.815272	0.985404	0.129853	0.227886	0.693234	No	No	No	No
KEGG_GLUTATHIONE_METABOLISM	BAY-11-7085	-0.0686856	0.335064	0.927198	-0.251094	0.0189819	0.377276	No	No	No	Yes
KEGG_GLUTATHIONE_METABOLISM	BAY-87-2243	0.00215183	0.975511	0.995942	-0.0629408	0.557896	0.867705	No	No	No	No
KEGG_GLUTATHIONE_METABOLISM	BAY-K-8644-(s)-(-)	0.0260105	0.725979	0.979943	-0.145369	0.201153	0.664268	No	No	No	No
KEGG_GLUTATHIONE_METABOLISM	beclomethasone-dipropionate	-0.0100435	0.892072	0.988311	-0.0643797	0.591076	0.877824	No	No	No	Yes
KEGG_GLUTATHIONE_METABOLISM	bekanamycin	0.1449	0.0386593	0.796737	-0.0878457	0.432581	0.808381	No	No	No	No
KEGG_GLUTATHIONE_METABOLISM	belinostat	-0.0130241	0.849415	0.988239	0.000526836	0.996068	0.998827	No	No	No	No
KEGG_GLUTATHIONE_METABOLISM	bendamustine	0.00472213	0.94603	0.995942	-0.307415	0.00444791	0.233407	No	No	No	No
KEGG_GLUTATHIONE_METABOLISM	bendroflumethiazide	0.0177098	0.81346	0.984035	0.00757465	0.949287	0.98352	No	No	No	Yes
KEGG_GLUTATHIONE_METABOLISM	benfotiamine	0.0214748	0.776632	0.979943	-0.0135208	0.907713	0.977148	No	No	No	No
KEGG_GLUTATHIONE_METABOLISM	bentazepam	0.0392402	0.588931	0.965247	0.00874799	0.937051	0.98352	No	No	No	Yes
KEGG_GLUTATHIONE_METABOLISM	benzethonium	0.0565864	0.463595	0.937454	0.0985363	0.427598	0.806301	No	No	No	Yes
KEGG_GLUTATHIONE_METABOLISM	benzocaine	0.0917773	0.277355	0.91898	0.00162061	0.990454	0.99711	No	No	No	Yes
KEGG_GLUTATHIONE_METABOLISM	benzydamine	0.0326607	0.648664	0.972242	-0.138893	0.222176	0.68504	No	No	No	No
KEGG_GLUTATHIONE_METABOLISM	benzyldimethylhexadecylammonium	-0.0731957	0.304219	0.927198	-0.0684395	0.528782	0.856388	No	No	No	Yes
KEGG_GLUTATHIONE_METABOLISM	bephenium-hydroxynaphthoate	-0.0550713	0.465316	0.937454	-0.156232	0.183764	0.655134	No	No	No	Yes
KEGG_GLUTATHIONE_METABOLISM	berberine	-0.00268488	0.969224	0.995942	0.0266183	0.804436	0.953933	No	No	No	No
KEGG_GLUTATHIONE_METABOLISM	beta-lapachone	-0.0949795	0.170291	0.902489	0.0207618	0.846866	0.960937	No	No	No	No
KEGG_GLUTATHIONE_METABOLISM	beta-naphthol	-0.109126	0.14706	0.902489	0.0540898	0.631517	0.897869	No	No	No	No
KEGG_GLUTATHIONE_METABOLISM	betamethasone	-0.0977943	0.189056	0.902489	-0.367154	0.00129185	0.155883	No	No	No	Yes
KEGG_GLUTATHIONE_METABOLISM	betamethasone-dipropionate	-0.00581579	0.934859	0.995942	-0.156006	0.153938	0.647399	No	No	No	Yes
KEGG_GLUTATHIONE_METABOLISM	betulinic-acid	0.0476591	0.539566	0.951372	0.0290512	0.801963	0.953933	No	No	No	Yes
KEGG_GLUTATHIONE_METABOLISM	bexarotene	0.0717342	0.296216	0.927198	-0.0669686	0.532923	0.857071	No	No	No	No
KEGG_GLUTATHIONE_METABOLISM	BF2.649	-0.0592315	0.398881	0.927198	-0.363852	0.000531731	0.128324	No	No	No	Yes
KEGG_GLUTATHIONE_METABOLISM	BGT226	0.0437977	0.538022	0.951372	0.123583	0.254115	0.703023	No	No	No	Yes
KEGG_GLUTATHIONE_METABOLISM	BI-2536	-0.1101	0.11165	0.89166	-0.0427791	0.692291	0.914702	No	No	No	Yes
KEGG_GLUTATHIONE_METABOLISM	BI-78D3	-0.0130116	0.855267	0.988239	0.167967	0.122135	0.622031	No	No	No	No
KEGG_GLUTATHIONE_METABOLISM	BI-D1870	-0.0229716	0.746173	0.979943	-0.234278	0.0341337	0.460238	No	No	No	Yes
KEGG_GLUTATHIONE_METABOLISM	BIBR-1532	-0.062094	0.370615	0.927198	-0.178325	0.0926468	0.575762	No	No	No	Yes
KEGG_GLUTATHIONE_METABOLISM	BIBU-1361	-0.0660899	0.341726	0.927198	-0.173645	0.116428	0.615285	No	No	No	Yes
KEGG_GLUTATHIONE_METABOLISM	BIBX-1382	-0.13277	0.0649653	0.89166	-0.168801	0.115913	0.614808	No	No	No	Yes
KEGG_GLUTATHIONE_METABOLISM	bicalutamide	0.0312996	0.68357	0.972242	-0.170247	0.141469	0.635232	No	No	No	No
KEGG_GLUTATHIONE_METABOLISM	bifemelane	0.0327218	0.645531	0.972242	-0.0632113	0.577501	0.871552	No	No	No	No
KEGG_GLUTATHIONE_METABOLISM	BIIB021	-0.0765319	0.261641	0.902489	-0.137693	0.1956	0.659673	No	No	No	Yes
KEGG_GLUTATHIONE_METABOLISM	bindarit	-0.0266687	0.724574	0.979943	-0.0501899	0.658398	0.906752	No	No	No	Yes
KEGG_GLUTATHIONE_METABOLISM	birinapant	0.0595729	0.400869	0.927198	0.11806	0.276118	0.723726	No	No	No	Yes
KEGG_GLUTATHIONE_METABOLISM	bis(maltolato)oxovanadium(IV)	0.0364034	0.609724	0.968055	-0.0156834	0.884688	0.972979	No	No	No	No
KEGG_GLUTATHIONE_METABOLISM	bisacodyl	0.120324	0.098206	0.89166	-0.03288	0.775049	0.949678	No	No	No	No
KEGG_GLUTATHIONE_METABOLISM	bisindolylmaleimide-ix	0.0749417	0.277371	0.91898	-0.078136	0.464155	0.828631	No	No	No	No
KEGG_GLUTATHIONE_METABOLISM	bitopertin	-0.0329323	0.638413	0.972242	-0.0444857	0.678911	0.911099	No	No	No	Yes
KEGG_GLUTATHIONE_METABOLISM	BIX-01294	-0.0428012	0.536369	0.951372	-0.0321944	0.765879	0.949678	No	No	No	Yes
KEGG_GLUTATHIONE_METABOLISM	BIX-02188	-0.0998008	0.155541	0.902489	-0.0684607	0.541108	0.860192	No	No	No	Yes
KEGG_GLUTATHIONE_METABOLISM	blebbistatin-(-)	0.135697	0.0605612	0.89166	-0.141821	0.20661	0.670747	No	No	No	No
KEGG_GLUTATHIONE_METABOLISM	BMS-265246	0.0133762	0.84793	0.988239	0.143874	0.173643	0.653529	No	No	No	Yes
KEGG_GLUTATHIONE_METABOLISM	BMS-345541	0.0698686	0.326786	0.927198	-0.158067	0.136761	0.634577	No	No	No	No
KEGG_GLUTATHIONE_METABOLISM	BMS-387032	-0.0344334	0.624034	0.972242	-0.0503509	0.639361	0.900159	No	No	No	Yes
KEGG_GLUTATHIONE_METABOLISM	BMS-599626	-0.0970205	0.180656	0.902489	-0.120981	0.275942	0.723726	No	No	No	Yes
KEGG_GLUTATHIONE_METABOLISM	BMS-626529	-0.021277	0.77557	0.979943	-0.0895771	0.444707	0.815375	No	No	No	Yes
KEGG_GLUTATHIONE_METABOLISM	BMS-690514	-0.0768308	0.263136	0.902489	-0.171954	0.105105	0.594012	No	No	No	Yes
KEGG_GLUTATHIONE_METABOLISM	BMS-707035	0.0378448	0.619027	0.970898	0.0097723	0.936959	0.98352	No	No	No	Yes
KEGG_GLUTATHIONE_METABOLISM	BMS-754807	0.0917781	0.180012	0.902489	-0.121226	0.252347	0.703023	No	No	No	No
KEGG_GLUTATHIONE_METABOLISM	BMS-986020	-0.126965	0.0710562	0.89166	-0.136609	0.212516	0.68322	No	No	No	Yes
KEGG_GLUTATHIONE_METABOLISM	BNC105	0.0240743	0.728713	0.979943	-0.0936961	0.382469	0.77446	No	No	No	No
KEGG_GLUTATHIONE_METABOLISM	BNTX	-0.165399	0.0189509	0.796737	0.0744632	0.490511	0.839722	No	No	No	No
KEGG_GLUTATHIONE_METABOLISM	bortezomib	0.0115561	0.865907	0.988239	0.0808282	0.446275	0.815375	No	No	No	Yes
KEGG_GLUTATHIONE_METABOLISM	bosentan	-0.0634505	0.374503	0.927198	-0.140918	0.221542	0.68504	No	No	No	Yes
KEGG_GLUTATHIONE_METABOLISM	bosutinib	-0.0667766	0.343842	0.927198	-0.0252003	0.817847	0.958805	No	No	No	Yes
KEGG_GLUTATHIONE_METABOLISM	brefeldin-a	0.0826766	0.234002	0.902489	-0.0233701	0.826931	0.960222	No	No	No	No
KEGG_GLUTATHIONE_METABOLISM	brequinar	0.0322434	0.637461	0.972242	0.0497201	0.641659	0.901547	No	No	No	Yes
KEGG_GLUTATHIONE_METABOLISM	brigatinib	-0.117486	0.0856887	0.89166	-0.00680142	0.949561	0.98352	No	No	No	Yes
KEGG_GLUTATHIONE_METABOLISM	brilliant-green	-0.0414086	0.562434	0.95252	-0.0776896	0.47446	0.83174	No	No	No	Yes
KEGG_GLUTATHIONE_METABOLISM	brivaracetam	-0.0580405	0.408447	0.927198	0.0576438	0.593716	0.879572	No	No	No	No
KEGG_GLUTATHIONE_METABOLISM	bromosporine	-0.0151451	0.831862	0.988239	-0.0734094	0.517545	0.855757	No	No	No	Yes
KEGG_GLUTATHIONE_METABOLISM	broxaldine	0.0401565	0.56564	0.953489	-0.0275716	0.797579	0.953933	No	No	No	No
KEGG_GLUTATHIONE_METABOLISM	broxyquinoline	0.129403	0.0664356	0.89166	0.198099	0.0642931	0.552501	No	No	No	Yes
KEGG_GLUTATHIONE_METABOLISM	bruceantin	0.00833236	0.904231	0.991164	-0.112576	0.293547	0.728405	No	No	No	No
KEGG_GLUTATHIONE_METABOLISM	BTS-54505	0.10199	0.220594	0.902489	-0.0873383	0.506973	0.848266	No	No	No	No
KEGG_GLUTATHIONE_METABOLISM	bucladesine	0.119766	0.210556	0.902489	0.0343578	0.826865	0.960222	No	No	No	Yes
KEGG_GLUTATHIONE_METABOLISM	bumetanide	0.0454388	0.57326	0.957416	-0.0655764	0.615588	0.892992	No	No	No	No
KEGG_GLUTATHIONE_METABOLISM	buparlisib	-0.0803711	0.257918	0.902489	-0.0674553	0.534739	0.858017	No	No	No	Yes
KEGG_GLUTATHIONE_METABOLISM	buphenine	-0.0436187	0.560967	0.95252	-0.00751094	0.949006	0.98352	No	No	No	Yes
KEGG_GLUTATHIONE_METABOLISM	busulfan	0.0246999	0.742061	0.979943	-0.289667	0.0106102	0.316179	No	No	No	No
KEGG_GLUTATHIONE_METABOLISM	butamben	-0.0114049	0.875569	0.988311	-0.0912484	0.406229	0.792506	No	No	No	Yes
KEGG_GLUTATHIONE_METABOLISM	buthionine-sulfoximine	-0.0476379	0.511726	0.94339	-0.103483	0.367265	0.77446	No	No	No	Yes
KEGG_GLUTATHIONE_METABOLISM	butylscopolamine-bromide	-0.00814336	0.912399	0.992664	-0.133135	0.233107	0.696605	No	No	No	Yes
KEGG_GLUTATHIONE_METABOLISM	BVD-523	-0.0379222	0.588392	0.965247	0.0496566	0.645916	0.901547	No	No	No	No
KEGG_GLUTATHIONE_METABOLISM	BVT-948	-0.0441924	0.551401	0.951372	0.078812	0.489939	0.839722	No	No	No	No
KEGG_GLUTATHIONE_METABOLISM	BW-180C	-0.0585101	0.432701	0.931993	-0.0228767	0.842415	0.960937	No	No	No	Yes
KEGG_GLUTATHIONE_METABOLISM	BX-912	0.0674083	0.328674	0.927198	-0.0656134	0.541263	0.860192	No	No	No	No
KEGG_GLUTATHIONE_METABOLISM	cabazitaxel	-0.0846104	0.222088	0.902489	-0.187849	0.0796675	0.561538	No	No	No	Yes
KEGG_GLUTATHIONE_METABOLISM	cabozantinib	0.0674275	0.33556	0.927198	-0.14448	0.192519	0.657469	No	No	No	No
KEGG_GLUTATHIONE_METABOLISM	caffeic-acid	0.090627	0.211249	0.902489	-0.139129	0.204119	0.665903	No	No	No	No
KEGG_GLUTATHIONE_METABOLISM	caffeic-acid-phenethyl-ester	-0.013116	0.857462	0.988239	-0.0185358	0.868719	0.966794	No	No	No	Yes
KEGG_GLUTATHIONE_METABOLISM	calcitriol	-0.0648279	0.364201	0.927198	0.0429343	0.705322	0.922589	No	No	No	No
KEGG_GLUTATHIONE_METABOLISM	camptothecin	-0.102395	0.187917	0.902489	-0.173538	0.142027	0.635232	No	No	No	Yes
KEGG_GLUTATHIONE_METABOLISM	camylofine-chlorhydrate	-0.0501408	0.497904	0.94339	-0.298647	0.0087803	0.300109	No	No	No	Yes
KEGG_GLUTATHIONE_METABOLISM	candesartan	0.0875876	0.250456	0.902489	-0.10394	0.371572	0.77446	No	No	No	No
KEGG_GLUTATHIONE_METABOLISM	canertinib	-0.127099	0.0622237	0.89166	-0.130342	0.22077	0.68504	No	No	No	Yes
KEGG_GLUTATHIONE_METABOLISM	canrenone	-0.0912672	0.202129	0.902489	-0.0533341	0.627832	0.897676	No	No	No	Yes
KEGG_GLUTATHIONE_METABOLISM	capecitabine	0.0135272	0.84513	0.988239	-0.105133	0.324048	0.749555	No	No	No	No
KEGG_GLUTATHIONE_METABOLISM	capsaicin	-0.0204405	0.802623	0.979943	-0.160615	0.255347	0.703023	No	No	No	Yes
KEGG_GLUTATHIONE_METABOLISM	captamine	0.0344237	0.63019	0.972242	-0.099933	0.359943	0.77446	No	No	No	No
KEGG_GLUTATHIONE_METABOLISM	carbachol	0.0315413	0.708433	0.979943	-0.0628415	0.65807	0.906752	No	No	No	No
KEGG_GLUTATHIONE_METABOLISM	carboplatin	0.0619667	0.380982	0.927198	-0.15314	0.169577	0.648231	No	No	No	No
KEGG_GLUTATHIONE_METABOLISM	carboxyamidotriazole	-0.0160051	0.818952	0.986558	0.0510601	0.64461	0.901547	No	No	No	No
KEGG_GLUTATHIONE_METABOLISM	carboxypyridine-disulfide	0.125123	0.0797908	0.89166	-0.0408452	0.707196	0.922654	No	No	No	No
KEGG_GLUTATHIONE_METABOLISM	carfilzomib	-0.205505	0.00234756	0.429169	0.0581906	0.585898	0.873718	No	No	No	No
KEGG_GLUTATHIONE_METABOLISM	cariporide	0.0637581	0.36258	0.927198	-0.169901	0.120055	0.62125	No	No	No	No
KEGG_GLUTATHIONE_METABOLISM	carmofur	0.0566573	0.411803	0.927198	-0.203937	0.0552462	0.524908	No	No	No	No
KEGG_GLUTATHIONE_METABOLISM	carmustine	-0.0277973	0.692371	0.972242	-0.0418939	0.710378	0.923364	No	No	No	Yes
KEGG_GLUTATHIONE_METABOLISM	carvedilol	0.140399	0.0508706	0.876912	-0.194876	0.0721705	0.552501	No	No	No	No
KEGG_GLUTATHIONE_METABOLISM	CB-10-277	-0.0105169	0.88549	0.988311	-0.2279	0.0407338	0.471636	No	No	No	Yes
KEGG_GLUTATHIONE_METABOLISM	CCG-50014	-0.0372406	0.599677	0.965247	-0.0737073	0.489934	0.839722	No	No	No	Yes
KEGG_GLUTATHIONE_METABOLISM	CCMI	0.0872426	0.216976	0.902489	0.0143572	0.896867	0.972979	No	No	No	Yes
KEGG_GLUTATHIONE_METABOLISM	CCT128930	0.110739	0.113055	0.89166	-0.17381	0.111642	0.607736	No	No	No	No
KEGG_GLUTATHIONE_METABOLISM	CCT129202	-0.00725525	0.917768	0.992664	-0.0788459	0.470533	0.829997	No	No	No	Yes
KEGG_GLUTATHIONE_METABOLISM	CCT137690	0.0326128	0.640858	0.972242	-0.204107	0.0536532	0.515932	No	No	No	No
KEGG_GLUTATHIONE_METABOLISM	CD-437	0.0613769	0.378488	0.927198	-0.0329683	0.756382	0.947441	No	No	No	No
KEGG_GLUTATHIONE_METABOLISM	cebranopadol	0.016427	0.822484	0.987526	-0.0178498	0.873537	0.969258	No	No	No	No
KEGG_GLUTATHIONE_METABOLISM	cediranib	-0.0638209	0.351702	0.927198	-0.200881	0.0605634	0.544694	No	No	No	Yes
KEGG_GLUTATHIONE_METABOLISM	cefdinir	0.046074	0.513919	0.94339	-0.190501	0.0771609	0.561538	No	No	No	No
KEGG_GLUTATHIONE_METABOLISM	cefditoren-pivoxil	-0.0423684	0.543428	0.951372	-0.17825	0.109111	0.602494	No	No	No	Yes
KEGG_GLUTATHIONE_METABOLISM	cefpiramide	-0.0211863	0.776501	0.979943	-0.00479154	0.968136	0.989316	No	No	No	Yes
KEGG_GLUTATHIONE_METABOLISM	CEP-32496	0.037386	0.60103	0.965247	-0.0527509	0.633677	0.898647	No	No	No	No
KEGG_GLUTATHIONE_METABOLISM	CEP-33779	-0.046949	0.538439	0.951372	-0.0590914	0.617	0.892992	No	No	No	Yes
KEGG_GLUTATHIONE_METABOLISM	CEP-37440	-0.00547191	0.937934	0.995942	0.0885439	0.412015	0.795293	No	No	No	No
KEGG_GLUTATHIONE_METABOLISM	cephalomannine	-0.136505	0.047665	0.852085	-0.152048	0.154903	0.647399	No	No	No	Yes
KEGG_GLUTATHIONE_METABOLISM	cetrimonium	0.0892038	0.196829	0.902489	-0.0136059	0.900462	0.97522	No	No	No	No
KEGG_GLUTATHIONE_METABOLISM	cetylpyridinium	0.0193535	0.780906	0.979943	-0.124384	0.245494	0.702336	No	No	No	No
KEGG_GLUTATHIONE_METABOLISM	CGM097	0.0313489	0.666823	0.972242	-0.152659	0.179232	0.655134	No	No	No	No
KEGG_GLUTATHIONE_METABOLISM	CGP-37849	-0.123003	0.0980756	0.89166	-0.0463724	0.690793	0.914322	No	No	No	Yes
KEGG_GLUTATHIONE_METABOLISM	CGP-52411	0.0125944	0.859859	0.988239	-0.00329309	0.976138	0.991893	No	No	No	No
KEGG_GLUTATHIONE_METABOLISM	CGP-54626	-0.0870231	0.363777	0.927198	0.180246	0.247425	0.702336	No	No	No	No
KEGG_GLUTATHIONE_METABOLISM	CGS-15943	0.13581	0.0472226	0.852085	0.134302	0.206943	0.670747	No	No	No	Yes
KEGG_GLUTATHIONE_METABOLISM	CGS-20625	-0.0297325	0.67522	0.972242	-0.164215	0.133153	0.631644	No	No	No	Yes
KEGG_GLUTATHIONE_METABOLISM	CH5132799	-0.136723	0.0695815	0.89166	0.0615334	0.594985	0.879572	No	No	No	No
KEGG_GLUTATHIONE_METABOLISM	chicago-sky-blue-6b	-0.0347464	0.63503	0.972242	-0.110534	0.332163	0.753874	No	No	No	Yes
KEGG_GLUTATHIONE_METABOLISM	chidamide	0.0173075	0.805914	0.979943	0.0380329	0.724983	0.929885	No	No	No	Yes
KEGG_GLUTATHIONE_METABOLISM	CHIR-124	0.063232	0.377377	0.927198	0.309083	0.00378395	0.233407	No	No	No	Yes
KEGG_GLUTATHIONE_METABOLISM	CHIR-98014	0.120358	0.0963337	0.89166	-0.0644136	0.572767	0.871552	No	No	No	No
KEGG_GLUTATHIONE_METABOLISM	CHIR-99021	0.0306633	0.672061	0.972242	-0.190008	0.0797266	0.561538	No	No	No	No
KEGG_GLUTATHIONE_METABOLISM	chlorambucil	-0.00153511	0.983007	0.995942	-0.00590583	0.958268	0.985301	No	No	No	Yes
KEGG_GLUTATHIONE_METABOLISM	chloramphenicol-palmitate	-0.00235719	0.978029	0.995942	0.115952	0.413025	0.795293	No	No	No	No
KEGG_GLUTATHIONE_METABOLISM	chlorhexidine	0.0553429	0.458062	0.936635	0.090789	0.426187	0.806301	No	No	No	Yes
KEGG_GLUTATHIONE_METABOLISM	chlorindanol	0.0610721	0.400068	0.927198	-0.180702	0.0901482	0.571937	No	No	No	No
KEGG_GLUTATHIONE_METABOLISM	chlormidazole	-0.0108556	0.876629	0.988311	-0.011519	0.915669	0.979876	No	No	No	Yes
KEGG_GLUTATHIONE_METABOLISM	chlorogenic-acid	0.05276	0.451351	0.936635	-0.0956312	0.381095	0.77446	No	No	No	No
KEGG_GLUTATHIONE_METABOLISM	chloropyramine	-0.243782	0.0485501	0.857324	-0.168247	0.382975	0.77446	No	No	No	Yes
KEGG_GLUTATHIONE_METABOLISM	chloroxine	-0.00242018	0.972122	0.995942	0.0935647	0.388696	0.777392	No	No	No	No
KEGG_GLUTATHIONE_METABOLISM	chlorpropamide	-0.0227814	0.754418	0.979943	-0.155674	0.165209	0.648231	No	No	No	Yes
KEGG_GLUTATHIONE_METABOLISM	chlorpyrifos	-0.0952456	0.191151	0.902489	-0.221206	0.0458064	0.505898	No	No	No	Yes
KEGG_GLUTATHIONE_METABOLISM	chlorquinaldol	0.0840682	0.231902	0.902489	0.107434	0.324832	0.750169	No	No	No	Yes
KEGG_GLUTATHIONE_METABOLISM	cholecalciferol	-0.0219417	0.754247	0.979943	0.0531907	0.635069	0.898906	No	No	No	No
KEGG_GLUTATHIONE_METABOLISM	chromocarb	-0.0679007	0.351934	0.927198	-0.125569	0.26098	0.713016	No	No	No	Yes
KEGG_GLUTATHIONE_METABOLISM	CI-844	0.0617327	0.394981	0.927198	-0.0276545	0.808836	0.955298	No	No	No	No
KEGG_GLUTATHIONE_METABOLISM	cibenzoline	-0.0340417	0.640133	0.972242	-0.0645969	0.581904	0.871552	No	No	No	Yes
KEGG_GLUTATHIONE_METABOLISM	ciclesonide	-0.0827461	0.269456	0.911197	-0.177676	0.119644	0.62125	No	No	No	Yes
KEGG_GLUTATHIONE_METABOLISM	ciclopirox	0.0303703	0.662455	0.972242	-0.0287101	0.793009	0.953933	No	No	No	No
KEGG_GLUTATHIONE_METABOLISM	CID-5458317	-0.0938265	0.172471	0.902489	-0.0929112	0.389245	0.777417	No	No	No	Yes
KEGG_GLUTATHIONE_METABOLISM	cidofovir	-0.0520408	0.471126	0.938829	0.0563805	0.621641	0.892992	No	No	No	No
KEGG_GLUTATHIONE_METABOLISM	cilostamide	0.0226366	0.753437	0.979943	-0.0110832	0.917897	0.979876	No	No	No	No
KEGG_GLUTATHIONE_METABOLISM	cimetidine	-0.061611	0.413941	0.927198	-0.239762	0.0333179	0.45947	No	No	No	Yes
KEGG_GLUTATHIONE_METABOLISM	cinacalcet	-0.0437409	0.527451	0.94464	0.193061	0.0682846	0.552501	No	No	No	No
KEGG_GLUTATHIONE_METABOLISM	cinalukast	0.0596541	0.413599	0.927198	-0.0084918	0.940024	0.98352	No	No	No	No
KEGG_GLUTATHIONE_METABOLISM	cinnarazine	0.0858768	0.247724	0.902489	-0.0686268	0.545265	0.860192	No	No	No	No
KEGG_GLUTATHIONE_METABOLISM	cinromide	-0.210308	0.0048374	0.636777	-0.274426	0.0115313	0.328047	No	No	No	Yes
KEGG_GLUTATHIONE_METABOLISM	ciprofibrate	0.038806	0.597983	0.965247	-0.302829	0.00826981	0.299367	No	No	No	No
KEGG_GLUTATHIONE_METABOLISM	cisplatin	-0.069056	0.327585	0.927198	-0.0414817	0.70792	0.922654	No	No	No	Yes
KEGG_GLUTATHIONE_METABOLISM	CL-218872	0.00911977	0.899049	0.988476	0.161682	0.157302	0.648231	No	No	No	Yes
KEGG_GLUTATHIONE_METABOLISM	cladribine	0.0740215	0.360004	0.927198	0.000250094	0.998487	0.999276	No	No	No	Yes
KEGG_GLUTATHIONE_METABOLISM	clebopride	0.0886863	0.297413	0.927198	-0.00833646	0.949594	0.98352	No	No	No	No
KEGG_GLUTATHIONE_METABOLISM	clenbuterol	-0.00440033	0.952468	0.995942	-0.213007	0.0594621	0.544694	No	No	No	Yes
KEGG_GLUTATHIONE_METABOLISM	clindamycin-phosphate	0.028539	0.693595	0.972242	-0.0730231	0.519758	0.855757	No	No	No	No
KEGG_GLUTATHIONE_METABOLISM	clobetasol-propionate	-0.182426	0.0113236	0.796737	-0.234807	0.037255	0.46376	No	No	No	Yes
KEGG_GLUTATHIONE_METABOLISM	clobutinol	-0.012993	0.874189	0.988311	-0.224345	0.0904514	0.571937	No	No	No	Yes
KEGG_GLUTATHIONE_METABOLISM	clocortolone-pivalate	-0.121868	0.211128	0.902489	-0.148542	0.288453	0.728405	No	No	No	Yes
KEGG_GLUTATHIONE_METABOLISM	clofarabine	-0.00483526	0.944337	0.995942	-0.0547154	0.61472	0.892992	No	No	No	Yes
KEGG_GLUTATHIONE_METABOLISM	clofazimine	-0.0694119	0.33244	0.927198	0.016564	0.878262	0.970781	No	No	No	No
KEGG_GLUTATHIONE_METABOLISM	clofibrate	0.0447993	0.574987	0.958979	-0.209681	0.114167	0.610019	No	No	No	No
KEGG_GLUTATHIONE_METABOLISM	clofoctol	0.0529335	0.445442	0.93614	-0.195185	0.0683963	0.552501	No	No	No	No
KEGG_GLUTATHIONE_METABOLISM	clomifene	0.111239	0.114101	0.89166	-0.185106	0.0898832	0.571937	No	No	No	No
KEGG_GLUTATHIONE_METABOLISM	clonazepam	-0.00587331	0.933555	0.995942	-0.0837281	0.435335	0.809199	No	No	No	Yes
KEGG_GLUTATHIONE_METABOLISM	clopamide	-0.0963048	0.181612	0.902489	-0.0858573	0.448903	0.816157	No	No	No	Yes
KEGG_GLUTATHIONE_METABOLISM	clotrimazole	-0.0723096	0.299299	0.927198	-0.11997	0.277035	0.723726	No	No	No	Yes
KEGG_GLUTATHIONE_METABOLISM	CMPD-1	-0.0126179	0.85611	0.988239	-0.0681756	0.523166	0.855757	No	No	No	Yes
KEGG_GLUTATHIONE_METABOLISM	CNX-2006	-0.0412341	0.565081	0.953489	-0.143244	0.199194	0.663497	No	No	No	Yes
KEGG_GLUTATHIONE_METABOLISM	CNX-774	0.0491216	0.486445	0.94339	0.0315498	0.773062	0.949678	No	No	No	Yes
KEGG_GLUTATHIONE_METABOLISM	cobicistat	0.0991909	0.160175	0.902489	-0.233887	0.0393061	0.469929	No	No	No	No
KEGG_GLUTATHIONE_METABOLISM	cobimetinib	-0.0248159	0.718772	0.979943	0.0139933	0.897043	0.972979	No	No	No	No
KEGG_GLUTATHIONE_METABOLISM	colchicine	0.0130314	0.860252	0.988239	-0.200638	0.0724967	0.552501	No	No	No	No
KEGG_GLUTATHIONE_METABOLISM	colforsin-daproate	-0.0913658	0.221237	0.902489	-0.15053	0.185446	0.655134	No	No	No	Yes
KEGG_GLUTATHIONE_METABOLISM	colfosceril-palmitate	-0.169858	0.0218823	0.796737	-0.122423	0.288835	0.728405	No	No	No	Yes
KEGG_GLUTATHIONE_METABOLISM	colistin-b-sulfate	0.0690219	0.419453	0.927198	-0.0817709	0.527504	0.856388	No	No	No	No
KEGG_GLUTATHIONE_METABOLISM	combretastatin-A-4	0.0442483	0.521672	0.94464	-0.16997	0.10924	0.602494	No	No	No	No
KEGG_GLUTATHIONE_METABOLISM	costunolide	-0.0575271	0.425601	0.930922	0.0625928	0.57881	0.871552	No	No	No	No
KEGG_GLUTATHIONE_METABOLISM	CP-673451	-0.0030951	0.965393	0.995942	-0.152204	0.169556	0.648231	No	No	No	Yes
KEGG_GLUTATHIONE_METABOLISM	CP-724714	0.00395395	0.954037	0.995942	0.14475	0.171011	0.648231	No	No	No	Yes
KEGG_GLUTATHIONE_METABOLISM	CP-945,598	0.0531055	0.449505	0.936635	-0.0970919	0.376707	0.77446	No	No	No	No
KEGG_GLUTATHIONE_METABOLISM	CPI-1189	0.0173828	0.801335	0.979943	0.0195773	0.858006	0.964507	No	No	No	Yes
KEGG_GLUTATHIONE_METABOLISM	CPP	0.0663741	0.33965	0.927198	-0.142976	0.186467	0.655134	No	No	No	No
KEGG_GLUTATHIONE_METABOLISM	CR8-(R)	-0.050199	0.466137	0.937454	-0.0471269	0.659155	0.906752	No	No	No	Yes
KEGG_GLUTATHIONE_METABOLISM	creatine	-0.0359229	0.63404	0.972242	-0.362224	0.00176782	0.196908	No	No	No	Yes
KEGG_GLUTATHIONE_METABOLISM	crenolanib	0.0830127	0.228738	0.902489	-0.0853059	0.424042	0.806288	No	No	No	No
KEGG_GLUTATHIONE_METABOLISM	crizotinib	-0.0429559	0.529076	0.94464	0.0433899	0.684691	0.912407	No	No	No	No
KEGG_GLUTATHIONE_METABOLISM	crizotinib-(S)	0.0168068	0.813269	0.984035	-0.092023	0.408003	0.79407	No	No	No	No
KEGG_GLUTATHIONE_METABOLISM	cromakalim	-0.0222341	0.827083	0.988239	0.034192	0.823553	0.959753	No	No	No	No
KEGG_GLUTATHIONE_METABOLISM	crystal-violet	-0.13584	0.0602874	0.89166	0.0080176	0.944458	0.98352	No	No	No	No
KEGG_GLUTATHIONE_METABOLISM	CS-110266	-0.0194418	0.7906	0.979943	-0.0505469	0.660305	0.906752	No	No	No	Yes
KEGG_GLUTATHIONE_METABOLISM	CUDC-101	-0.00272661	0.980122	0.995942	-0.0150554	0.929527	0.98352	No	No	No	Yes
KEGG_GLUTATHIONE_METABOLISM	CUDC-907	-0.0457817	0.508347	0.94339	0.084928	0.428761	0.806301	No	No	No	No
KEGG_GLUTATHIONE_METABOLISM	curcumin	-0.0726583	0.296968	0.927198	-0.0526029	0.636717	0.899374	No	No	No	Yes
KEGG_GLUTATHIONE_METABOLISM	CX-4945	-0.0830185	0.27059	0.911197	-0.0476213	0.699768	0.918009	No	No	No	Yes
KEGG_GLUTATHIONE_METABOLISM	CX-5461	0.0400919	0.57105	0.957121	-0.0210969	0.846212	0.960937	No	No	No	No
KEGG_GLUTATHIONE_METABOLISM	CYC116	-0.0929041	0.198771	0.902489	-0.173806	0.107401	0.598247	No	No	No	Yes
KEGG_GLUTATHIONE_METABOLISM	cyclocytidine	0.0174284	0.806017	0.979943	-0.0680768	0.52377	0.855757	No	No	No	No
KEGG_GLUTATHIONE_METABOLISM	cycloheximide	-0.0456673	0.518692	0.94464	-0.130597	0.222514	0.68504	No	No	No	Yes
KEGG_GLUTATHIONE_METABOLISM	cyclophosphamide	0.0571793	0.487048	0.94339	-0.0237806	0.859359	0.964507	No	No	No	No
KEGG_GLUTATHIONE_METABOLISM	cyclosporin-a	-0.0116795	0.872263	0.988311	-0.0384051	0.733556	0.931168	No	No	No	Yes
KEGG_GLUTATHIONE_METABOLISM	cyclosporine	0.0302731	0.687477	0.972242	-0.00203513	0.985341	0.997047	No	No	No	No
KEGG_GLUTATHIONE_METABOLISM	cyclovalone	0.11422	0.0987938	0.89166	0.00559178	0.958763	0.985301	No	No	No	Yes
KEGG_GLUTATHIONE_METABOLISM	cyclovirobuxin-d	-0.0247031	0.738552	0.979943	-0.210735	0.0640299	0.552501	No	No	No	Yes
KEGG_GLUTATHIONE_METABOLISM	cyproheptadine	-0.0961117	0.182493	0.902489	0.0639263	0.573195	0.871552	No	No	No	No
KEGG_GLUTATHIONE_METABOLISM	cyproterone-acetate	0.0500185	0.524745	0.94464	-0.106596	0.405686	0.792506	No	No	No	No
KEGG_GLUTATHIONE_METABOLISM	cyromazine	-0.022655	0.755738	0.979943	-0.063762	0.584235	0.872136	No	No	No	Yes
KEGG_GLUTATHIONE_METABOLISM	CYT-997	0.031767	0.647157	0.972242	-0.301256	0.00411995	0.233407	No	No	No	No
KEGG_GLUTATHIONE_METABOLISM	cyt387	0.079683	0.248017	0.902489	0.188124	0.0792192	0.561538	No	No	No	Yes
KEGG_GLUTATHIONE_METABOLISM	cytarabine	0.0209157	0.781087	0.979943	-0.216958	0.0517137	0.515004	No	No	No	No
KEGG_GLUTATHIONE_METABOLISM	cytochalasin-b	-0.0435328	0.526472	0.94464	-0.0533643	0.62145	0.892992	No	No	No	Yes
KEGG_GLUTATHIONE_METABOLISM	cytochlor	-0.0919462	0.186543	0.902489	-0.190431	0.0738529	0.554779	No	No	No	Yes
KEGG_GLUTATHIONE_METABOLISM	D-4476	-0.0301675	0.681094	0.972242	-0.115438	0.324019	0.749555	No	No	No	Yes
KEGG_GLUTATHIONE_METABOLISM	D-64131	0.138601	0.0585212	0.89166	-0.0885073	0.447078	0.815375	No	No	No	No
KEGG_GLUTATHIONE_METABOLISM	D-7193	0.0691982	0.324186	0.927198	-0.116575	0.282248	0.724198	No	No	No	No
KEGG_GLUTATHIONE_METABOLISM	D-Serine	0.138189	0.0833572	0.89166	0.19053	0.144788	0.639035	No	No	No	Yes
KEGG_GLUTATHIONE_METABOLISM	dabrafenib	0.0193383	0.779018	0.979943	-0.0902737	0.400168	0.788412	No	No	No	No
KEGG_GLUTATHIONE_METABOLISM	dacarbazine	-0.154108	0.028539	0.796737	-0.092933	0.400457	0.788412	No	No	No	Yes
KEGG_GLUTATHIONE_METABOLISM	dacinostat	-0.00454491	0.947926	0.995942	0.0176889	0.869314	0.966794	No	No	No	No
KEGG_GLUTATHIONE_METABOLISM	daclatasvir	0.0339456	0.654688	0.972242	0.0813892	0.506164	0.848266	No	No	No	Yes
KEGG_GLUTATHIONE_METABOLISM	dacomitinib	-0.119211	0.0804439	0.89166	-0.0295357	0.782284	0.949678	No	No	No	Yes
KEGG_GLUTATHIONE_METABOLISM	dalcetrapib	-0.0960577	0.19707	0.902489	0.0253906	0.824224	0.959753	No	No	No	No
KEGG_GLUTATHIONE_METABOLISM	danazol	0.0573642	0.422127	0.927198	-0.0487829	0.663399	0.907941	No	No	No	No
KEGG_GLUTATHIONE_METABOLISM	danusertib	0.00712181	0.918288	0.992664	-0.190099	0.0743669	0.554779	No	No	No	No
KEGG_GLUTATHIONE_METABOLISM	dapivirine	-0.0829682	0.245204	0.902489	-0.143183	0.18845	0.655134	No	No	No	Yes
KEGG_GLUTATHIONE_METABOLISM	darapladib	-0.0897202	0.199675	0.902489	0.037601	0.729516	0.929949	No	No	No	No
KEGG_GLUTATHIONE_METABOLISM	darifenacin	-0.0787132	0.260751	0.902489	-0.108727	0.319008	0.748661	No	No	No	Yes
KEGG_GLUTATHIONE_METABOLISM	dasatinib	-0.12798	0.0628772	0.89166	-0.0493155	0.646274	0.901547	No	No	No	Yes
KEGG_GLUTATHIONE_METABOLISM	daunorubicin	-0.0875695	0.203032	0.902489	-0.0415873	0.697139	0.917546	No	No	No	Yes
KEGG_GLUTATHIONE_METABOLISM	DCEBIO	0.100751	0.161084	0.902489	-0.196542	0.0680688	0.552501	No	No	No	No
KEGG_GLUTATHIONE_METABOLISM	decitabine	-0.0309803	0.655327	0.972242	0.0761893	0.477928	0.835796	No	No	No	No
KEGG_GLUTATHIONE_METABOLISM	defactinib	-0.00892531	0.909691	0.992664	-0.155294	0.216744	0.683834	No	No	No	Yes
KEGG_GLUTATHIONE_METABOLISM	deferasirox	0.0729934	0.299488	0.927198	-0.183387	0.0991131	0.594012	No	No	No	No
KEGG_GLUTATHIONE_METABOLISM	deflazacort	-0.078627	0.273326	0.91615	-0.31422	0.00381682	0.233407	No	No	No	Yes
KEGG_GLUTATHIONE_METABOLISM	deforolimus	0.0657694	0.344077	0.927198	0.00148173	0.988941	0.99711	No	No	No	Yes
KEGG_GLUTATHIONE_METABOLISM	dehydrocholate-acid	0.0830404	0.262426	0.902489	-0.111997	0.338746	0.761409	No	No	No	No
KEGG_GLUTATHIONE_METABOLISM	delanzomib	-0.0475671	0.489864	0.94339	-0.0142904	0.893654	0.972979	No	No	No	Yes
KEGG_GLUTATHIONE_METABOLISM	demecarium	0.0518513	0.475065	0.939747	0.172995	0.115567	0.614808	No	No	No	Yes
KEGG_GLUTATHIONE_METABOLISM	deoxycorticosterone-acetate	0.0802993	0.250075	0.902489	-0.129042	0.233575	0.696605	No	No	No	No
KEGG_GLUTATHIONE_METABOLISM	dequalinium	0.0815733	0.243769	0.902489	-0.00707184	0.948167	0.98352	No	No	No	No
KEGG_GLUTATHIONE_METABOLISM	desonide	-0.0180314	0.796989	0.979943	-0.216146	0.0511328	0.515004	No	No	No	Yes
KEGG_GLUTATHIONE_METABOLISM	desoxycortone	0.112218	0.122203	0.89166	0.0521408	0.639685	0.900159	No	No	No	Yes
KEGG_GLUTATHIONE_METABOLISM	dexamethasone-acetate	0.0423902	0.598096	0.965247	-0.143133	0.275268	0.723726	No	No	No	No
KEGG_GLUTATHIONE_METABOLISM	dexrazoxane	0.0947704	0.205703	0.902489	-0.0759908	0.516995	0.855757	No	No	No	No
KEGG_GLUTATHIONE_METABOLISM	dianhydrogalactitol	-0.0564408	0.416959	0.927198	0.222028	0.039918	0.469929	No	No	No	No
KEGG_GLUTATHIONE_METABOLISM	diaveridine	0.128322	0.0708743	0.89166	-0.0557958	0.620781	0.892992	No	No	No	No
KEGG_GLUTATHIONE_METABOLISM	diazooxonorleucine	-0.0123531	0.863211	0.988239	0.0139799	0.901419	0.975527	No	No	No	No
KEGG_GLUTATHIONE_METABOLISM	dichlorisone-acetate	-0.0483078	0.555843	0.951372	-0.135034	0.254683	0.703023	No	No	No	Yes
KEGG_GLUTATHIONE_METABOLISM	dichloroacetate	0.0398064	0.563423	0.95308	0.0441551	0.677708	0.911099	No	No	No	Yes
KEGG_GLUTATHIONE_METABOLISM	dichlorvos	0.114691	0.102376	0.89166	-0.0327135	0.76768	0.949678	No	No	No	No
KEGG_GLUTATHIONE_METABOLISM	diclazuril	0.0720431	0.313152	0.927198	-0.0949817	0.387215	0.775501	No	No	No	No
KEGG_GLUTATHIONE_METABOLISM	dicycloverine	0.057361	0.438018	0.931993	-0.165749	0.141737	0.635232	No	No	No	No
KEGG_GLUTATHIONE_METABOLISM	dienogest	-0.000773841	0.991279	0.997161	0.169639	0.118409	0.621221	No	No	No	No
KEGG_GLUTATHIONE_METABOLISM	difluprednate	-0.0913059	0.189642	0.902489	-0.0941895	0.379958	0.77446	No	No	No	Yes
KEGG_GLUTATHIONE_METABOLISM	digitoxigenin	0.0742904	0.280434	0.922603	-0.0684821	0.523685	0.855757	No	No	No	No
KEGG_GLUTATHIONE_METABOLISM	digitoxin	0.0220678	0.785887	0.979943	0.112903	0.390395	0.777569	No	No	No	Yes
KEGG_GLUTATHIONE_METABOLISM	digoxigenin	0.122823	0.0786139	0.89166	0.101848	0.347895	0.767915	No	No	No	Yes
KEGG_GLUTATHIONE_METABOLISM	digoxin	0.0531029	0.458624	0.936635	-0.0822462	0.448852	0.816157	No	No	No	No
KEGG_GLUTATHIONE_METABOLISM	dihydroartemisinin	-0.0606951	0.407998	0.927198	-0.230312	0.0350622	0.461546	No	No	No	Yes
KEGG_GLUTATHIONE_METABOLISM	dihydroergocristine	-0.139664	0.0552731	0.89166	-0.165753	0.146972	0.639035	No	No	No	Yes
KEGG_GLUTATHIONE_METABOLISM	dihydromyricetin	0.0208088	0.767118	0.979943	0.0260611	0.812848	0.957692	No	No	No	Yes
KEGG_GLUTATHIONE_METABOLISM	dimethisoquin	-0.0434584	0.584112	0.965247	0.0444044	0.729672	0.929949	No	No	No	No
KEGG_GLUTATHIONE_METABOLISM	dinaciclib	0.0489501	0.473161	0.938829	-0.0269879	0.799546	0.953933	No	No	No	No
KEGG_GLUTATHIONE_METABOLISM	dioscin	-0.00317167	0.964809	0.995942	-0.125293	0.259061	0.710456	No	No	No	Yes
KEGG_GLUTATHIONE_METABOLISM	diphemanil	0.0812815	0.263648	0.902489	-0.104194	0.354605	0.771875	No	No	No	No
KEGG_GLUTATHIONE_METABOLISM	diphenyleneiodonium	0.0511235	0.473305	0.938829	-0.0180959	0.868651	0.966794	No	No	No	No
KEGG_GLUTATHIONE_METABOLISM	dirithromycin	-0.0899665	0.206337	0.902489	-0.166603	0.14757	0.639035	No	No	No	Yes
KEGG_GLUTATHIONE_METABOLISM	disulfiram	0.101646	0.136467	0.902489	-0.0320605	0.76289	0.949025	No	No	No	No
KEGG_GLUTATHIONE_METABOLISM	DMH1	0.144346	0.0414243	0.810573	-0.0233463	0.835079	0.960937	No	No	No	No
KEGG_GLUTATHIONE_METABOLISM	docetaxel	-0.0572317	0.402628	0.927198	-0.121975	0.249408	0.703023	No	No	No	Yes
KEGG_GLUTATHIONE_METABOLISM	dofetilide	-0.112065	0.11322	0.89166	0.00140638	0.989932	0.99711	No	No	No	No
KEGG_GLUTATHIONE_METABOLISM	dolastatin-10	0.0742752	0.28632	0.925304	-0.0668453	0.538448	0.860192	No	No	No	No
KEGG_GLUTATHIONE_METABOLISM	dolutegravir	-0.0992472	0.197864	0.902489	-0.00554741	0.964463	0.988353	No	No	No	Yes
KEGG_GLUTATHIONE_METABOLISM	domiphen	0.0115973	0.871834	0.988311	-0.194884	0.0721578	0.552501	No	No	No	No
KEGG_GLUTATHIONE_METABOLISM	domperidone	-0.034523	0.635409	0.972242	0.101704	0.369357	0.77446	No	No	No	No
KEGG_GLUTATHIONE_METABOLISM	dorzolamide	-0.00581132	0.942045	0.995942	0.180604	0.149954	0.639035	No	No	No	No
KEGG_GLUTATHIONE_METABOLISM	dovitinib	0.0925393	0.179496	0.902489	-0.0144155	0.893954	0.972979	No	No	No	No
KEGG_GLUTATHIONE_METABOLISM	doxercalciferol	0.0835611	0.275797	0.91898	0.033492	0.78002	0.949678	No	No	No	Yes
KEGG_GLUTATHIONE_METABOLISM	doxifluridine	0.103011	0.159505	0.902489	-0.0705605	0.536622	0.859545	No	No	No	No
KEGG_GLUTATHIONE_METABOLISM	doxorubicin	-0.0627396	0.365652	0.927198	-0.0383571	0.724294	0.929885	No	No	No	Yes
KEGG_GLUTATHIONE_METABOLISM	doxycycline	-0.0111923	0.87009	0.988311	-0.0459746	0.666989	0.911099	No	No	No	Yes
KEGG_GLUTATHIONE_METABOLISM	DPI-201106	0.0122084	0.863771	0.988239	-0.0798436	0.459621	0.823728	No	No	No	No
KEGG_GLUTATHIONE_METABOLISM	dronedarone	-0.053302	0.459262	0.936635	-0.104754	0.345946	0.765949	No	No	No	Yes
KEGG_GLUTATHIONE_METABOLISM	drospirenone	-0.0881777	0.207545	0.902489	-0.190758	0.0921875	0.575377	No	No	No	Yes
KEGG_GLUTATHIONE_METABOLISM	DU-728	0.00827086	0.910308	0.992664	-0.143437	0.187659	0.655134	No	No	No	No
KEGG_GLUTATHIONE_METABOLISM	DVD-111	0.064186	0.377693	0.927198	-0.242815	0.0279465	0.425964	No	No	No	No
KEGG_GLUTATHIONE_METABOLISM	E7449	0.0123509	0.860821	0.988239	0.00303043	0.977515	0.9919	No	No	No	Yes
KEGG_GLUTATHIONE_METABOLISM	ebastine	-0.047152	0.499887	0.94339	-0.214046	0.061588	0.55049	No	No	No	Yes
KEGG_GLUTATHIONE_METABOLISM	ecamsule-triethanolamine	0.0124626	0.868122	0.988239	0.0220822	0.845843	0.960937	No	No	No	Yes
KEGG_GLUTATHIONE_METABOLISM	echinomycin	-0.0838735	0.227278	0.902489	-0.0484018	0.6524	0.906598	No	No	No	Yes
KEGG_GLUTATHIONE_METABOLISM	efonidipine-monoethanolate	-0.0463131	0.500377	0.94339	-0.204199	0.0578097	0.540054	No	No	No	Yes
KEGG_GLUTATHIONE_METABOLISM	elacridar	0.0994464	0.151969	0.902489	0.109025	0.326527	0.750458	No	No	No	Yes
KEGG_GLUTATHIONE_METABOLISM	elesclomol	-0.0448468	0.511085	0.94339	-0.0207524	0.846064	0.960937	No	No	No	Yes
KEGG_GLUTATHIONE_METABOLISM	eltrombopag	-0.013019	0.8523	0.988239	-0.269497	0.0131743	0.353058	No	No	No	Yes
KEGG_GLUTATHIONE_METABOLISM	embelin	-0.156773	0.0361028	0.796737	-0.0100112	0.934931	0.98352	No	No	No	Yes
KEGG_GLUTATHIONE_METABOLISM	EMD-53998	0.00171498	0.981415	0.995942	-0.401569	0.000115729	0.0837875	No	No	No	No
KEGG_GLUTATHIONE_METABOLISM	emetine	0.0205964	0.768875	0.979943	-0.0371311	0.729747	0.929949	No	No	No	No
KEGG_GLUTATHIONE_METABOLISM	endo-IWR-1	0.0671861	0.330275	0.927198	-0.0800194	0.45863	0.823728	No	No	No	No
KEGG_GLUTATHIONE_METABOLISM	ENMD-2076	-0.00282853	0.970194	0.995942	0.0122035	0.917808	0.979876	No	No	No	No
KEGG_GLUTATHIONE_METABOLISM	enocitabine	-0.0385706	0.596282	0.965247	0.0313371	0.785345	0.949678	No	No	No	No
KEGG_GLUTATHIONE_METABOLISM	enoximone	0.0487973	0.499245	0.94339	0.00755372	0.948716	0.98352	No	No	No	Yes
KEGG_GLUTATHIONE_METABOLISM	entinostat	0.107777	0.121254	0.89166	0.159211	0.133907	0.631644	No	No	No	Yes
KEGG_GLUTATHIONE_METABOLISM	enzalutamide	0.0528977	0.517479	0.94464	-0.0753538	0.550786	0.864072	No	No	No	No
KEGG_GLUTATHIONE_METABOLISM	epiandrosterone	-0.0259457	0.716726	0.979943	-0.120036	0.295188	0.729407	No	No	No	Yes
KEGG_GLUTATHIONE_METABOLISM	epinastine	-0.0825106	0.266814	0.906917	-0.180297	0.119104	0.62125	No	No	No	Yes
KEGG_GLUTATHIONE_METABOLISM	epinephrine	0.00200661	0.978612	0.995942	-0.166582	0.156038	0.647399	No	No	No	No
KEGG_GLUTATHIONE_METABOLISM	epirubicin	-0.0637561	0.450973	0.936635	0.125963	0.341793	0.761409	No	No	No	No
KEGG_GLUTATHIONE_METABOLISM	eplerenone	-0.0302001	0.673553	0.972242	-0.158753	0.14673	0.639035	No	No	No	Yes
KEGG_GLUTATHIONE_METABOLISM	epothilone-a	0.0411135	0.555443	0.951372	-0.0893723	0.410394	0.795293	No	No	No	No
KEGG_GLUTATHIONE_METABOLISM	epothilone-b	-0.0360453	0.602612	0.965247	-0.155813	0.147164	0.639035	No	No	No	Yes
KEGG_GLUTATHIONE_METABOLISM	epothilone-d	0.102103	0.190537	0.902489	0.0458832	0.72325	0.929885	No	No	No	Yes
KEGG_GLUTATHIONE_METABOLISM	eprinomectin	-0.00217233	0.978458	0.995942	-0.140116	0.277395	0.723726	No	No	No	Yes
KEGG_GLUTATHIONE_METABOLISM	eprobemide	0.0733672	0.333197	0.927198	-0.0545246	0.642209	0.901547	No	No	No	No
KEGG_GLUTATHIONE_METABOLISM	eprosartan	0.0133648	0.852508	0.988239	-0.22212	0.0410402	0.471636	No	No	No	No
KEGG_GLUTATHIONE_METABOLISM	eptifibatide	-0.0418205	0.577243	0.960745	-0.105506	0.374343	0.77446	No	No	No	Yes
KEGG_GLUTATHIONE_METABOLISM	EPZ-5676	0.018799	0.791099	0.979943	0.0141804	0.896894	0.972979	No	No	No	Yes
KEGG_GLUTATHIONE_METABOLISM	equol	-0.125036	0.0864759	0.89166	-0.0162271	0.885671	0.972979	No	No	No	Yes
KEGG_GLUTATHIONE_METABOLISM	ER-27319	-0.07523	0.277825	0.91898	0.0142157	0.894809	0.972979	No	No	No	No
KEGG_GLUTATHIONE_METABOLISM	erastin	0.0108731	0.886767	0.988311	-0.173277	0.139836	0.635232	No	No	No	No
KEGG_GLUTATHIONE_METABOLISM	ercalcitriol	0.0294945	0.679983	0.972242	-0.0772613	0.479526	0.836571	No	No	No	No
KEGG_GLUTATHIONE_METABOLISM	erdafitinib	0.0318925	0.658885	0.972242	0.102236	0.357731	0.774282	No	No	No	Yes
KEGG_GLUTATHIONE_METABOLISM	erlotinib	-0.100876	0.141343	0.902489	-0.00891104	0.93319	0.98352	No	No	No	Yes
KEGG_GLUTATHIONE_METABOLISM	erteberel	-0.0210536	0.7673	0.979943	-0.133482	0.228966	0.69506	No	No	No	Yes
KEGG_GLUTATHIONE_METABOLISM	erythritol	0.178425	0.013283	0.796737	-0.0317797	0.775485	0.949678	No	No	No	No
KEGG_GLUTATHIONE_METABOLISM	estradiol	-0.0507046	0.497854	0.94339	0.0289217	0.801537	0.953933	No	No	No	No
KEGG_GLUTATHIONE_METABOLISM	estradiol-benzoate	-0.0505594	0.502715	0.94339	-0.0399869	0.733392	0.931168	No	No	No	Yes
KEGG_GLUTATHIONE_METABOLISM	estradiol-cypionate	-0.05306	0.458988	0.936635	-0.0460174	0.685235	0.912407	No	No	No	Yes
KEGG_GLUTATHIONE_METABOLISM	estramustine	0.0887983	0.194627	0.902489	-0.182599	0.0832016	0.566897	No	No	No	No
KEGG_GLUTATHIONE_METABOLISM	estramustine-phosphate	0.066544	0.38577	0.927198	-0.322927	0.00443821	0.233407	No	No	No	No
KEGG_GLUTATHIONE_METABOLISM	estrone	0.0388768	0.601315	0.965247	-0.196633	0.0804354	0.561982	No	No	No	No
KEGG_GLUTATHIONE_METABOLISM	ethacridine-lactate-monohydrate	0.0638191	0.372955	0.927198	-0.0762238	0.485463	0.839722	No	No	No	No
KEGG_GLUTATHIONE_METABOLISM	ethinyl-estradiol	-0.0554414	0.458517	0.936635	-0.090104	0.445188	0.815375	No	No	No	Yes
KEGG_GLUTATHIONE_METABOLISM	etofylline-clofibrate	-0.0844398	0.321236	0.927198	0.091877	0.500652	0.846897	No	No	No	No
KEGG_GLUTATHIONE_METABOLISM	etomoxir	0.09693	0.17765	0.902489	-0.215701	0.0501774	0.511668	No	No	No	No
KEGG_GLUTATHIONE_METABOLISM	etoposide	-0.179049	0.00898242	0.796737	-0.271752	0.0104311	0.316179	No	No	No	Yes
KEGG_GLUTATHIONE_METABOLISM	etoposide-phosphate	0.0155678	0.825949	0.988239	0.00123124	0.991077	0.99711	No	No	No	Yes
KEGG_GLUTATHIONE_METABOLISM	ETP-46464	0.0117004	0.866471	0.988239	0.034991	0.741944	0.936648	No	No	No	Yes
KEGG_GLUTATHIONE_METABOLISM	evacetrapib	0.0330745	0.639458	0.972242	0.132505	0.221161	0.68504	No	No	No	Yes
KEGG_GLUTATHIONE_METABOLISM	everolimus	0.152424	0.0283402	0.796737	0.185131	0.0842022	0.567545	No	No	No	Yes
KEGG_GLUTATHIONE_METABOLISM	evodiamine	-0.00553359	0.936773	0.995942	-0.162923	0.122824	0.622031	No	No	No	Yes
KEGG_GLUTATHIONE_METABOLISM	EVP4593	-0.0247446	0.723405	0.979943	-0.0037826	0.971613	0.989579	No	No	No	Yes
KEGG_GLUTATHIONE_METABOLISM	exatecan-mesylate	-0.234804	0.00983927	0.796737	0.0261637	0.859886	0.964507	No	No	No	No
KEGG_GLUTATHIONE_METABOLISM	exemestane	-0.00381814	0.963774	0.995942	0.0531032	0.686972	0.913439	No	No	No	No
KEGG_GLUTATHIONE_METABOLISM	famciclovir	0.0767739	0.350408	0.927198	0.0174022	0.89232	0.972979	No	No	No	Yes
KEGG_GLUTATHIONE_METABOLISM	famotidine	0.0630399	0.407224	0.927198	-0.123739	0.296952	0.731481	No	No	No	No
KEGG_GLUTATHIONE_METABOLISM	favipiravir	-0.0140349	0.848398	0.988239	-0.174825	0.123316	0.622165	No	No	No	Yes
KEGG_GLUTATHIONE_METABOLISM	fdcyd	0.0903758	0.218658	0.902489	0.0279287	0.815854	0.958115	No	No	No	Yes
KEGG_GLUTATHIONE_METABOLISM	felbamate	0.0506423	0.461142	0.937454	0.0130329	0.904074	0.976211	No	No	No	Yes
KEGG_GLUTATHIONE_METABOLISM	fenaclon	-0.0520938	0.50117	0.94339	0.0278581	0.805006	0.953933	No	No	No	No
KEGG_GLUTATHIONE_METABOLISM	fenbendazole	0.00988822	0.891723	0.988311	-0.0129087	0.911279	0.979602	No	No	No	No
KEGG_GLUTATHIONE_METABOLISM	fendiline	0.0119583	0.878098	0.988311	0.026125	0.825133	0.959753	No	No	No	Yes
KEGG_GLUTATHIONE_METABOLISM	fenofibrate	-0.00885853	0.901423	0.990334	-0.11054	0.325896	0.750458	No	No	No	Yes
KEGG_GLUTATHIONE_METABOLISM	fenoprofen	0.0326395	0.668068	0.972242	0.123654	0.28723	0.728405	No	No	No	Yes
KEGG_GLUTATHIONE_METABOLISM	fenretinide	0.0420452	0.558463	0.95252	-0.0155017	0.889376	0.972979	No	No	No	No
KEGG_GLUTATHIONE_METABOLISM	FERb-033	0.0293318	0.695893	0.972916	0.0393681	0.725471	0.929885	No	No	No	Yes
KEGG_GLUTATHIONE_METABOLISM	fexinidazole	-0.0241881	0.759967	0.979943	-0.0829524	0.521535	0.855757	No	No	No	Yes
KEGG_GLUTATHIONE_METABOLISM	FG-4592	0.0299933	0.67803	0.972242	-0.0982864	0.391941	0.777957	No	No	No	No
KEGG_GLUTATHIONE_METABOLISM	filanesib	-0.0190966	0.783742	0.979943	-0.121601	0.261868	0.714096	No	No	No	Yes
KEGG_GLUTATHIONE_METABOLISM	filgotinib	0.0101237	0.897313	0.988311	-0.0747708	0.518095	0.855757	No	No	No	No
KEGG_GLUTATHIONE_METABOLISM	finafloxacin	0.0926276	0.198939	0.902489	0.0986211	0.366315	0.77446	No	No	No	Yes
KEGG_GLUTATHIONE_METABOLISM	FK-3311	0.0149775	0.830394	0.988239	-0.0744632	0.493058	0.839938	No	No	No	No
KEGG_GLUTATHIONE_METABOLISM	FK-866	-0.0857586	0.208274	0.902489	-0.0565479	0.594448	0.879572	No	No	No	Yes
KEGG_GLUTATHIONE_METABOLISM	FK-888	-0.0380663	0.604007	0.966152	-0.222698	0.0485315	0.511668	No	No	No	Yes
KEGG_GLUTATHIONE_METABOLISM	fleroxacin	-0.0763686	0.304177	0.927198	-0.0759565	0.525983	0.855757	No	No	No	Yes
KEGG_GLUTATHIONE_METABOLISM	FLI-06	0.0726311	0.301899	0.927198	-0.128905	0.234075	0.696605	No	No	No	No
KEGG_GLUTATHIONE_METABOLISM	florfenicol	-0.0879975	0.221219	0.902489	0.0146391	0.896144	0.972979	No	No	No	No
KEGG_GLUTATHIONE_METABOLISM	floxuridine	0.104794	0.136758	0.902489	-0.124068	0.246703	0.702336	No	No	No	No
KEGG_GLUTATHIONE_METABOLISM	flubendazole	-0.0308346	0.653002	0.972242	-0.0540541	0.614891	0.892992	No	No	No	Yes
KEGG_GLUTATHIONE_METABOLISM	fludarabine	-0.0565902	0.43319	0.931993	-0.083366	0.445391	0.815375	No	No	No	Yes
KEGG_GLUTATHIONE_METABOLISM	fludarabine-phosphate	-0.0214147	0.759968	0.979943	-0.100272	0.355447	0.771875	No	No	No	Yes
KEGG_GLUTATHIONE_METABOLISM	fludroxycortide	-0.122227	0.0878892	0.89166	-0.0685999	0.542842	0.860192	No	No	No	Yes
KEGG_GLUTATHIONE_METABOLISM	flufenamic-acid	0.0889569	0.229817	0.902489	-0.247194	0.0325079	0.455136	No	No	No	No
KEGG_GLUTATHIONE_METABOLISM	flumatinib	-0.0879942	0.216499	0.902489	-0.0993103	0.362959	0.77446	No	No	No	Yes
KEGG_GLUTATHIONE_METABOLISM	flumethasone	-0.0131254	0.852917	0.988239	-0.168027	0.133764	0.631644	No	No	No	Yes
KEGG_GLUTATHIONE_METABOLISM	flumethasone-pivalate	-0.0995017	0.177805	0.902489	-0.11273	0.316343	0.74725	No	No	No	Yes
KEGG_GLUTATHIONE_METABOLISM	fluocinolone-acetonide	-0.0793539	0.262805	0.902489	-0.253781	0.0222485	0.380665	No	No	No	Yes
KEGG_GLUTATHIONE_METABOLISM	fluorometholone	-0.116865	0.106463	0.89166	-0.124971	0.254456	0.703023	No	No	No	Yes
KEGG_GLUTATHIONE_METABOLISM	fluoromethylcholine	0.0707458	0.392865	0.927198	-0.147693	0.291251	0.728405	No	No	No	No
KEGG_GLUTATHIONE_METABOLISM	fluroxene	0.108176	0.124474	0.89166	-0.0282388	0.804877	0.953933	No	No	No	No
KEGG_GLUTATHIONE_METABOLISM	flutamide	0.0326778	0.646812	0.972242	-0.205202	0.0627458	0.552501	No	No	No	No
KEGG_GLUTATHIONE_METABOLISM	fluticasone-propionate	-0.119074	0.124213	0.89166	-0.267691	0.031097	0.453284	No	No	No	Yes
KEGG_GLUTATHIONE_METABOLISM	fluvastatin	-0.0437944	0.524971	0.94464	-0.0983484	0.367649	0.77446	No	No	No	Yes
KEGG_GLUTATHIONE_METABOLISM	foretinib	0.0243918	0.721498	0.979943	-0.11271	0.290198	0.728405	No	No	No	No
KEGG_GLUTATHIONE_METABOLISM	formestane	-0.061328	0.393158	0.927198	-0.0467584	0.690367	0.914322	No	No	No	Yes
KEGG_GLUTATHIONE_METABOLISM	forodesine	0.00431893	0.952841	0.995942	0.0314359	0.781923	0.949678	No	No	No	Yes
KEGG_GLUTATHIONE_METABOLISM	forskolin	-0.094521	0.21475	0.902489	-0.0702798	0.57198	0.871552	No	No	No	Yes
KEGG_GLUTATHIONE_METABOLISM	fosbretabulin	0.035964	0.599978	0.965247	-0.1505	0.15446	0.647399	No	No	No	No
KEGG_GLUTATHIONE_METABOLISM	foscarnet	0.0394123	0.580475	0.962606	-0.0359131	0.751803	0.943485	No	No	No	No
KEGG_GLUTATHIONE_METABOLISM	FPH1-(BRD-6125)	-0.112366	0.147016	0.902489	-0.240069	0.0380253	0.466616	No	No	No	Yes
KEGG_GLUTATHIONE_METABOLISM	FR-122047	0.0458565	0.528746	0.94464	-0.0113181	0.922175	0.979876	No	No	No	No
KEGG_GLUTATHIONE_METABOLISM	FR-139317	-0.0320018	0.652817	0.972242	0.196311	0.0667859	0.552501	No	No	No	No
KEGG_GLUTATHIONE_METABOLISM	frentizole	0.0826366	0.235366	0.902489	-0.111959	0.299028	0.732644	No	No	No	No
KEGG_GLUTATHIONE_METABOLISM	ftorafur	0.0597084	0.402181	0.927198	-0.0534511	0.627076	0.897676	No	No	No	No
KEGG_GLUTATHIONE_METABOLISM	fudosteine	0.00175802	0.980439	0.995942	-0.158974	0.151145	0.641811	No	No	No	No
KEGG_GLUTATHIONE_METABOLISM	fulvestrant	0.076046	0.318604	0.927198	-0.209496	0.0693263	0.552501	No	No	No	No
KEGG_GLUTATHIONE_METABOLISM	G-1	0.0637177	0.365254	0.927198	-0.0686262	0.535076	0.858017	No	No	No	No
KEGG_GLUTATHIONE_METABOLISM	galeterone	0.068954	0.331947	0.927198	-0.166731	0.124947	0.626	No	No	No	No
KEGG_GLUTATHIONE_METABOLISM	gambogic-acid	-0.165541	0.0146321	0.796737	-0.20014	0.0585793	0.543736	No	No	No	Yes
KEGG_GLUTATHIONE_METABOLISM	gamma-aminobutyric-acid	-0.00520757	0.945628	0.995942	-0.0860869	0.459649	0.823728	No	No	No	Yes
KEGG_GLUTATHIONE_METABOLISM	ganetespib	-0.0162345	0.812049	0.983972	-0.0939249	0.378565	0.77446	No	No	No	Yes
KEGG_GLUTATHIONE_METABOLISM	gastrodin	-0.154004	0.0286483	0.796737	-0.210428	0.0490843	0.511668	No	No	No	Yes
KEGG_GLUTATHIONE_METABOLISM	GDC-0068	-0.0452273	0.509489	0.94339	0.0989313	0.356327	0.772397	No	No	No	No
KEGG_GLUTATHIONE_METABOLISM	GDC-0152	0.0305604	0.669088	0.972242	0.0846204	0.438549	0.812046	No	No	No	Yes
KEGG_GLUTATHIONE_METABOLISM	GDC-0349	0.0303137	0.663812	0.972242	0.113733	0.283078	0.724198	No	No	No	Yes
KEGG_GLUTATHIONE_METABOLISM	GDC-0879	-0.0190105	0.798938	0.979943	-0.180807	0.104041	0.594012	No	No	No	Yes
KEGG_GLUTATHIONE_METABOLISM	GDC-0941	-0.115694	0.0944896	0.89166	-0.153836	0.15005	0.639035	No	No	No	Yes
KEGG_GLUTATHIONE_METABOLISM	GDC-0980	0.0216548	0.752225	0.979943	0.250344	0.0179736	0.377276	No	No	No	Yes
KEGG_GLUTATHIONE_METABOLISM	gefitinib	-0.0415502	0.549316	0.951372	-0.0222628	0.835945	0.960937	No	No	No	Yes
KEGG_GLUTATHIONE_METABOLISM	gemcitabine	0.0258627	0.735543	0.979943	-0.220081	0.0651532	0.552501	No	No	No	No
KEGG_GLUTATHIONE_METABOLISM	genipin	-0.103379	0.134457	0.901718	-0.151032	0.165107	0.648231	No	No	No	Yes
KEGG_GLUTATHIONE_METABOLISM	genz-644282	0.0116837	0.86634	0.988239	-0.0922065	0.390114	0.777569	No	No	No	No
KEGG_GLUTATHIONE_METABOLISM	gestrinone	-0.0619162	0.401168	0.927198	0.0661365	0.578261	0.871552	No	No	No	No
KEGG_GLUTATHIONE_METABOLISM	GGTI-298	0.01495	0.831519	0.988239	-0.114153	0.322889	0.749492	No	No	No	No
KEGG_GLUTATHIONE_METABOLISM	gidazepam	0.0583402	0.415458	0.927198	-0.0917218	0.406652	0.792506	No	No	No	No
KEGG_GLUTATHIONE_METABOLISM	gilteritinib	-0.151748	0.0337374	0.796737	-0.127604	0.250309	0.703023	No	No	No	Yes
KEGG_GLUTATHIONE_METABOLISM	gimeracil	-0.0105184	0.887618	0.988311	-0.0505864	0.657955	0.906752	No	No	No	Yes
KEGG_GLUTATHIONE_METABOLISM	ginkgolide-a	0.00324631	0.963154	0.995942	-0.258446	0.0162775	0.373687	No	No	No	No
KEGG_GLUTATHIONE_METABOLISM	givinostat	0.00487069	0.945565	0.995942	0.0310393	0.775341	0.949678	No	No	No	Yes
KEGG_GLUTATHIONE_METABOLISM	golgicide-a	0.0606995	0.3932	0.927198	-0.26507	0.0154452	0.366633	No	No	No	No
KEGG_GLUTATHIONE_METABOLISM	golvatinib	0.00514738	0.941321	0.995942	0.0790648	0.477392	0.835796	No	No	No	Yes
KEGG_GLUTATHIONE_METABOLISM	gossypol	0.00287528	0.967282	0.995942	0.138131	0.196738	0.659673	No	No	No	Yes
KEGG_GLUTATHIONE_METABOLISM	GS-39783	0.152094	0.0352063	0.796737	0.0165428	0.888745	0.972979	No	No	No	Yes
KEGG_GLUTATHIONE_METABOLISM	GS-9973	-0.141763	0.0469091	0.852085	0.180375	0.102725	0.594012	No	No	No	No
KEGG_GLUTATHIONE_METABOLISM	GSK-3-inhibitor-IX	0.0797777	0.259059	0.902489	0.00996068	0.927043	0.982693	No	No	No	Yes
KEGG_GLUTATHIONE_METABOLISM	GSK-J4	0.168338	0.0153245	0.796737	-0.126696	0.234069	0.696605	No	No	No	No
KEGG_GLUTATHIONE_METABOLISM	GSK1070916	0.0603274	0.399724	0.927198	-0.116876	0.281	0.724198	No	No	No	No
KEGG_GLUTATHIONE_METABOLISM	GSK1292263	-0.140566	0.046555	0.852085	-0.0783994	0.467805	0.828631	No	No	No	Yes
KEGG_GLUTATHIONE_METABOLISM	GSK1838705A	0.0626975	0.39524	0.927198	-0.130555	0.242368	0.702336	No	No	No	No
KEGG_GLUTATHIONE_METABOLISM	GSK1904529A	0.0136573	0.850865	0.988239	-0.0971977	0.382033	0.77446	No	No	No	No
KEGG_GLUTATHIONE_METABOLISM	GSK2110183	0.0963897	0.159999	0.902489	0.157914	0.13941	0.635232	No	No	No	Yes
KEGG_GLUTATHIONE_METABOLISM	GSK2126458	-0.0463423	0.540204	0.951372	-0.0831707	0.472061	0.831562	No	No	No	Yes
KEGG_GLUTATHIONE_METABOLISM	GSK256066	0.0160997	0.847058	0.988239	-0.136407	0.286419	0.728405	No	No	No	No
KEGG_GLUTATHIONE_METABOLISM	GSK2656157	0.00103595	0.988652	0.997161	0.0499307	0.646038	0.901547	No	No	No	Yes
KEGG_GLUTATHIONE_METABOLISM	GSK2830371	-0.0570644	0.4342	0.931993	-0.125145	0.291455	0.728405	No	No	No	Yes
KEGG_GLUTATHIONE_METABOLISM	GSK429286A	-0.0227427	0.754194	0.979943	-0.0471682	0.675839	0.911099	No	No	No	Yes
KEGG_GLUTATHIONE_METABOLISM	GSK461364	-0.00769511	0.911948	0.992664	-0.143872	0.181122	0.655134	No	No	No	Yes
KEGG_GLUTATHIONE_METABOLISM	GSK650394	-0.0330025	0.635229	0.972242	0.107837	0.317282	0.748248	No	No	No	No
KEGG_GLUTATHIONE_METABOLISM	GSK923295	-0.0208788	0.772035	0.979943	-0.0290178	0.793304	0.953933	No	No	No	Yes
KEGG_GLUTATHIONE_METABOLISM	GTP-14564	0.0528198	0.464504	0.937454	0.0532274	0.63061	0.89786	No	No	No	Yes
KEGG_GLUTATHIONE_METABOLISM	guanidine	-0.0219065	0.761145	0.979943	-0.142953	0.20012	0.663497	No	No	No	Yes
KEGG_GLUTATHIONE_METABOLISM	GW-3965	0.0199107	0.78511	0.979943	0.0391128	0.737282	0.93402	No	No	No	Yes
KEGG_GLUTATHIONE_METABOLISM	GW-405833	0.115945	0.10206	0.89166	-0.047781	0.669906	0.911099	No	No	No	No
KEGG_GLUTATHIONE_METABOLISM	GW-441756	0.218121	0.0023711	0.429169	0.0340907	0.758193	0.948069	No	No	No	Yes
KEGG_GLUTATHIONE_METABOLISM	GW-501516	0.0632094	0.489141	0.94339	0.079315	0.550416	0.864072	No	No	No	Yes
KEGG_GLUTATHIONE_METABOLISM	GW-583340	-0.032186	0.642823	0.972242	-0.187562	0.0783915	0.561538	No	No	No	Yes
KEGG_GLUTATHIONE_METABOLISM	GW-788388	-0.00611246	0.93455	0.995942	-0.114784	0.304489	0.736988	No	No	No	Yes
KEGG_GLUTATHIONE_METABOLISM	GW-842166	-0.00399804	0.954407	0.995942	-0.209476	0.0501417	0.511668	No	No	No	Yes
KEGG_GLUTATHIONE_METABOLISM	GW-843682X	0.00980803	0.887643	0.988311	-0.0301338	0.779227	0.949678	No	No	No	No
KEGG_GLUTATHIONE_METABOLISM	GZD824	-0.0290038	0.682744	0.972242	-0.291081	0.00593438	0.260394	No	No	No	Yes
KEGG_GLUTATHIONE_METABOLISM	HA14-1	-0.000477469	0.994728	0.997161	-0.0917859	0.403459	0.792506	No	No	No	Yes
KEGG_GLUTATHIONE_METABOLISM	halcinonide	-0.0165321	0.823262	0.987641	-0.198147	0.078086	0.561538	No	No	No	Yes
KEGG_GLUTATHIONE_METABOLISM	halobetasol-propionate	-0.0879606	0.212058	0.902489	-0.255107	0.0215363	0.379494	No	No	No	Yes
KEGG_GLUTATHIONE_METABOLISM	halofantrine	-0.035764	0.608055	0.967543	0.00478817	0.96531	0.988521	No	No	No	No
KEGG_GLUTATHIONE_METABOLISM	halofuginone	0.0182736	0.798317	0.979943	-0.0138064	0.899003	0.974368	No	No	No	No
KEGG_GLUTATHIONE_METABOLISM	harringtonine	-0.0681048	0.33673	0.927198	-0.274737	0.00958467	0.302491	No	No	No	Yes
KEGG_GLUTATHIONE_METABOLISM	hesperadin	0.00145443	0.984937	0.995942	-0.08162	0.521417	0.855757	No	No	No	No
KEGG_GLUTATHIONE_METABOLISM	hexachlorophene	0.124041	0.0771274	0.89166	-0.0426208	0.693373	0.914702	No	No	No	No
KEGG_GLUTATHIONE_METABOLISM	hexaminolevulinate	-0.0336923	0.629006	0.972242	-0.00389223	0.97129	0.989579	No	No	No	Yes
KEGG_GLUTATHIONE_METABOLISM	hexylresorcinol	0.147243	0.0607037	0.89166	-0.0718211	0.572772	0.871552	No	No	No	No
KEGG_GLUTATHIONE_METABOLISM	HMN-214	0.0596972	0.387129	0.927198	-0.104041	0.329125	0.750509	No	No	No	No
KEGG_GLUTATHIONE_METABOLISM	homoharringtonine	-0.0452871	0.508928	0.94339	-0.0862455	0.424304	0.806288	No	No	No	Yes
KEGG_GLUTATHIONE_METABOLISM	homoquinolinic-acid	0.0564898	0.442535	0.932612	-0.103729	0.369315	0.77446	No	No	No	No
KEGG_GLUTATHIONE_METABOLISM	homosalate	-0.10064	0.18259	0.902489	0.0728958	0.56079	0.869405	No	No	No	No
KEGG_GLUTATHIONE_METABOLISM	hydrocortisone	0.0440843	0.78433	0.979943	-0.20013	0.384409	0.77446	No	No	No	No
KEGG_GLUTATHIONE_METABOLISM	hydroxytacrine-maleate-(r,s)	-0.00758774	0.916591	0.992664	-0.0108641	0.921867	0.979876	No	No	No	Yes
KEGG_GLUTATHIONE_METABOLISM	hydroxyurea	0.0342809	0.625571	0.972242	-0.112237	0.300666	0.732937	No	No	No	No
KEGG_GLUTATHIONE_METABOLISM	hyodeoxycholic-acid	0.0710968	0.328389	0.927198	0.0782007	0.482234	0.838264	No	No	No	Yes
KEGG_GLUTATHIONE_METABOLISM	hyoscyamine	-0.015877	0.821676	0.987526	-0.240651	0.0265171	0.412869	No	No	No	Yes
KEGG_GLUTATHIONE_METABOLISM	hypericin	-0.058108	0.452994	0.936635	-0.126677	0.318537	0.748661	No	No	No	Yes
KEGG_GLUTATHIONE_METABOLISM	hypoestoxide	-0.0614878	0.429892	0.931993	-0.111892	0.37487	0.77446	No	No	No	Yes
KEGG_GLUTATHIONE_METABOLISM	I-BET-762	-0.0191306	0.781839	0.979943	-0.0912789	0.392202	0.777957	No	No	No	Yes
KEGG_GLUTATHIONE_METABOLISM	I-BET151	0.0579935	0.41824	0.927198	-0.135765	0.218185	0.683834	No	No	No	No
KEGG_GLUTATHIONE_METABOLISM	ibrutinib	-0.122047	0.0734526	0.89166	-0.106441	0.32081	0.74929	No	No	No	Yes
KEGG_GLUTATHIONE_METABOLISM	ibutilide	0.0366786	0.616322	0.969829	-0.0522956	0.636614	0.899374	No	No	No	No
KEGG_GLUTATHIONE_METABOLISM	ICG-001	-0.00376622	0.957153	0.995942	-0.0699366	0.517324	0.855757	No	No	No	Yes
KEGG_GLUTATHIONE_METABOLISM	ICI-162846	-0.0742079	0.306331	0.927198	-0.27202	0.0140242	0.354686	No	No	No	Yes
KEGG_GLUTATHIONE_METABOLISM	icotinib	-0.0696959	0.309048	0.927198	-0.251955	0.0165919	0.373687	No	No	No	Yes
KEGG_GLUTATHIONE_METABOLISM	idarubicin	0.0617556	0.394805	0.927198	-0.170994	0.137042	0.634577	No	No	No	No
KEGG_GLUTATHIONE_METABOLISM	idasanutlin	0.0515589	0.450932	0.936635	0.0346332	0.744492	0.938759	No	No	No	Yes
KEGG_GLUTATHIONE_METABOLISM	idazoxan	0.0367341	0.599244	0.965247	-0.0713374	0.508947	0.850007	No	No	No	No
KEGG_GLUTATHIONE_METABOLISM	idelalisib	0.0783214	0.264315	0.902489	-0.0482259	0.659256	0.906752	No	No	No	No
KEGG_GLUTATHIONE_METABOLISM	idoxuridine	-0.0568392	0.415943	0.927198	-0.0873787	0.429322	0.806301	No	No	No	Yes
KEGG_GLUTATHIONE_METABOLISM	IDRA-21	-0.0096816	0.897653	0.988311	0.073091	0.544678	0.860192	No	No	No	No
KEGG_GLUTATHIONE_METABOLISM	idronoxil	-0.00823643	0.907155	0.992664	-0.0267107	0.806007	0.953933	No	No	No	Yes
KEGG_GLUTATHIONE_METABOLISM	IEM1754	0.0535943	0.447594	0.936635	0.122997	0.280186	0.724198	No	No	No	Yes
KEGG_GLUTATHIONE_METABOLISM	ifosfamide	-0.0533757	0.481704	0.940618	-0.211264	0.0707811	0.552501	No	No	No	Yes
KEGG_GLUTATHIONE_METABOLISM	IKK-16	0.0976565	0.163616	0.902489	0.121172	0.255259	0.703023	No	No	No	Yes
KEGG_GLUTATHIONE_METABOLISM	IKK-2-inhibitor-V	0.025835	0.706419	0.979943	-0.0296318	0.782813	0.949678	No	No	No	No
KEGG_GLUTATHIONE_METABOLISM	ilomastat	0.0185689	0.800324	0.979943	0.0162253	0.88714	0.972979	No	No	No	Yes
KEGG_GLUTATHIONE_METABOLISM	imatinib	-0.00494947	0.942617	0.995942	0.0817176	0.451782	0.818051	No	No	No	No
KEGG_GLUTATHIONE_METABOLISM	imidapril	-0.171816	0.0122261	0.796737	-0.0234938	0.828991	0.960937	No	No	No	Yes
KEGG_GLUTATHIONE_METABOLISM	imiloxan	0.00224599	0.9778	0.995942	-0.193198	0.139141	0.635232	No	No	No	No
KEGG_GLUTATHIONE_METABOLISM	imiquimod	0.00836527	0.904085	0.991164	-0.251562	0.0167675	0.373687	No	No	No	No
KEGG_GLUTATHIONE_METABOLISM	INC-280	0.0229838	0.737559	0.979943	-0.134355	0.204186	0.665903	No	No	No	No
KEGG_GLUTATHIONE_METABOLISM	indibulin	0.0190974	0.785272	0.979943	-0.16223	0.128784	0.628335	No	No	No	No
KEGG_GLUTATHIONE_METABOLISM	indiplon	-0.0341436	0.627809	0.972242	-0.214715	0.0512625	0.515004	No	No	No	Yes
KEGG_GLUTATHIONE_METABOLISM	indirubin	0.188101	0.00554954	0.669645	-0.0238229	0.823632	0.959753	No	No	No	No
KEGG_GLUTATHIONE_METABOLISM	indisulam	0.0280732	0.682308	0.972242	-0.128019	0.231861	0.696544	No	No	No	No
KEGG_GLUTATHIONE_METABOLISM	indoprofen	-0.0201902	0.773309	0.979943	-0.0621778	0.571862	0.871552	No	No	No	Yes
KEGG_GLUTATHIONE_METABOLISM	ingenol-mebutate	0.129654	0.0659067	0.89166	0.224038	0.0392819	0.469929	No	No	No	Yes
KEGG_GLUTATHIONE_METABOLISM	INH1	0.0181914	0.803785	0.979943	-0.0900913	0.41508	0.797324	No	No	No	No
KEGG_GLUTATHIONE_METABOLISM	inosine	-0.144144	0.0382513	0.796737	-0.0793094	0.46792	0.828631	No	No	No	Yes
KEGG_GLUTATHIONE_METABOLISM	iobenguane	0.120823	0.177766	0.902489	-0.106401	0.486648	0.839722	No	No	No	No
KEGG_GLUTATHIONE_METABOLISM	iodipamide	-0.0217506	0.767631	0.979943	0.0638854	0.566114	0.871552	No	No	No	No
KEGG_GLUTATHIONE_METABOLISM	iododexetimide	-0.00743932	0.917154	0.992664	-0.103403	0.358288	0.77433	No	No	No	Yes
KEGG_GLUTATHIONE_METABOLISM	IOWH032	0.101309	0.158765	0.902489	-0.0803455	0.456794	0.822685	No	No	No	No
KEGG_GLUTATHIONE_METABOLISM	iproniazid	0.0585921	0.434632	0.931993	-0.0258024	0.837065	0.960937	No	No	No	No
KEGG_GLUTATHIONE_METABOLISM	ipsapirone	0.138697	0.0802732	0.89166	-0.0724927	0.556881	0.867643	No	No	No	No
KEGG_GLUTATHIONE_METABOLISM	irinotecan	-0.0123601	0.85734	0.988239	-0.184252	0.0857118	0.569315	No	No	No	Yes
KEGG_GLUTATHIONE_METABOLISM	isoetharine	0.0392565	0.618817	0.970898	-0.0349662	0.775466	0.949678	No	No	No	No
KEGG_GLUTATHIONE_METABOLISM	isofloxythepin	-0.0559791	0.431095	0.931993	-0.108926	0.321034	0.74929	No	No	No	Yes
KEGG_GLUTATHIONE_METABOLISM	isoflupredone-acetate	-0.0887612	0.240057	0.902489	-0.184646	0.112763	0.609711	No	No	No	Yes
KEGG_GLUTATHIONE_METABOLISM	isometheptene-mucate	-0.105787	0.225559	0.902489	-0.167084	0.27263	0.723726	No	No	No	Yes
KEGG_GLUTATHIONE_METABOLISM	isopropyl-myristate	-0.0451395	0.519407	0.94464	-0.11509	0.306252	0.736988	No	No	No	Yes
KEGG_GLUTATHIONE_METABOLISM	isoxsuprine	-0.12408	0.156337	0.902489	-0.188057	0.19093	0.655134	No	No	No	Yes
KEGG_GLUTATHIONE_METABOLISM	ispinesib	0.0719779	0.292303	0.927198	-0.0864503	0.415181	0.797324	No	No	No	No
KEGG_GLUTATHIONE_METABOLISM	istradefylline	0.0231189	0.773093	0.979943	0.154251	0.216231	0.683834	No	No	No	Yes
KEGG_GLUTATHIONE_METABOLISM	itraconazole	-0.0839985	0.441934	0.932612	-0.299653	0.060313	0.544694	No	No	No	Yes
KEGG_GLUTATHIONE_METABOLISM	ivermectin	0.0736486	0.286921	0.925304	-0.0570376	0.604112	0.886187	No	No	No	No
KEGG_GLUTATHIONE_METABOLISM	ixabepilone	-0.0121943	0.860558	0.988239	-0.0480079	0.658803	0.906752	No	No	No	Yes
KEGG_GLUTATHIONE_METABOLISM	ixazomib	-0.0933119	0.173827	0.902489	-0.203703	0.0527823	0.515932	No	No	No	Yes
KEGG_GLUTATHIONE_METABOLISM	ixazomib-citrate	0.0324864	0.64791	0.972242	-0.151966	0.162481	0.648231	No	No	No	No
KEGG_GLUTATHIONE_METABOLISM	JIB04	0.108175	0.119877	0.89166	0.0676922	0.533302	0.857071	No	No	No	Yes
KEGG_GLUTATHIONE_METABOLISM	JK-184	0.0598508	0.397486	0.927198	-0.217022	0.0399145	0.469929	No	No	No	No
KEGG_GLUTATHIONE_METABOLISM	JNJ-16259685	-0.0501564	0.508564	0.94339	-0.0307472	0.790659	0.953267	No	No	No	Yes
KEGG_GLUTATHIONE_METABOLISM	JNJ-26481585	-0.119601	0.123679	0.89166	0.154922	0.217859	0.683834	No	No	No	No
KEGG_GLUTATHIONE_METABOLISM	JNJ-7706621	0.02976	0.680397	0.972242	-0.208167	0.0605576	0.544694	No	No	No	No
KEGG_GLUTATHIONE_METABOLISM	josamycin	-0.148446	0.0378502	0.796737	-0.0889517	0.432663	0.808381	No	No	No	Yes
KEGG_GLUTATHIONE_METABOLISM	JQ1-(+)	0.114024	0.109704	0.89166	-0.119416	0.273457	0.723726	No	No	No	No
KEGG_GLUTATHIONE_METABOLISM	JTC-801	0.0880208	0.207244	0.902489	0.075129	0.491771	0.839722	No	No	No	Yes
KEGG_GLUTATHIONE_METABOLISM	JTE-607	0.0723353	0.306289	0.927198	0.0429049	0.70014	0.918009	No	No	No	Yes
KEGG_GLUTATHIONE_METABOLISM	JZL-184	0.0509395	0.480575	0.940618	-0.0626737	0.571146	0.871552	No	No	No	No
KEGG_GLUTATHIONE_METABOLISM	K-858	-0.0521994	0.464032	0.937454	-0.000660433	0.995185	0.998827	No	No	No	Yes
KEGG_GLUTATHIONE_METABOLISM	K-Ras(G12C)-inhibitor-6	0.0518822	0.463374	0.937454	0.121453	0.27406	0.723726	No	No	No	Yes
KEGG_GLUTATHIONE_METABOLISM	k-strophanthidin	0.215451	0.213869	0.902489	-0.249351	0.274439	0.723726	No	No	No	No
KEGG_GLUTATHIONE_METABOLISM	KD-023	0.00300158	0.965762	0.995942	-0.00652502	0.95217	0.98352	No	No	No	No
KEGG_GLUTATHIONE_METABOLISM	KD025	-0.0238651	0.73098	0.979943	-0.0395146	0.713131	0.923905	No	No	No	Yes
KEGG_GLUTATHIONE_METABOLISM	kenpaullone	0.0684831	0.329223	0.927198	-0.101093	0.351501	0.771173	No	No	No	No
KEGG_GLUTATHIONE_METABOLISM	ketoconazole	0.112598	0.168663	0.902489	0.190259	0.148919	0.639035	No	No	No	Yes
KEGG_GLUTATHIONE_METABOLISM	ketoprofen	-0.0417329	0.561391	0.95252	-0.0313548	0.783844	0.949678	No	No	No	Yes
KEGG_GLUTATHIONE_METABOLISM	KF-38789	0.124796	0.0718009	0.89166	-0.221189	0.0361645	0.46376	No	No	No	No
KEGG_GLUTATHIONE_METABOLISM	KI-16425	-0.0502722	0.47409	0.939101	-0.130907	0.229597	0.69515	No	No	No	Yes
KEGG_GLUTATHIONE_METABOLISM	KI-8751	0.10797	0.123327	0.89166	-0.0306345	0.779476	0.949678	No	No	No	No
KEGG_GLUTATHIONE_METABOLISM	kifunensine	0.0783627	0.264062	0.902489	-0.00422964	0.969728	0.989579	No	No	No	No
KEGG_GLUTATHIONE_METABOLISM	KP-1212	-0.0311717	0.690128	0.972242	-0.00161719	0.989799	0.99711	No	No	No	Yes
KEGG_GLUTATHIONE_METABOLISM	KPT-185	-0.0139106	0.841175	0.988239	-0.281001	0.00730019	0.272608	No	No	No	Yes
KEGG_GLUTATHIONE_METABOLISM	KPT-276	0.00829057	0.905166	0.991437	-0.153018	0.157079	0.648231	No	No	No	No
KEGG_GLUTATHIONE_METABOLISM	ku-0063794	0.0406226	0.555444	0.951372	0.0813793	0.445758	0.815375	No	No	No	Yes
KEGG_GLUTATHIONE_METABOLISM	KW-2449	0.0354987	0.610721	0.968055	-0.0392575	0.713347	0.923905	No	No	No	No
KEGG_GLUTATHIONE_METABOLISM	KW-2478	-0.105194	0.125005	0.89166	-0.00985742	0.92695	0.982693	No	No	No	Yes
KEGG_GLUTATHIONE_METABOLISM	KX2-391	0.0946255	0.183705	0.902489	-0.0970593	0.368331	0.77446	No	No	No	No
KEGG_GLUTATHIONE_METABOLISM	KY02111	-0.0902778	0.220414	0.902489	-0.056066	0.630481	0.89786	No	No	No	Yes
KEGG_GLUTATHIONE_METABOLISM	kynurenic-acid	0.0229389	0.755327	0.979943	0.115743	0.316148	0.74725	No	No	No	Yes
KEGG_GLUTATHIONE_METABOLISM	L-798,106	-0.0629886	0.377997	0.927198	-0.265712	0.0134103	0.353058	No	No	No	Yes
KEGG_GLUTATHIONE_METABOLISM	lacitol	0.0978478	0.214012	0.902489	0.0919303	0.473632	0.83174	No	No	No	Yes
KEGG_GLUTATHIONE_METABOLISM	lafutidine	-0.0162624	0.821021	0.987526	-0.043011	0.697664	0.917546	No	No	No	Yes
KEGG_GLUTATHIONE_METABOLISM	lanatoside-c	0.0579238	0.404804	0.927198	0.0400223	0.714464	0.924526	No	No	No	Yes
KEGG_GLUTATHIONE_METABOLISM	lanoconazole	0.0398813	0.629163	0.972242	-0.186768	0.160376	0.648231	No	No	No	No
KEGG_GLUTATHIONE_METABOLISM	lapatinib	-0.135499	0.0466954	0.852085	-0.137298	0.196898	0.659673	No	No	No	Yes
KEGG_GLUTATHIONE_METABOLISM	lappaconite	0.0359839	0.599776	0.965247	-0.116001	0.287509	0.728405	No	No	No	No
KEGG_GLUTATHIONE_METABOLISM	lasalocid	0.0665509	0.338362	0.927198	-0.167873	0.120131	0.62125	No	No	No	No
KEGG_GLUTATHIONE_METABOLISM	latanoprost	0.0844968	0.25152	0.902489	-0.175128	0.138353	0.635232	No	No	No	No
KEGG_GLUTATHIONE_METABOLISM	latrepirdine	0.125342	0.114275	0.89166	-0.21617	0.0915071	0.573603	No	No	No	No
KEGG_GLUTATHIONE_METABOLISM	LB42708	0.0141493	0.838871	0.988239	0.113828	0.282671	0.724198	No	No	No	Yes
KEGG_GLUTATHIONE_METABOLISM	LCL-161	0.175647	0.0140442	0.796737	0.178861	0.105691	0.594012	No	No	No	Yes
KEGG_GLUTATHIONE_METABOLISM	LDN-212854	-0.112121	0.106032	0.89166	-0.183659	0.0813977	0.563942	No	No	No	Yes
KEGG_GLUTATHIONE_METABOLISM	LDN-57444	0.0251693	0.725532	0.979943	0.0512613	0.637264	0.899374	No	No	No	Yes
KEGG_GLUTATHIONE_METABOLISM	LE-135	-0.0343825	0.625403	0.972242	0.184212	0.0876331	0.571937	No	No	No	No
KEGG_GLUTATHIONE_METABOLISM	lenalidomide	-0.00301508	0.965777	0.995942	-0.141497	0.210579	0.679104	No	No	No	Yes
KEGG_GLUTATHIONE_METABOLISM	lenvatinib	-0.12981	0.0568054	0.89166	-0.141758	0.185125	0.655134	No	No	No	Yes
KEGG_GLUTATHIONE_METABOLISM	lerisetron	-0.157747	0.0264489	0.796737	-0.154345	0.158424	0.648231	No	No	No	Yes
KEGG_GLUTATHIONE_METABOLISM	lestaurtinib	-0.0496632	0.511535	0.94339	0.0725229	0.530788	0.856388	No	No	No	No
KEGG_GLUTATHIONE_METABOLISM	letrozole	0.0709194	0.32202	0.927198	-0.171478	0.130776	0.631211	No	No	No	No
KEGG_GLUTATHIONE_METABOLISM	leucovorin	0.0679496	0.377204	0.927198	0.00724066	0.950839	0.98352	No	No	No	Yes
KEGG_GLUTATHIONE_METABOLISM	levobunolol	-0.031391	0.664745	0.972242	0.101696	0.360289	0.77446	No	No	No	No
KEGG_GLUTATHIONE_METABOLISM	levocarnitine	0.0948732	0.211709	0.902489	-0.134055	0.245098	0.702336	No	No	No	No
KEGG_GLUTATHIONE_METABOLISM	levocetirizine	-0.0212341	0.761931	0.979943	-0.143855	0.197264	0.659673	No	No	No	Yes
KEGG_GLUTATHIONE_METABOLISM	levonorgestrel	0.0240944	0.769018	0.979943	-0.0573294	0.677598	0.911099	No	No	No	No
KEGG_GLUTATHIONE_METABOLISM	LGX818	0.0794371	0.2684	0.91017	-0.125119	0.265729	0.720554	No	No	No	No
KEGG_GLUTATHIONE_METABOLISM	licochalcone-a	-0.119689	0.0913886	0.89166	0.0611224	0.571591	0.871552	No	No	No	No
KEGG_GLUTATHIONE_METABOLISM	lidamidine	-0.215397	0.0191567	0.796737	-0.0768475	0.607662	0.888783	No	No	No	Yes
KEGG_GLUTATHIONE_METABOLISM	lidocaine	0.00741047	0.919174	0.992664	-0.176783	0.126592	0.626	No	No	No	No
KEGG_GLUTATHIONE_METABOLISM	linalool	0.101263	0.169047	0.902489	-0.0749811	0.516915	0.855757	No	No	No	No
KEGG_GLUTATHIONE_METABOLISM	linifanib	0.0524518	0.443119	0.932612	0.052431	0.621599	0.892992	No	No	No	Yes
KEGG_GLUTATHIONE_METABOLISM	linsitinib	0.0834397	0.227456	0.902489	0.125755	0.251464	0.703023	No	No	No	Yes
KEGG_GLUTATHIONE_METABOLISM	litronesib	-0.00326269	0.962155	0.995942	-0.0325857	0.761778	0.949025	No	No	No	Yes
KEGG_GLUTATHIONE_METABOLISM	lomefloxacin	-0.0532841	0.578606	0.961907	-0.0317147	0.838067	0.960937	No	No	No	Yes
KEGG_GLUTATHIONE_METABOLISM	lomitapide	-0.0143992	0.845341	0.988239	-0.16241	0.15818	0.648231	No	No	No	Yes
KEGG_GLUTATHIONE_METABOLISM	lonafarnib	0.149428	0.0304132	0.796737	0.051117	0.634266	0.898647	No	No	No	Yes
KEGG_GLUTATHIONE_METABOLISM	lorazepam	-0.0287575	0.690601	0.972242	-0.0763242	0.49826	0.845816	No	No	No	Yes
KEGG_GLUTATHIONE_METABOLISM	lorlatinib	-0.165675	0.0209629	0.796737	0.117212	0.291286	0.728405	No	No	No	No
KEGG_GLUTATHIONE_METABOLISM	lovastatin	-0.0218828	0.804814	0.979943	-0.109345	0.454519	0.819605	No	No	No	Yes
KEGG_GLUTATHIONE_METABOLISM	loxistatin-acid	0.0271918	0.710329	0.979943	-0.107108	0.353842	0.771875	No	No	No	No
KEGG_GLUTATHIONE_METABOLISM	lucitanib	0.0612372	0.384254	0.927198	-0.134948	0.207354	0.670747	No	No	No	No
KEGG_GLUTATHIONE_METABOLISM	lurasidone	0.0104845	0.886752	0.988311	-0.227699	0.0349901	0.461546	No	No	No	No
KEGG_GLUTATHIONE_METABOLISM	LY2090314	0.0519873	0.456912	0.936635	0.0615596	0.571106	0.871552	No	No	No	Yes
KEGG_GLUTATHIONE_METABOLISM	LY2109761	0.026096	0.72151	0.979943	-0.159978	0.164587	0.648231	No	No	No	No
KEGG_GLUTATHIONE_METABOLISM	LY2183240	-0.0614521	0.373301	0.927198	-0.0853734	0.429021	0.806301	No	No	No	Yes
KEGG_GLUTATHIONE_METABOLISM	LY2334737	0.000507927	0.994219	0.997161	-0.173926	0.103088	0.594012	No	No	No	No
KEGG_GLUTATHIONE_METABOLISM	LY2603618	-0.0134606	0.84407	0.988239	0.131541	0.21391	0.68322	No	No	No	No
KEGG_GLUTATHIONE_METABOLISM	LY2606368	0.00795934	0.908938	0.992664	0.20731	0.052618	0.515932	No	No	No	Yes
KEGG_GLUTATHIONE_METABOLISM	LY2608204	0.0374352	0.60242	0.965247	-0.107206	0.322985	0.749492	No	No	No	No
KEGG_GLUTATHIONE_METABOLISM	LY2784544	0.15208	0.0283156	0.796737	0.0142764	0.89682	0.972979	No	No	No	Yes
KEGG_GLUTATHIONE_METABOLISM	LY2801653	-0.142063	0.0369457	0.796737	-0.059306	0.580901	0.871552	No	No	No	Yes
KEGG_GLUTATHIONE_METABOLISM	LY2874455	0.100209	0.159053	0.902489	-0.253563	0.0178006	0.377276	No	No	No	No
KEGG_GLUTATHIONE_METABOLISM	LY3023414	-0.0167752	0.808591	0.981425	0.0838943	0.43709	0.811417	No	No	No	No
KEGG_GLUTATHIONE_METABOLISM	LY303511	0.133155	0.0677634	0.89166	0.0505098	0.64618	0.901547	No	No	No	Yes
KEGG_GLUTATHIONE_METABOLISM	LY364947	0.0215925	0.771103	0.979943	-0.170218	0.14154	0.635232	No	No	No	No
KEGG_GLUTATHIONE_METABOLISM	LY456236	-0.122325	0.0798431	0.89166	-0.0552163	0.61148	0.892563	No	No	No	Yes
KEGG_GLUTATHIONE_METABOLISM	M-344	-0.0046757	0.94643	0.995942	0.0451184	0.672834	0.911099	No	No	No	No
KEGG_GLUTATHIONE_METABOLISM	maprotiline	-0.0392974	0.600446	0.965247	-0.0781142	0.496639	0.844053	No	No	No	Yes
KEGG_GLUTATHIONE_METABOLISM	marimastat	-0.124914	0.070847	0.89166	-0.10964	0.3064	0.736988	No	No	No	Yes
KEGG_GLUTATHIONE_METABOLISM	masitinib	0.0261639	0.719386	0.979943	-0.150979	0.184122	0.655134	No	No	No	No
KEGG_GLUTATHIONE_METABOLISM	maxacalcitol	-0.0253433	0.729224	0.979943	-0.00804562	0.943897	0.98352	No	No	No	Yes
KEGG_GLUTATHIONE_METABOLISM	maytansinol-isobutyrate	0.0236876	0.784291	0.979943	-0.198539	0.135168	0.633409	No	No	No	No
KEGG_GLUTATHIONE_METABOLISM	mebendazole	0.0489411	0.545351	0.951372	0.0600225	0.648704	0.903196	No	No	No	Yes
KEGG_GLUTATHIONE_METABOLISM	mechlorethamine	0.165899	0.0236348	0.796737	0.00917912	0.938564	0.98352	No	No	No	Yes
KEGG_GLUTATHIONE_METABOLISM	meclizine	0.0626173	0.394562	0.927198	-0.0501586	0.669117	0.911099	No	No	No	No
KEGG_GLUTATHIONE_METABOLISM	mefexamide	-0.0404515	0.561833	0.95252	-0.0699522	0.51969	0.855757	No	No	No	Yes
KEGG_GLUTATHIONE_METABOLISM	meglitinide	-0.0133473	0.851949	0.988239	-0.0926432	0.404837	0.792506	No	No	No	Yes
KEGG_GLUTATHIONE_METABOLISM	MEK1-2-inhibitor	-0.0436077	0.547062	0.951372	-0.0626985	0.563992	0.871552	No	No	No	Yes
KEGG_GLUTATHIONE_METABOLISM	MEK162	-0.0100565	0.887607	0.988311	0.111298	0.30475	0.736988	No	No	No	No
KEGG_GLUTATHIONE_METABOLISM	melengestrol-acetate	-0.10436	0.147579	0.902489	0.0447089	0.680932	0.911266	No	No	No	No
KEGG_GLUTATHIONE_METABOLISM	meloxicam	-0.0604933	0.396012	0.927198	-0.17374	0.130752	0.631211	No	No	No	Yes
KEGG_GLUTATHIONE_METABOLISM	melphalan	0.0276787	0.691472	0.972242	-0.0559442	0.604664	0.886187	No	No	No	No
KEGG_GLUTATHIONE_METABOLISM	menadione	0.0264213	0.718184	0.979943	-0.0902283	0.417246	0.799161	No	No	No	No
KEGG_GLUTATHIONE_METABOLISM	mephenytoin	0.00515859	0.946139	0.995942	-0.384663	0.000714731	0.129366	No	No	No	No
KEGG_GLUTATHIONE_METABOLISM	mepivacaine	-0.111641	0.131356	0.901718	0.0465915	0.679585	0.911099	No	No	No	No
KEGG_GLUTATHIONE_METABOLISM	mercaptopurine	-0.0266069	0.70701	0.979943	-0.234333	0.0319141	0.453284	No	No	No	Yes
KEGG_GLUTATHIONE_METABOLISM	mericitabine	0.0279506	0.698108	0.972916	0.0994983	0.367859	0.77446	No	No	No	Yes
KEGG_GLUTATHIONE_METABOLISM	merimepodib	0.0215488	0.76316	0.979943	-0.227708	0.0372371	0.46376	No	No	No	No
KEGG_GLUTATHIONE_METABOLISM	mesna	-0.118414	0.0949167	0.89166	-0.132253	0.230436	0.69515	No	No	No	Yes
KEGG_GLUTATHIONE_METABOLISM	mesoridazine	-0.0183931	0.811828	0.983972	-0.1642	0.162125	0.648231	No	No	No	Yes
KEGG_GLUTATHIONE_METABOLISM	metaraminol	-0.106901	0.12251	0.89166	0.0308391	0.776752	0.949678	No	No	No	No
KEGG_GLUTATHIONE_METABOLISM	metatinib	0.0317966	0.648441	0.972242	-0.123066	0.245167	0.702336	No	No	No	No
KEGG_GLUTATHIONE_METABOLISM	methacycline	0.0376611	0.588241	0.965247	-0.191919	0.0821859	0.566691	No	No	No	No
KEGG_GLUTATHIONE_METABOLISM	methiazole	0.00541936	0.938226	0.995942	-0.244384	0.0217528	0.379494	No	No	No	No
KEGG_GLUTATHIONE_METABOLISM	methocarbamol	-0.0073738	0.931095	0.995942	0.0316116	0.822209	0.959753	No	No	No	No
KEGG_GLUTATHIONE_METABOLISM	methotrexate	0.127945	0.112618	0.89166	0.0823364	0.531694	0.856388	No	No	No	Yes
KEGG_GLUTATHIONE_METABOLISM	methoxyflurane	0.0482812	0.490728	0.94339	-0.11167	0.30892	0.737838	No	No	No	No
KEGG_GLUTATHIONE_METABOLISM	methscopolamine	0.0463747	0.522996	0.94464	-0.0952085	0.403919	0.792506	No	No	No	No
KEGG_GLUTATHIONE_METABOLISM	methyldopa	-0.044859	0.548748	0.951372	0.019413	0.867804	0.966794	No	No	No	No
KEGG_GLUTATHIONE_METABOLISM	methylphenidate	0.00625753	0.933558	0.995942	-0.0218054	0.846786	0.960937	No	No	No	No
KEGG_GLUTATHIONE_METABOLISM	methylprednisolone	-0.0200377	0.786605	0.979943	-0.16907	0.155682	0.647399	No	No	No	Yes
KEGG_GLUTATHIONE_METABOLISM	metoprolol	-0.0558933	0.448609	0.936635	0.0252914	0.828313	0.960937	No	No	No	No
KEGG_GLUTATHIONE_METABOLISM	metoxibutropate	0.112557	0.142718	0.902489	-0.123131	0.279658	0.724198	No	No	No	No
KEGG_GLUTATHIONE_METABOLISM	metronidazole	-0.0120094	0.866982	0.988239	-0.113638	0.321864	0.74929	No	No	No	Yes
KEGG_GLUTATHIONE_METABOLISM	metyrapone	-0.117992	0.0986719	0.89166	0.144822	0.202871	0.665903	No	No	No	No
KEGG_GLUTATHIONE_METABOLISM	mevastatin	0.0105175	0.880733	0.988311	-0.0917634	0.40074	0.788412	No	No	No	No
KEGG_GLUTATHIONE_METABOLISM	mexeneone	0.00759286	0.915883	0.992664	0.105401	0.339983	0.761409	No	No	No	Yes
KEGG_GLUTATHIONE_METABOLISM	mexiletine	0.146549	0.0346653	0.796737	-0.0157201	0.885093	0.972979	No	No	No	No
KEGG_GLUTATHIONE_METABOLISM	MG-132	-0.116099	0.0990389	0.89166	0.00758146	0.943462	0.98352	No	No	No	No
KEGG_GLUTATHIONE_METABOLISM	MGCD-265	-0.173294	0.0136486	0.796737	-0.00833857	0.938899	0.98352	No	No	No	Yes
KEGG_GLUTATHIONE_METABOLISM	mibampator	-0.0272647	0.720224	0.979943	0.00490586	0.967142	0.989316	No	No	No	No
KEGG_GLUTATHIONE_METABOLISM	mibefradil	0.0678406	0.347276	0.927198	-0.0321832	0.775475	0.949678	No	No	No	No
KEGG_GLUTATHIONE_METABOLISM	midodrine	-0.0540317	0.459056	0.936635	-0.184689	0.100995	0.594012	No	No	No	Yes
KEGG_GLUTATHIONE_METABOLISM	midostaurin	-0.0204953	0.767793	0.979943	-0.162936	0.127104	0.626	No	No	No	Yes
KEGG_GLUTATHIONE_METABOLISM	mifepristone	0.0606397	0.386575	0.927198	-0.000263838	0.998088	0.999276	No	No	No	No
KEGG_GLUTATHIONE_METABOLISM	minocycline	-0.0716549	0.35168	0.927198	-0.20485	0.0913179	0.573603	No	No	No	Yes
KEGG_GLUTATHIONE_METABOLISM	mitomycin-c	0.18947	0.0073558	0.796737	0.124244	0.263102	0.714768	No	No	No	Yes
KEGG_GLUTATHIONE_METABOLISM	mitoxantrone	-0.0844704	0.244061	0.902489	-0.127706	0.268368	0.723726	No	No	No	Yes
KEGG_GLUTATHIONE_METABOLISM	MK-0773	-0.05985	0.436806	0.931993	-0.1033	0.38112	0.77446	No	No	No	Yes
KEGG_GLUTATHIONE_METABOLISM	MK-0812	-0.0182226	0.800892	0.979943	-0.311462	0.0033192	0.233407	No	No	No	Yes
KEGG_GLUTATHIONE_METABOLISM	MK-1775	-0.114904	0.0913224	0.89166	0.114924	0.280764	0.724198	No	No	No	No
KEGG_GLUTATHIONE_METABOLISM	MK-2206	-0.039407	0.567346	0.954143	0.224618	0.0343271	0.460238	No	No	No	No
KEGG_GLUTATHIONE_METABOLISM	MK-2461	0.057836	0.410103	0.927198	-0.298576	0.00471921	0.235635	No	No	No	No
KEGG_GLUTATHIONE_METABOLISM	MK-3207	0.0940998	0.201413	0.902489	-0.136128	0.225605	0.688514	No	No	No	No
KEGG_GLUTATHIONE_METABOLISM	MK-5108	0.0692358	0.3157	0.927198	0.0582419	0.587718	0.875224	No	No	No	Yes
KEGG_GLUTATHIONE_METABOLISM	MK-8245	0.00468385	0.946858	0.995942	-0.192525	0.0723232	0.552501	No	No	No	No
KEGG_GLUTATHIONE_METABOLISM	MK-8745	0.00177159	0.980137	0.995942	0.0290967	0.790286	0.953267	No	No	No	Yes
KEGG_GLUTATHIONE_METABOLISM	ML133	0.145567	0.0363644	0.796737	-0.0516793	0.628568	0.897676	No	No	No	No
KEGG_GLUTATHIONE_METABOLISM	MLN-8054	-0.0270055	0.729812	0.979943	0.0531267	0.674261	0.911099	No	No	No	No
KEGG_GLUTATHIONE_METABOLISM	MLN0128	0.0225726	0.742672	0.979943	0.244673	0.0208408	0.379494	No	No	No	Yes
KEGG_GLUTATHIONE_METABOLISM	MNS-(3,4-Methylenedioxy-nitrostyrene)	-0.0219677	0.762924	0.979943	0.0556595	0.612892	0.892992	No	No	No	No
KEGG_GLUTATHIONE_METABOLISM	mocetinostat	0.0837984	0.407157	0.927198	0.0256099	0.877014	0.970319	No	No	No	Yes
KEGG_GLUTATHIONE_METABOLISM	monensin	0.065301	0.342905	0.927198	0.0741285	0.492467	0.839921	No	No	No	Yes
KEGG_GLUTATHIONE_METABOLISM	monobenzone	-0.041986	0.606339	0.966936	0.0707236	0.601129	0.884588	No	No	No	No
KEGG_GLUTATHIONE_METABOLISM	morin	-0.00220122	0.97667	0.995942	-0.142664	0.242243	0.702336	No	No	No	Yes
KEGG_GLUTATHIONE_METABOLISM	motesanib	0.0485247	0.482201	0.940618	-0.107784	0.32037	0.74929	No	No	No	No
KEGG_GLUTATHIONE_METABOLISM	mozavaptan	0.0493527	0.471603	0.938829	0.016823	0.877093	0.970319	No	No	No	Yes
KEGG_GLUTATHIONE_METABOLISM	MPI-0479605	0.0046604	0.948044	0.995942	-0.175722	0.105586	0.594012	No	No	No	No
KEGG_GLUTATHIONE_METABOLISM	MRS-1220	0.147183	0.0347617	0.796737	0.158648	0.149475	0.639035	No	No	No	Yes
KEGG_GLUTATHIONE_METABOLISM	MTPG	0.0313991	0.665491	0.972242	-0.0353896	0.753783	0.945003	No	No	No	No
KEGG_GLUTATHIONE_METABOLISM	mubritinib	0.0698194	0.372867	0.927198	0.0096157	0.939402	0.98352	No	No	No	Yes
KEGG_GLUTATHIONE_METABOLISM	mycophenolate-mofetil	0.183323	0.021551	0.796737	0.141907	0.271237	0.723726	No	No	No	Yes
KEGG_GLUTATHIONE_METABOLISM	mycophenolic-acid	0.123886	0.124586	0.89166	-0.0470176	0.721292	0.929557	No	No	No	No
KEGG_GLUTATHIONE_METABOLISM	N-acetylmannosamine	-0.149376	0.0504954	0.876912	-0.18715	0.103141	0.594012	No	No	No	Yes
KEGG_GLUTATHIONE_METABOLISM	nadide	-0.0310253	0.680133	0.972242	0.126759	0.281836	0.724198	No	No	No	No
KEGG_GLUTATHIONE_METABOLISM	nadifloxacin	0.0622295	0.437304	0.931993	0.196404	0.126027	0.626	No	No	No	Yes
KEGG_GLUTATHIONE_METABOLISM	nafcillin	0.0938339	0.218117	0.902489	-0.144997	0.214535	0.68322	No	No	No	No
KEGG_GLUTATHIONE_METABOLISM	naftidrofuryl	-0.0399395	0.633388	0.972242	0.033707	0.810635	0.955863	No	No	No	No
KEGG_GLUTATHIONE_METABOLISM	naftifine	0.112629	0.107866	0.89166	-0.077246	0.487613	0.839722	No	No	No	No
KEGG_GLUTATHIONE_METABOLISM	naloxone	0.00727402	0.931534	0.995942	0.0818073	0.545203	0.860192	No	No	No	Yes
KEGG_GLUTATHIONE_METABOLISM	naltrexone	-0.090377	0.235626	0.902489	-0.229845	0.041579	0.474066	No	No	No	Yes
KEGG_GLUTATHIONE_METABOLISM	NAN-190	0.00803123	0.914311	0.992664	-0.217961	0.0603064	0.544694	No	No	No	No
KEGG_GLUTATHIONE_METABOLISM	nanchangmycin	0.154498	0.0258694	0.796737	0.0260084	0.806677	0.953933	No	No	No	Yes
KEGG_GLUTATHIONE_METABOLISM	napabucasin	0.1541	0.023177	0.796737	0.34884	0.000807157	0.129863	No	No	No	Yes
KEGG_GLUTATHIONE_METABOLISM	naproxen	0.0937875	0.290427	0.927198	0.00970506	0.943937	0.98352	No	No	No	Yes
KEGG_GLUTATHIONE_METABOLISM	narasin	0.101317	0.138672	0.902489	0.103587	0.328503	0.750458	No	No	No	Yes
KEGG_GLUTATHIONE_METABOLISM	narlaprevir	-0.035205	0.773973	0.979943	-0.219731	0.252082	0.703023	No	No	No	Yes
KEGG_GLUTATHIONE_METABOLISM	navarixin	0.102398	0.152189	0.902489	-0.0443809	0.683148	0.911704	No	No	No	No
KEGG_GLUTATHIONE_METABOLISM	navitoclax	0.0451382	0.512321	0.94339	0.0806812	0.447105	0.815375	No	No	No	Yes
KEGG_GLUTATHIONE_METABOLISM	nefiracetam	0.179804	0.0116776	0.796737	0.0114052	0.919507	0.979876	No	No	No	Yes
KEGG_GLUTATHIONE_METABOLISM	nelarabine	0.0570068	0.439607	0.931993	-0.187423	0.0981295	0.592048	No	No	No	No
KEGG_GLUTATHIONE_METABOLISM	nemonapride	-0.077676	0.299997	0.927198	-0.0119066	0.919244	0.979876	No	No	No	Yes
KEGG_GLUTATHIONE_METABOLISM	nemorubicin	0.103744	0.134013	0.901718	-0.096485	0.365648	0.77446	No	No	No	No
KEGG_GLUTATHIONE_METABOLISM	neratinib	-0.092642	0.174917	0.902489	-0.0440484	0.680164	0.911099	No	No	No	Yes
KEGG_GLUTATHIONE_METABOLISM	nexturastat-a	-0.0606277	0.40852	0.927198	0.16263	0.152145	0.644169	No	No	No	No
KEGG_GLUTATHIONE_METABOLISM	NH125	0.0577315	0.402979	0.927198	0.169039	0.111224	0.607736	No	No	No	Yes
KEGG_GLUTATHIONE_METABOLISM	niacin	0.135606	0.092492	0.89166	0.0291924	0.823278	0.959753	No	No	No	Yes
KEGG_GLUTATHIONE_METABOLISM	niclosamide	-0.0182074	0.794069	0.979943	-0.111466	0.30981	0.737838	No	No	No	Yes
KEGG_GLUTATHIONE_METABOLISM	nicorandil	0.094881	0.191681	0.902489	-0.157079	0.166819	0.648231	No	No	No	No
KEGG_GLUTATHIONE_METABOLISM	nicotine	-0.00441995	0.952386	0.995942	0.0129974	0.908316	0.977148	No	No	No	No
KEGG_GLUTATHIONE_METABOLISM	nilotinib	0.0944487	0.179041	0.902489	0.159477	0.149837	0.639035	No	No	No	Yes
KEGG_GLUTATHIONE_METABOLISM	nilutamide	-0.0619838	0.40194	0.927198	-0.11969	0.303079	0.736988	No	No	No	Yes
KEGG_GLUTATHIONE_METABOLISM	nimorazole	0.0230929	0.756336	0.979943	-0.0206081	0.855105	0.964507	No	No	No	No
KEGG_GLUTATHIONE_METABOLISM	nintedanib	-0.0122237	0.864631	0.988239	-0.1959	0.0642468	0.552501	No	No	No	Yes
KEGG_GLUTATHIONE_METABOLISM	niraparib	0.0425325	0.536992	0.951372	-0.0711969	0.50732	0.848266	No	No	No	No
KEGG_GLUTATHIONE_METABOLISM	niridazole	0.000797368	0.991524	0.997161	-0.23032	0.0339553	0.460238	No	No	No	No
KEGG_GLUTATHIONE_METABOLISM	nisoxetine	-0.116694	0.10791	0.89166	0.0133669	0.907532	0.977148	No	No	No	No
KEGG_GLUTATHIONE_METABOLISM	nitarsone	0.0226064	0.773863	0.979943	-0.0105544	0.934032	0.98352	No	No	No	No
KEGG_GLUTATHIONE_METABOLISM	nithiamide	-0.152688	0.0390665	0.796737	-0.108468	0.3382	0.761409	No	No	No	Yes
KEGG_GLUTATHIONE_METABOLISM	nitisinone	-0.0591621	0.440754	0.932612	0.0139002	0.903228	0.976211	No	No	No	No
KEGG_GLUTATHIONE_METABOLISM	nitrocaramiphen	-0.0429743	0.59546	0.965247	-0.0936099	0.473023	0.83174	No	No	No	Yes
KEGG_GLUTATHIONE_METABOLISM	nizatidine	-0.0259542	0.72439	0.979943	-0.050912	0.660134	0.906752	No	No	No	Yes
KEGG_GLUTATHIONE_METABOLISM	nizofenone	-0.112469	0.121366	0.89166	-0.109766	0.345213	0.765949	No	No	No	Yes
KEGG_GLUTATHIONE_METABOLISM	NMS-1286937	-0.0347262	0.65594	0.972242	-0.0701946	0.578462	0.871552	No	No	No	Yes
KEGG_GLUTATHIONE_METABOLISM	NMS-873	-0.0255895	0.717052	0.979943	-0.034771	0.744913	0.938759	No	No	No	Yes
KEGG_GLUTATHIONE_METABOLISM	NMS-E973	-0.0469227	0.499894	0.94339	-0.313225	0.00331943	0.233407	No	No	No	Yes
KEGG_GLUTATHIONE_METABOLISM	nobiletin	-0.0454526	0.521709	0.94464	-0.202069	0.0575643	0.540054	No	No	No	Yes
KEGG_GLUTATHIONE_METABOLISM	nocodazole	-0.045798	0.510237	0.94339	-0.110348	0.297742	0.731481	No	No	No	Yes
KEGG_GLUTATHIONE_METABOLISM	nomegestrol-acetate	0.0975617	0.227168	0.902489	0.0747933	0.560175	0.869381	No	No	No	Yes
KEGG_GLUTATHIONE_METABOLISM	nonoxynol-9	-0.0647343	0.349419	0.927198	-0.151005	0.162676	0.648231	No	No	No	Yes
KEGG_GLUTATHIONE_METABOLISM	norepinephrine	0.0468392	0.503786	0.94339	0.0986363	0.369127	0.77446	No	No	No	Yes
KEGG_GLUTATHIONE_METABOLISM	norethindrone	0.00289565	0.967213	0.995942	0.109541	0.318292	0.748661	No	No	No	Yes
KEGG_GLUTATHIONE_METABOLISM	norethindrone-acetate	-0.000204512	0.997844	0.998534	0.0339676	0.769313	0.949678	No	No	No	No
KEGG_GLUTATHIONE_METABOLISM	noretynodrel	0.0015496	0.983162	0.995942	-0.320298	0.0045134	0.233407	No	No	No	No
KEGG_GLUTATHIONE_METABOLISM	norfloxacin	-0.0378097	0.591334	0.965247	-0.256234	0.0193777	0.377276	No	No	No	Yes
KEGG_GLUTATHIONE_METABOLISM	norgestrel	-0.0877765	0.234797	0.902489	0.119941	0.289267	0.728405	No	No	No	No
KEGG_GLUTATHIONE_METABOLISM	novobiocin	-0.24934	0.00033394	0.223054	-0.144807	0.188769	0.655134	No	No	No	Yes
KEGG_GLUTATHIONE_METABOLISM	NSC-23766	-0.102598	0.168133	0.902489	0.127402	0.276043	0.723726	No	No	No	No
KEGG_GLUTATHIONE_METABOLISM	NSC-319726	-0.00260727	0.97055	0.995942	-0.144691	0.178625	0.655134	No	No	No	Yes
KEGG_GLUTATHIONE_METABOLISM	NSC-3852	0.0622747	0.387112	0.927198	-0.202003	0.0653743	0.552501	No	No	No	No
KEGG_GLUTATHIONE_METABOLISM	NSC-632839	-0.00176484	0.979669	0.995942	0.00315909	0.977388	0.9919	No	No	No	No
KEGG_GLUTATHIONE_METABOLISM	NSC-663284	0.114127	0.100712	0.89166	0.147304	0.173346	0.653529	No	No	No	Yes
KEGG_GLUTATHIONE_METABOLISM	NSC-697923	-0.00901894	0.897376	0.988311	-0.00602681	0.955299	0.985164	No	No	No	Yes
KEGG_GLUTATHIONE_METABOLISM	NU6027	0.0951703	0.18342	0.902489	0.0320053	0.772572	0.949678	No	No	No	Yes
KEGG_GLUTATHIONE_METABOLISM	nutlin-3	0.238033	0.000710457	0.257185	-0.165059	0.135908	0.634577	No	No	No	No
KEGG_GLUTATHIONE_METABOLISM	NVP-AEW541	0.0424964	0.5711	0.957121	-0.0363382	0.761857	0.949025	No	No	No	No
KEGG_GLUTATHIONE_METABOLISM	NVP-AUY922	-0.031374	0.646565	0.972242	-0.125734	0.235006	0.697314	No	No	No	Yes
KEGG_GLUTATHIONE_METABOLISM	NVP-BEZ235	0.0170248	0.804889	0.979943	0.0995943	0.361582	0.77446	No	No	No	Yes
KEGG_GLUTATHIONE_METABOLISM	NVP-BHG712	-0.0368058	0.604859	0.966152	0.0433847	0.700552	0.918009	No	No	No	No
KEGG_GLUTATHIONE_METABOLISM	NVP-BVU972	0.120184	0.0900463	0.89166	-0.117614	0.280814	0.724198	No	No	No	No
KEGG_GLUTATHIONE_METABOLISM	NVP-TAE226	-0.0221702	0.753547	0.979943	-0.0653924	0.54263	0.860192	No	No	No	Yes
KEGG_GLUTATHIONE_METABOLISM	NVP-TAE684	-0.0808323	0.257608	0.902489	-0.177064	0.104993	0.594012	No	No	No	Yes
KEGG_GLUTATHIONE_METABOLISM	obatoclax	0.0111156	0.871875	0.988311	0.0647697	0.546487	0.861059	No	No	No	Yes
KEGG_GLUTATHIONE_METABOLISM	obidoxime	-0.0174601	0.8076	0.981044	-0.0779929	0.491668	0.839722	No	No	No	Yes
KEGG_GLUTATHIONE_METABOLISM	octenidine	-0.0831786	0.339326	0.927198	0.193339	0.178538	0.655134	No	No	No	No
KEGG_GLUTATHIONE_METABOLISM	octopamine	0.0865918	0.242492	0.902489	-0.14834	0.183511	0.655134	No	No	No	No
KEGG_GLUTATHIONE_METABOLISM	odanacatib	0.0834028	0.232175	0.902489	-0.00540264	0.961099	0.987001	No	No	No	No
KEGG_GLUTATHIONE_METABOLISM	olaparib	0.0543385	0.427953	0.931993	-0.205133	0.0538023	0.515932	No	No	No	No
KEGG_GLUTATHIONE_METABOLISM	OLDA	-0.0891068	0.250713	0.902489	-0.188335	0.113122	0.609711	No	No	No	Yes
KEGG_GLUTATHIONE_METABOLISM	oleanolic-acid	0.0106805	0.88496	0.988311	-0.130417	0.255085	0.703023	No	No	No	No
KEGG_GLUTATHIONE_METABOLISM	oleoylethanolamide	0.138318	0.0611425	0.89166	-0.0670679	0.581189	0.871552	No	No	No	No
KEGG_GLUTATHIONE_METABOLISM	oligomycin-a	-0.120986	0.121628	0.89166	0.0624147	0.613112	0.892992	No	No	No	No
KEGG_GLUTATHIONE_METABOLISM	oltipraz	-0.0171578	0.802939	0.979943	-0.149371	0.159977	0.648231	No	No	No	Yes
KEGG_GLUTATHIONE_METABOLISM	omeprazole	-0.0222818	0.779051	0.979943	0.170638	0.170732	0.648231	No	No	No	No
KEGG_GLUTATHIONE_METABOLISM	ONC201	-0.0904474	0.186435	0.902489	0.0838391	0.434725	0.809199	No	No	No	No
KEGG_GLUTATHIONE_METABOLISM	oncrasin-1	-0.0255556	0.714061	0.979943	0.0273758	0.798986	0.953933	No	No	No	No
KEGG_GLUTATHIONE_METABOLISM	ONX-0914	-0.0471434	0.50207	0.94339	0.0970415	0.365633	0.77446	No	No	No	No
KEGG_GLUTATHIONE_METABOLISM	oprozomib	-0.108268	0.151452	0.902489	0.0263959	0.819744	0.958805	No	No	No	No
KEGG_GLUTATHIONE_METABOLISM	orantinib	0.0977877	0.181858	0.902489	-0.0462656	0.685565	0.912407	No	No	No	No
KEGG_GLUTATHIONE_METABOLISM	oridonin	-0.0202772	0.776202	0.979943	-0.199655	0.0703544	0.552501	No	No	No	Yes
KEGG_GLUTATHIONE_METABOLISM	ornithine	0.0334444	0.648652	0.972242	0.0613598	0.588721	0.875224	No	No	No	Yes
KEGG_GLUTATHIONE_METABOLISM	orotic-acid	-0.0337757	0.64275	0.972242	-0.0702026	0.530839	0.856388	No	No	No	Yes
KEGG_GLUTATHIONE_METABOLISM	oseltamivir-phosphate	-0.0226079	0.75498	0.979943	-0.155845	0.187968	0.655134	No	No	No	Yes
KEGG_GLUTATHIONE_METABOLISM	OSI-027	-0.0869233	0.204256	0.902489	-0.0994935	0.353586	0.771875	No	No	No	Yes
KEGG_GLUTATHIONE_METABOLISM	OSI-420	-0.105762	0.131233	0.901718	-0.213218	0.0500822	0.511668	No	No	No	Yes
KEGG_GLUTATHIONE_METABOLISM	OSI-930	-0.0199598	0.78071	0.979943	-0.0213721	0.843324	0.960937	No	No	No	Yes
KEGG_GLUTATHIONE_METABOLISM	osimertinib	-0.0296587	0.664682	0.972242	-0.0686363	0.517981	0.855757	No	No	No	Yes
KEGG_GLUTATHIONE_METABOLISM	OTS167	-0.0437638	0.523299	0.94464	-0.110143	0.304174	0.736988	No	No	No	Yes
KEGG_GLUTATHIONE_METABOLISM	OTX015	0.0855751	0.270061	0.911197	-0.0284946	0.809558	0.955371	No	No	No	No
KEGG_GLUTATHIONE_METABOLISM	ouabain	0.0659614	0.369752	0.927198	0.0293115	0.806909	0.953933	No	No	No	Yes
KEGG_GLUTATHIONE_METABOLISM	oxaliplatin	0.147409	0.0358374	0.796737	0.0468199	0.674258	0.911099	No	No	No	Yes
KEGG_GLUTATHIONE_METABOLISM	oxazepam	0.107819	0.14968	0.902489	-0.0329554	0.774546	0.949678	No	No	No	No
KEGG_GLUTATHIONE_METABOLISM	oxcarbazepine	0.067219	0.352982	0.927198	-0.125394	0.277201	0.723726	No	No	No	No
KEGG_GLUTATHIONE_METABOLISM	oxibendazole	0.0583845	0.401072	0.927198	-0.21567	0.0461178	0.505898	No	No	No	No
KEGG_GLUTATHIONE_METABOLISM	oxiperomide	-0.00889425	0.903838	0.991164	0.0417591	0.711269	0.923693	No	No	No	No
KEGG_GLUTATHIONE_METABOLISM	oxiracetam	0.0664526	0.331022	0.927198	-0.142898	0.181578	0.655134	No	No	No	No
KEGG_GLUTATHIONE_METABOLISM	oxonic-acid	0.161788	0.030021	0.796737	0.0154064	0.894204	0.972979	No	No	No	Yes
KEGG_GLUTATHIONE_METABOLISM	oxprenolol	-0.151468	0.0293594	0.796737	-0.146976	0.174316	0.653529	No	No	No	Yes
KEGG_GLUTATHIONE_METABOLISM	oxymatrine	0.00158355	0.983073	0.995942	0.00879713	0.940701	0.98352	No	No	No	Yes
KEGG_GLUTATHIONE_METABOLISM	oxymetazoline	0.0273618	0.701256	0.974489	-0.0868337	0.446698	0.815375	No	No	No	No
KEGG_GLUTATHIONE_METABOLISM	oxyphencyclimine	-0.0916588	0.190092	0.902489	-0.125487	0.25538	0.703023	No	No	No	Yes
KEGG_GLUTATHIONE_METABOLISM	oxyquinoline	-0.0594154	0.386004	0.927198	-0.207589	0.048329	0.511668	No	No	No	Yes
KEGG_GLUTATHIONE_METABOLISM	P22077	-0.018555	0.792233	0.979943	0.0969453	0.380338	0.77446	No	No	No	No
KEGG_GLUTATHIONE_METABOLISM	P276-00	-0.0234378	0.731363	0.979943	0.0494896	0.643206	0.901547	No	No	No	No
KEGG_GLUTATHIONE_METABOLISM	P5091	-0.0291389	0.676091	0.972242	0.021928	0.838378	0.960937	No	No	No	No
KEGG_GLUTATHIONE_METABOLISM	PAC-1	0.108987	0.123532	0.89166	-0.146362	0.16866	0.648231	No	No	No	No
KEGG_GLUTATHIONE_METABOLISM	paclitaxel	-0.111823	0.101199	0.89166	-0.137679	0.193114	0.657951	No	No	No	Yes
KEGG_GLUTATHIONE_METABOLISM	pacritinib	0.0189258	0.787154	0.979943	-0.0186422	0.862338	0.964965	No	No	No	No
KEGG_GLUTATHIONE_METABOLISM	palbociclib	0.00301832	0.96507	0.995942	-0.131545	0.219148	0.683892	No	No	No	No
KEGG_GLUTATHIONE_METABOLISM	paliperidone	0.0642658	0.364735	0.927198	-0.0229327	0.83796	0.960937	No	No	No	No
KEGG_GLUTATHIONE_METABOLISM	palmatine-chloride	-0.0483492	0.499873	0.94339	-0.196499	0.071479	0.552501	No	No	No	Yes
KEGG_GLUTATHIONE_METABOLISM	palmitoylethanolamide	-0.013171	0.859925	0.988239	-0.122	0.293777	0.728405	No	No	No	Yes
KEGG_GLUTATHIONE_METABOLISM	palomid-529	0.00720046	0.922509	0.994633	-0.0419038	0.708557	0.922654	No	No	No	No
KEGG_GLUTATHIONE_METABOLISM	panobinostat	0.0461979	0.501445	0.94339	0.00879715	0.935167	0.98352	No	No	No	Yes
KEGG_GLUTATHIONE_METABOLISM	papaverine	-0.0590438	0.424675	0.930303	-0.265082	0.0167746	0.373687	No	No	No	Yes
KEGG_GLUTATHIONE_METABOLISM	parachlorophenol	0.0772732	0.316544	0.927198	-0.122671	0.287852	0.728405	No	No	No	No
KEGG_GLUTATHIONE_METABOLISM	parbendazole	0.0418598	0.54731	0.951372	-0.0570936	0.599402	0.882944	No	No	No	No
KEGG_GLUTATHIONE_METABOLISM	pardoprunox	-0.0365973	0.595311	0.965247	0.010872	0.920389	0.979876	No	No	No	No
KEGG_GLUTATHIONE_METABOLISM	paricalcitol	0.00424537	0.957916	0.995942	0.202775	0.133919	0.631644	No	No	No	Yes
KEGG_GLUTATHIONE_METABOLISM	parthenolide	-0.106987	0.159984	0.902489	0.126691	0.275465	0.723726	No	No	No	No
KEGG_GLUTATHIONE_METABOLISM	parthenolide-(-)	-0.0282445	0.687679	0.972242	0.106765	0.330786	0.751927	No	No	No	No
KEGG_GLUTATHIONE_METABOLISM	pazopanib	0.0214297	0.753604	0.979943	-0.29034	0.0055038	0.25435	No	No	No	No
KEGG_GLUTATHIONE_METABOLISM	PCI-24781	-0.0657588	0.344155	0.927198	0.0798321	0.454483	0.819605	No	No	No	No
KEGG_GLUTATHIONE_METABOLISM	PD-0325901	-0.0290816	0.676692	0.972242	0.0192409	0.858777	0.964507	No	No	No	No
KEGG_GLUTATHIONE_METABOLISM	PD-153035	-0.0490797	0.492301	0.94339	-0.0956701	0.386665	0.775473	No	No	No	Yes
KEGG_GLUTATHIONE_METABOLISM	PD-168393	-0.0703844	0.308877	0.927198	-0.067196	0.529167	0.856388	No	No	No	Yes
KEGG_GLUTATHIONE_METABOLISM	PD-173074	0.0168173	0.816436	0.985987	-0.0417716	0.707698	0.922654	No	No	No	No
KEGG_GLUTATHIONE_METABOLISM	PD-184352	-0.0139798	0.840776	0.988239	0.019928	0.853789	0.964507	No	No	No	No
KEGG_GLUTATHIONE_METABOLISM	PD-198306	0.0872237	0.204828	0.902489	0.0744188	0.49077	0.839722	No	No	No	Yes
KEGG_GLUTATHIONE_METABOLISM	PD-318088	-0.00481931	0.945055	0.995942	-0.059476	0.579816	0.871552	No	No	No	Yes
KEGG_GLUTATHIONE_METABOLISM	PD-407824	0.113838	0.112128	0.89166	0.053822	0.620518	0.892992	No	No	No	Yes
KEGG_GLUTATHIONE_METABOLISM	PD-98059	-0.0366179	0.679156	0.972242	-0.169612	0.238973	0.702336	No	No	No	Yes
KEGG_GLUTATHIONE_METABOLISM	pelitinib	-0.140608	0.038489	0.796737	-0.0632861	0.553458	0.865458	No	No	No	Yes
KEGG_GLUTATHIONE_METABOLISM	penfluridol	-0.106863	0.122642	0.89166	-0.0527974	0.629241	0.897676	No	No	No	Yes
KEGG_GLUTATHIONE_METABOLISM	penicillamine-(D)	-0.131189	0.0712026	0.89166	0.0104448	0.928646	0.98352	No	No	No	No
KEGG_GLUTATHIONE_METABOLISM	pentagastrin	0.0939095	0.212456	0.902489	-0.3097	0.00908156	0.300109	No	No	No	No
KEGG_GLUTATHIONE_METABOLISM	pentamidine	-0.0104646	0.889116	0.988311	0.0454615	0.690751	0.914322	No	No	No	No
KEGG_GLUTATHIONE_METABOLISM	pentostatin	0.0594909	0.419901	0.927198	0.0831589	0.466238	0.828631	No	No	No	Yes
KEGG_GLUTATHIONE_METABOLISM	pepstatin	0.0384647	0.60518	0.966152	0.0847992	0.478803	0.836317	No	No	No	Yes
KEGG_GLUTATHIONE_METABOLISM	peruvoside	0.0120599	0.86711	0.988239	-0.184837	0.0884293	0.571937	No	No	No	No
KEGG_GLUTATHIONE_METABOLISM	PETCM	-0.037995	0.596054	0.965247	-0.0573796	0.601941	0.884677	No	No	No	Yes
KEGG_GLUTATHIONE_METABOLISM	pevonedistat	-0.00317053	0.96331	0.995942	-0.0783316	0.465602	0.828631	No	No	No	Yes
KEGG_GLUTATHIONE_METABOLISM	PF-03758309	-0.0277106	0.734697	0.979943	-0.0203903	0.871921	0.96895	No	No	No	Yes
KEGG_GLUTATHIONE_METABOLISM	PF-03814735	0.0298822	0.674454	0.972242	-0.169603	0.114168	0.610019	No	No	No	No
KEGG_GLUTATHIONE_METABOLISM	PF-04136309	0.0365098	0.616068	0.969829	-0.124232	0.272234	0.723726	No	No	No	No
KEGG_GLUTATHIONE_METABOLISM	PF-04217903	-0.127461	0.0728041	0.89166	0.0421921	0.699704	0.918009	No	No	No	No
KEGG_GLUTATHIONE_METABOLISM	PF-04457845	-0.111597	0.105993	0.89166	-0.0665067	0.545343	0.860192	No	No	No	Yes
KEGG_GLUTATHIONE_METABOLISM	PF-04691502	-0.00223048	0.975184	0.995942	-0.00597924	0.955908	0.985164	No	No	No	Yes
KEGG_GLUTATHIONE_METABOLISM	PF-05212384	-0.0104273	0.879181	0.988311	0.0807576	0.451855	0.818051	No	No	No	No
KEGG_GLUTATHIONE_METABOLISM	PF-3845	0.0508736	0.481144	0.940618	-0.202104	0.0722049	0.552501	No	No	No	No
KEGG_GLUTATHIONE_METABOLISM	PF-477736	-0.0971575	0.171111	0.902489	0.0742606	0.491694	0.839722	No	No	No	No
KEGG_GLUTATHIONE_METABOLISM	PF-4981517	-0.0480895	0.505497	0.94339	-0.0956213	0.381145	0.77446	No	No	No	Yes
KEGG_GLUTATHIONE_METABOLISM	PF-562271	-0.0562885	0.418219	0.927198	-0.142448	0.188117	0.655134	No	No	No	Yes
KEGG_GLUTATHIONE_METABOLISM	PF-573228	-0.0307943	0.665109	0.972242	-0.258489	0.014452	0.354686	No	No	No	Yes
KEGG_GLUTATHIONE_METABOLISM	PFI-1	0.104656	0.132475	0.901718	-0.0923709	0.412118	0.795293	No	No	No	No
KEGG_GLUTATHIONE_METABOLISM	PFK-015	0.0249476	0.748951	0.979943	-0.0748495	0.553463	0.865458	No	No	No	No
KEGG_GLUTATHIONE_METABOLISM	PHA-665752	0.0752972	0.292976	0.927198	-0.146674	0.180408	0.655134	No	No	No	No
KEGG_GLUTATHIONE_METABOLISM	PHA-680632	0.0828645	0.245796	0.902489	-0.0194565	0.85804	0.964507	No	No	No	No
KEGG_GLUTATHIONE_METABOLISM	PHA-767491	0.0358945	0.607622	0.967543	-0.0743666	0.491075	0.839722	No	No	No	No
KEGG_GLUTATHIONE_METABOLISM	PHA-793887	-0.00942537	0.891484	0.988311	-0.0923114	0.384147	0.77446	No	No	No	Yes
KEGG_GLUTATHIONE_METABOLISM	PHA-848125	-0.0981958	0.150354	0.902489	0.00360741	0.972928	0.989579	No	No	No	No
KEGG_GLUTATHIONE_METABOLISM	phenazone	0.0312386	0.67634	0.972242	-0.199134	0.0889562	0.571937	No	No	No	No
KEGG_GLUTATHIONE_METABOLISM	phenelzine	-0.00814244	0.915574	0.992664	-0.153878	0.181498	0.655134	No	No	No	Yes
KEGG_GLUTATHIONE_METABOLISM	pheniramine	0.009341	0.894771	0.988311	-0.0734737	0.503963	0.848266	No	No	No	No
KEGG_GLUTATHIONE_METABOLISM	phenylbutazone	-0.0142652	0.8501	0.988239	-0.147606	0.200164	0.663497	No	No	No	Yes
KEGG_GLUTATHIONE_METABOLISM	phenylmercuric-acetate	-0.126023	0.0697064	0.89166	-0.021049	0.847456	0.960937	No	No	No	Yes
KEGG_GLUTATHIONE_METABOLISM	phlorizin	-0.0353035	0.632381	0.972242	0.0260475	0.819752	0.958805	No	No	No	No
KEGG_GLUTATHIONE_METABOLISM	PI-103	0.0981214	0.163697	0.902489	0.0611706	0.566821	0.871552	No	No	No	Yes
KEGG_GLUTATHIONE_METABOLISM	PI-828	0.0852957	0.243222	0.902489	-0.00416274	0.969839	0.989579	No	No	No	No
KEGG_GLUTATHIONE_METABOLISM	PI3K-IN-2	-0.0285217	0.678232	0.972242	0.15633	0.14118	0.635232	No	No	No	No
KEGG_GLUTATHIONE_METABOLISM	pibenzimol	6.67063e-05	0.999246	0.999246	0.0978201	0.37024	0.77446	No	No	No	Yes
KEGG_GLUTATHIONE_METABOLISM	picolinic-acid	-0.0197411	0.788567	0.979943	0.0566568	0.606532	0.888027	No	No	No	No
KEGG_GLUTATHIONE_METABOLISM	PIK-75	0.048983	0.481237	0.940618	-0.162842	0.131811	0.631644	No	No	No	No
KEGG_GLUTATHIONE_METABOLISM	pilaralisib	-0.0276785	0.692902	0.972242	-0.0953236	0.394279	0.781007	No	No	No	Yes
KEGG_GLUTATHIONE_METABOLISM	pilocarpine	0.0779749	0.303644	0.927198	-0.164184	0.177638	0.655134	No	No	No	No
KEGG_GLUTATHIONE_METABOLISM	pindolol	0.0061046	0.933204	0.995942	-0.235939	0.036323	0.46376	No	No	No	No
KEGG_GLUTATHIONE_METABOLISM	piperacetazine	0.0872436	0.246871	0.902489	-0.00617107	0.956954	0.985301	No	No	No	No
KEGG_GLUTATHIONE_METABOLISM	piperazine	-0.0133205	0.857961	0.988239	-0.0886945	0.449224	0.816157	No	No	No	Yes
KEGG_GLUTATHIONE_METABOLISM	piperine	0.0360478	0.61686	0.969829	-0.182771	0.0940807	0.579697	No	No	No	No
KEGG_GLUTATHIONE_METABOLISM	pirenperone	-0.0254958	0.713378	0.979943	-0.130784	0.221848	0.68504	No	No	No	Yes
KEGG_GLUTATHIONE_METABOLISM	piretanide	0.0572039	0.434304	0.931993	-0.104542	0.349944	0.770088	No	No	No	No
KEGG_GLUTATHIONE_METABOLISM	piroxicam	0.0391422	0.597823	0.965247	-0.104962	0.36042	0.77446	No	No	No	No
KEGG_GLUTATHIONE_METABOLISM	pitavastatin	0.0355518	0.663685	0.972242	0.0257597	0.845105	0.960937	No	No	No	Yes
KEGG_GLUTATHIONE_METABOLISM	PJ-34	0.0156747	0.827825	0.988239	-0.0109347	0.920882	0.979876	No	No	No	No
KEGG_GLUTATHIONE_METABOLISM	PKI-179	0.0636774	0.359676	0.927198	-0.11273	0.292883	0.728405	No	No	No	No
KEGG_GLUTATHIONE_METABOLISM	plinabulin	0.0640305	0.354695	0.927198	-0.246646	0.0198018	0.377276	No	No	No	No
KEGG_GLUTATHIONE_METABOLISM	PLX-4720	-0.109921	0.112239	0.89166	0.0493838	0.647731	0.902709	No	No	No	No
KEGG_GLUTATHIONE_METABOLISM	podophyllotoxin	-0.0596764	0.387294	0.927198	-0.286691	0.00709915	0.272608	No	No	No	Yes
KEGG_GLUTATHIONE_METABOLISM	polydatin	-0.070279	0.317866	0.927198	-0.213934	0.0492996	0.511668	No	No	No	Yes
KEGG_GLUTATHIONE_METABOLISM	pomalidomide	-0.0617063	0.40149	0.927198	-0.18135	0.10742	0.598247	No	No	No	Yes
KEGG_GLUTATHIONE_METABOLISM	ponatinib	-0.0672001	0.327876	0.927198	-0.183511	0.0851745	0.568353	No	No	No	Yes
KEGG_GLUTATHIONE_METABOLISM	posaconazole	-0.0381424	0.58993	0.965247	-0.361261	0.000681706	0.129366	No	No	No	Yes
KEGG_GLUTATHIONE_METABOLISM	poziotinib	-0.0682573	0.316898	0.927198	0.0025354	0.981079	0.994819	No	No	No	No
KEGG_GLUTATHIONE_METABOLISM	PP-1	-0.051432	0.470636	0.938829	-0.230778	0.030524	0.451007	No	No	No	Yes
KEGG_GLUTATHIONE_METABOLISM	PP-121	-0.0597475	0.390149	0.927198	-0.0558869	0.598771	0.882913	No	No	No	Yes
KEGG_GLUTATHIONE_METABOLISM	PP-2	0.0832266	0.260044	0.902489	-0.154244	0.186407	0.655134	No	No	No	No
KEGG_GLUTATHIONE_METABOLISM	PP242	0.0792619	0.252807	0.902489	0.151341	0.16173	0.648231	No	No	No	Yes
KEGG_GLUTATHIONE_METABOLISM	PPT	-0.00227184	0.974659	0.995942	-0.189601	0.0879955	0.571937	No	No	No	Yes
KEGG_GLUTATHIONE_METABOLISM	PQ-401	0.00433106	0.953088	0.995942	-0.0293378	0.796151	0.953933	No	No	No	No
KEGG_GLUTATHIONE_METABOLISM	PR-619	-0.0410533	0.564803	0.953489	-0.0112091	0.917929	0.979876	No	No	No	Yes
KEGG_GLUTATHIONE_METABOLISM	practolol	-0.122564	0.129948	0.901718	-0.017062	0.897049	0.972979	No	No	No	Yes
KEGG_GLUTATHIONE_METABOLISM	pralatrexate	0.0558364	0.414214	0.927198	0.0294645	0.78159	0.949678	No	No	No	Yes
KEGG_GLUTATHIONE_METABOLISM	pranidipine	0.112513	0.118298	0.89166	-0.34108	0.00114612	0.150871	No	No	No	No
KEGG_GLUTATHIONE_METABOLISM	prazosin	-0.0376541	0.601241	0.965247	-0.0327847	0.777134	0.949678	No	No	No	Yes
KEGG_GLUTATHIONE_METABOLISM	prednisolone	-0.0258475	0.731259	0.979943	-0.273586	0.0209661	0.379494	No	No	No	Yes
KEGG_GLUTATHIONE_METABOLISM	prednisolone-acetate	0.0315088	0.677168	0.972242	-0.0995649	0.382653	0.77446	No	No	No	No
KEGG_GLUTATHIONE_METABOLISM	prednisolone-hemisuccinate	0.0320667	0.650519	0.972242	-0.24892	0.0208266	0.379494	No	No	No	No
KEGG_GLUTATHIONE_METABOLISM	prednisolone-tebutate	-0.0391414	0.649746	0.972242	-0.191171	0.166127	0.648231	No	No	No	Yes
KEGG_GLUTATHIONE_METABOLISM	primaquine	0.115422	0.0968833	0.89166	-0.0736788	0.505369	0.848266	No	No	No	No
KEGG_GLUTATHIONE_METABOLISM	proflavine-hemisulfate	0.13129	0.0851079	0.89166	-0.0171986	0.883564	0.972979	No	No	No	No
KEGG_GLUTATHIONE_METABOLISM	propoxycaine	0.0836844	0.260046	0.902489	-0.120686	0.305716	0.736988	No	No	No	No
KEGG_GLUTATHIONE_METABOLISM	propranolol	0.07609	0.318324	0.927198	-0.26469	0.0246464	0.396013	No	No	No	No
KEGG_GLUTATHIONE_METABOLISM	proscillaridin-a	0.103739	0.200425	0.902489	-0.0927014	0.481136	0.837362	No	No	No	No
KEGG_GLUTATHIONE_METABOLISM	protirelin	-0.0869392	0.24853	0.902489	0.0575554	0.623795	0.895198	No	No	No	No
KEGG_GLUTATHIONE_METABOLISM	PRT062070	0.020033	0.777734	0.979943	-0.0305876	0.779805	0.949678	No	No	No	No
KEGG_GLUTATHIONE_METABOLISM	PRT062607	-0.0236493	0.734559	0.979943	0.0706864	0.52542	0.855757	No	No	No	No
KEGG_GLUTATHIONE_METABOLISM	PSB-1115	0.0636536	0.384207	0.927198	-0.136365	0.213343	0.68322	No	No	No	No
KEGG_GLUTATHIONE_METABOLISM	PSI-7976	0.0605473	0.409143	0.927198	-0.00818135	0.942581	0.98352	No	No	No	No
KEGG_GLUTATHIONE_METABOLISM	PTC-209	0.0353593	0.620915	0.971984	-0.0763991	0.474176	0.83174	No	No	No	No
KEGG_GLUTATHIONE_METABOLISM	pterostilbene	-0.0343277	0.655791	0.972242	-0.158701	0.189448	0.655134	No	No	No	Yes
KEGG_GLUTATHIONE_METABOLISM	PU-H71	0.0463318	0.505314	0.94339	-0.0890487	0.406619	0.792506	No	No	No	No
KEGG_GLUTATHIONE_METABOLISM	puromycin	-0.117919	0.0938236	0.89166	-0.124911	0.243483	0.702336	No	No	No	Yes
KEGG_GLUTATHIONE_METABOLISM	pyrimethamine	0.0637973	0.356453	0.927198	0.0641293	0.555114	0.867104	No	No	No	Yes
KEGG_GLUTATHIONE_METABOLISM	pyrithione-zinc	-0.0747334	0.281018	0.922603	-0.00735428	0.9461	0.98352	No	No	No	Yes
KEGG_GLUTATHIONE_METABOLISM	pyritinol	0.0584977	0.513578	0.94339	0.173104	0.239359	0.702336	No	No	No	Yes
KEGG_GLUTATHIONE_METABOLISM	pyroxamide	0.105153	0.142432	0.902489	-0.101861	0.353605	0.771875	No	No	No	No
KEGG_GLUTATHIONE_METABOLISM	quinethazone	0.0657243	0.398738	0.927198	0.0100824	0.93065	0.98352	No	No	No	Yes
KEGG_GLUTATHIONE_METABOLISM	quinidine	0.124297	0.0834018	0.89166	-0.106753	0.355445	0.771875	No	No	No	No
KEGG_GLUTATHIONE_METABOLISM	quizartinib	0.178583	0.0100375	0.796737	0.157787	0.146794	0.639035	No	No	No	Yes
KEGG_GLUTATHIONE_METABOLISM	R306465	0.017468	0.817495	0.986444	0.0776628	0.501994	0.847187	No	No	No	Yes
KEGG_GLUTATHIONE_METABOLISM	R406	-0.046431	0.504402	0.94339	-0.304341	0.00394065	0.233407	No	No	No	Yes
KEGG_GLUTATHIONE_METABOLISM	R547	0.0434981	0.555515	0.951372	0.00553108	0.963221	0.988353	No	No	No	Yes
KEGG_GLUTATHIONE_METABOLISM	rabeprazole	-0.0940318	0.252394	0.902489	-0.0898778	0.506129	0.848266	No	No	No	Yes
KEGG_GLUTATHIONE_METABOLISM	racecadotril	-0.0860839	0.24398	0.902489	-0.0915407	0.410475	0.795293	No	No	No	Yes
KEGG_GLUTATHIONE_METABOLISM	raclopride	-0.129239	0.0674697	0.89166	-0.226424	0.0383498	0.466643	No	No	No	Yes
KEGG_GLUTATHIONE_METABOLISM	radezolid	-0.0365426	0.623344	0.972242	0.0226532	0.851257	0.963737	No	No	No	No
KEGG_GLUTATHIONE_METABOLISM	RAF265	-0.0966481	0.165946	0.902489	0.060307	0.581234	0.871552	No	No	No	No
KEGG_GLUTATHIONE_METABOLISM	raloxifene	0.0719121	0.39507	0.927198	0.196955	0.149509	0.639035	No	No	No	Yes
KEGG_GLUTATHIONE_METABOLISM	raltitrexed	0.110131	0.109837	0.89166	-0.141299	0.191739	0.656355	No	No	No	No
KEGG_GLUTATHIONE_METABOLISM	ramatroban	-0.0124727	0.864026	0.988239	-0.059859	0.588589	0.875224	No	No	No	Yes
KEGG_GLUTATHIONE_METABOLISM	ramifenazone	0.0840061	0.273239	0.91615	-0.123337	0.295135	0.729407	No	No	No	No
KEGG_GLUTATHIONE_METABOLISM	ranitidine	0.0924732	0.282483	0.922603	0.168646	0.222827	0.68504	No	No	No	Yes
KEGG_GLUTATHIONE_METABOLISM	refametinib	-0.0886682	0.25595	0.902489	0.0671132	0.595291	0.879572	No	No	No	No
KEGG_GLUTATHIONE_METABOLISM	regorafenib	-0.0168478	0.805087	0.979943	-0.159753	0.134804	0.633409	No	No	No	Yes
KEGG_GLUTATHIONE_METABOLISM	remoxipride	0.202161	0.0116488	0.796737	-0.0139402	0.916542	0.979876	No	No	No	No
KEGG_GLUTATHIONE_METABOLISM	repaglinide	0.0969041	0.183502	0.902489	0.0723326	0.5132	0.855255	No	No	No	Yes
KEGG_GLUTATHIONE_METABOLISM	repsox	-0.0634013	0.362933	0.927198	-0.183512	0.0833903	0.566897	No	No	No	Yes
KEGG_GLUTATHIONE_METABOLISM	resatorvid	-0.0492675	0.491755	0.94339	-0.139484	0.20024	0.663497	No	No	No	Yes
KEGG_GLUTATHIONE_METABOLISM	resiquimod	0.0227933	0.739066	0.979943	0.082922	0.44244	0.815375	No	No	No	Yes
KEGG_GLUTATHIONE_METABOLISM	resminostat	0.0488768	0.480075	0.940618	0.0612202	0.566506	0.871552	No	No	No	Yes
KEGG_GLUTATHIONE_METABOLISM	RG108	0.139188	0.0554605	0.89166	-0.030446	0.783374	0.949678	No	No	No	No
KEGG_GLUTATHIONE_METABOLISM	RG2833	0.13289	0.0683161	0.89166	0.260954	0.0186224	0.377276	No	No	No	Yes
KEGG_GLUTATHIONE_METABOLISM	RGFP966	-0.0326982	0.666603	0.972242	-0.110394	0.349094	0.769389	No	No	No	Yes
KEGG_GLUTATHIONE_METABOLISM	rheochrysidin	-0.0256485	0.719148	0.979943	-0.163537	0.13717	0.634577	No	No	No	Yes
KEGG_GLUTATHIONE_METABOLISM	RI-1	-0.0478806	0.514077	0.94339	-0.0203533	0.855978	0.964507	No	No	No	Yes
KEGG_GLUTATHIONE_METABOLISM	ribavirin	0.123743	0.0824087	0.89166	-0.075202	0.530114	0.856388	No	No	No	No
KEGG_GLUTATHIONE_METABOLISM	ribitol	-0.00347127	0.960603	0.995942	-0.0802398	0.468108	0.828631	No	No	No	Yes
KEGG_GLUTATHIONE_METABOLISM	ribociclib	0.115384	0.0907206	0.89166	-0.155087	0.142137	0.635232	No	No	No	No
KEGG_GLUTATHIONE_METABOLISM	riboflavin	-0.0944831	0.191212	0.902489	-0.128903	0.260691	0.713016	No	No	No	Yes
KEGG_GLUTATHIONE_METABOLISM	rifampin	-0.074376	0.283332	0.922603	-0.148462	0.169953	0.648231	No	No	No	Yes
KEGG_GLUTATHIONE_METABOLISM	rigosertib	0.0512746	0.454495	0.936635	-0.241285	0.0227343	0.382783	No	No	No	No
KEGG_GLUTATHIONE_METABOLISM	riluzole	0.0415237	0.58102	0.962606	0.0116849	0.918594	0.979876	No	No	No	Yes
KEGG_GLUTATHIONE_METABOLISM	rimexolone	0.0101503	0.889164	0.988311	-0.136983	0.225645	0.688514	No	No	No	No
KEGG_GLUTATHIONE_METABOLISM	riociguat	-0.0294059	0.695164	0.972916	-0.103536	0.380026	0.77446	No	No	No	Yes
KEGG_GLUTATHIONE_METABOLISM	RITA	0.131146	0.062171	0.89166	0.189015	0.0795407	0.561538	No	No	No	Yes
KEGG_GLUTATHIONE_METABOLISM	ritodrine	0.0821592	0.257251	0.902489	-0.149819	0.190465	0.655134	No	No	No	No
KEGG_GLUTATHIONE_METABOLISM	RKI-1447	0.0100228	0.886861	0.988311	-0.147878	0.182154	0.655134	No	No	No	No
KEGG_GLUTATHIONE_METABOLISM	RN-1734	0.00901595	0.89791	0.988311	0.0188007	0.864395	0.96503	No	No	No	Yes
KEGG_GLUTATHIONE_METABOLISM	Ro-04-5595	-0.0696415	0.332085	0.927198	-0.18927	0.0827655	0.566897	No	No	No	Yes
KEGG_GLUTATHIONE_METABOLISM	Ro-10-5824	-0.000916247	0.989963	0.997161	-0.0198869	0.865522	0.965543	No	No	No	Yes
KEGG_GLUTATHIONE_METABOLISM	Ro-106-9920	0.000209006	0.997604	0.998534	0.000135377	0.998984	0.999276	No	No	No	Yes
KEGG_GLUTATHIONE_METABOLISM	Ro-4987655	-0.028244	0.685502	0.972242	-0.0430473	0.68875	0.914125	No	No	No	Yes
KEGG_GLUTATHIONE_METABOLISM	Ro-90-7501	0.0443178	0.531136	0.947149	-0.0395476	0.720966	0.929557	No	No	No	No
KEGG_GLUTATHIONE_METABOLISM	Ro-9187	0.0267878	0.708658	0.979943	-0.0471118	0.670433	0.911099	No	No	No	No
KEGG_GLUTATHIONE_METABOLISM	rociletinib	-0.00802513	0.907747	0.992664	-0.0873971	0.412729	0.795293	No	No	No	Yes
KEGG_GLUTATHIONE_METABOLISM	romidepsin	0.000533504	0.993943	0.997161	0.0536112	0.617796	0.892992	No	No	No	Yes
KEGG_GLUTATHIONE_METABOLISM	roquinimex	0.000458839	0.995095	0.997161	-0.0164566	0.885542	0.972979	No	No	No	No
KEGG_GLUTATHIONE_METABOLISM	RS-16566	-0.105024	0.142925	0.902489	-0.0196126	0.855248	0.964507	No	No	No	Yes
KEGG_GLUTATHIONE_METABOLISM	RS-17053	-0.00173054	0.980402	0.995942	-0.0699167	0.524884	0.855757	No	No	No	Yes
KEGG_GLUTATHIONE_METABOLISM	RS-504393	-0.052013	0.467911	0.937872	0.0752528	0.501625	0.847187	No	No	No	No
KEGG_GLUTATHIONE_METABOLISM	RS-67506	-0.0477879	0.540934	0.951372	-0.0844442	0.483826	0.839636	No	No	No	Yes
KEGG_GLUTATHIONE_METABOLISM	RU-58841	-0.0265801	0.745965	0.979943	-0.155876	0.230297	0.69515	No	No	No	Yes
KEGG_GLUTATHIONE_METABOLISM	rubitecan	0.0318078	0.642796	0.972242	-0.129174	0.224974	0.688514	No	No	No	No
KEGG_GLUTATHIONE_METABOLISM	rucinol	-0.068893	0.344924	0.927198	-0.119966	0.292297	0.728405	No	No	No	Yes
KEGG_GLUTATHIONE_METABOLISM	rutin	0.195934	0.00446629	0.636777	0.0585713	0.59218	0.878562	No	No	No	Yes
KEGG_GLUTATHIONE_METABOLISM	ruxolitinib	0.0525103	0.446917	0.936635	-0.130968	0.21593	0.683834	No	No	No	No
KEGG_GLUTATHIONE_METABOLISM	ryuvidine	-0.265937	0.000116213	0.168277	-0.106252	0.321677	0.74929	No	No	No	Yes
KEGG_GLUTATHIONE_METABOLISM	S-methylcysteine	-0.0106983	0.890529	0.988311	-0.265303	0.0243034	0.396013	No	No	No	Yes
KEGG_GLUTATHIONE_METABOLISM	S26948	-0.0252344	0.735258	0.979943	-0.0858351	0.451962	0.818051	No	No	No	Yes
KEGG_GLUTATHIONE_METABOLISM	salidroside	0.0375536	0.61083	0.968055	-0.304595	0.00435202	0.233407	No	No	No	No
KEGG_GLUTATHIONE_METABOLISM	salinomycin	0.0123919	0.862438	0.988239	-0.0156509	0.889705	0.972979	No	No	No	No
KEGG_GLUTATHIONE_METABOLISM	salvianolic-acid-B	0.0292059	0.68994	0.972242	0.151886	0.19027	0.655134	No	No	No	Yes
KEGG_GLUTATHIONE_METABOLISM	salvinorin-a	-0.0758585	0.288147	0.927192	-0.221247	0.0371937	0.46376	No	No	No	Yes
KEGG_GLUTATHIONE_METABOLISM	sangivamycin	-0.0732514	0.36347	0.927198	-0.169601	0.183894	0.655134	No	No	No	Yes
KEGG_GLUTATHIONE_METABOLISM	SAR131675	0.0776713	0.277979	0.91898	-0.19434	0.0747112	0.554779	No	No	No	No
KEGG_GLUTATHIONE_METABOLISM	saracatinib	-0.0828909	0.226118	0.902489	-0.180195	0.087412	0.571937	No	No	No	Yes
KEGG_GLUTATHIONE_METABOLISM	sarafloxacin	-0.0169518	0.827869	0.988239	-0.207211	0.0807267	0.561982	No	No	No	Yes
KEGG_GLUTATHIONE_METABOLISM	satraplatin	0.119452	0.0880181	0.89166	-0.0616687	0.570423	0.871552	No	No	No	No
KEGG_GLUTATHIONE_METABOLISM	saxagliptin	-0.0710209	0.317623	0.927198	-0.211105	0.0496742	0.511668	No	No	No	Yes
KEGG_GLUTATHIONE_METABOLISM	SB-200646	0.0806437	0.252721	0.902489	-0.126078	0.24739	0.702336	No	No	No	No
KEGG_GLUTATHIONE_METABOLISM	SB-205384	0.0537947	0.439169	0.931993	-0.26932	0.0116521	0.328047	No	No	No	No
KEGG_GLUTATHIONE_METABOLISM	SB-216641	0.0565952	0.421386	0.927198	-0.12648	0.240297	0.702336	No	No	No	No
KEGG_GLUTATHIONE_METABOLISM	SB-218078	0.121126	0.079902	0.89166	-0.0332008	0.761532	0.949025	No	No	No	No
KEGG_GLUTATHIONE_METABOLISM	SB-218795	0.0511296	0.480087	0.940618	-0.198843	0.0715269	0.552501	No	No	No	No
KEGG_GLUTATHIONE_METABOLISM	SB-225002	0.102761	0.173493	0.902489	-0.0346838	0.766127	0.949678	No	No	No	No
KEGG_GLUTATHIONE_METABOLISM	SB-228357	0.0858306	0.226874	0.902489	-0.0311188	0.780035	0.949678	No	No	No	No
KEGG_GLUTATHIONE_METABOLISM	SB-2343	0.0597354	0.383446	0.927198	0.12389	0.247388	0.702336	No	No	No	Yes
KEGG_GLUTATHIONE_METABOLISM	SB-239063	0.152485	0.029059	0.796737	-0.0867335	0.429941	0.806418	No	No	No	No
KEGG_GLUTATHIONE_METABOLISM	SB-242235	0.0883947	0.242011	0.902489	0.135451	0.274439	0.723726	No	No	No	Yes
KEGG_GLUTATHIONE_METABOLISM	SB-366791	-0.0661029	0.358542	0.927198	-0.234974	0.0294238	0.44381	No	No	No	Yes
KEGG_GLUTATHIONE_METABOLISM	SB-431542	-0.0523971	0.455584	0.936635	-0.0238818	0.825202	0.959753	No	No	No	Yes
KEGG_GLUTATHIONE_METABOLISM	SB-505124	-0.0418682	0.554101	0.951372	-0.193686	0.0705876	0.552501	No	No	No	Yes
KEGG_GLUTATHIONE_METABOLISM	SB-525334	0.0541048	0.465729	0.937454	-0.0666354	0.580861	0.871552	No	No	No	No
KEGG_GLUTATHIONE_METABOLISM	SB-590885	-0.100844	0.169665	0.902489	-0.0189945	0.863835	0.96503	No	No	No	Yes
KEGG_GLUTATHIONE_METABOLISM	SB-657510	-0.0227385	0.754866	0.979943	-0.172599	0.120992	0.621266	No	No	No	Yes
KEGG_GLUTATHIONE_METABOLISM	SB-743921	0.0648908	0.552785	0.951372	-0.384169	0.0248876	0.396013	No	No	No	No
KEGG_GLUTATHIONE_METABOLISM	SB-939	0.0448847	0.514695	0.94339	-0.0468141	0.661278	0.906752	No	No	No	No
KEGG_GLUTATHIONE_METABOLISM	SC-12267	0.0694565	0.332128	0.927198	-0.187291	0.0961981	0.58391	No	No	No	No
KEGG_GLUTATHIONE_METABOLISM	SC-144	0.00126078	0.986044	0.996365	-0.23821	0.0254217	0.400116	No	No	No	No
KEGG_GLUTATHIONE_METABOLISM	SCH-58261	0.218762	0.00285031	0.458582	-0.0403498	0.72404	0.929885	No	No	No	No
KEGG_GLUTATHIONE_METABOLISM	SCH-900776	-0.012312	0.857227	0.988239	0.265605	0.0118812	0.328047	No	No	No	No
KEGG_GLUTATHIONE_METABOLISM	sclareol	0.0382191	0.599637	0.965247	-0.127402	0.251063	0.703023	No	No	No	No
KEGG_GLUTATHIONE_METABOLISM	scriptaid	-0.00152452	0.982479	0.995942	0.102724	0.335318	0.758657	No	No	No	No
KEGG_GLUTATHIONE_METABOLISM	SCS	-0.0347956	0.667323	0.972242	-0.30928	0.0192322	0.377276	No	No	No	Yes
KEGG_GLUTATHIONE_METABOLISM	SDZ-WAG-994	-0.00194829	0.977773	0.995942	-0.0276627	0.800401	0.953933	No	No	No	Yes
KEGG_GLUTATHIONE_METABOLISM	se-methylselenocysteine	0.0101445	0.888065	0.988311	-0.129649	0.242731	0.702336	No	No	No	No
KEGG_GLUTATHIONE_METABOLISM	secnidazole	-0.151519	0.0305161	0.796737	-0.0474702	0.662391	0.907419	No	No	No	Yes
KEGG_GLUTATHIONE_METABOLISM	securinine	-0.0455717	0.526987	0.94464	-0.234311	0.0319303	0.453284	No	No	No	Yes
KEGG_GLUTATHIONE_METABOLISM	selamectin	0.0501674	0.540717	0.951372	-0.0832295	0.52014	0.855757	No	No	No	No
KEGG_GLUTATHIONE_METABOLISM	selinexor	0.00489518	0.943112	0.995942	-0.144798	0.170869	0.648231	No	No	No	No
KEGG_GLUTATHIONE_METABOLISM	selumetinib	0.0203427	0.766792	0.979943	-0.12284	0.246042	0.702336	No	No	No	No
KEGG_GLUTATHIONE_METABOLISM	semaxanib	0.129148	0.0617354	0.89166	-0.0369726	0.730857	0.929949	No	No	No	No
KEGG_GLUTATHIONE_METABOLISM	serdemetan	-0.0497715	0.552171	0.951372	-0.322548	0.0184962	0.377276	No	No	No	Yes
KEGG_GLUTATHIONE_METABOLISM	sertindole	-0.00738724	0.916484	0.992664	0.0341759	0.751921	0.943485	No	No	No	No
KEGG_GLUTATHIONE_METABOLISM	sevelamer	0.0232542	0.76069	0.979943	-0.0463747	0.692781	0.914702	No	No	No	No
KEGG_GLUTATHIONE_METABOLISM	sevoflurane	0.0749264	0.282104	0.922603	0.0268325	0.806273	0.953933	No	No	No	Yes
KEGG_GLUTATHIONE_METABOLISM	SGI-1027	-0.00614124	0.929169	0.995942	-0.307256	0.00340201	0.233407	No	No	No	Yes
KEGG_GLUTATHIONE_METABOLISM	SGI-1776	-0.0697258	0.340401	0.927198	0.0697521	0.520888	0.855757	No	No	No	No
KEGG_GLUTATHIONE_METABOLISM	SIB-1757	-0.13654	0.0784961	0.89166	0.0723963	0.563486	0.871552	No	No	No	No
KEGG_GLUTATHIONE_METABOLISM	SID-7969543	0.019206	0.797469	0.979943	0.040381	0.720398	0.929557	No	No	No	Yes
KEGG_GLUTATHIONE_METABOLISM	simvastatin	0.0104764	0.881196	0.988311	-0.0678259	0.537382	0.859812	No	No	No	No
KEGG_GLUTATHIONE_METABOLISM	sirolimus	0.15627	0.0283151	0.796737	-0.0396059	0.727234	0.929885	No	No	No	No
KEGG_GLUTATHIONE_METABOLISM	skepinone-l	0.0217618	0.762079	0.979943	-0.168716	0.132154	0.631644	No	No	No	No
KEGG_GLUTATHIONE_METABOLISM	SKF-96365	0.00678255	0.926993	0.995942	-0.140263	0.243341	0.702336	No	No	No	No
KEGG_GLUTATHIONE_METABOLISM	SKI-II	0.080595	0.257797	0.902489	-0.0230415	0.837202	0.960937	No	No	No	No
KEGG_GLUTATHIONE_METABOLISM	SMI-4a	0.0825878	0.256025	0.902489	0.0354371	0.745996	0.939173	No	No	No	Yes
KEGG_GLUTATHIONE_METABOLISM	SN-38	-0.07635	0.359694	0.927198	-0.319829	0.0152985	0.366633	No	No	No	Yes
KEGG_GLUTATHIONE_METABOLISM	SNS-314	0.0690343	0.335082	0.927198	-0.196461	0.0665742	0.552501	No	No	No	No
KEGG_GLUTATHIONE_METABOLISM	SNX-2112	-0.0403531	0.560891	0.95252	-0.131644	0.218796	0.683892	No	No	No	Yes
KEGG_GLUTATHIONE_METABOLISM	SNX-5422	-0.0335986	0.657072	0.972242	-0.15639	0.174385	0.653529	No	No	No	Yes
KEGG_GLUTATHIONE_METABOLISM	sobetirome	-0.0198887	0.795665	0.979943	-0.0603822	0.632787	0.89831	No	No	No	Yes
KEGG_GLUTATHIONE_METABOLISM	sodium-glucoheptonate	0.00512328	0.946351	0.995942	-0.0916005	0.444115	0.815375	No	No	No	No
KEGG_GLUTATHIONE_METABOLISM	sodium-stibogluconate	0.0798658	0.260932	0.902489	-0.025758	0.814985	0.957872	No	No	No	No
KEGG_GLUTATHIONE_METABOLISM	sodium-tanshinone-ii-a-sulfonate	0.0431951	0.55935	0.95252	0.0067983	0.952276	0.98352	No	No	No	Yes
KEGG_GLUTATHIONE_METABOLISM	sonidegib	0.0199675	0.772023	0.979943	-0.142234	0.196829	0.659673	No	No	No	No
KEGG_GLUTATHIONE_METABOLISM	sorafenib	-0.0419481	0.539743	0.951372	-0.0837533	0.435197	0.809199	No	No	No	Yes
KEGG_GLUTATHIONE_METABOLISM	sparfloxacin	-0.125043	0.0784504	0.89166	-0.205862	0.0635291	0.552501	No	No	No	Yes
KEGG_GLUTATHIONE_METABOLISM	spermidine	-0.0717881	0.314873	0.927198	-0.1017	0.345764	0.765949	No	No	No	Yes
KEGG_GLUTATHIONE_METABOLISM	spermine	-0.0622856	0.379728	0.927198	-0.198856	0.0715086	0.552501	No	No	No	Yes
KEGG_GLUTATHIONE_METABOLISM	spiradoline	-0.0180499	0.796785	0.979943	-0.248442	0.019596	0.377276	No	No	No	Yes
KEGG_GLUTATHIONE_METABOLISM	spironolactone	0.106273	0.138205	0.902489	-0.195074	0.0718756	0.552501	No	No	No	No
KEGG_GLUTATHIONE_METABOLISM	SR-27897	-0.0889002	0.217696	0.902489	-0.350156	0.000949817	0.137534	No	No	No	Yes
KEGG_GLUTATHIONE_METABOLISM	SR-33805	-0.150099	0.0461416	0.852085	0.208262	0.0691276	0.552501	No	No	No	No
KEGG_GLUTATHIONE_METABOLISM	SR-57227A	-0.0451975	0.526148	0.94464	-0.139769	0.194018	0.659477	No	No	No	Yes
KEGG_GLUTATHIONE_METABOLISM	SRT1720	-0.167916	0.0186471	0.796737	0.149166	0.178333	0.655134	No	No	No	No
KEGG_GLUTATHIONE_METABOLISM	STA-5326	-0.0334603	0.624808	0.972242	-0.186829	0.0761885	0.561538	No	No	No	Yes
KEGG_GLUTATHIONE_METABOLISM	stattic	-0.0583356	0.413107	0.927198	0.06729	0.543073	0.860192	No	No	No	No
KEGG_GLUTATHIONE_METABOLISM	stemregenin-1	-0.108621	0.158548	0.902489	0.0755068	0.531424	0.856388	No	No	No	No
KEGG_GLUTATHIONE_METABOLISM	STF-118804	0.0127051	0.857224	0.988239	-0.154477	0.146013	0.639035	No	No	No	No
KEGG_GLUTATHIONE_METABOLISM	streptozotocin	-0.0133243	0.86761	0.988239	0.215807	0.0867731	0.571937	No	No	No	No
KEGG_GLUTATHIONE_METABOLISM	SU014813	-0.054226	0.435504	0.931993	-0.0256297	0.818096	0.958805	No	No	No	Yes
KEGG_GLUTATHIONE_METABOLISM	SU3327	-0.0386712	0.57552	0.958979	0.170427	0.110314	0.605057	No	No	No	No
KEGG_GLUTATHIONE_METABOLISM	sufentanil	-0.114946	0.128735	0.901718	-0.12149	0.309341	0.737838	No	No	No	Yes
KEGG_GLUTATHIONE_METABOLISM	sulconazole	0.0465629	0.501131	0.94339	-0.125009	0.245852	0.702336	No	No	No	No
KEGG_GLUTATHIONE_METABOLISM	sulfabenzamide	0.0161306	0.833168	0.988239	-0.101854	0.384556	0.77446	No	No	No	No
KEGG_GLUTATHIONE_METABOLISM	sulfamethazine	-0.015127	0.840715	0.988239	-0.296334	0.00887466	0.300109	No	No	No	Yes
KEGG_GLUTATHIONE_METABOLISM	sulfanilamide	-0.0470465	0.528258	0.94464	-0.0377179	0.739762	0.934708	No	No	No	Yes
KEGG_GLUTATHIONE_METABOLISM	sulfasalazine	-0.0520182	0.48677	0.94339	0.0443973	0.705266	0.922589	No	No	No	No
KEGG_GLUTATHIONE_METABOLISM	sulmazole	-0.0135853	0.850487	0.988239	-0.15598	0.161705	0.648231	No	No	No	Yes
KEGG_GLUTATHIONE_METABOLISM	sunitinib	0.00339506	0.960435	0.995942	0.00788698	0.941862	0.98352	No	No	No	Yes
KEGG_GLUTATHIONE_METABOLISM	suxibuzone	-0.0341417	0.626127	0.972242	-0.0466926	0.669447	0.911099	No	No	No	Yes
KEGG_GLUTATHIONE_METABOLISM	tacalcitol	-0.0555648	0.441584	0.932612	-0.0989819	0.370363	0.77446	No	No	No	Yes
KEGG_GLUTATHIONE_METABOLISM	tacedinaline	-0.0613513	0.374086	0.927198	-0.0528051	0.621097	0.892992	No	No	No	Yes
KEGG_GLUTATHIONE_METABOLISM	tacrolimus	-0.0573192	0.414306	0.927198	-0.096789	0.378204	0.77446	No	No	No	Yes
KEGG_GLUTATHIONE_METABOLISM	tagatose	0.0430405	0.554386	0.951372	0.0321589	0.779856	0.949678	No	No	No	Yes
KEGG_GLUTATHIONE_METABOLISM	TAK-285	-0.0912171	0.192246	0.902489	-0.0284434	0.792504	0.953933	No	No	No	Yes
KEGG_GLUTATHIONE_METABOLISM	TAK-632	0.00559783	0.937454	0.995942	0.0703897	0.517076	0.855757	No	No	No	Yes
KEGG_GLUTATHIONE_METABOLISM	TAK-715	-0.0594599	0.420144	0.927198	-0.116834	0.292858	0.728405	No	No	No	Yes
KEGG_GLUTATHIONE_METABOLISM	TAK-733	-0.0878896	0.205715	0.902489	0.0760923	0.481044	0.837362	No	No	No	No
KEGG_GLUTATHIONE_METABOLISM	TAK-901	-0.0417155	0.544847	0.951372	-0.138574	0.195291	0.659673	No	No	No	Yes
KEGG_GLUTATHIONE_METABOLISM	talazoparib	0.0888197	0.192432	0.902489	-0.0117539	0.91195	0.979602	No	No	No	No
KEGG_GLUTATHIONE_METABOLISM	talmapimod	0.0139568	0.838772	0.988239	-0.111657	0.29753	0.731481	No	No	No	No
KEGG_GLUTATHIONE_METABOLISM	taltirelin	-0.0853117	0.243133	0.902489	-0.0917205	0.412477	0.795293	No	No	No	Yes
KEGG_GLUTATHIONE_METABOLISM	taltobulin	0.0426599	0.572898	0.957416	-0.0919386	0.426469	0.806301	No	No	No	No
KEGG_GLUTATHIONE_METABOLISM	TAME	0.105745	0.146489	0.902489	-0.129481	0.274924	0.723726	No	No	No	No
KEGG_GLUTATHIONE_METABOLISM	tamibarotene	-0.0225357	0.744253	0.979943	-0.161229	0.128984	0.628335	No	No	No	Yes
KEGG_GLUTATHIONE_METABOLISM	tamoxifen	-0.0522949	0.471291	0.938829	-0.119778	0.289926	0.728405	No	No	No	Yes
KEGG_GLUTATHIONE_METABOLISM	tanaproget	-0.0944059	0.177096	0.902489	0.0210938	0.844448	0.960937	No	No	No	No
KEGG_GLUTATHIONE_METABOLISM	tandutinib	0.00383155	0.958381	0.995942	-0.0560354	0.626057	0.897555	No	No	No	No
KEGG_GLUTATHIONE_METABOLISM	tanespimycin	0.138872	0.0409721	0.810573	0.37002	0.000331269	0.0959355	No	No	No	Yes
KEGG_GLUTATHIONE_METABOLISM	tanshinone-i	-0.0200558	0.785278	0.979943	-0.0205003	0.856766	0.964507	No	No	No	Yes
KEGG_GLUTATHIONE_METABOLISM	TAS-103	0.0845339	0.235184	0.902489	-0.0878869	0.418248	0.799161	No	No	No	No
KEGG_GLUTATHIONE_METABOLISM	taselisib	-0.0586096	0.401547	0.927198	-0.034346	0.746539	0.939173	No	No	No	Yes
KEGG_GLUTATHIONE_METABOLISM	tasisulam	0.148959	0.0289896	0.796737	-0.0943472	0.373702	0.77446	No	No	No	No
KEGG_GLUTATHIONE_METABOLISM	taurine	0.0694891	0.356694	0.927198	0.0338428	0.785714	0.949678	No	No	No	Yes
KEGG_GLUTATHIONE_METABOLISM	tazemetostat	0.0866576	0.222413	0.902489	-0.126779	0.239177	0.702336	No	No	No	No
KEGG_GLUTATHIONE_METABOLISM	TC1	0.0325791	0.666847	0.972242	-0.121168	0.281241	0.724198	No	No	No	No
KEGG_GLUTATHIONE_METABOLISM	tecastemizole	0.027812	0.701022	0.974489	-0.289691	0.00960953	0.302491	No	No	No	No
KEGG_GLUTATHIONE_METABOLISM	tedizolid	0.0783359	0.260717	0.902489	-0.0438811	0.688291	0.914125	No	No	No	No
KEGG_GLUTATHIONE_METABOLISM	tedizolid-phosphate	0.0105117	0.879642	0.988311	0.0189328	0.861015	0.964507	No	No	No	Yes
KEGG_GLUTATHIONE_METABOLISM	telatinib	-0.113372	0.108164	0.89166	-0.174875	0.109431	0.602494	No	No	No	Yes
KEGG_GLUTATHIONE_METABOLISM	telotristat-ethyl	0.105196	0.228177	0.902489	-0.0239382	0.873105	0.969258	No	No	No	No
KEGG_GLUTATHIONE_METABOLISM	temazepam	-0.100524	0.162036	0.902489	-0.0303762	0.798635	0.953933	No	No	No	Yes
KEGG_GLUTATHIONE_METABOLISM	temocapril	0.00104009	0.988728	0.997161	-0.24284	0.0299734	0.447438	No	No	No	No
KEGG_GLUTATHIONE_METABOLISM	temoporfin	0.0486007	0.477359	0.940618	-0.163902	0.127036	0.626	No	No	No	No
KEGG_GLUTATHIONE_METABOLISM	temozolomide	-0.151465	0.0379941	0.796737	-0.0577336	0.617962	0.892992	No	No	No	Yes
KEGG_GLUTATHIONE_METABOLISM	temsirolimus	0.0652326	0.34456	0.927198	0.215263	0.0427757	0.478168	No	No	No	Yes
KEGG_GLUTATHIONE_METABOLISM	teniposide	-0.0833562	0.230167	0.902489	-0.136284	0.20285	0.665903	No	No	No	Yes
KEGG_GLUTATHIONE_METABOLISM	tenovin-6	-0.0271405	0.697173	0.972916	-0.0449808	0.677311	0.911099	No	No	No	Yes
KEGG_GLUTATHIONE_METABOLISM	tepoxalin	-0.00557983	0.935172	0.995942	-0.0606968	0.567638	0.871552	No	No	No	Yes
KEGG_GLUTATHIONE_METABOLISM	teprenone	-0.115315	0.111219	0.89166	-0.0867786	0.438213	0.812046	No	No	No	Yes
KEGG_GLUTATHIONE_METABOLISM	terbutaline	-0.170262	0.0188445	0.796737	-0.10896	0.336002	0.759019	No	No	No	Yes
KEGG_GLUTATHIONE_METABOLISM	terconazole	0.132507	0.0849721	0.89166	-0.0118498	0.921303	0.979876	No	No	No	No
KEGG_GLUTATHIONE_METABOLISM	terfenadine	0.10264	0.162153	0.902489	-0.000675312	0.995508	0.998827	No	No	No	No
KEGG_GLUTATHIONE_METABOLISM	teriflunomide	0.0323509	0.645169	0.972242	-0.177241	0.104641	0.594012	No	No	No	No
KEGG_GLUTATHIONE_METABOLISM	teroxirone	0.0872206	0.207009	0.902489	0.0367631	0.730841	0.929949	No	No	No	Yes
KEGG_GLUTATHIONE_METABOLISM	tetrahydropapaverine	-0.145239	0.0411922	0.810573	0.0222471	0.842741	0.960937	No	No	No	No
KEGG_GLUTATHIONE_METABOLISM	tetrahydrouridine	-0.115623	0.108402	0.89166	-0.185671	0.0851086	0.568353	No	No	No	Yes
KEGG_GLUTATHIONE_METABOLISM	tetramethylthiuram-monosulfide	-0.11299	0.112985	0.89166	0.0798558	0.46485	0.828631	No	No	No	No
KEGG_GLUTATHIONE_METABOLISM	tetrandrine	0.0504227	0.472767	0.938829	0.0573593	0.60875	0.889476	No	No	No	Yes
KEGG_GLUTATHIONE_METABOLISM	tezacaftor	-0.0640611	0.390252	0.927198	-0.191219	0.10511	0.594012	No	No	No	Yes
KEGG_GLUTATHIONE_METABOLISM	TG-02	0.0905732	0.188957	0.902489	-0.0208298	0.846371	0.960937	No	No	No	No
KEGG_GLUTATHIONE_METABOLISM	TG-100572	0.0172108	0.804646	0.979943	-0.0882387	0.421949	0.803925	No	No	No	No
KEGG_GLUTATHIONE_METABOLISM	TG-100713	-0.0290196	0.679574	0.972242	-0.122966	0.253715	0.703023	No	No	No	Yes
KEGG_GLUTATHIONE_METABOLISM	TG-101209	0.0607701	0.382074	0.927198	-0.0852685	0.426906	0.806301	No	No	No	No
KEGG_GLUTATHIONE_METABOLISM	TG-101348	-0.0689463	0.327153	0.927198	-0.00438539	0.967654	0.989316	No	No	No	Yes
KEGG_GLUTATHIONE_METABOLISM	TG100-115	0.0155088	0.830933	0.988239	0.00943551	0.933798	0.98352	No	No	No	Yes
KEGG_GLUTATHIONE_METABOLISM	TH-302	0.0193679	0.799756	0.979943	-0.0230438	0.842319	0.960937	No	No	No	No
KEGG_GLUTATHIONE_METABOLISM	theophylline	-0.0222372	0.758261	0.979943	-0.0909046	0.416664	0.799112	No	No	No	Yes
KEGG_GLUTATHIONE_METABOLISM	thiamine	-0.0995672	0.178711	0.902489	-0.067423	0.560149	0.869381	No	No	No	Yes
KEGG_GLUTATHIONE_METABOLISM	thiocolchicoside	-0.0211039	0.769647	0.979943	0.0751675	0.499435	0.846382	No	No	No	No
KEGG_GLUTATHIONE_METABOLISM	thioguanine	0.0122459	0.858976	0.988239	-0.0940088	0.378138	0.77446	No	No	No	No
KEGG_GLUTATHIONE_METABOLISM	thiomersal	-0.0104924	0.880436	0.988311	-0.0411976	0.708138	0.922654	No	No	No	Yes
KEGG_GLUTATHIONE_METABOLISM	thioproperazine	0.00454923	0.970406	0.995942	-0.168259	0.341495	0.761409	No	No	No	No
KEGG_GLUTATHIONE_METABOLISM	thiostrepton	-0.110893	0.132909	0.901718	-0.172235	0.147975	0.639035	No	No	No	Yes
KEGG_GLUTATHIONE_METABOLISM	thiram	-0.00959151	0.894953	0.988311	-0.0289064	0.80293	0.953933	No	No	No	Yes
KEGG_GLUTATHIONE_METABOLISM	thonzonium	-0.100427	0.163537	0.902489	-0.157311	0.145626	0.639035	No	No	No	Yes
KEGG_GLUTATHIONE_METABOLISM	tiagabine	0.0295888	0.709449	0.979943	-0.118357	0.355553	0.771875	No	No	No	No
KEGG_GLUTATHIONE_METABOLISM	tideglusib	-0.0805767	0.251937	0.902489	-0.118727	0.273398	0.723726	No	No	No	Yes
KEGG_GLUTATHIONE_METABOLISM	tiletamine	-0.0609977	0.422618	0.927198	-0.141944	0.234286	0.696605	No	No	No	Yes
KEGG_GLUTATHIONE_METABOLISM	tilmicosin	-0.0371482	0.619551	0.970898	-0.10245	0.368949	0.77446	No	No	No	Yes
KEGG_GLUTATHIONE_METABOLISM	tiludronate	-0.0744753	0.323154	0.927198	-0.0112917	0.922356	0.979876	No	No	No	Yes
KEGG_GLUTATHIONE_METABOLISM	tioguanine	0.0259946	0.712767	0.979943	-0.146858	0.174665	0.653529	No	No	No	No
KEGG_GLUTATHIONE_METABOLISM	tiotidine	-0.0809338	0.247498	0.902489	-0.145395	0.184279	0.655134	No	No	No	Yes
KEGG_GLUTATHIONE_METABOLISM	tioxolone	-0.025397	0.719762	0.979943	-0.0612964	0.579651	0.871552	No	No	No	Yes
KEGG_GLUTATHIONE_METABOLISM	tipifarnib	0.0316007	0.64967	0.972242	0.10989	0.308105	0.737838	No	No	No	Yes
KEGG_GLUTATHIONE_METABOLISM	tipiracil	-0.0155373	0.822473	0.987526	-0.0452741	0.677121	0.911099	No	No	No	Yes
KEGG_GLUTATHIONE_METABOLISM	tipranavir	0.0239946	0.754708	0.979943	0.000105163	0.999276	0.999276	No	No	No	Yes
KEGG_GLUTATHIONE_METABOLISM	tirapazamine	-0.0852742	0.247169	0.902489	-0.0289159	0.799021	0.953933	No	No	No	Yes
KEGG_GLUTATHIONE_METABOLISM	tivantinib	0.0139854	0.838073	0.988239	-0.0997014	0.34707	0.767263	No	No	No	No
KEGG_GLUTATHIONE_METABOLISM	tivozanib	0.0183509	0.78906	0.979943	-0.138475	0.190527	0.655134	No	No	No	No
KEGG_GLUTATHIONE_METABOLISM	TMC-353121	0.0625486	0.371775	0.927198	-0.125397	0.244378	0.702336	No	No	No	No
KEGG_GLUTATHIONE_METABOLISM	TMS	-0.0642844	0.360997	0.927198	-0.00948702	0.931745	0.98352	No	No	No	Yes
KEGG_GLUTATHIONE_METABOLISM	tofogliflozin	-0.0564688	0.417858	0.927198	0.144573	0.189491	0.655134	No	No	No	No
KEGG_GLUTATHIONE_METABOLISM	topotecan	-0.0380403	0.581771	0.962748	-0.23692	0.0245563	0.396013	No	No	No	Yes
KEGG_GLUTATHIONE_METABOLISM	torasemide	-0.0611537	0.404458	0.927198	-0.114193	0.298048	0.731481	No	No	No	Yes
KEGG_GLUTATHIONE_METABOLISM	torcetrapib	-0.143089	0.0465497	0.852085	-0.183991	0.104552	0.594012	No	No	No	Yes
KEGG_GLUTATHIONE_METABOLISM	toremifene	-0.131552	0.0588305	0.89166	-0.0128688	0.907508	0.977148	No	No	No	Yes
KEGG_GLUTATHIONE_METABOLISM	torin-1	0.148864	0.031461	0.796737	-0.0354609	0.738603	0.934059	No	No	No	No
KEGG_GLUTATHIONE_METABOLISM	torin-2	0.0141855	0.840796	0.988239	0.00679121	0.949347	0.98352	No	No	No	Yes
KEGG_GLUTATHIONE_METABOLISM	tosedostat	-0.0404408	0.554421	0.951372	0.185594	0.0798873	0.561538	No	No	No	No
KEGG_GLUTATHIONE_METABOLISM	tozasertib	0.0628499	0.356841	0.927198	-0.0226045	0.832517	0.960937	No	No	No	No
KEGG_GLUTATHIONE_METABOLISM	TPCA-1	-0.0547301	0.431241	0.931993	-0.149663	0.166487	0.648231	No	No	No	Yes
KEGG_GLUTATHIONE_METABOLISM	trametinib	-0.0532861	0.434817	0.931993	0.0511856	0.631856	0.897869	No	No	No	No
KEGG_GLUTATHIONE_METABOLISM	tranilast	0.0740133	0.284535	0.923781	-0.0232659	0.830625	0.960937	No	No	No	No
KEGG_GLUTATHIONE_METABOLISM	trans-4-Hydroxycrotonic-acid	0.0440025	0.54238	0.951372	-0.0692359	0.541695	0.860192	No	No	No	No
KEGG_GLUTATHIONE_METABOLISM	trapidil	-0.038342	0.589861	0.965247	-0.191823	0.0842694	0.567545	No	No	No	Yes
KEGG_GLUTATHIONE_METABOLISM	tremorine	0.0430432	0.554361	0.951372	-0.173037	0.113268	0.609711	No	No	No	No
KEGG_GLUTATHIONE_METABOLISM	trequinsin	-0.0397351	0.580297	0.962606	-0.0418052	0.709213	0.922677	No	No	No	Yes
KEGG_GLUTATHIONE_METABOLISM	triamcinolone	-0.0181598	0.803093	0.979943	-0.042927	0.712727	0.923905	No	No	No	Yes
KEGG_GLUTATHIONE_METABOLISM	triamcinolone-acetonide	-0.109197	0.197412	0.902489	-0.291372	0.0278756	0.425964	No	No	No	Yes
KEGG_GLUTATHIONE_METABOLISM	triamterene	0.0900511	0.204759	0.902489	-0.113247	0.305041	0.736988	No	No	No	No
KEGG_GLUTATHIONE_METABOLISM	triapine	0.0726126	0.292619	0.927198	-0.0150876	0.890992	0.972979	No	No	No	No
KEGG_GLUTATHIONE_METABOLISM	trichostatin-a	-0.113609	0.110101	0.89166	0.00367956	0.973177	0.989579	No	No	No	No
KEGG_GLUTATHIONE_METABOLISM	triciribine	-0.107965	0.117926	0.89166	-0.0372109	0.733745	0.931168	No	No	No	Yes
KEGG_GLUTATHIONE_METABOLISM	triclabendazole	-0.00287241	0.966916	0.995942	-0.10333	0.343762	0.764619	No	No	No	Yes
KEGG_GLUTATHIONE_METABOLISM	trifluridine	0.0149174	0.829848	0.988239	-0.246136	0.0223456	0.380665	No	No	No	No
KEGG_GLUTATHIONE_METABOLISM	trimebutine	0.0294837	0.683987	0.972242	-0.0390518	0.72759	0.929885	No	No	No	No
KEGG_GLUTATHIONE_METABOLISM	triptolide	-0.187043	0.0101632	0.796737	-0.111445	0.328169	0.750458	No	No	No	Yes
KEGG_GLUTATHIONE_METABOLISM	trolox	-0.0939364	0.218958	0.902489	-0.0935555	0.418345	0.799161	No	No	No	Yes
KEGG_GLUTATHIONE_METABOLISM	trometamol	0.00140937	0.984935	0.995942	-0.15128	0.201391	0.664268	No	No	No	No
KEGG_GLUTATHIONE_METABOLISM	tropisetron	-0.076398	0.297387	0.927198	-0.155157	0.183783	0.655134	No	No	No	Yes
KEGG_GLUTATHIONE_METABOLISM	trovafloxacin	0.111715	0.12192	0.89166	-0.0902126	0.4116	0.795293	No	No	No	No
KEGG_GLUTATHIONE_METABOLISM	tryptanthrin	0.144777	0.0347161	0.796737	0.298631	0.00447436	0.233407	No	No	No	Yes
KEGG_GLUTATHIONE_METABOLISM	TU-2100	0.0535576	0.481478	0.940618	-0.0848543	0.469174	0.829504	No	No	No	No
KEGG_GLUTATHIONE_METABOLISM	tucatinib	-0.0613846	0.369304	0.927198	0.0585325	0.583694	0.872136	No	No	No	No
KEGG_GLUTATHIONE_METABOLISM	TW-37	0.0656426	0.345011	0.927198	-0.0204316	0.851005	0.963737	No	No	No	No
KEGG_GLUTATHIONE_METABOLISM	TWS-119	-0.0692769	0.323635	0.927198	-0.225594	0.0367565	0.46376	No	No	No	Yes
KEGG_GLUTATHIONE_METABOLISM	tyloxapol	0.0393141	0.650753	0.972242	0.174281	0.207524	0.670747	No	No	No	Yes
KEGG_GLUTATHIONE_METABOLISM	tyrphostin-A9	0.112733	0.105816	0.89166	-0.02956	0.780899	0.949678	No	No	No	No
KEGG_GLUTATHIONE_METABOLISM	tyrphostin-AG-1296	-0.0549501	0.436173	0.931993	-0.0556468	0.602411	0.884677	No	No	No	Yes
KEGG_GLUTATHIONE_METABOLISM	tyrphostin-AG-1478	-0.0670307	0.333716	0.927198	-0.0948023	0.376851	0.77446	No	No	No	Yes
KEGG_GLUTATHIONE_METABOLISM	tyrphostin-AG-494	0.111443	0.133115	0.901718	-0.206107	0.0740585	0.554779	No	No	No	No
KEGG_GLUTATHIONE_METABOLISM	tyrphostin-AG-99	0.0208338	0.763519	0.979943	0.0597273	0.58264	0.871552	No	No	No	Yes
KEGG_GLUTATHIONE_METABOLISM	U-0126	0.0899016	0.189118	0.902489	0.0466813	0.660376	0.906752	No	No	No	Yes
KEGG_GLUTATHIONE_METABOLISM	U-18666A	0.0572175	0.412842	0.927198	-0.104881	0.339438	0.761409	No	No	No	No
KEGG_GLUTATHIONE_METABOLISM	ubenimex	0.0878344	0.33202	0.927198	0.293609	0.0406015	0.471636	No	No	No	Yes
KEGG_GLUTATHIONE_METABOLISM	UH-232-(+)	0.0581997	0.415389	0.927198	-0.0292854	0.797796	0.953933	No	No	No	No
KEGG_GLUTATHIONE_METABOLISM	UK-383367	-0.162769	0.0203261	0.796737	-0.0940026	0.380908	0.77446	No	No	No	Yes
KEGG_GLUTATHIONE_METABOLISM	ulipristal	0.0748485	0.370921	0.927198	0.042032	0.760601	0.949025	No	No	No	Yes
KEGG_GLUTATHIONE_METABOLISM	UNBS-5162	-0.0559395	0.422242	0.927198	-0.212934	0.0490207	0.511668	No	No	No	Yes
KEGG_GLUTATHIONE_METABOLISM	UNC0631	0.0369951	0.596649	0.965247	0.0222659	0.838752	0.960937	No	No	No	Yes
KEGG_GLUTATHIONE_METABOLISM	UNC2250	0.0582837	0.412338	0.927198	-0.0659146	0.556291	0.867643	No	No	No	No
KEGG_GLUTATHIONE_METABOLISM	uprosertib	0.0881097	0.198124	0.902489	0.176572	0.0959531	0.58391	No	No	No	Yes
KEGG_GLUTATHIONE_METABOLISM	uracil	-0.0203098	0.776965	0.979943	-0.182157	0.105839	0.594012	No	No	No	Yes
KEGG_GLUTATHIONE_METABOLISM	uric-acid	-0.0615077	0.405571	0.927198	-0.264593	0.0184516	0.377276	No	No	No	Yes
KEGG_GLUTATHIONE_METABOLISM	uridine	-0.124281	0.0884064	0.89166	-0.0880877	0.428426	0.806301	No	No	No	Yes
KEGG_GLUTATHIONE_METABOLISM	usniacin-(+)	0.053994	0.45462	0.936635	-0.0991948	0.381344	0.77446	No	No	No	No
KEGG_GLUTATHIONE_METABOLISM	valnemulin	-0.0871476	0.208484	0.902489	-0.192626	0.0738591	0.554779	No	No	No	Yes
KEGG_GLUTATHIONE_METABOLISM	valrubicin	-0.0657468	0.350153	0.927198	-0.147333	0.168259	0.648231	No	No	No	Yes
KEGG_GLUTATHIONE_METABOLISM	vandetanib	-0.17676	0.0100929	0.796737	-0.0923745	0.392002	0.777957	No	No	No	Yes
KEGG_GLUTATHIONE_METABOLISM	vanoxerine	-0.0714249	0.300606	0.927198	0.0219445	0.839183	0.960937	No	No	No	No
KEGG_GLUTATHIONE_METABOLISM	vatalanib	-0.00589166	0.932691	0.995942	-0.0183613	0.864392	0.96503	No	No	No	Yes
KEGG_GLUTATHIONE_METABOLISM	VE-821	0.0275635	0.693402	0.972242	0.215287	0.0427513	0.478168	No	No	No	Yes
KEGG_GLUTATHIONE_METABOLISM	VE-822	0.0246607	0.719189	0.979943	0.257219	0.0143884	0.354686	No	No	No	Yes
KEGG_GLUTATHIONE_METABOLISM	vemurafenib	0.13145	0.0578032	0.89166	0.0292444	0.788018	0.951668	No	No	No	Yes
KEGG_GLUTATHIONE_METABOLISM	venetoclax	0.0734311	0.286051	0.925304	-0.164365	0.123758	0.62223	No	No	No	No
KEGG_GLUTATHIONE_METABOLISM	VER-49009	-0.115433	0.100159	0.89166	-0.0840686	0.433464	0.808835	No	No	No	Yes
KEGG_GLUTATHIONE_METABOLISM	verubulin	0.05361	0.437444	0.931993	-0.213904	0.0429294	0.478168	No	No	No	No
KEGG_GLUTATHIONE_METABOLISM	vidarabine	0.00942184	0.895992	0.988311	-0.113104	0.299798	0.732937	No	No	No	No
KEGG_GLUTATHIONE_METABOLISM	vinblastine	-0.0645565	0.348447	0.927198	-0.16587	0.122475	0.622031	No	No	No	Yes
KEGG_GLUTATHIONE_METABOLISM	vincamine	0.0327449	0.641148	0.972242	-0.151186	0.169818	0.648231	No	No	No	No
KEGG_GLUTATHIONE_METABOLISM	vincristine	-0.111703	0.104002	0.89166	-0.119847	0.268864	0.723726	No	No	No	Yes
KEGG_GLUTATHIONE_METABOLISM	vindesine	-0.0612425	0.374936	0.927198	-0.139414	0.19002	0.655134	No	No	No	Yes
KEGG_GLUTATHIONE_METABOLISM	vinflunine	-0.0512851	0.456534	0.936635	-0.104157	0.328585	0.750458	No	No	No	Yes
KEGG_GLUTATHIONE_METABOLISM	vinorelbine	-0.0509489	0.462711	0.937454	-0.0751135	0.484182	0.839636	No	No	No	Yes
KEGG_GLUTATHIONE_METABOLISM	vismodegib	0.00253612	0.970578	0.995942	-0.0986412	0.363363	0.77446	No	No	No	No
KEGG_GLUTATHIONE_METABOLISM	VLX600	0.0222743	0.748874	0.979943	-0.17635	0.0963774	0.58391	No	No	No	No
KEGG_GLUTATHIONE_METABOLISM	volasertib	-0.047358	0.489727	0.94339	-0.108298	0.309614	0.737838	No	No	No	Yes
KEGG_GLUTATHIONE_METABOLISM	voreloxin	0.0361765	0.611051	0.968055	-0.165702	0.12286	0.622031	No	No	No	No
KEGG_GLUTATHIONE_METABOLISM	vorinostat	0.0564042	0.409477	0.927198	0.101564	0.340832	0.761409	No	No	No	Yes
KEGG_GLUTATHIONE_METABOLISM	voxtalisib	0.0701108	0.311929	0.927198	0.00789894	0.941774	0.98352	No	No	No	Yes
KEGG_GLUTATHIONE_METABOLISM	VS-4718	0.0838202	0.240373	0.902489	0.105279	0.340543	0.761409	No	No	No	Yes
KEGG_GLUTATHIONE_METABOLISM	VTP-27999	0.0390141	0.623169	0.972242	-0.0817282	0.524272	0.855757	No	No	No	No
KEGG_GLUTATHIONE_METABOLISM	VU0238429	-0.0451822	0.519012	0.94464	-0.199987	0.0632847	0.552501	No	No	No	Yes
KEGG_GLUTATHIONE_METABOLISM	VU0361737	0.00715406	0.919311	0.992664	0.0236516	0.830896	0.960937	No	No	No	Yes
KEGG_GLUTATHIONE_METABOLISM	VU0364770	0.0358705	0.614073	0.969829	-0.0342453	0.750033	0.94275	No	No	No	No
KEGG_GLUTATHIONE_METABOLISM	VX-702	-0.049924	0.482652	0.940618	-0.27716	0.0106994	0.316179	No	No	No	Yes
KEGG_GLUTATHIONE_METABOLISM	VX-765	-0.00044989	0.99493	0.997161	-0.0949135	0.381865	0.77446	No	No	No	Yes
KEGG_GLUTATHIONE_METABOLISM	warfarin	0.0214297	0.77036	0.979943	-0.15487	0.164749	0.648231	No	No	No	No
KEGG_GLUTATHIONE_METABOLISM	WAY-170523	-0.0480706	0.491563	0.94339	-0.146787	0.169858	0.648231	No	No	No	Yes
KEGG_GLUTATHIONE_METABOLISM	WAY-600	0.0637177	0.354759	0.927198	0.109549	0.312463	0.742934	No	No	No	Yes
KEGG_GLUTATHIONE_METABOLISM	WHI-P154	-0.00454555	0.949583	0.995942	-0.0728839	0.504839	0.848266	No	No	No	Yes
KEGG_GLUTATHIONE_METABOLISM	WP1066	-0.101897	0.138276	0.902489	0.0606435	0.570174	0.871552	No	No	No	No
KEGG_GLUTATHIONE_METABOLISM	WP1130	-0.0173745	0.802825	0.979943	0.0250368	0.813765	0.957872	No	No	No	No
KEGG_GLUTATHIONE_METABOLISM	WYE-125132	-0.0151976	0.829605	0.988239	0.105299	0.326063	0.750458	No	No	No	No
KEGG_GLUTATHIONE_METABOLISM	WYE-354	-0.0269107	0.697536	0.972916	0.00168751	0.987406	0.99711	No	No	No	No
KEGG_GLUTATHIONE_METABOLISM	WZ-3146	-0.0798774	0.264515	0.902489	-0.297911	0.00562099	0.25435	No	No	No	Yes
KEGG_GLUTATHIONE_METABOLISM	WZ-4002	-0.0460688	0.516074	0.94353	-0.0756131	0.494227	0.840941	No	No	No	Yes
KEGG_GLUTATHIONE_METABOLISM	WZ8040	0.0467925	0.505261	0.94339	0.0453602	0.680178	0.911099	No	No	No	Yes
KEGG_GLUTATHIONE_METABOLISM	xanomeline	0.00905433	0.896476	0.988311	-0.068372	0.524355	0.855757	No	No	No	No
KEGG_GLUTATHIONE_METABOLISM	XBD173	0.0542985	0.45564	0.936635	-0.014752	0.894046	0.972979	No	No	No	No
KEGG_GLUTATHIONE_METABOLISM	xilobam	0.0268631	0.707876	0.979943	-0.0275643	0.807022	0.953933	No	No	No	No
KEGG_GLUTATHIONE_METABOLISM	XL-647	-0.12428	0.0683016	0.89166	-0.0770168	0.470599	0.829997	No	No	No	Yes
KEGG_GLUTATHIONE_METABOLISM	XL388	0.0486079	0.495377	0.94339	0.0525735	0.628659	0.897676	No	No	No	Yes
KEGG_GLUTATHIONE_METABOLISM	XL888	-0.019924	0.779455	0.979943	-0.178963	0.0952523	0.58391	No	No	No	Yes
KEGG_GLUTATHIONE_METABOLISM	xylazine	-0.0152357	0.830872	0.988239	-0.299323	0.00699199	0.272608	No	No	No	Yes
KEGG_GLUTATHIONE_METABOLISM	Y-27632	0.0160386	0.832199	0.988239	0.0206514	0.858511	0.964507	No	No	No	Yes
KEGG_GLUTATHIONE_METABOLISM	Y-320	0.0639086	0.384866	0.927198	0.0864194	0.440118	0.81391	No	No	No	Yes
KEGG_GLUTATHIONE_METABOLISM	Y-39983	-0.126692	0.0783543	0.89166	-0.116698	0.293426	0.728405	No	No	No	Yes
KEGG_GLUTATHIONE_METABOLISM	YM-155	-0.215643	0.00154544	0.429169	-0.132062	0.214686	0.68322	No	No	No	Yes
KEGG_GLUTATHIONE_METABOLISM	YM-201636	-0.00290343	0.967125	0.995942	0.0741968	0.499763	0.846382	No	No	No	No
KEGG_GLUTATHIONE_METABOLISM	YM-976	-0.0961146	0.177977	0.902489	-0.166059	0.133521	0.631644	No	No	No	Yes
KEGG_GLUTATHIONE_METABOLISM	YO-01027	0.0720503	0.323214	0.927198	-0.260805	0.0179548	0.377276	No	No	No	No
KEGG_GLUTATHIONE_METABOLISM	zaldaride	0.0741836	0.292856	0.927198	-0.0385261	0.721562	0.929557	No	No	No	No
KEGG_GLUTATHIONE_METABOLISM	zaleplon	0.0112057	0.873302	0.988311	-0.00681409	0.950947	0.98352	No	No	No	No
KEGG_GLUTATHIONE_METABOLISM	zardaverine	-0.0297493	0.670457	0.972242	-0.0166163	0.877174	0.970319	No	No	No	Yes
KEGG_GLUTATHIONE_METABOLISM	ziprasidone	-0.0637629	0.356714	0.927198	0.0163832	0.886049	0.972979	No	No	No	No
KEGG_GLUTATHIONE_METABOLISM	ZK-93423	0.0290874	0.67589	0.972242	-0.307416	0.00357418	0.233407	No	No	No	No
KEGG_GLUTATHIONE_METABOLISM	ZK-93426	-0.0555109	0.430352	0.931993	0.0540706	0.620985	0.892992	No	No	No	No
KEGG_GLUTATHIONE_METABOLISM	ZK811752	0.0951082	0.167667	0.902489	-0.0752709	0.490951	0.839722	No	No	No	No
KEGG_GLUTATHIONE_METABOLISM	ZLN005	-0.00810492	0.913288	0.992664	-0.0327606	0.772975	0.949678	No	No	No	Yes
KEGG_GLUTATHIONE_METABOLISM	ZM-306416	-0.110154	0.116782	0.89166	-0.300342	0.00522523	0.252205	No	No	No	Yes
KEGG_GLUTATHIONE_METABOLISM	ZM-447439	0.0998277	0.148436	0.902489	-0.0497446	0.64533	0.901547	No	No	No	No
KEGG_GLUTATHIONE_METABOLISM	zolantidine	-0.0829968	0.39089	0.927198	0.0399456	0.799245	0.953933	No	No	No	No
KEGG_GLUTATHIONE_METABOLISM	zolmitriptan	-0.0464409	0.51589	0.94353	-0.0264919	0.814393	0.957872	No	No	No	Yes
KEGG_GLUTATHIONE_METABOLISM	ZSTK-474	-0.00738258	0.915715	0.992664	0.0641517	0.552644	0.865458	No	No	No	No
KEGG_GLYCEROLIPID_METABOLISM	1-azakenpaullone	0.0134995	0.848028	0.988742	-0.0318983	0.774669	0.940295	No	No	No	No
KEGG_GLYCEROLIPID_METABOLISM	1-naphthyl-PP1	0.0933578	0.196577	0.773488	-0.138238	0.204331	0.666504	No	No	No	No
KEGG_GLYCEROLIPID_METABOLISM	1-phenylbiguanide	-0.0641555	0.403088	0.909146	-0.149852	0.196345	0.666232	No	No	No	Yes
KEGG_GLYCEROLIPID_METABOLISM	10-deacetylbaccatin	-0.089051	0.195464	0.773488	-0.085469	0.431216	0.77675	No	No	No	Yes
KEGG_GLYCEROLIPID_METABOLISM	10-hydroxycamptothecin	-0.124377	0.0770558	0.655162	-0.230694	0.0287015	0.441293	No	No	No	Yes
KEGG_GLYCEROLIPID_METABOLISM	12-O-tetradecanoylphorbol-13-acetate	0.115555	0.120329	0.70828	0.240687	0.0274254	0.441293	No	No	No	Yes
KEGG_GLYCEROLIPID_METABOLISM	2'-MeCCPA	0.0465279	0.530545	0.950797	-0.0805752	0.483133	0.803083	No	No	No	No
KEGG_GLYCEROLIPID_METABOLISM	2-methoxyestradiol	0.0399365	0.558455	0.961318	-0.0859046	0.420785	0.768796	No	No	No	No
KEGG_GLYCEROLIPID_METABOLISM	2,3-DCPE	0.0672635	0.341534	0.874128	-0.193144	0.0747895	0.525487	No	No	No	No
KEGG_GLYCEROLIPID_METABOLISM	3'-fluorobenzylspiperone	0.0864193	0.258247	0.814935	0.0148947	0.897698	0.9782	No	No	No	Yes
KEGG_GLYCEROLIPID_METABOLISM	3-amino-benzamide	0.0212012	0.761159	0.988742	-0.227355	0.0352735	0.464328	No	No	No	No
KEGG_GLYCEROLIPID_METABOLISM	3-deazaneplanocin-A	-0.0255255	0.712398	0.988742	-0.179321	0.0985258	0.5677	No	No	No	Yes
KEGG_GLYCEROLIPID_METABOLISM	4-(4-fluorobenzoyl)-1-(4-phenylbutyl)-piperidine	0.000310582	0.996491	0.999415	-0.0795094	0.469475	0.792218	No	No	No	No
KEGG_GLYCEROLIPID_METABOLISM	4-chlorophenylguanidine	0.120232	0.097571	0.655162	-0.0810108	0.477871	0.800876	No	No	No	No
KEGG_GLYCEROLIPID_METABOLISM	4-hydroxy-phenazone	0.0365877	0.622915	0.974167	-0.196093	0.0738264	0.525487	No	No	No	No
KEGG_GLYCEROLIPID_METABOLISM	4-iodo-6-phenylpyrimidine	0.00301079	0.967556	0.997628	-0.0351148	0.754134	0.935037	No	No	No	No
KEGG_GLYCEROLIPID_METABOLISM	4-methylgenistein	0.100759	0.170029	0.757547	-0.226715	0.0405374	0.481968	No	No	No	No
KEGG_GLYCEROLIPID_METABOLISM	4-methylhistamine	0.0981802	0.196143	0.773488	-0.171954	0.129694	0.607758	No	No	No	No
KEGG_GLYCEROLIPID_METABOLISM	4-pyrimidinecarbonitrile	0.0321949	0.648395	0.977996	-0.36314	0.000686166	0.259599	No	No	No	No
KEGG_GLYCEROLIPID_METABOLISM	4E1RCat	-0.0499644	0.516349	0.948397	-0.122395	0.302271	0.729813	No	No	No	Yes
KEGG_GLYCEROLIPID_METABOLISM	5-fluorouracil	0.12241	0.0916071	0.655162	-0.27604	0.0115374	0.383035	No	No	No	No
KEGG_GLYCEROLIPID_METABOLISM	5-hydroxymethyl-tolterodine	0.0841499	0.271006	0.814935	-0.126007	0.278088	0.726564	No	No	No	No
KEGG_GLYCEROLIPID_METABOLISM	7-aminocephalosporanic-acid	0.209054	0.00563325	0.26977	-0.27837	0.0205555	0.441293	No	No	No	No
KEGG_GLYCEROLIPID_METABOLISM	7-hydroxystaurosporine	0.0497186	0.511063	0.948397	0.126708	0.272158	0.725652	No	No	No	Yes
KEGG_GLYCEROLIPID_METABOLISM	7-nitroindazole	0.0322711	0.661056	0.985797	-0.145046	0.202167	0.666504	No	No	No	No
KEGG_GLYCEROLIPID_METABOLISM	8-bromo-cGMP	-0.0266121	0.722131	0.988742	-0.0366593	0.756492	0.935037	No	No	No	Yes
KEGG_GLYCEROLIPID_METABOLISM	8-hydroxy-PIPAT	0.0427122	0.546134	0.958842	-0.0889948	0.412381	0.768511	No	No	No	No
KEGG_GLYCEROLIPID_METABOLISM	9-aminoacridine	0.0740437	0.292569	0.845589	-0.0509106	0.637597	0.888738	No	No	No	No
KEGG_GLYCEROLIPID_METABOLISM	A-674563	0.00940184	0.895145	0.988742	-0.0514224	0.640228	0.88883	No	No	No	No
KEGG_GLYCEROLIPID_METABOLISM	A-803467	0.0119775	0.874278	0.988742	-0.166123	0.163125	0.6383	No	No	No	No
KEGG_GLYCEROLIPID_METABOLISM	A61603	0.0849628	0.235201	0.814275	-0.10304	0.348029	0.743515	No	No	No	No
KEGG_GLYCEROLIPID_METABOLISM	abemaciclib	0.0778307	0.254718	0.814935	-0.088327	0.405089	0.768511	No	No	No	No
KEGG_GLYCEROLIPID_METABOLISM	abiraterone	0.0423102	0.57171	0.961318	-0.134628	0.236839	0.698505	No	No	No	No
KEGG_GLYCEROLIPID_METABOLISM	abiraterone-acetate	-0.0328328	0.672662	0.988742	-0.0514666	0.663211	0.899185	No	No	No	Yes
KEGG_GLYCEROLIPID_METABOLISM	ABT-702	0.0280964	0.686338	0.988742	-0.0773487	0.471235	0.793428	No	No	No	No
KEGG_GLYCEROLIPID_METABOLISM	ABT-737	0.164862	0.0181662	0.474856	0.0117457	0.915549	0.982198	No	No	No	Yes
KEGG_GLYCEROLIPID_METABOLISM	ABT-751	0.0765569	0.274079	0.814935	-0.0789835	0.461885	0.78654	No	No	No	No
KEGG_GLYCEROLIPID_METABOLISM	AC-264613	-0.191696	0.00577547	0.26977	-0.131445	0.227673	0.697082	No	No	No	Yes
KEGG_GLYCEROLIPID_METABOLISM	ACDPP	-0.0173796	0.819428	0.988742	0.270539	0.025658	0.441293	No	No	No	No
KEGG_GLYCEROLIPID_METABOLISM	acesulfame-potassium	0.0284033	0.701918	0.988742	-0.215241	0.0551853	0.496673	No	No	No	No
KEGG_GLYCEROLIPID_METABOLISM	acetazolamide	-0.0273218	0.716569	0.988742	-0.067994	0.556823	0.856833	No	No	No	Yes
KEGG_GLYCEROLIPID_METABOLISM	acetophenazine	0.0824538	0.273874	0.814935	0.0942333	0.414966	0.768511	No	No	No	Yes
KEGG_GLYCEROLIPID_METABOLISM	acetylcysteine	0.0858333	0.244072	0.814832	-0.268319	0.0208092	0.441293	No	No	No	No
KEGG_GLYCEROLIPID_METABOLISM	acetylsalicylsalicylic-acid	-0.0171328	0.810663	0.988742	-0.112417	0.314634	0.729813	No	No	No	Yes
KEGG_GLYCEROLIPID_METABOLISM	acipimox	0.0687232	0.329927	0.868608	-0.0559713	0.617461	0.884876	No	No	No	No
KEGG_GLYCEROLIPID_METABOLISM	acivicin	-0.0143907	0.849224	0.988742	-0.0762787	0.533316	0.833055	No	No	No	Yes
KEGG_GLYCEROLIPID_METABOLISM	ACY-1215	-0.084679	0.229674	0.81178	-0.174143	0.113134	0.586826	No	No	No	Yes
KEGG_GLYCEROLIPID_METABOLISM	adapalene	0.0229927	0.737461	0.988742	-0.150542	0.163983	0.6383	No	No	No	No
KEGG_GLYCEROLIPID_METABOLISM	adaprev	0.067073	0.33575	0.874128	-0.224619	0.033303	0.450679	No	No	No	No
KEGG_GLYCEROLIPID_METABOLISM	adarotene	-0.0926641	0.589638	0.964366	0.421538	0.0329877	0.450679	No	No	No	No
KEGG_GLYCEROLIPID_METABOLISM	adefovir-dipivoxil	-0.124347	0.10618	0.664226	0.220508	0.0752139	0.525487	No	No	No	No
KEGG_GLYCEROLIPID_METABOLISM	ADL5859	0.154884	0.035283	0.595254	0.106221	0.354657	0.744031	No	No	No	Yes
KEGG_GLYCEROLIPID_METABOLISM	AEE788	-0.0354612	0.620805	0.974167	-0.0853457	0.440176	0.780309	No	No	No	Yes
KEGG_GLYCEROLIPID_METABOLISM	AEG3482	0.0375488	0.598513	0.964366	0.0879613	0.431973	0.777015	No	No	No	Yes
KEGG_GLYCEROLIPID_METABOLISM	afatinib	-0.107887	0.118192	0.698652	-0.15246	0.149098	0.620959	No	No	No	Yes
KEGG_GLYCEROLIPID_METABOLISM	afobazole	0.137266	0.0496884	0.645377	-0.0167581	0.879739	0.971913	No	No	No	No
KEGG_GLYCEROLIPID_METABOLISM	AG-14361	0.038243	0.601352	0.964366	-0.169385	0.146279	0.620959	No	No	No	No
KEGG_GLYCEROLIPID_METABOLISM	ajmaline	0.140948	0.0556631	0.65482	-0.215722	0.0595323	0.497126	No	No	No	No
KEGG_GLYCEROLIPID_METABOLISM	albendazole	0.0631574	0.376718	0.893139	0.0271118	0.807773	0.951714	No	No	No	Yes
KEGG_GLYCEROLIPID_METABOLISM	alectinib	-0.0150346	0.829349	0.988742	0.0169804	0.875952	0.971193	No	No	No	No
KEGG_GLYCEROLIPID_METABOLISM	alexidine	-0.149469	0.0320093	0.595254	0.0330374	0.761297	0.935948	No	No	No	No
KEGG_GLYCEROLIPID_METABOLISM	alfacalcidol	-0.00603314	0.93226	0.996871	0.0562734	0.606811	0.884876	No	No	No	No
KEGG_GLYCEROLIPID_METABOLISM	alisertib	0.000347477	0.995997	0.999415	-0.0527366	0.619566	0.884876	No	No	No	No
KEGG_GLYCEROLIPID_METABOLISM	almorexant	0.0469004	0.513908	0.948397	-0.146267	0.184303	0.661748	No	No	No	No
KEGG_GLYCEROLIPID_METABOLISM	alogliptin	-0.114052	0.14466	0.742888	0.0958905	0.42973	0.776588	No	No	No	No
KEGG_GLYCEROLIPID_METABOLISM	alpelisib	0.0436618	0.530184	0.950797	0.0262228	0.809482	0.952071	No	No	No	Yes
KEGG_GLYCEROLIPID_METABOLISM	altretamine	0.0797585	0.511606	0.948397	0.186635	0.30641	0.729813	No	No	No	Yes
KEGG_GLYCEROLIPID_METABOLISM	alvespimycin	-0.0848282	0.218684	0.793962	0.0428528	0.691788	0.91263	No	No	No	No
KEGG_GLYCEROLIPID_METABOLISM	alvocidib	0.184334	0.00725851	0.309127	0.0176782	0.872421	0.970196	No	No	No	Yes
KEGG_GLYCEROLIPID_METABOLISM	AM-251	0.037291	0.593714	0.964366	-0.108325	0.326678	0.735051	No	No	No	No
KEGG_GLYCEROLIPID_METABOLISM	AM-404	-0.0192336	0.84192	0.988742	0.0635928	0.685383	0.907923	No	No	No	No
KEGG_GLYCEROLIPID_METABOLISM	AM-580	-0.0719134	0.34289	0.874128	0.0484063	0.675902	0.904403	No	No	No	No
KEGG_GLYCEROLIPID_METABOLISM	ambazone	0.150583	0.0391421	0.596608	0.0304579	0.780716	0.940497	No	No	No	Yes
KEGG_GLYCEROLIPID_METABOLISM	amfenac	-0.0473239	0.50577	0.948397	0.102281	0.348711	0.743515	No	No	No	No
KEGG_GLYCEROLIPID_METABOLISM	AMG-208	0.100238	0.169949	0.757547	-0.161996	0.151108	0.623373	No	No	No	No
KEGG_GLYCEROLIPID_METABOLISM	AMG-232	0.169547	0.0169427	0.474856	0.038752	0.727972	0.926951	No	No	No	Yes
KEGG_GLYCEROLIPID_METABOLISM	AMG458	-0.0437469	0.534409	0.950797	0.0155024	0.888691	0.973392	No	No	No	No
KEGG_GLYCEROLIPID_METABOLISM	AMG900	0.0148391	0.832344	0.988742	-0.0814103	0.461621	0.78654	No	No	No	No
KEGG_GLYCEROLIPID_METABOLISM	aminoglutethimide	0.0765171	0.267367	0.814935	-0.182954	0.0825938	0.538551	No	No	No	No
KEGG_GLYCEROLIPID_METABOLISM	aminopurvalanol-a	-0.0639828	0.359711	0.88107	-0.151225	0.152459	0.625384	No	No	No	Yes
KEGG_GLYCEROLIPID_METABOLISM	amisulpride	0.0989588	0.177826	0.763808	-0.208394	0.0727836	0.521736	No	No	No	No
KEGG_GLYCEROLIPID_METABOLISM	ammonium-lactate	0.0802637	0.263435	0.814935	-0.168505	0.135139	0.614431	No	No	No	No
KEGG_GLYCEROLIPID_METABOLISM	amonafide	0.00813568	0.907831	0.99061	-0.102375	0.345394	0.743515	No	No	No	No
KEGG_GLYCEROLIPID_METABOLISM	amoxicillin	-0.119113	0.0980812	0.655162	-0.177403	0.122706	0.600745	No	No	No	Yes
KEGG_GLYCEROLIPID_METABOLISM	amprolium	0.0143643	0.849072	0.988742	-0.0165336	0.891148	0.975346	No	No	No	No
KEGG_GLYCEROLIPID_METABOLISM	amsacrine	0.0129817	0.858163	0.988742	-0.115913	0.315433	0.729813	No	No	No	No
KEGG_GLYCEROLIPID_METABOLISM	anagrelide	0.0822093	0.237804	0.814832	-0.183198	0.0857179	0.538551	No	No	No	No
KEGG_GLYCEROLIPID_METABOLISM	anastrozole	0.0694134	0.36416	0.88107	-0.203822	0.109099	0.583613	No	No	No	No
KEGG_GLYCEROLIPID_METABOLISM	anguidine	-0.0407968	0.561381	0.961318	-0.0921617	0.390346	0.762781	No	No	No	Yes
KEGG_GLYCEROLIPID_METABOLISM	anisomycin	0.00346178	0.960325	0.997628	-0.168212	0.110972	0.58645	No	No	No	No
KEGG_GLYCEROLIPID_METABOLISM	AP1903	0.0369109	0.631729	0.974167	-0.174234	0.152191	0.625384	No	No	No	No
KEGG_GLYCEROLIPID_METABOLISM	AP26113	0.0180167	0.800099	0.988742	0.0855884	0.433311	0.777804	No	No	No	Yes
KEGG_GLYCEROLIPID_METABOLISM	apatinib	-0.0617715	0.386089	0.895925	-0.322152	0.00264091	0.28776	No	No	No	Yes
KEGG_GLYCEROLIPID_METABOLISM	aphidicolin	0.0855703	0.257445	0.814935	-0.0942358	0.414954	0.768511	No	No	No	No
KEGG_GLYCEROLIPID_METABOLISM	AR-12	0.0429479	0.546964	0.958842	-0.238766	0.0268323	0.441293	No	No	No	No
KEGG_GLYCEROLIPID_METABOLISM	AR-42	0.0276347	0.691937	0.988742	0.059923	0.576966	0.86703	No	No	No	Yes
KEGG_GLYCEROLIPID_METABOLISM	arctigenin	0.0198945	0.774943	0.988742	-0.0812991	0.448818	0.780857	No	No	No	No
KEGG_GLYCEROLIPID_METABOLISM	arcyriaflavin-a	-0.0318328	0.651281	0.980306	-0.0339013	0.756655	0.935037	No	No	No	Yes
KEGG_GLYCEROLIPID_METABOLISM	aripiprazole	-0.261905	0.536409	0.950797	-0.3	0.436624	0.77957	No	No	No	Yes
KEGG_GLYCEROLIPID_METABOLISM	ARRY-334543	-0.0586867	0.390754	0.900975	-0.071687	0.50194	0.811171	No	No	No	Yes
KEGG_GLYCEROLIPID_METABOLISM	artemisinin	-0.046002	0.512488	0.948397	0.00974003	0.928235	0.988018	No	No	No	No
KEGG_GLYCEROLIPID_METABOLISM	artesunate	-0.0367598	0.604399	0.964366	-0.276062	0.0126092	0.383035	No	No	No	Yes
KEGG_GLYCEROLIPID_METABOLISM	AS-1949490	-0.0698042	0.338566	0.874128	0.0294	0.791902	0.947432	No	No	No	No
KEGG_GLYCEROLIPID_METABOLISM	AS-703026	0.2155	0.00144091	0.258369	0.0342711	0.748457	0.935037	No	No	No	Yes
KEGG_GLYCEROLIPID_METABOLISM	aspirin	0.014148	0.847599	0.988742	-0.15357	0.185346	0.661748	No	No	No	No
KEGG_GLYCEROLIPID_METABOLISM	AST-1306	0.129333	0.137888	0.736023	-0.112178	0.452823	0.780857	No	No	No	No
KEGG_GLYCEROLIPID_METABOLISM	astemizole	0.162615	0.0220817	0.515714	-0.152241	0.161713	0.636305	No	No	No	No
KEGG_GLYCEROLIPID_METABOLISM	asymmetrical-dimethylarginine	0.118203	0.0972053	0.655162	0.105064	0.335683	0.740959	No	No	No	Yes
KEGG_GLYCEROLIPID_METABOLISM	AT-7519	-0.0444715	0.517586	0.948397	-0.150843	0.15351	0.625667	No	No	No	Yes
KEGG_GLYCEROLIPID_METABOLISM	AT-9283	0.107897	0.142682	0.737868	-0.03052	0.800531	0.94956	No	No	No	No
KEGG_GLYCEROLIPID_METABOLISM	AT13387	0.0395306	0.564291	0.961318	-0.166691	0.114285	0.586826	No	No	No	No
KEGG_GLYCEROLIPID_METABOLISM	AT7867	0.142168	0.0806054	0.655162	-0.21688	0.0931727	0.55223	No	No	No	No
KEGG_GLYCEROLIPID_METABOLISM	atenolol-(-)	0.097438	0.204855	0.788103	-0.0284931	0.8122	0.952071	No	No	No	No
KEGG_GLYCEROLIPID_METABOLISM	atenolol-(+/-)	0.0848432	0.256128	0.814935	0.0723559	0.526281	0.82832	No	No	No	Yes
KEGG_GLYCEROLIPID_METABOLISM	atipamezole	0.0201297	0.775053	0.988742	-0.0406444	0.713558	0.922031	No	No	No	No
KEGG_GLYCEROLIPID_METABOLISM	atiprimod	0.124413	0.0680048	0.65482	-0.0510076	0.633043	0.887364	No	No	No	No
KEGG_GLYCEROLIPID_METABOLISM	atorvastatin	-0.0545059	0.447993	0.929742	-0.0485979	0.658722	0.896457	No	No	No	Yes
KEGG_GLYCEROLIPID_METABOLISM	aurora-a-inhibitor-i	-0.0612104	0.384462	0.895925	-0.0714568	0.515772	0.8198	No	No	No	Yes
KEGG_GLYCEROLIPID_METABOLISM	AV-412	-0.126553	0.0685301	0.65482	-0.211047	0.0497389	0.489945	No	No	No	Yes
KEGG_GLYCEROLIPID_METABOLISM	avanafil	-0.100679	0.173883	0.760672	0.0789213	0.51297	0.819147	No	No	No	No
KEGG_GLYCEROLIPID_METABOLISM	AVL-292	0.0389525	0.574579	0.961318	-0.322927	0.00290517	0.28776	No	No	No	No
KEGG_GLYCEROLIPID_METABOLISM	AVN-944	0.0240152	0.728103	0.988742	-0.122014	0.249255	0.711477	No	No	No	No
KEGG_GLYCEROLIPID_METABOLISM	axitinib	-0.0527048	0.441992	0.927543	-0.0925186	0.388505	0.76021	No	No	No	Yes
KEGG_GLYCEROLIPID_METABOLISM	AZ-628	0.163735	0.0170307	0.474856	-0.0501266	0.638934	0.888738	No	No	No	No
KEGG_GLYCEROLIPID_METABOLISM	AZ20	0.0176464	0.802672	0.988742	0.181992	0.086023	0.538551	No	No	No	Yes
KEGG_GLYCEROLIPID_METABOLISM	AZ3146	0.106676	0.126978	0.723877	-0.159931	0.141313	0.620959	No	No	No	No
KEGG_GLYCEROLIPID_METABOLISM	AZ960	-0.00662755	0.925418	0.996871	-0.149844	0.163486	0.6383	No	No	No	Yes
KEGG_GLYCEROLIPID_METABOLISM	azacitidine	0.0575003	0.40042	0.908791	-0.0226189	0.833358	0.9577	No	No	No	No
KEGG_GLYCEROLIPID_METABOLISM	azalomycin-b	0.0273465	0.695695	0.988742	-0.0065861	0.950595	0.988018	No	No	No	No
KEGG_GLYCEROLIPID_METABOLISM	azathioprine	0.133235	0.059998	0.65482	-0.293343	0.00676689	0.359217	No	No	No	No
KEGG_GLYCEROLIPID_METABOLISM	AZD1480	-0.0354343	0.643485	0.977996	-0.266308	0.0169526	0.438346	No	No	No	Yes
KEGG_GLYCEROLIPID_METABOLISM	AZD2014	0.0678585	0.322007	0.868608	0.160879	0.132042	0.610852	No	No	No	Yes
KEGG_GLYCEROLIPID_METABOLISM	AZD2461	0.0140456	0.843907	0.988742	-0.0423255	0.6988	0.91275	No	No	No	No
KEGG_GLYCEROLIPID_METABOLISM	AZD2858	-0.0274682	0.697981	0.988742	0.114314	0.303463	0.729813	No	No	No	No
KEGG_GLYCEROLIPID_METABOLISM	AZD3463	0.0570659	0.416375	0.918336	-0.139979	0.190757	0.663349	No	No	No	No
KEGG_GLYCEROLIPID_METABOLISM	AZD4547	-0.0228485	0.773581	0.988742	-0.272524	0.0280721	0.441293	No	No	No	Yes
KEGG_GLYCEROLIPID_METABOLISM	AZD5363	-0.0220543	0.751272	0.988742	-0.0250197	0.815967	0.952175	No	No	No	Yes
KEGG_GLYCEROLIPID_METABOLISM	AZD5438	0.0420563	0.55432	0.961318	0.0490962	0.649647	0.893822	No	No	No	Yes
KEGG_GLYCEROLIPID_METABOLISM	AZD6482	0.128669	0.0596329	0.65482	-0.038334	0.721346	0.924344	No	No	No	No
KEGG_GLYCEROLIPID_METABOLISM	AZD7762	-0.0115212	0.868183	0.988742	0.0709643	0.508711	0.815741	No	No	No	No
KEGG_GLYCEROLIPID_METABOLISM	AZD8055	0.0588437	0.407854	0.912591	0.0224566	0.835482	0.958468	No	No	No	Yes
KEGG_GLYCEROLIPID_METABOLISM	AZD8330	0.192792	0.00495052	0.258369	0.0746079	0.487138	0.804305	No	No	No	Yes
KEGG_GLYCEROLIPID_METABOLISM	AZD8931	-0.100365	0.142438	0.737868	-0.12162	0.256226	0.715961	No	No	No	Yes
KEGG_GLYCEROLIPID_METABOLISM	AZD9668	0.0362838	0.613636	0.969654	-0.127086	0.2436	0.706881	No	No	No	No
KEGG_GLYCEROLIPID_METABOLISM	azilsartan	0.0753995	0.28741	0.832339	-0.228004	0.0475994	0.485379	No	No	No	No
KEGG_GLYCEROLIPID_METABOLISM	azithromycin	0.0120844	0.869264	0.988742	0.132606	0.229186	0.697178	No	No	No	Yes
KEGG_GLYCEROLIPID_METABOLISM	azodicarbonamide	-0.0996976	0.166634	0.751825	-0.296143	0.00563108	0.359217	No	No	No	Yes
KEGG_GLYCEROLIPID_METABOLISM	azomycin-(2-nitroimidazole)	0.0508233	0.501709	0.948397	0.0275364	0.813337	0.952071	No	No	No	Yes
KEGG_GLYCEROLIPID_METABOLISM	aztreonam	-0.0321264	0.654037	0.981334	0.0555217	0.626969	0.885708	No	No	No	No
KEGG_GLYCEROLIPID_METABOLISM	bafetinib	0.121971	0.0799851	0.655162	0.086551	0.422658	0.769823	No	No	No	Yes
KEGG_GLYCEROLIPID_METABOLISM	baicalein	-0.201762	0.00436596	0.258369	-0.0861763	0.444297	0.780857	No	No	No	Yes
KEGG_GLYCEROLIPID_METABOLISM	baicalin	-5.47431e-05	0.999415	0.999415	-0.0806814	0.488411	0.804573	No	No	No	Yes
KEGG_GLYCEROLIPID_METABOLISM	balapiravir	0.0824906	0.24316	0.814832	-0.0346591	0.754288	0.935037	No	No	No	No
KEGG_GLYCEROLIPID_METABOLISM	BAM7	0.13393	0.0633253	0.65482	-0.114196	0.292252	0.728684	No	No	No	No
KEGG_GLYCEROLIPID_METABOLISM	BAN-ORL-24	0.109144	0.138093	0.736023	-0.0487879	0.673492	0.902978	No	No	No	No
KEGG_GLYCEROLIPID_METABOLISM	barasertib	0.00895647	0.895877	0.988742	0.00799175	0.940069	0.988018	No	No	No	Yes
KEGG_GLYCEROLIPID_METABOLISM	barasertib-HQPA	0.0328726	0.645693	0.977996	-0.128416	0.233115	0.698505	No	No	No	No
KEGG_GLYCEROLIPID_METABOLISM	bardoxolone	-0.157393	0.0586704	0.65482	-0.105199	0.453444	0.780857	No	No	No	Yes
KEGG_GLYCEROLIPID_METABOLISM	bardoxolone-methyl	0.0850692	0.215192	0.793676	-0.115301	0.276451	0.726564	No	No	No	No
KEGG_GLYCEROLIPID_METABOLISM	baricitinib	0.0591151	0.409279	0.913154	-0.0635395	0.56583	0.863353	No	No	No	No
KEGG_GLYCEROLIPID_METABOLISM	batimastat	-0.0305279	0.654723	0.981334	0.0390746	0.716189	0.922349	No	No	No	No
KEGG_GLYCEROLIPID_METABOLISM	BAY-11-7082	-0.0568716	0.432108	0.918366	0.00226328	0.983303	0.99152	No	No	No	No
KEGG_GLYCEROLIPID_METABOLISM	BAY-11-7085	-0.0391431	0.583065	0.961318	-0.0142814	0.895548	0.977672	No	No	No	Yes
KEGG_GLYCEROLIPID_METABOLISM	BAY-87-2243	0.0650523	0.3529	0.88107	-0.0878541	0.412968	0.768511	No	No	No	No
KEGG_GLYCEROLIPID_METABOLISM	BAY-K-8644-(s)-(-)	-0.0203402	0.784041	0.988742	-0.176593	0.11951	0.597977	No	No	No	Yes
KEGG_GLYCEROLIPID_METABOLISM	beclomethasone-dipropionate	-0.0251268	0.734234	0.988742	0.0297319	0.804194	0.949739	No	No	No	No
KEGG_GLYCEROLIPID_METABOLISM	bekanamycin	0.0281957	0.688921	0.988742	-0.101533	0.364063	0.75355	No	No	No	No
KEGG_GLYCEROLIPID_METABOLISM	belinostat	0.00359112	0.95825	0.997628	-0.0450225	0.673489	0.902978	No	No	No	No
KEGG_GLYCEROLIPID_METABOLISM	bendamustine	0.0353542	0.612175	0.968776	-0.220657	0.0436967	0.485379	No	No	No	No
KEGG_GLYCEROLIPID_METABOLISM	bendroflumethiazide	0.0101529	0.892398	0.988742	-0.0297144	0.802933	0.94956	No	No	No	No
KEGG_GLYCEROLIPID_METABOLISM	benfotiamine	-0.0531367	0.482414	0.94168	0.0192638	0.86881	0.970196	No	No	No	No
KEGG_GLYCEROLIPID_METABOLISM	bentazepam	-0.00255007	0.971997	0.997628	-0.10712	0.33212	0.740056	No	No	No	Yes
KEGG_GLYCEROLIPID_METABOLISM	benzethonium	0.0192019	0.803718	0.988742	0.0658757	0.596358	0.881843	No	No	No	Yes
KEGG_GLYCEROLIPID_METABOLISM	benzocaine	-0.00120501	0.988644	0.999415	-0.121404	0.36833	0.753909	No	No	No	Yes
KEGG_GLYCEROLIPID_METABOLISM	benzydamine	-0.00568456	0.93681	0.996871	-0.152445	0.179849	0.661748	No	No	No	Yes
KEGG_GLYCEROLIPID_METABOLISM	benzyldimethylhexadecylammonium	-0.0382263	0.591926	0.964366	0.136653	0.206911	0.670153	No	No	No	No
KEGG_GLYCEROLIPID_METABOLISM	bephenium-hydroxynaphthoate	-0.159495	0.0334556	0.595254	-0.11928	0.311426	0.729813	No	No	No	Yes
KEGG_GLYCEROLIPID_METABOLISM	berberine	-0.0488835	0.482129	0.94168	-0.150595	0.158932	0.635728	No	No	No	Yes
KEGG_GLYCEROLIPID_METABOLISM	beta-lapachone	0.0352918	0.611079	0.968776	-0.0163024	0.879477	0.971913	No	No	No	No
KEGG_GLYCEROLIPID_METABOLISM	beta-naphthol	0.0262475	0.728007	0.988742	-0.0569402	0.613624	0.884876	No	No	No	No
KEGG_GLYCEROLIPID_METABOLISM	betamethasone	0.0120574	0.871662	0.988742	-0.166778	0.155544	0.629126	No	No	No	No
KEGG_GLYCEROLIPID_METABOLISM	betamethasone-dipropionate	0.101757	0.151638	0.744172	-0.231209	0.033253	0.450679	No	No	No	No
KEGG_GLYCEROLIPID_METABOLISM	betulinic-acid	-0.00114526	0.988245	0.999415	-0.18717	0.103104	0.578403	No	No	No	Yes
KEGG_GLYCEROLIPID_METABOLISM	bexarotene	0.0209172	0.76095	0.988742	-0.106848	0.318953	0.729813	No	No	No	No
KEGG_GLYCEROLIPID_METABOLISM	BF2.649	0.0252373	0.719452	0.988742	-0.179989	0.0952769	0.556294	No	No	No	No
KEGG_GLYCEROLIPID_METABOLISM	BGT226	-0.0103303	0.884568	0.988742	0.143369	0.185246	0.661748	No	No	No	No
KEGG_GLYCEROLIPID_METABOLISM	BI-2536	-0.0215023	0.756733	0.988742	-0.12205	0.257296	0.716472	No	No	No	Yes
KEGG_GLYCEROLIPID_METABOLISM	BI-78D3	0.0778432	0.274457	0.814935	-0.102158	0.34929	0.743515	No	No	No	No
KEGG_GLYCEROLIPID_METABOLISM	BI-D1870	0.046042	0.516318	0.948397	-0.107138	0.33804	0.741403	No	No	No	No
KEGG_GLYCEROLIPID_METABOLISM	BIBR-1532	-0.119772	0.0833555	0.655162	-0.0667312	0.532027	0.831938	No	No	No	Yes
KEGG_GLYCEROLIPID_METABOLISM	BIBU-1361	-0.0502039	0.470361	0.94168	-0.131655	0.235459	0.698505	No	No	No	Yes
KEGG_GLYCEROLIPID_METABOLISM	BIBX-1382	-0.0652475	0.366058	0.88107	-0.196897	0.0659599	0.510054	No	No	No	Yes
KEGG_GLYCEROLIPID_METABOLISM	bicalutamide	0.0611515	0.425513	0.918366	-0.109851	0.344837	0.743515	No	No	No	No
KEGG_GLYCEROLIPID_METABOLISM	bifemelane	0.00249314	0.97205	0.997628	0.0886307	0.434331	0.778007	No	No	No	Yes
KEGG_GLYCEROLIPID_METABOLISM	BIIB021	-0.0262821	0.700245	0.988742	-0.308169	0.0031272	0.28776	No	No	No	Yes
KEGG_GLYCEROLIPID_METABOLISM	bindarit	0.0618301	0.413614	0.91578	-0.0934335	0.409742	0.768511	No	No	No	No
KEGG_GLYCEROLIPID_METABOLISM	birinapant	0.00564299	0.936631	0.996871	0.0131056	0.904105	0.979308	No	No	No	Yes
KEGG_GLYCEROLIPID_METABOLISM	bis(maltolato)oxovanadium(IV)	0.0015685	0.982458	0.999415	-0.0715975	0.5074	0.81454	No	No	No	No
KEGG_GLYCEROLIPID_METABOLISM	bisacodyl	0.0748695	0.304591	0.853092	0.0598093	0.602953	0.88368	No	No	No	Yes
KEGG_GLYCEROLIPID_METABOLISM	bisindolylmaleimide-ix	0.0964351	0.16179	0.751825	-0.0548766	0.607451	0.884876	No	No	No	No
KEGG_GLYCEROLIPID_METABOLISM	bitopertin	-0.0475493	0.497333	0.948397	-0.158094	0.138954	0.617197	No	No	No	Yes
KEGG_GLYCEROLIPID_METABOLISM	BIX-01294	0.058884	0.394771	0.906449	-0.0814253	0.450748	0.780857	No	No	No	No
KEGG_GLYCEROLIPID_METABOLISM	BIX-02188	0.00121001	0.986296	0.999415	0.0909447	0.416458	0.768511	No	No	No	Yes
KEGG_GLYCEROLIPID_METABOLISM	blebbistatin-(-)	0.0972137	0.179785	0.763808	-0.137502	0.220912	0.692382	No	No	No	No
KEGG_GLYCEROLIPID_METABOLISM	BMS-265246	0.0123488	0.859484	0.988742	0.0707986	0.504851	0.813624	No	No	No	Yes
KEGG_GLYCEROLIPID_METABOLISM	BMS-345541	0.0490313	0.491624	0.94711	-0.138813	0.191955	0.663349	No	No	No	No
KEGG_GLYCEROLIPID_METABOLISM	BMS-387032	0.0389553	0.579199	0.961318	0.0288505	0.788404	0.946608	No	No	No	Yes
KEGG_GLYCEROLIPID_METABOLISM	BMS-599626	-0.0542912	0.454508	0.934841	0.00646563	0.953739	0.988018	No	No	No	No
KEGG_GLYCEROLIPID_METABOLISM	BMS-626529	0.114041	0.125301	0.723877	-0.116967	0.317609	0.729813	No	No	No	No
KEGG_GLYCEROLIPID_METABOLISM	BMS-690514	-0.116998	0.0877526	0.655162	-0.234193	0.0263045	0.441293	No	No	No	Yes
KEGG_GLYCEROLIPID_METABOLISM	BMS-707035	0.0470403	0.536465	0.950797	-0.0643086	0.602359	0.88368	No	No	No	No
KEGG_GLYCEROLIPID_METABOLISM	BMS-754807	0.0798269	0.243805	0.814832	-0.102606	0.333131	0.740056	No	No	No	No
KEGG_GLYCEROLIPID_METABOLISM	BMS-986020	-0.121409	0.084434	0.655162	-0.209644	0.0541464	0.494102	No	No	No	Yes
KEGG_GLYCEROLIPID_METABOLISM	BNC105	-0.00444987	0.94889	0.997628	-0.0699513	0.514796	0.819147	No	No	No	Yes
KEGG_GLYCEROLIPID_METABOLISM	BNTX	0.0882682	0.212747	0.793676	0.00836625	0.938336	0.988018	No	No	No	Yes
KEGG_GLYCEROLIPID_METABOLISM	bortezomib	0.0498538	0.466063	0.939915	0.144034	0.173161	0.658102	No	No	No	Yes
KEGG_GLYCEROLIPID_METABOLISM	bosentan	0.0130985	0.854678	0.988742	-0.0291856	0.801067	0.94956	No	No	No	No
KEGG_GLYCEROLIPID_METABOLISM	bosutinib	-0.101783	0.148463	0.742888	-0.244463	0.023304	0.441293	No	No	No	Yes
KEGG_GLYCEROLIPID_METABOLISM	brefeldin-a	0.182016	0.00834787	0.32293	-0.0205396	0.847623	0.959623	No	No	No	No
KEGG_GLYCEROLIPID_METABOLISM	brequinar	0.0759916	0.26615	0.814935	-0.109399	0.304689	0.729813	No	No	No	No
KEGG_GLYCEROLIPID_METABOLISM	brigatinib	-0.0625396	0.361475	0.88107	-0.119991	0.262697	0.724543	No	No	No	Yes
KEGG_GLYCEROLIPID_METABOLISM	brilliant-green	-0.0153	0.830594	0.988742	-0.035981	0.740749	0.930938	No	No	No	Yes
KEGG_GLYCEROLIPID_METABOLISM	brivaracetam	0.0198297	0.777783	0.988742	-0.191393	0.0740491	0.525487	No	No	No	No
KEGG_GLYCEROLIPID_METABOLISM	bromosporine	0.101805	0.152483	0.744172	-0.0543778	0.631889	0.887364	No	No	No	No
KEGG_GLYCEROLIPID_METABOLISM	broxaldine	-0.0921431	0.186671	0.771573	-0.115623	0.280591	0.727461	No	No	No	Yes
KEGG_GLYCEROLIPID_METABOLISM	broxyquinoline	0.0849671	0.229251	0.81178	0.150936	0.160404	0.636305	No	No	No	Yes
KEGG_GLYCEROLIPID_METABOLISM	bruceantin	0.00476247	0.945174	0.997628	-0.163884	0.124879	0.600745	No	No	No	No
KEGG_GLYCEROLIPID_METABOLISM	BTS-54505	0.108113	0.193974	0.773488	0.0486924	0.711789	0.922031	No	No	No	Yes
KEGG_GLYCEROLIPID_METABOLISM	bucladesine	0.0927847	0.332758	0.871741	-0.0122352	0.937931	0.988018	No	No	No	No
KEGG_GLYCEROLIPID_METABOLISM	bumetanide	-0.000135929	0.998656	0.999415	0.14172	0.275942	0.726564	No	No	No	No
KEGG_GLYCEROLIPID_METABOLISM	buparlisib	-0.0695627	0.327686	0.868608	-0.0131604	0.903706	0.979308	No	No	No	Yes
KEGG_GLYCEROLIPID_METABOLISM	buphenine	-0.00125007	0.986712	0.999415	-0.258452	0.0251653	0.441293	No	No	No	Yes
KEGG_GLYCEROLIPID_METABOLISM	busulfan	0.0245593	0.743478	0.988742	-0.259933	0.0224308	0.441293	No	No	No	No
KEGG_GLYCEROLIPID_METABOLISM	butamben	0.066082	0.363736	0.88107	-0.205661	0.0589901	0.497126	No	No	No	No
KEGG_GLYCEROLIPID_METABOLISM	buthionine-sulfoximine	-0.0747725	0.302655	0.852615	-0.10865	0.343698	0.743515	No	No	No	Yes
KEGG_GLYCEROLIPID_METABOLISM	butylscopolamine-bromide	0.00997432	0.89281	0.988742	-0.117677	0.292379	0.728684	No	No	No	No
KEGG_GLYCEROLIPID_METABOLISM	BVD-523	0.0893899	0.201342	0.786837	0.0533581	0.621491	0.884876	No	No	No	Yes
KEGG_GLYCEROLIPID_METABOLISM	BVT-948	-0.128488	0.0821692	0.655162	-0.0394763	0.729782	0.926951	No	No	No	Yes
KEGG_GLYCEROLIPID_METABOLISM	BW-180C	-0.0888765	0.232826	0.81178	-0.293068	0.0092154	0.370865	No	No	No	Yes
KEGG_GLYCEROLIPID_METABOLISM	BX-912	-0.121095	0.0785404	0.655162	-0.126784	0.236431	0.698505	No	No	No	Yes
KEGG_GLYCEROLIPID_METABOLISM	cabazitaxel	-0.0877157	0.205522	0.788103	-0.151138	0.159838	0.636305	No	No	No	Yes
KEGG_GLYCEROLIPID_METABOLISM	cabozantinib	0.0722368	0.30215	0.852615	-0.172842	0.118154	0.596121	No	No	No	No
KEGG_GLYCEROLIPID_METABOLISM	caffeic-acid	0.0859951	0.235622	0.814275	-0.0923208	0.400712	0.767502	No	No	No	No
KEGG_GLYCEROLIPID_METABOLISM	caffeic-acid-phenethyl-ester	0.0483546	0.507643	0.948397	-0.0453254	0.685958	0.907923	No	No	No	No
KEGG_GLYCEROLIPID_METABOLISM	calcitriol	-0.093284	0.191157	0.773488	-0.0827824	0.465372	0.788334	No	No	No	Yes
KEGG_GLYCEROLIPID_METABOLISM	camptothecin	-0.110603	0.154753	0.74694	-0.0501581	0.673448	0.902978	No	No	No	Yes
KEGG_GLYCEROLIPID_METABOLISM	camylofine-chlorhydrate	0.0131889	0.858582	0.988742	-0.23142	0.0442798	0.485379	No	No	No	No
KEGG_GLYCEROLIPID_METABOLISM	candesartan	-0.0285201	0.708724	0.988742	-0.101708	0.381983	0.755617	No	No	No	Yes
KEGG_GLYCEROLIPID_METABOLISM	canertinib	-0.134787	0.047872	0.639876	-0.281578	0.00717577	0.359217	No	No	No	Yes
KEGG_GLYCEROLIPID_METABOLISM	canrenone	-0.0763695	0.286137	0.83198	-0.111925	0.30781	0.729813	No	No	No	Yes
KEGG_GLYCEROLIPID_METABOLISM	capecitabine	-0.00442682	0.949033	0.997628	-0.016053	0.880628	0.971913	No	No	No	Yes
KEGG_GLYCEROLIPID_METABOLISM	capsaicin	-0.100325	0.218778	0.793962	-0.114776	0.417811	0.768729	No	No	No	Yes
KEGG_GLYCEROLIPID_METABOLISM	captamine	0.0114381	0.872933	0.988742	-0.00518954	0.962177	0.988018	No	No	No	No
KEGG_GLYCEROLIPID_METABOLISM	carbachol	-0.0407081	0.629291	0.974167	-0.0719898	0.612039	0.884876	No	No	No	Yes
KEGG_GLYCEROLIPID_METABOLISM	carboplatin	0.116628	0.0983393	0.655162	-0.124665	0.264456	0.725652	No	No	No	No
KEGG_GLYCEROLIPID_METABOLISM	carboxyamidotriazole	-0.124721	0.0733647	0.65482	-0.244821	0.024802	0.441293	No	No	No	Yes
KEGG_GLYCEROLIPID_METABOLISM	carboxypyridine-disulfide	0.0510596	0.476118	0.94168	-0.0874927	0.420346	0.768796	No	No	No	No
KEGG_GLYCEROLIPID_METABOLISM	carfilzomib	-0.112889	0.0971845	0.655162	0.117343	0.270694	0.725652	No	No	No	No
KEGG_GLYCEROLIPID_METABOLISM	cariporide	0.126024	0.0710785	0.65482	-0.0987105	0.368765	0.753909	No	No	No	No
KEGG_GLYCEROLIPID_METABOLISM	carmofur	0.0448649	0.515881	0.948397	-0.23154	0.0290192	0.441293	No	No	No	No
KEGG_GLYCEROLIPID_METABOLISM	carmustine	0.064492	0.358255	0.88107	-0.208481	0.0617975	0.497126	No	No	No	No
KEGG_GLYCEROLIPID_METABOLISM	carvedilol	0.0993668	0.168052	0.755714	-0.0946657	0.385944	0.758211	No	No	No	No
KEGG_GLYCEROLIPID_METABOLISM	CB-10-277	-0.0732439	0.315241	0.867514	-0.169049	0.131383	0.609751	No	No	No	Yes
KEGG_GLYCEROLIPID_METABOLISM	CCG-50014	0.108206	0.126261	0.723877	-0.0987796	0.354304	0.744031	No	No	No	No
KEGG_GLYCEROLIPID_METABOLISM	CCMI	-0.0222006	0.753817	0.988742	0.0526745	0.63417	0.888083	No	No	No	No
KEGG_GLYCEROLIPID_METABOLISM	CCT128930	-0.0092773	0.89471	0.988742	-0.191746	0.0787494	0.535348	No	No	No	Yes
KEGG_GLYCEROLIPID_METABOLISM	CCT129202	-0.00850062	0.903716	0.990287	-0.0511403	0.640055	0.88883	No	No	No	Yes
KEGG_GLYCEROLIPID_METABOLISM	CCT137690	0.0563653	0.419847	0.918336	-0.0202103	0.850037	0.960104	No	No	No	No
KEGG_GLYCEROLIPID_METABOLISM	CD-437	0.0178237	0.798315	0.988742	-0.00170426	0.987208	0.993382	No	No	No	No
KEGG_GLYCEROLIPID_METABOLISM	cebranopadol	-0.0341254	0.641093	0.977996	-0.0958834	0.391496	0.763673	No	No	No	Yes
KEGG_GLYCEROLIPID_METABOLISM	cediranib	-0.0428947	0.531589	0.950797	-0.115384	0.284395	0.727568	No	No	No	Yes
KEGG_GLYCEROLIPID_METABOLISM	cefdinir	-0.0580034	0.411071	0.914332	-0.198079	0.0659003	0.510054	No	No	No	Yes
KEGG_GLYCEROLIPID_METABOLISM	cefditoren-pivoxil	-0.0311541	0.655083	0.981334	-0.189148	0.0887722	0.540947	No	No	No	Yes
KEGG_GLYCEROLIPID_METABOLISM	cefpiramide	0.103346	0.165036	0.751825	0.0239118	0.841969	0.958468	No	No	No	Yes
KEGG_GLYCEROLIPID_METABOLISM	CEP-32496	0.015804	0.825102	0.988742	-0.0584459	0.597436	0.881843	No	No	No	No
KEGG_GLYCEROLIPID_METABOLISM	CEP-33779	0.00690934	0.927902	0.996871	-0.0549639	0.641846	0.88995	No	No	No	No
KEGG_GLYCEROLIPID_METABOLISM	CEP-37440	0.151696	0.0299122	0.595254	0.179185	0.0948364	0.555964	No	No	No	Yes
KEGG_GLYCEROLIPID_METABOLISM	cephalomannine	-0.0583971	0.398698	0.906449	-0.133799	0.211285	0.673878	No	No	No	Yes
KEGG_GLYCEROLIPID_METABOLISM	cetrimonium	0.0237836	0.731242	0.988742	-0.00385513	0.97173	0.988018	No	No	No	No
KEGG_GLYCEROLIPID_METABOLISM	cetylpyridinium	0.025424	0.714809	0.988742	0.0230104	0.830516	0.9577	No	No	No	Yes
KEGG_GLYCEROLIPID_METABOLISM	CGM097	0.0951416	0.190458	0.773488	0.00772986	0.946096	0.988018	No	No	No	Yes
KEGG_GLYCEROLIPID_METABOLISM	CGP-37849	-0.04793	0.520532	0.948397	0.0623851	0.592395	0.879049	No	No	No	No
KEGG_GLYCEROLIPID_METABOLISM	CGP-52411	0.0104023	0.884062	0.988742	-0.0176297	0.872768	0.970196	No	No	No	No
KEGG_GLYCEROLIPID_METABOLISM	CGP-54626	0.0767121	0.42357	0.918366	0.225822	0.145375	0.620959	No	No	No	Yes
KEGG_GLYCEROLIPID_METABOLISM	CGS-15943	-0.0652327	0.342267	0.874128	0.0777213	0.466537	0.789189	No	No	No	No
KEGG_GLYCEROLIPID_METABOLISM	CGS-20625	-0.0811558	0.252086	0.814935	-0.124794	0.255137	0.715385	No	No	No	Yes
KEGG_GLYCEROLIPID_METABOLISM	CH5132799	-0.0194992	0.796711	0.988742	0.0123711	0.91496	0.982198	No	No	No	No
KEGG_GLYCEROLIPID_METABOLISM	chicago-sky-blue-6b	0.0715198	0.328092	0.868608	-0.153331	0.177302	0.659985	No	No	No	No
KEGG_GLYCEROLIPID_METABOLISM	chidamide	-0.104403	0.13726	0.736023	-0.0836625	0.438362	0.780208	No	No	No	Yes
KEGG_GLYCEROLIPID_METABOLISM	CHIR-124	-0.0532413	0.457452	0.936903	0.225223	0.0370753	0.46696	No	No	No	No
KEGG_GLYCEROLIPID_METABOLISM	CHIR-98014	0.0851804	0.240105	0.814832	-0.0518448	0.649996	0.893822	No	No	No	No
KEGG_GLYCEROLIPID_METABOLISM	CHIR-99021	0.260933	0.000247201	0.119316	-0.156573	0.149967	0.620959	No	No	No	No
KEGG_GLYCEROLIPID_METABOLISM	chlorambucil	-0.0407666	0.571496	0.961318	0.0550988	0.625158	0.885531	No	No	No	No
KEGG_GLYCEROLIPID_METABOLISM	chloramphenicol-palmitate	-0.0328067	0.701426	0.988742	0.429514	0.00148521	0.259599	No	No	No	No
KEGG_GLYCEROLIPID_METABOLISM	chlorhexidine	-0.00095601	0.989781	0.999415	0.0720755	0.527889	0.829923	No	No	No	No
KEGG_GLYCEROLIPID_METABOLISM	chlorindanol	-0.0189594	0.794079	0.988742	-0.0505927	0.637751	0.888738	No	No	No	Yes
KEGG_GLYCEROLIPID_METABOLISM	chlormidazole	0.0182288	0.794324	0.988742	-0.0179724	0.868767	0.970196	No	No	No	No
KEGG_GLYCEROLIPID_METABOLISM	chlorogenic-acid	0.00411768	0.953159	0.997628	-0.165666	0.12741	0.606875	No	No	No	No
KEGG_GLYCEROLIPID_METABOLISM	chloropyramine	-0.195889	0.114952	0.68887	-0.274698	0.149263	0.620959	No	No	No	Yes
KEGG_GLYCEROLIPID_METABOLISM	chloroxine	-0.110865	0.108318	0.667424	0.127757	0.238302	0.698505	No	No	No	No
KEGG_GLYCEROLIPID_METABOLISM	chlorpropamide	0.0723112	0.320173	0.868353	-0.108772	0.333741	0.740056	No	No	No	No
KEGG_GLYCEROLIPID_METABOLISM	chlorpyrifos	0.0977084	0.179875	0.763808	-0.151094	0.175417	0.659749	No	No	No	No
KEGG_GLYCEROLIPID_METABOLISM	chlorquinaldol	-0.0789505	0.261666	0.814935	-0.0247305	0.821186	0.953628	No	No	No	Yes
KEGG_GLYCEROLIPID_METABOLISM	cholecalciferol	-0.0367721	0.599761	0.964366	0.0247962	0.824994	0.956439	No	No	No	No
KEGG_GLYCEROLIPID_METABOLISM	chromocarb	0.0208277	0.775471	0.988742	0.00108851	0.992256	0.995531	No	No	No	Yes
KEGG_GLYCEROLIPID_METABOLISM	CI-844	0.0103987	0.886171	0.988742	-0.0494331	0.665282	0.899314	No	No	No	No
KEGG_GLYCEROLIPID_METABOLISM	cibenzoline	-0.0232475	0.749559	0.988742	-0.178006	0.126534	0.605409	No	No	No	Yes
KEGG_GLYCEROLIPID_METABOLISM	ciclesonide	0.0322911	0.66696	0.988742	-0.13292	0.245999	0.709694	No	No	No	No
KEGG_GLYCEROLIPID_METABOLISM	ciclopirox	0.00981089	0.88788	0.988742	-0.0966948	0.375797	0.753909	No	No	No	No
KEGG_GLYCEROLIPID_METABOLISM	CID-5458317	-0.0229511	0.73911	0.988742	-0.150531	0.161542	0.636305	No	No	No	Yes
KEGG_GLYCEROLIPID_METABOLISM	cidofovir	-0.0668691	0.35424	0.88107	0.0353741	0.756943	0.935037	No	No	No	No
KEGG_GLYCEROLIPID_METABOLISM	cilostamide	0.0609979	0.396938	0.906449	0.00932173	0.93091	0.988018	No	No	No	Yes
KEGG_GLYCEROLIPID_METABOLISM	cimetidine	0.0139335	0.853546	0.988742	-0.198408	0.0796278	0.538551	No	No	No	No
KEGG_GLYCEROLIPID_METABOLISM	cinacalcet	-0.0639663	0.355178	0.88107	0.136031	0.201104	0.666504	No	No	No	No
KEGG_GLYCEROLIPID_METABOLISM	cinalukast	0.0727213	0.318716	0.868353	-0.0298588	0.791309	0.947432	No	No	No	No
KEGG_GLYCEROLIPID_METABOLISM	cinnarazine	-0.000456259	0.995109	0.999415	-0.117137	0.300768	0.729813	No	No	No	Yes
KEGG_GLYCEROLIPID_METABOLISM	cinromide	0.0400586	0.59549	0.964366	-0.074556	0.5003	0.811171	No	No	No	No
KEGG_GLYCEROLIPID_METABOLISM	ciprofibrate	0.0139916	0.849264	0.988742	-0.0972393	0.406571	0.768511	No	No	No	No
KEGG_GLYCEROLIPID_METABOLISM	cisplatin	-0.0563256	0.424758	0.918366	0.0498691	0.652357	0.895368	No	No	No	No
KEGG_GLYCEROLIPID_METABOLISM	CL-218872	-0.0617877	0.389615	0.899917	-0.0489841	0.67019	0.902978	No	No	No	Yes
KEGG_GLYCEROLIPID_METABOLISM	cladribine	0.0369241	0.648292	0.977996	0.219421	0.0920902	0.551019	No	No	No	Yes
KEGG_GLYCEROLIPID_METABOLISM	clebopride	0.102396	0.228639	0.81178	0.0928268	0.480541	0.803083	No	No	No	Yes
KEGG_GLYCEROLIPID_METABOLISM	clenbuterol	0.105043	0.153614	0.744172	-0.181976	0.108473	0.583613	No	No	No	No
KEGG_GLYCEROLIPID_METABOLISM	clindamycin-phosphate	0.0245955	0.734216	0.988742	-0.146334	0.195238	0.666232	No	No	No	No
KEGG_GLYCEROLIPID_METABOLISM	clobetasol-propionate	-0.0252784	0.727813	0.988742	-0.268005	0.0169416	0.438346	No	No	No	Yes
KEGG_GLYCEROLIPID_METABOLISM	clobutinol	-0.00754652	0.926727	0.996871	-0.247854	0.0606695	0.497126	No	No	No	Yes
KEGG_GLYCEROLIPID_METABOLISM	clocortolone-pivalate	0.044425	0.649568	0.978746	-0.237692	0.0865619	0.538551	No	No	No	No
KEGG_GLYCEROLIPID_METABOLISM	clofarabine	0.00552705	0.936389	0.996871	0.125178	0.247991	0.709694	No	No	No	Yes
KEGG_GLYCEROLIPID_METABOLISM	clofazimine	-0.112613	0.115129	0.68887	-0.0423066	0.695522	0.91275	No	No	No	Yes
KEGG_GLYCEROLIPID_METABOLISM	clofibrate	0.0867471	0.276922	0.815968	-0.0526721	0.694557	0.91263	No	No	No	No
KEGG_GLYCEROLIPID_METABOLISM	clofoctol	-0.00647394	0.925699	0.996871	-0.233188	0.0287819	0.441293	No	No	No	Yes
KEGG_GLYCEROLIPID_METABOLISM	clomifene	0.0681722	0.333828	0.872533	-0.11255	0.3051	0.729813	No	No	No	No
KEGG_GLYCEROLIPID_METABOLISM	clonazepam	0.0798235	0.256412	0.814935	-0.0631409	0.556642	0.856833	No	No	No	No
KEGG_GLYCEROLIPID_METABOLISM	clopamide	0.0529903	0.463061	0.939608	-0.202827	0.0711692	0.515906	No	No	No	No
KEGG_GLYCEROLIPID_METABOLISM	clotrimazole	-0.114649	0.0991551	0.655162	-0.0658961	0.551478	0.853142	No	No	No	Yes
KEGG_GLYCEROLIPID_METABOLISM	CMPD-1	-0.100129	0.149165	0.742888	-0.0971413	0.362381	0.75355	No	No	No	Yes
KEGG_GLYCEROLIPID_METABOLISM	CNX-2006	-0.0220278	0.758657	0.988742	-0.12324	0.269999	0.725652	No	No	No	Yes
KEGG_GLYCEROLIPID_METABOLISM	CNX-774	0.0914636	0.194346	0.773488	0.0174179	0.873531	0.970196	No	No	No	Yes
KEGG_GLYCEROLIPID_METABOLISM	cobicistat	0.0185279	0.793538	0.988742	-0.12316	0.282709	0.727461	No	No	No	No
KEGG_GLYCEROLIPID_METABOLISM	cobimetinib	0.279826	3.42851e-05	0.0496448	-0.0131312	0.903354	0.979308	No	Yes	No	No
KEGG_GLYCEROLIPID_METABOLISM	colchicine	0.0311352	0.673962	0.988742	-0.113789	0.311791	0.729813	No	No	No	No
KEGG_GLYCEROLIPID_METABOLISM	colforsin-daproate	-0.0191665	0.797876	0.988742	-0.200405	0.0765835	0.525487	No	No	No	Yes
KEGG_GLYCEROLIPID_METABOLISM	colfosceril-palmitate	-0.0907383	0.223145	0.799788	-0.00545557	0.962442	0.988018	No	No	No	Yes
KEGG_GLYCEROLIPID_METABOLISM	colistin-b-sulfate	0.11602	0.173798	0.760672	0.00312303	0.980781	0.990356	No	No	No	Yes
KEGG_GLYCEROLIPID_METABOLISM	combretastatin-A-4	-0.0756951	0.272556	0.814935	-0.0506121	0.635685	0.888087	No	No	No	Yes
KEGG_GLYCEROLIPID_METABOLISM	costunolide	-0.043854	0.543744	0.956673	-0.0487973	0.6653	0.899314	No	No	No	Yes
KEGG_GLYCEROLIPID_METABOLISM	CP-673451	0.0514604	0.470391	0.94168	-0.113974	0.304916	0.729813	No	No	No	No
KEGG_GLYCEROLIPID_METABOLISM	CP-724714	-0.0753332	0.271452	0.814935	-0.0818046	0.440783	0.780309	No	No	No	Yes
KEGG_GLYCEROLIPID_METABOLISM	CP-945,598	0.0157225	0.822952	0.988742	-0.153379	0.161077	0.636305	No	No	No	No
KEGG_GLYCEROLIPID_METABOLISM	CPI-1189	0.16444	0.0165543	0.474856	-0.137332	0.20734	0.670153	No	No	No	No
KEGG_GLYCEROLIPID_METABOLISM	CPP	-0.0182153	0.793493	0.988742	-0.274818	0.00999328	0.383035	No	No	No	Yes
KEGG_GLYCEROLIPID_METABOLISM	CR8-(R)	-0.0284412	0.679807	0.988742	-0.101134	0.342893	0.743515	No	No	No	Yes
KEGG_GLYCEROLIPID_METABOLISM	creatine	-0.0261731	0.728748	0.988742	-0.187903	0.113966	0.586826	No	No	No	Yes
KEGG_GLYCEROLIPID_METABOLISM	crenolanib	0.0117693	0.86473	0.988742	-0.113203	0.288081	0.727784	No	No	No	No
KEGG_GLYCEROLIPID_METABOLISM	crizotinib	0.00217738	0.97456	0.997628	0.0477145	0.655174	0.896457	No	No	No	Yes
KEGG_GLYCEROLIPID_METABOLISM	crizotinib-(S)	0.0809603	0.254433	0.814935	0.0549899	0.621477	0.884876	No	No	No	Yes
KEGG_GLYCEROLIPID_METABOLISM	cromakalim	-0.182802	0.070133	0.65482	-0.0439437	0.774398	0.940295	No	No	No	Yes
KEGG_GLYCEROLIPID_METABOLISM	crystal-violet	0.0269936	0.710146	0.988742	0.0416601	0.717241	0.922349	No	No	No	Yes
KEGG_GLYCEROLIPID_METABOLISM	CS-110266	-0.0074746	0.918694	0.99611	-0.0218663	0.849291	0.960011	No	No	No	Yes
KEGG_GLYCEROLIPID_METABOLISM	CUDC-101	-0.0194267	0.859087	0.988742	0.0649713	0.702428	0.913851	No	No	No	No
KEGG_GLYCEROLIPID_METABOLISM	CUDC-907	0.00569376	0.934475	0.996871	-0.00898121	0.933428	0.988018	No	No	No	No
KEGG_GLYCEROLIPID_METABOLISM	curcumin	-0.19759	0.00422613	0.258369	0.0349209	0.753965	0.935037	No	No	No	No
KEGG_GLYCEROLIPID_METABOLISM	CX-4945	-0.0118141	0.875627	0.988742	-0.195295	0.11049	0.586044	No	No	No	Yes
KEGG_GLYCEROLIPID_METABOLISM	CX-5461	-0.00735333	0.917278	0.996031	-0.0334933	0.758103	0.935037	No	No	No	Yes
KEGG_GLYCEROLIPID_METABOLISM	CYC116	-0.1117	0.121973	0.713771	-0.0841927	0.438153	0.780208	No	No	No	Yes
KEGG_GLYCEROLIPID_METABOLISM	cyclocytidine	0.0583785	0.410395	0.914235	-0.0375558	0.725266	0.926089	No	No	No	No
KEGG_GLYCEROLIPID_METABOLISM	cycloheximide	-0.00525019	0.940886	0.997628	-0.17547	0.100018	0.570182	No	No	No	Yes
KEGG_GLYCEROLIPID_METABOLISM	cyclophosphamide	0.0334124	0.684811	0.988742	0.227938	0.0852739	0.538551	No	No	No	Yes
KEGG_GLYCEROLIPID_METABOLISM	cyclosporin-a	0.0350124	0.629717	0.974167	0.0244609	0.828396	0.9577	No	No	No	Yes
KEGG_GLYCEROLIPID_METABOLISM	cyclosporine	0.00381975	0.959527	0.997628	-0.0602385	0.586223	0.87782	No	No	No	No
KEGG_GLYCEROLIPID_METABOLISM	cyclovalone	-0.0423068	0.542062	0.956037	-0.0276967	0.797833	0.949346	No	No	No	Yes
KEGG_GLYCEROLIPID_METABOLISM	cyclovirobuxin-d	0.0219219	0.767089	0.988742	-0.24717	0.0291334	0.441293	No	No	No	No
KEGG_GLYCEROLIPID_METABOLISM	cyproheptadine	0.0424636	0.556605	0.961318	0.0597241	0.598714	0.882828	No	No	No	Yes
KEGG_GLYCEROLIPID_METABOLISM	cyproterone-acetate	0.132611	0.0905038	0.655162	0.236993	0.0614641	0.497126	No	No	No	Yes
KEGG_GLYCEROLIPID_METABOLISM	cyromazine	-0.0655851	0.367362	0.88107	-0.13501	0.244903	0.709238	No	No	No	Yes
KEGG_GLYCEROLIPID_METABOLISM	CYT-997	-0.00291107	0.966552	0.997628	-0.115264	0.282097	0.727461	No	No	No	Yes
KEGG_GLYCEROLIPID_METABOLISM	cyt387	0.0122587	0.859162	0.988742	0.208107	0.0516957	0.494102	No	No	No	Yes
KEGG_GLYCEROLIPID_METABOLISM	cytarabine	0.0209315	0.780925	0.988742	-0.179306	0.109226	0.583613	No	No	No	No
KEGG_GLYCEROLIPID_METABOLISM	cytochalasin-b	0.0135192	0.844126	0.988742	-0.0547241	0.612578	0.884876	No	No	No	No
KEGG_GLYCEROLIPID_METABOLISM	cytochlor	0.013403	0.847629	0.988742	-0.0752293	0.483507	0.803083	No	No	No	No
KEGG_GLYCEROLIPID_METABOLISM	D-4476	-0.0290633	0.692163	0.988742	-0.0880186	0.452701	0.780857	No	No	No	Yes
KEGG_GLYCEROLIPID_METABOLISM	D-64131	0.0667553	0.364006	0.88107	-0.188013	0.103857	0.578403	No	No	No	No
KEGG_GLYCEROLIPID_METABOLISM	D-7193	0.0448135	0.523455	0.948397	-0.102521	0.344701	0.743515	No	No	No	No
KEGG_GLYCEROLIPID_METABOLISM	D-Serine	-0.0778379	0.330994	0.869836	0.10982	0.403548	0.768511	No	No	No	No
KEGG_GLYCEROLIPID_METABOLISM	dabrafenib	0.112562	0.101351	0.655162	-0.00675986	0.949869	0.988018	No	No	No	No
KEGG_GLYCEROLIPID_METABOLISM	dacarbazine	-0.0161938	0.819068	0.988742	-0.0529083	0.632663	0.887364	No	No	No	Yes
KEGG_GLYCEROLIPID_METABOLISM	dacinostat	0.0262935	0.7055	0.988742	0.0151615	0.887855	0.973212	No	No	No	Yes
KEGG_GLYCEROLIPID_METABOLISM	daclatasvir	0.0119077	0.87536	0.988742	-0.0257989	0.833339	0.9577	No	No	No	No
KEGG_GLYCEROLIPID_METABOLISM	dacomitinib	-0.164074	0.0157879	0.474856	-0.103974	0.329439	0.736911	No	No	No	Yes
KEGG_GLYCEROLIPID_METABOLISM	dalcetrapib	-0.03961	0.595492	0.964366	-0.0944984	0.40745	0.768511	No	No	No	Yes
KEGG_GLYCEROLIPID_METABOLISM	danazol	-0.0286808	0.688346	0.988742	-0.0911179	0.415567	0.768511	No	No	No	Yes
KEGG_GLYCEROLIPID_METABOLISM	danusertib	-0.0396392	0.567848	0.961318	-0.100368	0.349349	0.743515	No	No	No	Yes
KEGG_GLYCEROLIPID_METABOLISM	dapivirine	-0.0822882	0.249107	0.814935	-0.0780129	0.475249	0.79833	No	No	No	Yes
KEGG_GLYCEROLIPID_METABOLISM	darapladib	-0.081275	0.245504	0.814832	-0.0251175	0.817371	0.952175	No	No	No	Yes
KEGG_GLYCEROLIPID_METABOLISM	darifenacin	-0.0503784	0.472065	0.94168	-0.139938	0.198765	0.666232	No	No	No	Yes
KEGG_GLYCEROLIPID_METABOLISM	dasatinib	-0.084066	0.222867	0.799788	-0.158312	0.138404	0.617197	No	No	No	Yes
KEGG_GLYCEROLIPID_METABOLISM	daunorubicin	0.0124327	0.856848	0.988742	-0.0985206	0.355573	0.744031	No	No	No	No
KEGG_GLYCEROLIPID_METABOLISM	DCEBIO	0.0234774	0.74459	0.988742	-0.18409	0.0878476	0.540947	No	No	No	No
KEGG_GLYCEROLIPID_METABOLISM	decitabine	-0.0699847	0.312803	0.866591	-0.120153	0.262046	0.724127	No	No	No	Yes
KEGG_GLYCEROLIPID_METABOLISM	defactinib	0.0474194	0.546536	0.958842	0.0641481	0.611687	0.884876	No	No	No	Yes
KEGG_GLYCEROLIPID_METABOLISM	deferasirox	0.045528	0.517885	0.948397	-0.218712	0.0483714	0.487569	No	No	No	No
KEGG_GLYCEROLIPID_METABOLISM	deflazacort	-0.0574037	0.424191	0.918366	-0.22187	0.0438128	0.485379	No	No	No	Yes
KEGG_GLYCEROLIPID_METABOLISM	deforolimus	0.00913325	0.895579	0.988742	-0.0492869	0.644568	0.890587	No	No	No	No
KEGG_GLYCEROLIPID_METABOLISM	dehydrocholate-acid	0.013382	0.856922	0.988742	-0.188604	0.105124	0.580837	No	No	No	No
KEGG_GLYCEROLIPID_METABOLISM	delanzomib	-0.0888344	0.196558	0.773488	0.141522	0.183343	0.661748	No	No	No	No
KEGG_GLYCEROLIPID_METABOLISM	demecarium	-0.0339162	0.640484	0.977996	0.0617064	0.577113	0.86703	No	No	No	No
KEGG_GLYCEROLIPID_METABOLISM	deoxycorticosterone-acetate	0.0479043	0.493064	0.94711	-0.0986019	0.363555	0.75355	No	No	No	No
KEGG_GLYCEROLIPID_METABOLISM	dequalinium	-0.0568086	0.417337	0.918336	-0.144618	0.181407	0.661748	No	No	No	Yes
KEGG_GLYCEROLIPID_METABOLISM	desonide	0.0579041	0.408397	0.912591	-0.273204	0.0130124	0.383035	No	No	No	No
KEGG_GLYCEROLIPID_METABOLISM	desoxycortone	0.137901	0.0571162	0.65482	-0.0805143	0.469329	0.792218	No	No	No	No
KEGG_GLYCEROLIPID_METABOLISM	dexamethasone-acetate	0.0153086	0.849078	0.988742	-0.0100322	0.939358	0.988018	No	No	No	No
KEGG_GLYCEROLIPID_METABOLISM	dexrazoxane	0.132347	0.0765518	0.655162	-0.104438	0.372548	0.753909	No	No	No	No
KEGG_GLYCEROLIPID_METABOLISM	dianhydrogalactitol	0.0213142	0.759359	0.988742	0.132211	0.224953	0.69589	No	No	No	Yes
KEGG_GLYCEROLIPID_METABOLISM	diaveridine	0.0799853	0.261427	0.814935	0.0558655	0.620345	0.884876	No	No	No	Yes
KEGG_GLYCEROLIPID_METABOLISM	diazooxonorleucine	0.117227	0.100892	0.655162	-0.143956	0.199788	0.666504	No	No	No	No
KEGG_GLYCEROLIPID_METABOLISM	dichlorisone-acetate	0.0451913	0.581642	0.961318	-0.22389	0.0568904	0.496673	No	No	No	No
KEGG_GLYCEROLIPID_METABOLISM	dichloroacetate	0.128255	0.0616879	0.65482	-0.039765	0.708227	0.919742	No	No	No	No
KEGG_GLYCEROLIPID_METABOLISM	dichlorvos	0.0156474	0.824212	0.988742	0.00773612	0.94432	0.988018	No	No	No	Yes
KEGG_GLYCEROLIPID_METABOLISM	diclazuril	0.105027	0.140865	0.736023	0.0403407	0.713943	0.922031	No	No	No	Yes
KEGG_GLYCEROLIPID_METABOLISM	dicycloverine	0.130931	0.0756614	0.655162	-0.258226	0.0207411	0.441293	No	No	No	No
KEGG_GLYCEROLIPID_METABOLISM	dienogest	0.203592	0.00365925	0.258369	-0.0550652	0.614568	0.884876	No	No	No	No
KEGG_GLYCEROLIPID_METABOLISM	difluprednate	-0.0385567	0.580313	0.961318	-0.119046	0.266502	0.725652	No	No	No	Yes
KEGG_GLYCEROLIPID_METABOLISM	digitoxigenin	-0.0653815	0.342309	0.874128	-0.197263	0.0638938	0.504197	No	No	No	Yes
KEGG_GLYCEROLIPID_METABOLISM	digitoxin	0.0470852	0.562	0.961318	-0.0967177	0.462255	0.78654	No	No	No	No
KEGG_GLYCEROLIPID_METABOLISM	digoxigenin	-0.0497948	0.47722	0.94168	0.0222558	0.837876	0.958468	No	No	No	No
KEGG_GLYCEROLIPID_METABOLISM	digoxin	-0.0263751	0.712947	0.988742	-0.143131	0.185985	0.661748	No	No	No	Yes
KEGG_GLYCEROLIPID_METABOLISM	dihydroartemisinin	-0.141845	0.0521687	0.651895	-0.188081	0.0866591	0.538551	No	No	No	Yes
KEGG_GLYCEROLIPID_METABOLISM	dihydroergocristine	-0.0179986	0.805823	0.988742	-0.0744254	0.517248	0.821244	No	No	No	Yes
KEGG_GLYCEROLIPID_METABOLISM	dihydromyricetin	0.163905	0.0188585	0.474856	-0.0564362	0.607937	0.884876	No	No	No	No
KEGG_GLYCEROLIPID_METABOLISM	dimethisoquin	-0.0321903	0.685205	0.988742	-0.0300546	0.815119	0.952175	No	No	No	Yes
KEGG_GLYCEROLIPID_METABOLISM	dinaciclib	0.0122363	0.857767	0.988742	-0.20929	0.0464802	0.485379	No	No	No	No
KEGG_GLYCEROLIPID_METABOLISM	dioscin	0.0038594	0.957185	0.997628	-0.0334722	0.763867	0.937356	No	No	No	No
KEGG_GLYCEROLIPID_METABOLISM	diphemanil	0.036337	0.617741	0.972679	-0.0214913	0.848967	0.960011	No	No	No	No
KEGG_GLYCEROLIPID_METABOLISM	diphenyleneiodonium	0.0619419	0.384777	0.895925	-0.0739357	0.498695	0.811171	No	No	No	No
KEGG_GLYCEROLIPID_METABOLISM	dirithromycin	-0.0218584	0.759265	0.988742	-0.278805	0.0140733	0.385321	No	No	No	Yes
KEGG_GLYCEROLIPID_METABOLISM	disulfiram	-0.130561	0.0553752	0.65482	0.0599518	0.57241	0.866919	No	No	No	No
KEGG_GLYCEROLIPID_METABOLISM	DMH1	-0.0501599	0.480582	0.94168	-0.0377165	0.736558	0.928673	No	No	No	Yes
KEGG_GLYCEROLIPID_METABOLISM	docetaxel	-0.0919882	0.177994	0.763808	-0.0441595	0.677678	0.904403	No	No	No	Yes
KEGG_GLYCEROLIPID_METABOLISM	dofetilide	0.0498228	0.482435	0.94168	-0.0951996	0.391941	0.763673	No	No	No	No
KEGG_GLYCEROLIPID_METABOLISM	dolastatin-10	0.0043341	0.950459	0.997628	-0.0116839	0.914466	0.982198	No	No	No	No
KEGG_GLYCEROLIPID_METABOLISM	dolutegravir	-0.10335	0.179866	0.763808	0.134106	0.279277	0.726564	No	No	No	No
KEGG_GLYCEROLIPID_METABOLISM	domiphen	0.03207	0.655437	0.981334	-0.00450068	0.967195	0.988018	No	No	No	No
KEGG_GLYCEROLIPID_METABOLISM	domperidone	0.0754348	0.299659	0.852468	0.111209	0.326059	0.735051	No	No	No	Yes
KEGG_GLYCEROLIPID_METABOLISM	dorzolamide	0.0137022	0.863891	0.988742	0.141777	0.259927	0.721796	No	No	No	Yes
KEGG_GLYCEROLIPID_METABOLISM	dovitinib	0.0240138	0.728119	0.988742	-0.097476	0.366268	0.75355	No	No	No	No
KEGG_GLYCEROLIPID_METABOLISM	doxercalciferol	0.034201	0.65603	0.981334	0.0643688	0.591139	0.878862	No	No	No	Yes
KEGG_GLYCEROLIPID_METABOLISM	doxifluridine	0.119069	0.10363	0.660417	-0.0039927	0.972142	0.988018	No	No	No	No
KEGG_GLYCEROLIPID_METABOLISM	doxorubicin	-0.0416568	0.548291	0.960007	0.0130874	0.904237	0.979308	No	No	No	No
KEGG_GLYCEROLIPID_METABOLISM	doxycycline	-0.0756223	0.268487	0.814935	-0.0304678	0.775591	0.940295	No	No	No	Yes
KEGG_GLYCEROLIPID_METABOLISM	DPI-201106	0.0672061	0.344378	0.874841	-0.0216553	0.841275	0.958468	No	No	No	No
KEGG_GLYCEROLIPID_METABOLISM	dronedarone	0.0129355	0.85756	0.988742	-0.12629	0.255257	0.715385	No	No	No	No
KEGG_GLYCEROLIPID_METABOLISM	drospirenone	-0.116157	0.0963823	0.655162	0.00468666	0.967302	0.988018	No	No	No	No
KEGG_GLYCEROLIPID_METABOLISM	DU-728	0.0639211	0.383487	0.895925	-0.0712378	0.514534	0.819147	No	No	No	No
KEGG_GLYCEROLIPID_METABOLISM	DVD-111	0.0920584	0.205294	0.788103	-0.301979	0.00582908	0.359217	No	No	No	No
KEGG_GLYCEROLIPID_METABOLISM	E7449	0.0458976	0.514489	0.948397	0.0769483	0.473541	0.796384	No	No	No	Yes
KEGG_GLYCEROLIPID_METABOLISM	ebastine	-0.203605	0.00325556	0.258369	-0.0423714	0.714447	0.922031	No	No	No	Yes
KEGG_GLYCEROLIPID_METABOLISM	ecamsule-triethanolamine	-0.0396806	0.596895	0.964366	-0.0336772	0.766802	0.93857	No	No	No	Yes
KEGG_GLYCEROLIPID_METABOLISM	echinomycin	-0.0833991	0.229926	0.81178	-0.157625	0.140145	0.618689	No	No	No	Yes
KEGG_GLYCEROLIPID_METABOLISM	efonidipine-monoethanolate	0.054994	0.423486	0.918366	-0.197597	0.0665747	0.510054	No	No	No	No
KEGG_GLYCEROLIPID_METABOLISM	elacridar	0.156021	0.0240782	0.544769	0.0708588	0.524408	0.827171	No	No	No	Yes
KEGG_GLYCEROLIPID_METABOLISM	elesclomol	-0.100309	0.140799	0.736023	-0.0748729	0.483076	0.803083	No	No	No	Yes
KEGG_GLYCEROLIPID_METABOLISM	eltrombopag	-0.0500491	0.473886	0.94168	-0.240073	0.0278345	0.441293	No	No	No	Yes
KEGG_GLYCEROLIPID_METABOLISM	embelin	-0.0867604	0.248163	0.814832	-0.21002	0.0832634	0.538551	No	No	No	Yes
KEGG_GLYCEROLIPID_METABOLISM	EMD-53998	-0.0300816	0.682764	0.988742	-0.432977	2.8067e-05	0.0406411	Yes	No	No	Yes
KEGG_GLYCEROLIPID_METABOLISM	emetine	0.120459	0.0845848	0.655162	-0.115521	0.281019	0.727461	No	No	No	No
KEGG_GLYCEROLIPID_METABOLISM	endo-IWR-1	0.064444	0.350437	0.879432	-0.139038	0.196381	0.666232	No	No	No	No
KEGG_GLYCEROLIPID_METABOLISM	ENMD-2076	0.0195468	0.796225	0.988742	0.0914086	0.438598	0.780208	No	No	No	Yes
KEGG_GLYCEROLIPID_METABOLISM	enocitabine	-0.150082	0.0382369	0.596608	-0.0060201	0.958282	0.988018	No	No	No	Yes
KEGG_GLYCEROLIPID_METABOLISM	enoximone	0.00734285	0.919063	0.99611	0.0359648	0.759352	0.93578	No	No	No	Yes
KEGG_GLYCEROLIPID_METABOLISM	entinostat	0.0726634	0.296934	0.851407	0.0152298	0.886708	0.973212	No	No	No	Yes
KEGG_GLYCEROLIPID_METABOLISM	enzalutamide	0.0536901	0.511216	0.948397	-0.0498973	0.693046	0.91263	No	No	No	No
KEGG_GLYCEROLIPID_METABOLISM	epiandrosterone	-0.0014115	0.984254	0.999415	-0.114028	0.320194	0.729813	No	No	No	Yes
KEGG_GLYCEROLIPID_METABOLISM	epinastine	0.00151955	0.983712	0.999415	0.00607072	0.958492	0.988018	No	No	No	Yes
KEGG_GLYCEROLIPID_METABOLISM	epinephrine	-0.0285906	0.702416	0.988742	-0.0126047	0.915116	0.982198	No	No	No	Yes
KEGG_GLYCEROLIPID_METABOLISM	epirubicin	0.0922942	0.274647	0.814935	0.0438748	0.741433	0.930938	No	No	No	Yes
KEGG_GLYCEROLIPID_METABOLISM	eplerenone	-0.0597541	0.404226	0.909744	-0.205164	0.0596191	0.497126	No	No	No	Yes
KEGG_GLYCEROLIPID_METABOLISM	epothilone-a	0.00201168	0.976994	0.997628	-0.0101254	0.92584	0.988018	No	No	No	No
KEGG_GLYCEROLIPID_METABOLISM	epothilone-b	-0.00199863	0.976977	0.997628	-0.18156	0.0904676	0.545821	No	No	No	Yes
KEGG_GLYCEROLIPID_METABOLISM	epothilone-d	-0.0408763	0.601049	0.964366	0.0912491	0.480594	0.803083	No	No	No	No
KEGG_GLYCEROLIPID_METABOLISM	eprinomectin	0.047566	0.554137	0.961318	-0.20133	0.116619	0.590434	No	No	No	No
KEGG_GLYCEROLIPID_METABOLISM	eprobemide	0.131241	0.0825247	0.655162	-0.211919	0.067965	0.515906	No	No	No	No
KEGG_GLYCEROLIPID_METABOLISM	eprosartan	0.015209	0.832437	0.988742	-0.188697	0.0837166	0.538551	No	No	No	No
KEGG_GLYCEROLIPID_METABOLISM	eptifibatide	-8.23101e-05	0.999125	0.999415	0.030038	0.800831	0.94956	No	No	No	No
KEGG_GLYCEROLIPID_METABOLISM	EPZ-5676	0.0282128	0.690947	0.988742	-0.239369	0.0264387	0.441293	No	No	No	No
KEGG_GLYCEROLIPID_METABOLISM	equol	-0.0635197	0.38521	0.895925	-0.215315	0.0535549	0.494102	No	No	No	Yes
KEGG_GLYCEROLIPID_METABOLISM	ER-27319	-0.115608	0.094737	0.655162	0.125958	0.239523	0.700664	No	No	No	No
KEGG_GLYCEROLIPID_METABOLISM	erastin	-0.0599448	0.432023	0.918366	-0.210623	0.071661	0.516244	No	No	No	Yes
KEGG_GLYCEROLIPID_METABOLISM	ercalcitriol	0.0899976	0.207338	0.79215	0.0161253	0.882847	0.973212	No	No	No	Yes
KEGG_GLYCEROLIPID_METABOLISM	erdafitinib	0.0277271	0.701148	0.988742	-0.00943594	0.932529	0.988018	No	No	No	No
KEGG_GLYCEROLIPID_METABOLISM	erlotinib	-0.166235	0.0149112	0.474856	-0.176225	0.0947333	0.555964	No	No	No	Yes
KEGG_GLYCEROLIPID_METABOLISM	erteberel	0.110827	0.118211	0.698652	-0.069925	0.529902	0.830409	No	No	No	No
KEGG_GLYCEROLIPID_METABOLISM	erythritol	0.12137	0.0935477	0.655162	-0.15163	0.17119	0.652324	No	No	No	No
KEGG_GLYCEROLIPID_METABOLISM	estradiol	0.0925719	0.215174	0.793676	-0.0875427	0.445977	0.780857	No	No	No	No
KEGG_GLYCEROLIPID_METABOLISM	estradiol-benzoate	-0.0057017	0.939789	0.997628	-0.186967	0.108234	0.583613	No	No	No	Yes
KEGG_GLYCEROLIPID_METABOLISM	estradiol-cypionate	-0.0194709	0.78595	0.988742	-0.195157	0.0827791	0.538551	No	No	No	Yes
KEGG_GLYCEROLIPID_METABOLISM	estramustine	0.0243824	0.722226	0.988742	-0.139194	0.188213	0.663097	No	No	No	No
KEGG_GLYCEROLIPID_METABOLISM	estramustine-phosphate	0.106737	0.163431	0.751825	-0.228641	0.0469659	0.485379	No	No	No	No
KEGG_GLYCEROLIPID_METABOLISM	estrone	-0.0151994	0.838184	0.988742	-0.0806246	0.477123	0.80055	No	No	No	Yes
KEGG_GLYCEROLIPID_METABOLISM	ethacridine-lactate-monohydrate	-0.0088317	0.901971	0.990185	-0.218143	0.043618	0.485379	No	No	No	Yes
KEGG_GLYCEROLIPID_METABOLISM	ethinyl-estradiol	-0.0134777	0.857093	0.988742	-0.0577798	0.624851	0.885531	No	No	No	Yes
KEGG_GLYCEROLIPID_METABOLISM	etofylline-clofibrate	-0.103286	0.224597	0.803003	0.138648	0.308167	0.729813	No	No	No	No
KEGG_GLYCEROLIPID_METABOLISM	etomoxir	-0.040439	0.574594	0.961318	-0.127299	0.251452	0.712528	No	No	No	Yes
KEGG_GLYCEROLIPID_METABOLISM	etoposide	-0.139968	0.0417552	0.598629	-0.169033	0.115407	0.588415	No	No	No	Yes
KEGG_GLYCEROLIPID_METABOLISM	etoposide-phosphate	-0.00152512	0.982814	0.999415	-0.0635603	0.563328	0.86135	No	No	No	Yes
KEGG_GLYCEROLIPID_METABOLISM	ETP-46464	0.0280814	0.686498	0.988742	0.110236	0.298239	0.729813	No	No	No	Yes
KEGG_GLYCEROLIPID_METABOLISM	evacetrapib	0.0996583	0.157166	0.748179	0.00361814	0.973467	0.988018	No	No	No	Yes
KEGG_GLYCEROLIPID_METABOLISM	everolimus	0.0222961	0.749816	0.988742	0.0442411	0.682331	0.906436	No	No	No	Yes
KEGG_GLYCEROLIPID_METABOLISM	evodiamine	-0.0100438	0.885513	0.988742	-0.0994047	0.348514	0.743515	No	No	No	Yes
KEGG_GLYCEROLIPID_METABOLISM	EVP4593	-0.00962923	0.890474	0.988742	0.00334481	0.974898	0.988018	No	No	No	No
KEGG_GLYCEROLIPID_METABOLISM	exatecan-mesylate	-0.00994538	0.914148	0.994505	-0.089468	0.54536	0.847847	No	No	No	Yes
KEGG_GLYCEROLIPID_METABOLISM	exemestane	0.0913784	0.276037	0.815718	-0.00397432	0.975957	0.988018	No	No	No	No
KEGG_GLYCEROLIPID_METABOLISM	famciclovir	-0.0763485	0.353092	0.88107	0.0548734	0.669274	0.902978	No	No	No	No
KEGG_GLYCEROLIPID_METABOLISM	famotidine	-0.034727	0.648217	0.977996	0.0179127	0.880436	0.971913	No	No	No	No
KEGG_GLYCEROLIPID_METABOLISM	favipiravir	-0.0262809	0.72034	0.988742	-0.342989	0.0019721	0.259599	No	No	No	Yes
KEGG_GLYCEROLIPID_METABOLISM	fdcyd	0.159742	0.0289746	0.595254	0.101465	0.396392	0.764283	No	No	No	Yes
KEGG_GLYCEROLIPID_METABOLISM	felbamate	0.0793299	0.247877	0.814832	-0.0374718	0.728882	0.926951	No	No	No	No
KEGG_GLYCEROLIPID_METABOLISM	fenaclon	-0.0188497	0.807812	0.988742	-0.0390184	0.729464	0.926951	No	No	No	Yes
KEGG_GLYCEROLIPID_METABOLISM	fenbendazole	-0.0288993	0.690698	0.988742	-0.132793	0.249606	0.711477	No	No	No	Yes
KEGG_GLYCEROLIPID_METABOLISM	fendiline	0.0653315	0.401568	0.909146	0.0329542	0.78045	0.940497	No	No	No	Yes
KEGG_GLYCEROLIPID_METABOLISM	fenofibrate	0.0311289	0.663305	0.986105	0.036963	0.743208	0.930938	No	No	No	Yes
KEGG_GLYCEROLIPID_METABOLISM	fenoprofen	0.0820676	0.280278	0.820637	0.0653523	0.574875	0.866919	No	No	No	Yes
KEGG_GLYCEROLIPID_METABOLISM	fenretinide	-0.107183	0.134844	0.736023	-0.103961	0.349634	0.743515	No	No	No	Yes
KEGG_GLYCEROLIPID_METABOLISM	FERb-033	0.0751043	0.316331	0.867514	0.163304	0.142664	0.620959	No	No	No	Yes
KEGG_GLYCEROLIPID_METABOLISM	fexinidazole	0.0459525	0.561471	0.961318	0.0378542	0.770208	0.940295	No	No	No	Yes
KEGG_GLYCEROLIPID_METABOLISM	FG-4592	0.184628	0.00996207	0.351831	-0.00335135	0.976768	0.988018	No	No	No	No
KEGG_GLYCEROLIPID_METABOLISM	filanesib	-0.0827349	0.233672	0.81178	0.0716047	0.509851	0.816663	No	No	No	No
KEGG_GLYCEROLIPID_METABOLISM	filgotinib	0.014938	0.848969	0.988742	-0.245344	0.0315028	0.450679	No	No	No	No
KEGG_GLYCEROLIPID_METABOLISM	finafloxacin	0.201898	0.00475665	0.258369	-0.0789459	0.469969	0.792218	No	No	No	No
KEGG_GLYCEROLIPID_METABOLISM	FK-3311	0.119434	0.0865125	0.655162	-0.0432445	0.690844	0.91263	No	No	No	No
KEGG_GLYCEROLIPID_METABOLISM	FK-866	-0.124732	0.0666571	0.65482	-0.111279	0.293661	0.729471	No	No	No	Yes
KEGG_GLYCEROLIPID_METABOLISM	FK-888	0.0215095	0.76953	0.988742	-0.280763	0.012199	0.383035	No	No	No	No
KEGG_GLYCEROLIPID_METABOLISM	fleroxacin	-0.00875213	0.906394	0.99061	-0.205602	0.0831625	0.538551	No	No	No	Yes
KEGG_GLYCEROLIPID_METABOLISM	FLI-06	0.0693165	0.324555	0.868608	-0.317214	0.00275612	0.28776	No	No	No	No
KEGG_GLYCEROLIPID_METABOLISM	florfenicol	-0.0660518	0.358914	0.88107	0.0489501	0.662315	0.899185	No	No	No	No
KEGG_GLYCEROLIPID_METABOLISM	floxuridine	0.147381	0.0358738	0.595254	-0.0280248	0.794325	0.947432	No	No	No	No
KEGG_GLYCEROLIPID_METABOLISM	flubendazole	-0.0105632	0.877619	0.988742	-0.106498	0.320553	0.729813	No	No	No	Yes
KEGG_GLYCEROLIPID_METABOLISM	fludarabine	0.0659052	0.361235	0.88107	-0.00449127	0.967263	0.988018	No	No	No	No
KEGG_GLYCEROLIPID_METABOLISM	fludarabine-phosphate	0.0485665	0.488167	0.945007	0.0183643	0.865932	0.970196	No	No	No	Yes
KEGG_GLYCEROLIPID_METABOLISM	fludroxycortide	-0.00435112	0.951736	0.997628	-0.120082	0.285607	0.727784	No	No	No	Yes
KEGG_GLYCEROLIPID_METABOLISM	flufenamic-acid	0.0564342	0.446717	0.929742	-0.156319	0.18048	0.661748	No	No	No	No
KEGG_GLYCEROLIPID_METABOLISM	flumatinib	0.0028134	0.968541	0.997628	-0.234624	0.0296735	0.442962	No	No	No	No
KEGG_GLYCEROLIPID_METABOLISM	flumethasone	0.00781632	0.91209	0.99327	-0.182148	0.103632	0.578403	No	No	No	No
KEGG_GLYCEROLIPID_METABOLISM	flumethasone-pivalate	-0.0500594	0.498602	0.948397	-0.112301	0.3182	0.729813	No	No	No	Yes
KEGG_GLYCEROLIPID_METABOLISM	fluocinolone-acetonide	-0.0453776	0.522396	0.948397	-0.290294	0.00856585	0.370865	No	No	No	Yes
KEGG_GLYCEROLIPID_METABOLISM	fluorometholone	0.0193256	0.790194	0.988742	-0.0226036	0.83731	0.958468	No	No	No	No
KEGG_GLYCEROLIPID_METABOLISM	fluoromethylcholine	0.0896821	0.27838	0.817636	0.0426261	0.761843	0.935948	No	No	No	Yes
KEGG_GLYCEROLIPID_METABOLISM	fluroxene	0.208604	0.00281988	0.258369	-0.090021	0.430127	0.776588	No	No	No	No
KEGG_GLYCEROLIPID_METABOLISM	flutamide	-0.0876942	0.218076	0.793962	-0.192407	0.0813948	0.538551	No	No	No	Yes
KEGG_GLYCEROLIPID_METABOLISM	fluticasone-propionate	-0.118324	0.126618	0.723877	-0.0744181	0.555758	0.856833	No	No	No	Yes
KEGG_GLYCEROLIPID_METABOLISM	fluvastatin	-0.0714722	0.299134	0.852468	-0.0949303	0.384611	0.758211	No	No	No	Yes
KEGG_GLYCEROLIPID_METABOLISM	foretinib	0.123093	0.0710013	0.65482	-0.0752104	0.4811	0.803083	No	No	No	No
KEGG_GLYCEROLIPID_METABOLISM	formestane	-0.0247616	0.730472	0.988742	-0.0954874	0.415118	0.768511	No	No	No	Yes
KEGG_GLYCEROLIPID_METABOLISM	forodesine	-0.0589137	0.419429	0.918336	-0.00993993	0.930267	0.988018	No	No	No	Yes
KEGG_GLYCEROLIPID_METABOLISM	forskolin	-0.0688553	0.366638	0.88107	-0.23057	0.0604958	0.497126	No	No	No	Yes
KEGG_GLYCEROLIPID_METABOLISM	fosbretabulin	0.071579	0.296126	0.850776	-0.0332411	0.754431	0.935037	No	No	No	No
KEGG_GLYCEROLIPID_METABOLISM	foscarnet	0.0411564	0.563825	0.961318	-0.111701	0.323911	0.732849	No	No	No	No
KEGG_GLYCEROLIPID_METABOLISM	FPH1-(BRD-6125)	0.0150402	0.846568	0.988742	-0.352732	0.00191015	0.259599	No	No	No	No
KEGG_GLYCEROLIPID_METABOLISM	FR-122047	0.0029124	0.968104	0.997628	-0.202784	0.076936	0.525487	No	No	No	No
KEGG_GLYCEROLIPID_METABOLISM	FR-139317	0.12012	0.0902184	0.655162	0.190011	0.0762015	0.525487	No	No	No	Yes
KEGG_GLYCEROLIPID_METABOLISM	frentizole	0.0060944	0.930381	0.996871	0.120542	0.263267	0.724734	No	No	No	Yes
KEGG_GLYCEROLIPID_METABOLISM	ftorafur	-0.0936898	0.188097	0.771573	-0.162995	0.136098	0.614431	No	No	No	Yes
KEGG_GLYCEROLIPID_METABOLISM	fudosteine	-0.0545922	0.446101	0.929742	-0.00999223	0.928561	0.988018	No	No	No	Yes
KEGG_GLYCEROLIPID_METABOLISM	fulvestrant	0.156862	0.0387296	0.596608	-0.266802	0.019818	0.441293	No	No	No	No
KEGG_GLYCEROLIPID_METABOLISM	G-1	-0.0238863	0.734522	0.988742	0.0262358	0.81274	0.952071	No	No	No	No
KEGG_GLYCEROLIPID_METABOLISM	galeterone	-0.0198371	0.780392	0.988742	-0.143995	0.185927	0.661748	No	No	No	Yes
KEGG_GLYCEROLIPID_METABOLISM	gambogic-acid	-0.0989949	0.146103	0.742888	-0.196028	0.0640693	0.504197	No	No	No	Yes
KEGG_GLYCEROLIPID_METABOLISM	gamma-aminobutyric-acid	0.0748391	0.326367	0.868608	-0.152105	0.189626	0.663232	No	No	No	No
KEGG_GLYCEROLIPID_METABOLISM	ganetespib	-0.0382603	0.575098	0.961318	-0.0953385	0.371399	0.753909	No	No	No	Yes
KEGG_GLYCEROLIPID_METABOLISM	gastrodin	-0.144163	0.040665	0.598629	-0.0732789	0.497454	0.811171	No	No	No	Yes
KEGG_GLYCEROLIPID_METABOLISM	GDC-0068	-0.0114181	0.867801	0.988742	-0.0210186	0.844996	0.959468	No	No	No	Yes
KEGG_GLYCEROLIPID_METABOLISM	GDC-0152	0.103143	0.148173	0.742888	0.14123	0.194612	0.666232	No	No	No	Yes
KEGG_GLYCEROLIPID_METABOLISM	GDC-0349	0.0872272	0.210272	0.793676	-0.00620383	0.953459	0.988018	No	No	No	No
KEGG_GLYCEROLIPID_METABOLISM	GDC-0879	0.201442	0.00639357	0.280542	-0.143572	0.198156	0.666232	No	No	No	No
KEGG_GLYCEROLIPID_METABOLISM	GDC-0941	-0.0306741	0.658518	0.983024	-0.161551	0.130412	0.609151	No	No	No	Yes
KEGG_GLYCEROLIPID_METABOLISM	GDC-0980	0.0267303	0.696738	0.988742	0.28116	0.00760709	0.367169	No	No	No	Yes
KEGG_GLYCEROLIPID_METABOLISM	gefitinib	-0.126188	0.0679961	0.65482	-0.131048	0.22091	0.692382	No	No	No	Yes
KEGG_GLYCEROLIPID_METABOLISM	gemcitabine	-0.0428742	0.575417	0.961318	-0.137453	0.253007	0.714141	No	No	No	Yes
KEGG_GLYCEROLIPID_METABOLISM	genipin	-0.108892	0.114786	0.68887	-0.035855	0.743104	0.930938	No	No	No	Yes
KEGG_GLYCEROLIPID_METABOLISM	genz-644282	-0.0083626	0.904115	0.990287	-0.157635	0.14012	0.618689	No	No	No	Yes
KEGG_GLYCEROLIPID_METABOLISM	gestrinone	-0.0153206	0.835581	0.988742	-0.0256737	0.829295	0.9577	No	No	No	Yes
KEGG_GLYCEROLIPID_METABOLISM	GGTI-298	0.0481275	0.493177	0.94711	0.236088	0.0387247	0.475198	No	No	No	Yes
KEGG_GLYCEROLIPID_METABOLISM	gidazepam	0.00432286	0.951926	0.997628	-0.107637	0.329778	0.736911	No	No	No	No
KEGG_GLYCEROLIPID_METABOLISM	gilteritinib	-0.0607611	0.397555	0.906449	-0.0871295	0.433486	0.777804	No	No	No	Yes
KEGG_GLYCEROLIPID_METABOLISM	gimeracil	-0.0910911	0.220061	0.796622	0.038734	0.734674	0.928673	No	No	No	No
KEGG_GLYCEROLIPID_METABOLISM	ginkgolide-a	0.0354255	0.61407	0.969654	-0.205506	0.0576688	0.496673	No	No	No	No
KEGG_GLYCEROLIPID_METABOLISM	givinostat	0.0100856	0.887568	0.988742	0.0551933	0.611629	0.884876	No	No	No	Yes
KEGG_GLYCEROLIPID_METABOLISM	golgicide-a	0.153728	0.0297541	0.595254	-0.152951	0.167447	0.645097	No	No	No	No
KEGG_GLYCEROLIPID_METABOLISM	golvatinib	0.146502	0.0351682	0.595254	-0.0866607	0.435974	0.77937	No	No	No	No
KEGG_GLYCEROLIPID_METABOLISM	gossypol	-0.0505639	0.470433	0.94168	0.100717	0.347668	0.743515	No	No	No	No
KEGG_GLYCEROLIPID_METABOLISM	GS-39783	0.00354023	0.961131	0.997628	-0.286931	0.0131896	0.383035	No	No	No	No
KEGG_GLYCEROLIPID_METABOLISM	GS-9973	-0.11998	0.0930825	0.655162	-0.0377957	0.734433	0.928673	No	No	No	Yes
KEGG_GLYCEROLIPID_METABOLISM	GSK-3-inhibitor-IX	0.073013	0.301768	0.852615	-0.00439286	0.967789	0.988018	No	No	No	No
KEGG_GLYCEROLIPID_METABOLISM	GSK-J4	0.012969	0.852861	0.988742	-0.14777	0.164554	0.638805	No	No	No	No
KEGG_GLYCEROLIPID_METABOLISM	GSK1070916	0.0275397	0.700866	0.988742	-0.0583831	0.591168	0.878862	No	No	No	No
KEGG_GLYCEROLIPID_METABOLISM	GSK1292263	-0.127279	0.0717709	0.65482	-0.0919935	0.393967	0.763673	No	No	No	Yes
KEGG_GLYCEROLIPID_METABOLISM	GSK1838705A	0.104046	0.157575	0.748179	-0.0945021	0.398386	0.76507	No	No	No	No
KEGG_GLYCEROLIPID_METABOLISM	GSK1904529A	0.133016	0.0658754	0.65482	-0.113915	0.305167	0.729813	No	No	No	No
KEGG_GLYCEROLIPID_METABOLISM	GSK2110183	-0.0250272	0.715837	0.988742	-0.0138081	0.897809	0.9782	No	No	No	Yes
KEGG_GLYCEROLIPID_METABOLISM	GSK2126458	0.00470599	0.950431	0.997628	-0.0207587	0.857783	0.966031	No	No	No	No
KEGG_GLYCEROLIPID_METABOLISM	GSK256066	0.139747	0.0925071	0.655162	-0.0286129	0.823842	0.955868	No	No	No	No
KEGG_GLYCEROLIPID_METABOLISM	GSK2656157	-0.154146	0.0332461	0.595254	-0.0733845	0.499361	0.811171	No	No	No	Yes
KEGG_GLYCEROLIPID_METABOLISM	GSK2830371	-0.0640102	0.380271	0.895925	-0.126298	0.286996	0.727784	No	No	No	Yes
KEGG_GLYCEROLIPID_METABOLISM	GSK429286A	-0.0527438	0.467487	0.941477	-0.0160809	0.886694	0.973212	No	No	No	Yes
KEGG_GLYCEROLIPID_METABOLISM	GSK461364	-0.00550977	0.936892	0.996871	-0.0605268	0.575352	0.866919	No	No	No	Yes
KEGG_GLYCEROLIPID_METABOLISM	GSK650394	-0.0575278	0.408029	0.912591	-0.160103	0.13621	0.614431	No	No	No	Yes
KEGG_GLYCEROLIPID_METABOLISM	GSK923295	0.115956	0.106467	0.664226	-0.0364327	0.742143	0.930938	No	No	No	No
KEGG_GLYCEROLIPID_METABOLISM	GTP-14564	0.0504001	0.485241	0.942426	0.122146	0.268354	0.725652	No	No	No	Yes
KEGG_GLYCEROLIPID_METABOLISM	guanidine	-0.0619683	0.389456	0.899917	-0.190857	0.0858742	0.538551	No	No	No	Yes
KEGG_GLYCEROLIPID_METABOLISM	GW-3965	-0.0655551	0.368856	0.88107	0.0104044	0.928921	0.988018	No	No	No	No
KEGG_GLYCEROLIPID_METABOLISM	GW-405833	0.101258	0.153665	0.744172	-0.0574178	0.608384	0.884876	No	No	No	No
KEGG_GLYCEROLIPID_METABOLISM	GW-441756	0.100212	0.166668	0.751825	-0.0242511	0.826676	0.957622	No	No	No	No
KEGG_GLYCEROLIPID_METABOLISM	GW-501516	0.0567733	0.534516	0.950797	0.298628	0.0215947	0.441293	No	No	No	Yes
KEGG_GLYCEROLIPID_METABOLISM	GW-583340	-0.0556504	0.422403	0.918366	-0.233069	0.0279456	0.441293	No	No	No	Yes
KEGG_GLYCEROLIPID_METABOLISM	GW-788388	0.0392429	0.597892	0.964366	-0.0874482	0.434674	0.778007	No	No	No	No
KEGG_GLYCEROLIPID_METABOLISM	GW-842166	-0.0139689	0.84166	0.988742	-0.16293	0.129336	0.607758	No	No	No	Yes
KEGG_GLYCEROLIPID_METABOLISM	GW-843682X	-0.0939907	0.174803	0.762394	-0.0870709	0.417162	0.768511	No	No	No	Yes
KEGG_GLYCEROLIPID_METABOLISM	GZD824	0.0534757	0.450873	0.930006	-0.212409	0.0469427	0.485379	No	No	No	No
KEGG_GLYCEROLIPID_METABOLISM	HA14-1	0.128432	0.0743118	0.655162	-0.00900038	0.934844	0.988018	No	No	No	No
KEGG_GLYCEROLIPID_METABOLISM	halcinonide	-0.0591796	0.423609	0.918366	-0.257644	0.0210396	0.441293	No	No	No	Yes
KEGG_GLYCEROLIPID_METABOLISM	halobetasol-propionate	0.0436956	0.535905	0.950797	-0.245109	0.0274224	0.441293	No	No	No	No
KEGG_GLYCEROLIPID_METABOLISM	halofantrine	-0.148482	0.0323219	0.595254	-0.0996892	0.364013	0.75355	No	No	No	Yes
KEGG_GLYCEROLIPID_METABOLISM	halofuginone	0.140612	0.0481674	0.639876	-0.029966	0.782914	0.941069	No	No	No	No
KEGG_GLYCEROLIPID_METABOLISM	harringtonine	-0.0564951	0.425685	0.918366	-0.199108	0.0629196	0.500591	No	No	No	Yes
KEGG_GLYCEROLIPID_METABOLISM	hesperadin	0.113375	0.139819	0.736023	0.00217516	0.98639	0.99325	No	No	No	Yes
KEGG_GLYCEROLIPID_METABOLISM	hexachlorophene	0.040451	0.565669	0.961318	-0.205096	0.0552512	0.496673	No	No	No	No
KEGG_GLYCEROLIPID_METABOLISM	hexaminolevulinate	-0.0376266	0.589487	0.964366	-0.0788981	0.46497	0.788334	No	No	No	Yes
KEGG_GLYCEROLIPID_METABOLISM	hexylresorcinol	0.0513623	0.51496	0.948397	-0.13056	0.303808	0.729813	No	No	No	No
KEGG_GLYCEROLIPID_METABOLISM	HMN-214	-0.0188912	0.784501	0.988742	-0.116701	0.273342	0.725652	No	No	No	Yes
KEGG_GLYCEROLIPID_METABOLISM	homoharringtonine	-0.0207201	0.762592	0.988742	-0.194511	0.0693749	0.515906	No	No	No	Yes
KEGG_GLYCEROLIPID_METABOLISM	homoquinolinic-acid	0.140109	0.0558042	0.65482	-0.145375	0.207126	0.670153	No	No	No	No
KEGG_GLYCEROLIPID_METABOLISM	homosalate	0.0217857	0.773485	0.988742	-0.0807549	0.519203	0.822306	No	No	No	No
KEGG_GLYCEROLIPID_METABOLISM	hydrocortisone	-0.0331896	0.83679	0.988742	0.0727273	0.753971	0.935037	No	No	No	No
KEGG_GLYCEROLIPID_METABOLISM	hydroxytacrine-maleate-(r,s)	0.0955495	0.186228	0.771573	-0.022631	0.838092	0.958468	No	No	No	No
KEGG_GLYCEROLIPID_METABOLISM	hydroxyurea	0.106159	0.129783	0.725298	-0.143623	0.184461	0.661748	No	No	No	No
KEGG_GLYCEROLIPID_METABOLISM	hyodeoxycholic-acid	0.0655186	0.367849	0.88107	0.0267655	0.810183	0.952071	No	No	No	Yes
KEGG_GLYCEROLIPID_METABOLISM	hyoscyamine	0.164086	0.0190205	0.474856	-0.316375	0.00317967	0.28776	No	No	No	No
KEGG_GLYCEROLIPID_METABOLISM	hypericin	-0.123698	0.109088	0.668009	-0.0171494	0.893006	0.976641	No	No	No	Yes
KEGG_GLYCEROLIPID_METABOLISM	hypoestoxide	-0.108058	0.164528	0.751825	-0.19439	0.120746	0.597977	No	No	No	Yes
KEGG_GLYCEROLIPID_METABOLISM	I-BET-762	0.0993808	0.149296	0.742888	0.0469844	0.660121	0.897517	No	No	No	Yes
KEGG_GLYCEROLIPID_METABOLISM	I-BET151	0.0807621	0.259244	0.814935	-0.0405739	0.714033	0.922031	No	No	No	No
KEGG_GLYCEROLIPID_METABOLISM	ibrutinib	-0.176116	0.00949621	0.351831	-0.151355	0.156814	0.630743	No	No	No	Yes
KEGG_GLYCEROLIPID_METABOLISM	ibutilide	0.107805	0.139796	0.736023	-0.131128	0.234463	0.698505	No	No	No	No
KEGG_GLYCEROLIPID_METABOLISM	ICG-001	-0.0233099	0.739459	0.988742	-0.049581	0.646419	0.891442	No	No	No	Yes
KEGG_GLYCEROLIPID_METABOLISM	ICI-162846	-0.0575416	0.427911	0.918366	-0.253453	0.0224283	0.441293	No	No	No	Yes
KEGG_GLYCEROLIPID_METABOLISM	icotinib	-0.129393	0.0582009	0.65482	-0.276215	0.00840735	0.370865	No	No	No	Yes
KEGG_GLYCEROLIPID_METABOLISM	idarubicin	0.0420573	0.562444	0.961318	-0.220836	0.0536027	0.494102	No	No	No	No
KEGG_GLYCEROLIPID_METABOLISM	idasanutlin	0.0845304	0.215959	0.793676	0.00608447	0.954354	0.988018	No	No	No	Yes
KEGG_GLYCEROLIPID_METABOLISM	idazoxan	0.0499893	0.474415	0.94168	-0.0255734	0.813038	0.952071	No	No	No	No
KEGG_GLYCEROLIPID_METABOLISM	idelalisib	0.0506034	0.471179	0.94168	0.0419539	0.701319	0.913229	No	No	No	Yes
KEGG_GLYCEROLIPID_METABOLISM	idoxuridine	0.0392522	0.574431	0.961318	-0.17475	0.111863	0.586826	No	No	No	No
KEGG_GLYCEROLIPID_METABOLISM	IDRA-21	0.10232	0.172901	0.760672	-0.030084	0.803323	0.94956	No	No	No	No
KEGG_GLYCEROLIPID_METABOLISM	idronoxil	-0.0596374	0.397995	0.906449	0.00461159	0.966186	0.988018	No	No	No	No
KEGG_GLYCEROLIPID_METABOLISM	IEM1754	0.100749	0.152652	0.744172	-0.136981	0.22867	0.697082	No	No	No	No
KEGG_GLYCEROLIPID_METABOLISM	ifosfamide	-0.0514795	0.497432	0.948397	-0.199713	0.0880123	0.540947	No	No	No	Yes
KEGG_GLYCEROLIPID_METABOLISM	IKK-16	0.103091	0.141308	0.736023	0.0552965	0.604701	0.884876	No	No	No	Yes
KEGG_GLYCEROLIPID_METABOLISM	IKK-2-inhibitor-V	-0.08503	0.214323	0.793676	0.0415604	0.698975	0.91275	No	No	No	No
KEGG_GLYCEROLIPID_METABOLISM	ilomastat	0.0902498	0.218059	0.793962	-0.0926366	0.416794	0.768511	No	No	No	No
KEGG_GLYCEROLIPID_METABOLISM	imatinib	-0.116875	0.0880894	0.655162	-0.0986657	0.363243	0.75355	No	No	No	Yes
KEGG_GLYCEROLIPID_METABOLISM	imidapril	-0.12712	0.0646823	0.65482	-0.0305769	0.778601	0.940295	No	No	No	Yes
KEGG_GLYCEROLIPID_METABOLISM	imiloxan	0.0190585	0.813319	0.988742	-0.173658	0.184522	0.661748	No	No	No	No
KEGG_GLYCEROLIPID_METABOLISM	imiquimod	-0.0890022	0.198926	0.78061	-0.105728	0.321302	0.73037	No	No	No	Yes
KEGG_GLYCEROLIPID_METABOLISM	INC-280	0.158172	0.020321	0.498726	-0.0187875	0.859698	0.966492	No	No	No	No
KEGG_GLYCEROLIPID_METABOLISM	indibulin	-0.0122377	0.861408	0.988742	-0.0810011	0.450488	0.780857	No	No	No	Yes
KEGG_GLYCEROLIPID_METABOLISM	indiplon	0.0341111	0.628137	0.974167	-0.117716	0.289203	0.727784	No	No	No	No
KEGG_GLYCEROLIPID_METABOLISM	indirubin	0.117996	0.0836013	0.655162	0.0382967	0.720068	0.923524	No	No	No	Yes
KEGG_GLYCEROLIPID_METABOLISM	indisulam	-0.091248	0.182551	0.768387	-0.22064	0.0377309	0.46696	No	No	No	Yes
KEGG_GLYCEROLIPID_METABOLISM	indoprofen	0.0114456	0.870297	0.988742	-0.00235517	0.982933	0.99152	No	No	No	No
KEGG_GLYCEROLIPID_METABOLISM	ingenol-mebutate	0.0624218	0.377487	0.893139	0.104517	0.341125	0.741664	No	No	No	Yes
KEGG_GLYCEROLIPID_METABOLISM	INH1	0.0469879	0.520843	0.948397	-0.145801	0.18572	0.661748	No	No	No	No
KEGG_GLYCEROLIPID_METABOLISM	inosine	-0.0338449	0.628291	0.974167	-0.0247211	0.821253	0.953628	No	No	No	Yes
KEGG_GLYCEROLIPID_METABOLISM	iobenguane	0.153871	0.0853888	0.655162	-0.0243766	0.873712	0.970196	No	No	No	No
KEGG_GLYCEROLIPID_METABOLISM	iodipamide	0.0849874	0.247482	0.814832	0.0583772	0.600124	0.883109	No	No	No	Yes
KEGG_GLYCEROLIPID_METABOLISM	iododexetimide	0.102591	0.150365	0.744172	-0.084113	0.45532	0.781183	No	No	No	No
KEGG_GLYCEROLIPID_METABOLISM	IOWH032	0.0834869	0.245901	0.814832	0.0572692	0.596121	0.881843	No	No	No	Yes
KEGG_GLYCEROLIPID_METABOLISM	iproniazid	0.104027	0.164616	0.751825	-0.0713175	0.569328	0.866919	No	No	No	No
KEGG_GLYCEROLIPID_METABOLISM	ipsapirone	0.0925693	0.244327	0.814832	-0.196974	0.107399	0.583613	No	No	No	No
KEGG_GLYCEROLIPID_METABOLISM	irinotecan	-0.0399348	0.561236	0.961318	-0.145337	0.176672	0.659985	No	No	No	Yes
KEGG_GLYCEROLIPID_METABOLISM	isoetharine	-0.044648	0.571446	0.961318	-0.155038	0.203365	0.666504	No	No	No	Yes
KEGG_GLYCEROLIPID_METABOLISM	isofloxythepin	0.116488	0.100454	0.655162	-0.144496	0.187036	0.661748	No	No	No	No
KEGG_GLYCEROLIPID_METABOLISM	isoflupredone-acetate	-0.0203128	0.788425	0.988742	-0.152428	0.19171	0.663349	No	No	No	Yes
KEGG_GLYCEROLIPID_METABOLISM	isometheptene-mucate	-0.0607218	0.487489	0.944958	0.107136	0.483625	0.803083	No	No	No	No
KEGG_GLYCEROLIPID_METABOLISM	isopropyl-myristate	-0.136532	0.0503644	0.645377	-0.104202	0.35457	0.744031	No	No	No	Yes
KEGG_GLYCEROLIPID_METABOLISM	isoxsuprine	-0.0367995	0.675278	0.988742	0.00153676	0.991549	0.995531	No	No	No	No
KEGG_GLYCEROLIPID_METABOLISM	ispinesib	0.0755927	0.268676	0.814935	-0.0798774	0.451659	0.780857	No	No	No	No
KEGG_GLYCEROLIPID_METABOLISM	istradefylline	0.00710294	0.92942	0.996871	0.340199	0.00519211	0.359217	No	No	No	Yes
KEGG_GLYCEROLIPID_METABOLISM	itraconazole	-0.360938	0.000639985	0.18534	-0.20457	0.205431	0.668459	No	No	No	Yes
KEGG_GLYCEROLIPID_METABOLISM	ivermectin	-0.0690731	0.317999	0.868353	-0.00629349	0.954414	0.988018	No	No	No	Yes
KEGG_GLYCEROLIPID_METABOLISM	ixabepilone	-0.000478159	0.994504	0.999415	-0.0861434	0.427576	0.775036	No	No	No	Yes
KEGG_GLYCEROLIPID_METABOLISM	ixazomib	0.0164831	0.810538	0.988742	0.0617198	0.561116	0.861302	No	No	No	Yes
KEGG_GLYCEROLIPID_METABOLISM	ixazomib-citrate	0.0204634	0.773643	0.988742	-0.0177576	0.871085	0.970196	No	No	No	No
KEGG_GLYCEROLIPID_METABOLISM	JIB04	-0.0136144	0.845256	0.988742	0.0101801	0.925441	0.988018	No	No	No	No
KEGG_GLYCEROLIPID_METABOLISM	JK-184	0.0439438	0.534611	0.950797	-0.159221	0.133881	0.614431	No	No	No	No
KEGG_GLYCEROLIPID_METABOLISM	JNJ-16259685	-0.0438945	0.562956	0.961318	-0.0756929	0.512932	0.819147	No	No	No	Yes
KEGG_GLYCEROLIPID_METABOLISM	JNJ-26481585	-0.000200983	0.997943	0.999415	0.0558864	0.658363	0.896457	No	No	No	No
KEGG_GLYCEROLIPID_METABOLISM	JNJ-7706621	-0.0199281	0.782702	0.988742	-0.21045	0.057728	0.496673	No	No	No	Yes
KEGG_GLYCEROLIPID_METABOLISM	josamycin	-0.140234	0.0499467	0.645377	0.0472171	0.677477	0.904403	No	No	No	No
KEGG_GLYCEROLIPID_METABOLISM	JQ1-(+)	0.0820744	0.250343	0.814935	-0.109858	0.313972	0.729813	No	No	No	No
KEGG_GLYCEROLIPID_METABOLISM	JTC-801	0.0970504	0.164182	0.751825	0.147052	0.176662	0.659985	No	No	No	Yes
KEGG_GLYCEROLIPID_METABOLISM	JTE-607	0.0952588	0.177482	0.763808	-0.0236377	0.832019	0.9577	No	No	No	No
KEGG_GLYCEROLIPID_METABOLISM	JZL-184	0.0893057	0.215597	0.793676	0.0430752	0.697235	0.91275	No	No	No	Yes
KEGG_GLYCEROLIPID_METABOLISM	K-858	0.0482099	0.498918	0.948397	-0.026721	0.807062	0.95165	No	No	No	No
KEGG_GLYCEROLIPID_METABOLISM	K-Ras(G12C)-inhibitor-6	0.0585189	0.408091	0.912591	0.030901	0.781536	0.940701	No	No	No	Yes
KEGG_GLYCEROLIPID_METABOLISM	k-strophanthidin	-0.110092	0.528972	0.950797	-0.349351	0.120999	0.597977	No	No	No	Yes
KEGG_GLYCEROLIPID_METABOLISM	KD-023	-0.0550077	0.431149	0.918366	-0.0165324	0.8792	0.971913	No	No	No	Yes
KEGG_GLYCEROLIPID_METABOLISM	KD025	-0.0316815	0.648042	0.977996	-0.140515	0.189046	0.663232	No	No	No	Yes
KEGG_GLYCEROLIPID_METABOLISM	kenpaullone	0.0724375	0.301996	0.852615	0.000984288	0.992781	0.995531	No	No	No	Yes
KEGG_GLYCEROLIPID_METABOLISM	ketoconazole	-0.0251456	0.759243	0.988742	0.294784	0.0234238	0.441293	No	No	No	No
KEGG_GLYCEROLIPID_METABOLISM	ketoprofen	0.0132088	0.854211	0.988742	-0.0449433	0.694101	0.91263	No	No	No	No
KEGG_GLYCEROLIPID_METABOLISM	KF-38789	0.0678346	0.329106	0.868608	-0.191056	0.0712577	0.515906	No	No	No	No
KEGG_GLYCEROLIPID_METABOLISM	KI-16425	0.0601654	0.391475	0.901201	-0.00868068	0.936774	0.988018	No	No	No	No
KEGG_GLYCEROLIPID_METABOLISM	KI-8751	-0.0363622	0.604726	0.964366	-0.0660474	0.545713	0.847847	No	No	No	Yes
KEGG_GLYCEROLIPID_METABOLISM	kifunensine	0.199725	0.0040902	0.258369	0.0903084	0.41683	0.768511	No	No	No	Yes
KEGG_GLYCEROLIPID_METABOLISM	KP-1212	-0.088629	0.256161	0.814935	-0.127291	0.312277	0.729813	No	No	No	Yes
KEGG_GLYCEROLIPID_METABOLISM	KPT-185	-0.197583	0.00404606	0.258369	-0.198489	0.060735	0.497126	No	No	No	Yes
KEGG_GLYCEROLIPID_METABOLISM	KPT-276	-0.163228	0.0182026	0.474856	-0.108518	0.317066	0.729813	No	No	No	Yes
KEGG_GLYCEROLIPID_METABOLISM	ku-0063794	0.0225834	0.743141	0.988742	0.0333244	0.755184	0.935037	No	No	No	Yes
KEGG_GLYCEROLIPID_METABOLISM	KW-2449	0.138855	0.0454764	0.636486	-0.109128	0.305899	0.729813	No	No	No	No
KEGG_GLYCEROLIPID_METABOLISM	KW-2478	-0.110529	0.106882	0.664226	-0.0504395	0.638771	0.888738	No	No	No	Yes
KEGG_GLYCEROLIPID_METABOLISM	KX2-391	-0.0043362	0.951531	0.997628	-0.0343806	0.750484	0.935037	No	No	No	Yes
KEGG_GLYCEROLIPID_METABOLISM	KY02111	0.0724284	0.325891	0.868608	-0.0799841	0.492189	0.808039	No	No	No	No
KEGG_GLYCEROLIPID_METABOLISM	kynurenic-acid	-0.00761516	0.917615	0.996031	-0.0304717	0.792492	0.947432	No	No	No	Yes
KEGG_GLYCEROLIPID_METABOLISM	L-798,106	0.0801317	0.261769	0.814935	-0.115896	0.287946	0.727784	No	No	No	No
KEGG_GLYCEROLIPID_METABOLISM	lacitol	0.0775021	0.325438	0.868608	0.131759	0.303312	0.729813	No	No	No	Yes
KEGG_GLYCEROLIPID_METABOLISM	lafutidine	-0.0066781	0.925986	0.996871	-0.0435406	0.694125	0.91263	No	No	No	Yes
KEGG_GLYCEROLIPID_METABOLISM	lanatoside-c	-0.062279	0.370345	0.88107	-0.134031	0.218576	0.690079	No	No	No	Yes
KEGG_GLYCEROLIPID_METABOLISM	lanoconazole	0.0325952	0.693117	0.988742	-0.0987601	0.460777	0.78654	No	No	No	No
KEGG_GLYCEROLIPID_METABOLISM	lapatinib	-0.206059	0.00233772	0.258369	-0.15359	0.148371	0.620959	No	No	No	Yes
KEGG_GLYCEROLIPID_METABOLISM	lappaconite	0.037752	0.581961	0.961318	-0.0525367	0.630937	0.887364	No	No	No	No
KEGG_GLYCEROLIPID_METABOLISM	lasalocid	0.0982225	0.157099	0.748179	0.0219825	0.83984	0.958468	No	No	No	Yes
KEGG_GLYCEROLIPID_METABOLISM	latanoprost	0.0856017	0.245351	0.814832	-0.190837	0.10582	0.580837	No	No	No	No
KEGG_GLYCEROLIPID_METABOLISM	latrepirdine	0.127697	0.107575	0.665681	-0.197706	0.123487	0.600745	No	No	No	No
KEGG_GLYCEROLIPID_METABOLISM	LB42708	-0.0273183	0.694585	0.988742	-0.10572	0.318589	0.729813	No	No	No	Yes
KEGG_GLYCEROLIPID_METABOLISM	LCL-161	0.121046	0.0918633	0.655162	0.00546855	0.960867	0.988018	No	No	No	Yes
KEGG_GLYCEROLIPID_METABOLISM	LDN-212854	-0.00473357	0.945768	0.997628	-0.0835089	0.431289	0.77675	No	No	No	Yes
KEGG_GLYCEROLIPID_METABOLISM	LDN-57444	0.0643737	0.368807	0.88107	0.0817597	0.451549	0.780857	No	No	No	Yes
KEGG_GLYCEROLIPID_METABOLISM	LE-135	0.00941643	0.893663	0.988742	-0.0363184	0.738405	0.928941	No	No	No	No
KEGG_GLYCEROLIPID_METABOLISM	lenalidomide	0.0531859	0.448819	0.929742	0.0565474	0.618333	0.884876	No	No	No	Yes
KEGG_GLYCEROLIPID_METABOLISM	lenvatinib	-0.014889	0.827768	0.988742	-0.10345	0.334675	0.74061	No	No	No	Yes
KEGG_GLYCEROLIPID_METABOLISM	lerisetron	-0.00371428	0.958581	0.997628	-0.169275	0.121446	0.598144	No	No	No	Yes
KEGG_GLYCEROLIPID_METABOLISM	lestaurtinib	-0.0356201	0.637864	0.977996	0.00212977	0.985333	0.992876	No	No	No	No
KEGG_GLYCEROLIPID_METABOLISM	letrozole	0.00537221	0.940276	0.997628	-0.115535	0.310618	0.729813	No	No	No	No
KEGG_GLYCEROLIPID_METABOLISM	leucovorin	0.0235757	0.759549	0.988742	0.0136433	0.907514	0.980746	No	No	No	Yes
KEGG_GLYCEROLIPID_METABOLISM	levobunolol	0.109761	0.128627	0.725298	-0.0812096	0.465487	0.788334	No	No	No	No
KEGG_GLYCEROLIPID_METABOLISM	levocarnitine	0.100046	0.187737	0.771573	-0.0532823	0.645351	0.890818	No	No	No	No
KEGG_GLYCEROLIPID_METABOLISM	levocetirizine	-0.000901232	0.989742	0.999415	-0.0721248	0.51962	0.822306	No	No	No	Yes
KEGG_GLYCEROLIPID_METABOLISM	levonorgestrel	0.110707	0.175977	0.763808	0.185702	0.17465	0.659749	No	No	No	Yes
KEGG_GLYCEROLIPID_METABOLISM	LGX818	0.142352	0.0465548	0.63789	0.00918125	0.935165	0.988018	No	No	No	Yes
KEGG_GLYCEROLIPID_METABOLISM	licochalcone-a	-0.117035	0.0988549	0.655162	-0.0745389	0.490069	0.806386	No	No	No	Yes
KEGG_GLYCEROLIPID_METABOLISM	lidamidine	-0.16526	0.0737124	0.65482	0.129208	0.386717	0.758211	No	No	No	No
KEGG_GLYCEROLIPID_METABOLISM	lidocaine	-0.0392618	0.590699	0.964366	-0.167623	0.147801	0.620959	No	No	No	Yes
KEGG_GLYCEROLIPID_METABOLISM	linalool	0.217219	0.00290002	0.258369	-0.0780911	0.499631	0.811171	No	No	No	No
KEGG_GLYCEROLIPID_METABOLISM	linifanib	-0.126129	0.0642635	0.65482	-0.0657179	0.535974	0.83589	No	No	No	Yes
KEGG_GLYCEROLIPID_METABOLISM	linsitinib	0.0441888	0.523228	0.948397	0.0900158	0.412626	0.768511	No	No	No	Yes
KEGG_GLYCEROLIPID_METABOLISM	litronesib	0.0244529	0.722086	0.988742	-0.0210526	0.844748	0.959468	No	No	No	No
KEGG_GLYCEROLIPID_METABOLISM	lomefloxacin	-0.0524984	0.584226	0.961318	-0.176129	0.252773	0.714141	No	No	No	Yes
KEGG_GLYCEROLIPID_METABOLISM	lomitapide	0.0755541	0.305392	0.853682	-0.139863	0.225058	0.69589	No	No	No	No
KEGG_GLYCEROLIPID_METABOLISM	lonafarnib	0.0441456	0.524631	0.948397	-0.0880243	0.41206	0.768511	No	No	No	No
KEGG_GLYCEROLIPID_METABOLISM	lorazepam	0.0282497	0.695791	0.988742	-0.144916	0.196774	0.666232	No	No	No	No
KEGG_GLYCEROLIPID_METABOLISM	lorlatinib	-0.104162	0.148354	0.742888	-0.0215275	0.846824	0.959468	No	No	No	Yes
KEGG_GLYCEROLIPID_METABOLISM	lovastatin	-0.0040204	0.963791	0.997628	0.121594	0.405251	0.768511	No	No	No	No
KEGG_GLYCEROLIPID_METABOLISM	loxistatin-acid	0.0569526	0.436329	0.919658	-0.137382	0.233473	0.698505	No	No	No	No
KEGG_GLYCEROLIPID_METABOLISM	lucitanib	-0.0380742	0.58874	0.964366	-0.1592	0.136177	0.614431	No	No	No	Yes
KEGG_GLYCEROLIPID_METABOLISM	lurasidone	0.0154442	0.833829	0.988742	-0.186606	0.0853709	0.538551	No	No	No	No
KEGG_GLYCEROLIPID_METABOLISM	LY2090314	0.0433285	0.535321	0.950797	0.160736	0.136949	0.615844	No	No	No	Yes
KEGG_GLYCEROLIPID_METABOLISM	LY2109761	0.0105311	0.88564	0.988742	-0.237623	0.0374402	0.46696	No	No	No	No
KEGG_GLYCEROLIPID_METABOLISM	LY2183240	0.0183741	0.790261	0.988742	-0.0536761	0.619411	0.884876	No	No	No	No
KEGG_GLYCEROLIPID_METABOLISM	LY2334737	0.0520932	0.457099	0.936903	-0.0116798	0.913493	0.982198	No	No	No	No
KEGG_GLYCEROLIPID_METABOLISM	LY2603618	-0.0444658	0.515666	0.948397	0.0492075	0.64322	0.890423	No	No	No	No
KEGG_GLYCEROLIPID_METABOLISM	LY2606368	-0.0827159	0.233779	0.81178	0.173534	0.105898	0.580837	No	No	No	No
KEGG_GLYCEROLIPID_METABOLISM	LY2608204	0.0347634	0.628584	0.974167	-0.114488	0.291013	0.727784	No	No	No	No
KEGG_GLYCEROLIPID_METABOLISM	LY2784544	0.146075	0.0352618	0.595254	0.0540982	0.622906	0.885035	No	No	No	Yes
KEGG_GLYCEROLIPID_METABOLISM	LY2801653	-0.0710645	0.298486	0.852468	0.0580842	0.588731	0.878194	No	No	No	No
KEGG_GLYCEROLIPID_METABOLISM	LY2874455	-0.0163375	0.818844	0.988742	-0.0322811	0.766603	0.93857	No	No	No	Yes
KEGG_GLYCEROLIPID_METABOLISM	LY3023414	-0.0493174	0.476121	0.94168	0.0502063	0.642264	0.88995	No	No	No	No
KEGG_GLYCEROLIPID_METABOLISM	LY303511	0.0985164	0.177441	0.763808	-0.210412	0.0532517	0.494102	No	No	No	No
KEGG_GLYCEROLIPID_METABOLISM	LY364947	0.0670722	0.365661	0.88107	-0.153748	0.184829	0.661748	No	No	No	No
KEGG_GLYCEROLIPID_METABOLISM	LY456236	0.0285491	0.683753	0.988742	-0.0757537	0.485573	0.804305	No	No	No	No
KEGG_GLYCEROLIPID_METABOLISM	M-344	-0.0659638	0.34265	0.874128	0.00521106	0.961122	0.988018	No	No	No	No
KEGG_GLYCEROLIPID_METABOLISM	maprotiline	-0.052812	0.481369	0.94168	-0.2302	0.042605	0.485379	No	No	No	Yes
KEGG_GLYCEROLIPID_METABOLISM	marimastat	-0.0639102	0.356757	0.88107	-0.0348948	0.745452	0.932943	No	No	No	Yes
KEGG_GLYCEROLIPID_METABOLISM	masitinib	-0.0780076	0.28343	0.827434	-0.188685	0.0958472	0.557377	No	No	No	Yes
KEGG_GLYCEROLIPID_METABOLISM	maxacalcitol	-0.0134267	0.854507	0.988742	0.0323183	0.777371	0.940295	No	No	No	No
KEGG_GLYCEROLIPID_METABOLISM	maytansinol-isobutyrate	0.0045181	0.958367	0.997628	-0.130755	0.32791	0.735051	No	No	No	No
KEGG_GLYCEROLIPID_METABOLISM	mebendazole	-0.0216066	0.789582	0.988742	0.11495	0.381808	0.755617	No	No	No	No
KEGG_GLYCEROLIPID_METABOLISM	mechlorethamine	0.269658	0.000197614	0.119316	0.000231426	0.99845	0.99845	No	No	No	Yes
KEGG_GLYCEROLIPID_METABOLISM	meclizine	0.0976006	0.183883	0.768387	0.0168447	0.885943	0.973212	No	No	No	Yes
KEGG_GLYCEROLIPID_METABOLISM	mefexamide	-0.0188839	0.786598	0.988742	-0.0450585	0.678574	0.904766	No	No	No	Yes
KEGG_GLYCEROLIPID_METABOLISM	meglitinide	0.0500415	0.483848	0.941682	-0.098254	0.376857	0.75425	No	No	No	No
KEGG_GLYCEROLIPID_METABOLISM	MEK1-2-inhibitor	0.0316663	0.661985	0.986105	-0.00447486	0.967188	0.988018	No	No	No	No
KEGG_GLYCEROLIPID_METABOLISM	MEK162	0.179364	0.0110428	0.366077	0.0980282	0.366367	0.75355	No	No	No	Yes
KEGG_GLYCEROLIPID_METABOLISM	melengestrol-acetate	-0.0920839	0.2016	0.786837	0.0581727	0.592508	0.879049	No	No	No	No
KEGG_GLYCEROLIPID_METABOLISM	meloxicam	0.0284729	0.689738	0.988742	-0.122832	0.287216	0.727784	No	No	No	No
KEGG_GLYCEROLIPID_METABOLISM	melphalan	-0.000258045	0.997049	0.999415	-0.0610645	0.571956	0.866919	No	No	No	Yes
KEGG_GLYCEROLIPID_METABOLISM	menadione	-0.0237641	0.745499	0.988742	-0.131704	0.235281	0.698505	No	No	No	Yes
KEGG_GLYCEROLIPID_METABOLISM	mephenytoin	-0.112933	0.137887	0.736023	-0.177045	0.131294	0.609751	No	No	No	Yes
KEGG_GLYCEROLIPID_METABOLISM	mepivacaine	0.10608	0.151807	0.744172	-0.067025	0.552165	0.853293	No	No	No	No
KEGG_GLYCEROLIPID_METABOLISM	mercaptopurine	0.0403964	0.568128	0.961318	-0.159039	0.148461	0.620959	No	No	No	No
KEGG_GLYCEROLIPID_METABOLISM	mericitabine	-0.0749266	0.297862	0.852379	-0.00883948	0.936394	0.988018	No	No	No	Yes
KEGG_GLYCEROLIPID_METABOLISM	merimepodib	0.0764809	0.284198	0.828005	-0.178943	0.103389	0.578403	No	No	No	No
KEGG_GLYCEROLIPID_METABOLISM	mesna	0.118394	0.0949746	0.655162	0.00364527	0.973747	0.988018	No	No	No	Yes
KEGG_GLYCEROLIPID_METABOLISM	mesoridazine	-0.0759183	0.325129	0.868608	-0.179156	0.126684	0.605409	No	No	No	Yes
KEGG_GLYCEROLIPID_METABOLISM	metaraminol	0.0102759	0.882322	0.988742	0.054692	0.614872	0.884876	No	No	No	Yes
KEGG_GLYCEROLIPID_METABOLISM	metatinib	0.0168069	0.809594	0.988742	0.0177833	0.867126	0.970196	No	No	No	Yes
KEGG_GLYCEROLIPID_METABOLISM	methacycline	-0.0507817	0.465261	0.939608	-0.165138	0.135719	0.614431	No	No	No	Yes
KEGG_GLYCEROLIPID_METABOLISM	methiazole	-0.0265456	0.704184	0.988742	-0.190468	0.0754844	0.525487	No	No	No	Yes
KEGG_GLYCEROLIPID_METABOLISM	methocarbamol	0.00385969	0.963901	0.997628	0.144338	0.30247	0.729813	No	No	No	Yes
KEGG_GLYCEROLIPID_METABOLISM	methotrexate	0.120228	0.136193	0.736023	-0.0241238	0.854831	0.964015	No	No	No	No
KEGG_GLYCEROLIPID_METABOLISM	methoxyflurane	0.14807	0.0336702	0.595254	0.000830666	0.99398	0.996044	No	No	No	Yes
KEGG_GLYCEROLIPID_METABOLISM	methscopolamine	0.140228	0.0523844	0.651895	-0.0968983	0.395589	0.764283	No	No	No	No
KEGG_GLYCEROLIPID_METABOLISM	methyldopa	0.0201369	0.78788	0.988742	0.0370244	0.750841	0.935037	No	No	No	Yes
KEGG_GLYCEROLIPID_METABOLISM	methylphenidate	-0.0102187	0.891705	0.988742	-0.100408	0.372457	0.753909	No	No	No	Yes
KEGG_GLYCEROLIPID_METABOLISM	methylprednisolone	0.00371965	0.959923	0.997628	-0.143342	0.229664	0.697178	No	No	No	No
KEGG_GLYCEROLIPID_METABOLISM	metoprolol	0.0319448	0.665129	0.987802	-0.140922	0.224657	0.69589	No	No	No	No
KEGG_GLYCEROLIPID_METABOLISM	metoxibutropate	0.0563056	0.464491	0.939608	-0.211508	0.0613182	0.497126	No	No	No	No
KEGG_GLYCEROLIPID_METABOLISM	metronidazole	-0.0494619	0.490046	0.946129	-0.207266	0.0686378	0.515906	No	No	No	Yes
KEGG_GLYCEROLIPID_METABOLISM	metyrapone	-0.121439	0.0891434	0.655162	-0.0926974	0.416487	0.768511	No	No	No	Yes
KEGG_GLYCEROLIPID_METABOLISM	mevastatin	-0.0278119	0.691497	0.988742	-0.0904112	0.407746	0.768511	No	No	No	Yes
KEGG_GLYCEROLIPID_METABOLISM	mexeneone	0.0889543	0.21503	0.793676	-0.112993	0.306135	0.729813	No	No	No	No
KEGG_GLYCEROLIPID_METABOLISM	mexiletine	0.0653461	0.348369	0.876999	-0.00564145	0.958641	0.988018	No	No	No	No
KEGG_GLYCEROLIPID_METABOLISM	MG-132	-0.089354	0.204879	0.788103	0.136426	0.199786	0.666504	No	No	No	No
KEGG_GLYCEROLIPID_METABOLISM	MGCD-265	-0.142847	0.0425553	0.604118	-0.128769	0.234572	0.698505	No	No	No	Yes
KEGG_GLYCEROLIPID_METABOLISM	mibampator	-0.0765861	0.313762	0.867038	-0.0146728	0.901943	0.979308	No	No	No	Yes
KEGG_GLYCEROLIPID_METABOLISM	mibefradil	0.0957533	0.184137	0.768387	0.0162171	0.885741	0.973212	No	No	No	Yes
KEGG_GLYCEROLIPID_METABOLISM	midodrine	0.0190194	0.794511	0.988742	-0.0657965	0.562003	0.861302	No	No	No	No
KEGG_GLYCEROLIPID_METABOLISM	midostaurin	-0.0726549	0.294652	0.848223	-0.0996871	0.352646	0.744031	No	No	No	Yes
KEGG_GLYCEROLIPID_METABOLISM	mifepristone	-0.115627	0.0979205	0.655162	-0.137851	0.208348	0.670418	No	No	No	Yes
KEGG_GLYCEROLIPID_METABOLISM	minocycline	0.00953907	0.901452	0.990185	-0.130761	0.284194	0.727568	No	No	No	No
KEGG_GLYCEROLIPID_METABOLISM	mitomycin-c	0.0907594	0.20235	0.787444	0.0534575	0.631243	0.887364	No	No	No	Yes
KEGG_GLYCEROLIPID_METABOLISM	mitoxantrone	-0.0679733	0.348861	0.876999	-0.115861	0.315654	0.729813	No	No	No	Yes
KEGG_GLYCEROLIPID_METABOLISM	MK-0773	0.0257396	0.738247	0.988742	-0.284965	0.0138595	0.385321	No	No	No	No
KEGG_GLYCEROLIPID_METABOLISM	MK-0812	-0.108084	0.133586	0.735484	-0.264701	0.0132263	0.383035	No	No	No	Yes
KEGG_GLYCEROLIPID_METABOLISM	MK-1775	-0.00216328	0.974725	0.997628	0.110642	0.299194	0.729813	No	No	No	No
KEGG_GLYCEROLIPID_METABOLISM	MK-2206	-0.0178173	0.796002	0.988742	0.129048	0.228096	0.697082	No	No	No	No
KEGG_GLYCEROLIPID_METABOLISM	MK-2461	-0.115689	0.0985683	0.655162	-0.156799	0.144589	0.620959	No	No	No	Yes
KEGG_GLYCEROLIPID_METABOLISM	MK-3207	0.0149597	0.839402	0.988742	-0.212413	0.056937	0.496673	No	No	No	No
KEGG_GLYCEROLIPID_METABOLISM	MK-5108	-0.0234385	0.734384	0.988742	-0.0302382	0.778482	0.940295	No	No	No	Yes
KEGG_GLYCEROLIPID_METABOLISM	MK-8245	0.122392	0.0804196	0.655162	-0.0803237	0.456917	0.782978	No	No	No	No
KEGG_GLYCEROLIPID_METABOLISM	MK-8745	0.0508881	0.474226	0.94168	0.0741915	0.497206	0.811171	No	No	No	Yes
KEGG_GLYCEROLIPID_METABOLISM	ML133	0.142264	0.0408704	0.598629	0.0372759	0.727233	0.926951	No	No	No	Yes
KEGG_GLYCEROLIPID_METABOLISM	MLN-8054	-0.0734832	0.346765	0.876292	-0.0443026	0.726023	0.926239	No	No	No	Yes
KEGG_GLYCEROLIPID_METABOLISM	MLN0128	0.113914	0.0964968	0.655162	0.0961798	0.369926	0.753909	No	No	No	Yes
KEGG_GLYCEROLIPID_METABOLISM	MNS-(3,4-Methylenedioxy-nitrostyrene)	0.0425999	0.558451	0.961318	0.0320338	0.771022	0.940295	No	No	No	Yes
KEGG_GLYCEROLIPID_METABOLISM	mocetinostat	0.0741594	0.463387	0.939608	-0.0175137	0.915723	0.982198	No	No	No	No
KEGG_GLYCEROLIPID_METABOLISM	monensin	-0.00294688	0.965897	0.997628	0.022809	0.832937	0.9577	No	No	No	No
KEGG_GLYCEROLIPID_METABOLISM	monobenzone	-0.054582	0.502791	0.948397	0.120746	0.370952	0.753909	No	No	No	No
KEGG_GLYCEROLIPID_METABOLISM	morin	0.0552021	0.462986	0.939608	-0.0931082	0.446692	0.780857	No	No	No	No
KEGG_GLYCEROLIPID_METABOLISM	motesanib	-0.0278217	0.687115	0.988742	-0.279142	0.00883774	0.370865	No	No	No	Yes
KEGG_GLYCEROLIPID_METABOLISM	mozavaptan	0.0236363	0.730392	0.988742	-0.21369	0.046883	0.485379	No	No	No	No
KEGG_GLYCEROLIPID_METABOLISM	MPI-0479605	0.0376297	0.598659	0.964366	-0.141276	0.194464	0.666232	No	No	No	No
KEGG_GLYCEROLIPID_METABOLISM	MRS-1220	-0.0365251	0.602216	0.964366	0.163287	0.13778	0.617197	No	No	No	No
KEGG_GLYCEROLIPID_METABOLISM	MTPG	0.00420914	0.953794	0.997628	-0.114017	0.310814	0.729813	No	No	No	No
KEGG_GLYCEROLIPID_METABOLISM	mubritinib	0.0302351	0.699858	0.988742	-0.027058	0.830582	0.9577	No	No	No	No
KEGG_GLYCEROLIPID_METABOLISM	mycophenolate-mofetil	0.076954	0.338089	0.874128	0.0589317	0.649123	0.893822	No	No	No	Yes
KEGG_GLYCEROLIPID_METABOLISM	mycophenolic-acid	0.12036	0.13576	0.736023	-0.00444679	0.9731	0.988018	No	No	No	No
KEGG_GLYCEROLIPID_METABOLISM	N-acetylmannosamine	-0.19489	0.0104092	0.358871	-0.0715577	0.536286	0.83589	No	No	No	Yes
KEGG_GLYCEROLIPID_METABOLISM	nadide	-0.0194857	0.795714	0.988742	0.0793305	0.501667	0.811171	No	No	No	No
KEGG_GLYCEROLIPID_METABOLISM	nadifloxacin	0.0314437	0.694911	0.988742	0.300455	0.0176566	0.441293	No	No	No	Yes
KEGG_GLYCEROLIPID_METABOLISM	nafcillin	0.010291	0.892791	0.988742	-0.185346	0.111381	0.586474	No	No	No	No
KEGG_GLYCEROLIPID_METABOLISM	naftidrofuryl	-0.0661393	0.429297	0.918366	-0.192297	0.167749	0.645097	No	No	No	Yes
KEGG_GLYCEROLIPID_METABOLISM	naftifine	0.097871	0.162689	0.751825	-0.0603115	0.588077	0.878194	No	No	No	No
KEGG_GLYCEROLIPID_METABOLISM	naloxone	-0.0275938	0.744444	0.988742	-0.165746	0.217885	0.690079	No	No	No	Yes
KEGG_GLYCEROLIPID_METABOLISM	naltrexone	-0.0735373	0.334877	0.873696	-0.234277	0.0376975	0.46696	No	No	No	Yes
KEGG_GLYCEROLIPID_METABOLISM	NAN-190	-0.00602368	0.935677	0.996871	-0.211107	0.0690521	0.515906	No	No	No	Yes
KEGG_GLYCEROLIPID_METABOLISM	nanchangmycin	0.0664703	0.340121	0.874128	0.00340853	0.97442	0.988018	No	No	No	Yes
KEGG_GLYCEROLIPID_METABOLISM	napabucasin	0.16363	0.015831	0.474856	0.0849767	0.428495	0.775576	No	No	No	Yes
KEGG_GLYCEROLIPID_METABOLISM	naproxen	0.0454235	0.609243	0.967306	0.151817	0.268521	0.725652	No	No	No	Yes
KEGG_GLYCEROLIPID_METABOLISM	narasin	0.0517313	0.450481	0.930006	0.0164214	0.877219	0.971854	No	No	No	Yes
KEGG_GLYCEROLIPID_METABOLISM	narlaprevir	0.0204605	0.867472	0.988742	-0.0113314	0.953478	0.988018	No	No	No	No
KEGG_GLYCEROLIPID_METABOLISM	navarixin	0.167689	0.0185055	0.474856	-0.0610352	0.574396	0.866919	No	No	No	No
KEGG_GLYCEROLIPID_METABOLISM	navitoclax	0.119933	0.0807466	0.655162	0.0534973	0.614516	0.884876	No	No	No	Yes
KEGG_GLYCEROLIPID_METABOLISM	nefiracetam	0.210109	0.00311876	0.258369	0.0127275	0.910212	0.981375	No	No	No	Yes
KEGG_GLYCEROLIPID_METABOLISM	nelarabine	0.0472404	0.521986	0.948397	-0.134573	0.237035	0.698505	No	No	No	No
KEGG_GLYCEROLIPID_METABOLISM	nemonapride	-0.12346	0.0987028	0.655162	-0.0658287	0.574711	0.866919	No	No	No	Yes
KEGG_GLYCEROLIPID_METABOLISM	nemorubicin	0.058752	0.396969	0.906449	0.0191319	0.857953	0.966031	No	No	No	Yes
KEGG_GLYCEROLIPID_METABOLISM	neratinib	-0.0790441	0.247364	0.814832	-0.12113	0.255424	0.715385	No	No	No	Yes
KEGG_GLYCEROLIPID_METABOLISM	nexturastat-a	-0.0979866	0.180966	0.766196	0.23842	0.0343476	0.456287	No	No	No	No
KEGG_GLYCEROLIPID_METABOLISM	NH125	0.143529	0.0367717	0.595254	0.138673	0.192408	0.663349	No	No	No	Yes
KEGG_GLYCEROLIPID_METABOLISM	niacin	0.0610493	0.450483	0.930006	-0.0821632	0.529019	0.829923	No	No	No	No
KEGG_GLYCEROLIPID_METABOLISM	niclosamide	-0.126228	0.0692494	0.65482	-0.11629	0.289206	0.727784	No	No	No	Yes
KEGG_GLYCEROLIPID_METABOLISM	nicorandil	0.00475697	0.947926	0.997628	-0.217664	0.0539825	0.494102	No	No	No	No
KEGG_GLYCEROLIPID_METABOLISM	nicotine	0.0526258	0.476818	0.94168	-0.0860089	0.445186	0.780857	No	No	No	No
KEGG_GLYCEROLIPID_METABOLISM	nilotinib	-0.0399033	0.570947	0.961318	0.0972169	0.381939	0.755617	No	No	No	No
KEGG_GLYCEROLIPID_METABOLISM	nilutamide	-0.0963341	0.192083	0.773488	-0.204488	0.076408	0.525487	No	No	No	Yes
KEGG_GLYCEROLIPID_METABOLISM	nimorazole	0.0416686	0.575437	0.961318	0.0143757	0.898642	0.978372	No	No	No	Yes
KEGG_GLYCEROLIPID_METABOLISM	nintedanib	0.00522149	0.941948	0.997628	-0.151598	0.15377	0.625667	No	No	No	No
KEGG_GLYCEROLIPID_METABOLISM	niraparib	-0.0237482	0.730393	0.988742	-0.12633	0.238129	0.698505	No	No	No	Yes
KEGG_GLYCEROLIPID_METABOLISM	niridazole	0.0465789	0.534662	0.950797	-0.230503	0.0338097	0.453301	No	No	No	No
KEGG_GLYCEROLIPID_METABOLISM	nisoxetine	0.00115651	0.987331	0.999415	-0.0111294	0.922958	0.988018	No	No	No	No
KEGG_GLYCEROLIPID_METABOLISM	nitarsone	0.0446497	0.570235	0.961318	-0.118172	0.352366	0.744031	No	No	No	No
KEGG_GLYCEROLIPID_METABOLISM	nithiamide	-0.0583678	0.432545	0.918366	-0.0229752	0.839691	0.958468	No	No	No	Yes
KEGG_GLYCEROLIPID_METABOLISM	nitisinone	0.0106779	0.889433	0.988742	-0.042081	0.712705	0.922031	No	No	No	No
KEGG_GLYCEROLIPID_METABOLISM	nitrocaramiphen	0.0533874	0.509409	0.948397	-0.0569094	0.663102	0.899185	No	No	No	No
KEGG_GLYCEROLIPID_METABOLISM	nizatidine	-0.0450658	0.540243	0.955155	-0.0459986	0.691187	0.91263	No	No	No	Yes
KEGG_GLYCEROLIPID_METABOLISM	nizofenone	-0.140399	0.0527178	0.651895	0.0433288	0.710157	0.921422	No	No	No	No
KEGG_GLYCEROLIPID_METABOLISM	NMS-1286937	-0.0760592	0.328601	0.868608	0.0116275	0.926755	0.988018	No	No	No	No
KEGG_GLYCEROLIPID_METABOLISM	NMS-873	-0.0501197	0.477622	0.94168	-0.0877812	0.41067	0.768511	No	No	No	Yes
KEGG_GLYCEROLIPID_METABOLISM	NMS-E973	-0.125879	0.0693503	0.65482	-0.26384	0.0141036	0.385321	No	No	No	Yes
KEGG_GLYCEROLIPID_METABOLISM	nobiletin	-0.010069	0.887185	0.988742	-0.0808564	0.4513	0.780857	No	No	No	Yes
KEGG_GLYCEROLIPID_METABOLISM	nocodazole	-0.0866503	0.212206	0.793676	-0.125877	0.23447	0.698505	No	No	No	Yes
KEGG_GLYCEROLIPID_METABOLISM	nomegestrol-acetate	0.0207625	0.797622	0.988742	0.171902	0.177929	0.660619	No	No	No	Yes
KEGG_GLYCEROLIPID_METABOLISM	nonoxynol-9	-0.0474344	0.493144	0.94711	-0.153203	0.156572	0.630743	No	No	No	Yes
KEGG_GLYCEROLIPID_METABOLISM	norepinephrine	0.106358	0.128119	0.725298	0.0432138	0.694544	0.91263	No	No	No	Yes
KEGG_GLYCEROLIPID_METABOLISM	norethindrone	0.0184914	0.792928	0.988742	0.109871	0.31683	0.729813	No	No	No	Yes
KEGG_GLYCEROLIPID_METABOLISM	norethindrone-acetate	0.0439137	0.561662	0.961318	-0.0302096	0.794238	0.947432	No	No	No	No
KEGG_GLYCEROLIPID_METABOLISM	noretynodrel	0.00398777	0.956686	0.997628	-0.107762	0.35089	0.744031	No	No	No	No
KEGG_GLYCEROLIPID_METABOLISM	norfloxacin	0.025859	0.71352	0.988742	-0.174289	0.11506	0.588415	No	No	No	No
KEGG_GLYCEROLIPID_METABOLISM	norgestrel	-0.0625586	0.39758	0.906449	0.0680916	0.548412	0.851125	No	No	No	No
KEGG_GLYCEROLIPID_METABOLISM	novobiocin	-0.0976796	0.165611	0.751825	-0.0493633	0.655658	0.896457	No	No	No	Yes
KEGG_GLYCEROLIPID_METABOLISM	NSC-23766	-0.116849	0.116204	0.69244	0.117108	0.31702	0.729813	No	No	No	No
KEGG_GLYCEROLIPID_METABOLISM	NSC-319726	-0.0449788	0.523985	0.948397	-0.163291	0.12848	0.607758	No	No	No	Yes
KEGG_GLYCEROLIPID_METABOLISM	NSC-3852	-0.0980772	0.172549	0.760672	-0.149392	0.175002	0.659749	No	No	No	Yes
KEGG_GLYCEROLIPID_METABOLISM	NSC-632839	-0.0699352	0.311982	0.866591	-0.139138	0.20966	0.672176	No	No	No	Yes
KEGG_GLYCEROLIPID_METABOLISM	NSC-663284	0.0899036	0.196561	0.773488	-0.0837283	0.440692	0.780309	No	No	No	No
KEGG_GLYCEROLIPID_METABOLISM	NSC-697923	0.0819454	0.240465	0.814832	-0.0508649	0.635941	0.888087	No	No	No	No
KEGG_GLYCEROLIPID_METABOLISM	NU6027	0.0560243	0.434245	0.91872	0.0391148	0.723896	0.925973	No	No	No	Yes
KEGG_GLYCEROLIPID_METABOLISM	nutlin-3	0.235727	0.000803029	0.193798	-0.169808	0.12485	0.600745	No	No	No	No
KEGG_GLYCEROLIPID_METABOLISM	NVP-AEW541	0.0256568	0.732441	0.988742	-0.0575003	0.631395	0.887364	No	No	No	No
KEGG_GLYCEROLIPID_METABOLISM	NVP-AUY922	-0.0205099	0.764395	0.988742	-0.135035	0.201885	0.666504	No	No	No	Yes
KEGG_GLYCEROLIPID_METABOLISM	NVP-BEZ235	-0.0263294	0.702409	0.988742	-0.00343451	0.974963	0.988018	No	No	No	Yes
KEGG_GLYCEROLIPID_METABOLISM	NVP-BHG712	-0.0173837	0.806983	0.988742	-0.165942	0.138726	0.617197	No	No	No	Yes
KEGG_GLYCEROLIPID_METABOLISM	NVP-BVU972	-0.0140692	0.843255	0.988742	0.0484514	0.657762	0.896457	No	No	No	No
KEGG_GLYCEROLIPID_METABOLISM	NVP-TAE226	0.132005	0.060465	0.65482	-0.0114244	0.915378	0.982198	No	No	No	No
KEGG_GLYCEROLIPID_METABOLISM	NVP-TAE684	-0.0935192	0.190036	0.773488	-0.101457	0.355525	0.744031	No	No	No	Yes
KEGG_GLYCEROLIPID_METABOLISM	obatoclax	-0.00943326	0.891136	0.988742	-0.156165	0.143903	0.620959	No	No	No	Yes
KEGG_GLYCEROLIPID_METABOLISM	obidoxime	0.00225482	0.974913	0.997628	-0.0239128	0.833241	0.9577	No	No	No	No
KEGG_GLYCEROLIPID_METABOLISM	octenidine	0.0158237	0.856001	0.988742	0.236661	0.0979808	0.567505	No	No	No	Yes
KEGG_GLYCEROLIPID_METABOLISM	octopamine	0.0147614	0.842357	0.988742	-0.09351	0.403378	0.768511	No	No	No	No
KEGG_GLYCEROLIPID_METABOLISM	odanacatib	0.124831	0.0731089	0.65482	-0.106005	0.337205	0.741403	No	No	No	No
KEGG_GLYCEROLIPID_METABOLISM	olaparib	-0.0384669	0.574828	0.961318	-0.124082	0.246652	0.709694	No	No	No	Yes
KEGG_GLYCEROLIPID_METABOLISM	OLDA	0.026131	0.736701	0.988742	-0.195853	0.0991906	0.5677	No	No	No	No
KEGG_GLYCEROLIPID_METABOLISM	oleanolic-acid	0.00675676	0.927072	0.996871	-0.286238	0.0110672	0.383035	No	No	No	No
KEGG_GLYCEROLIPID_METABOLISM	oleoylethanolamide	0.121266	0.101051	0.655162	-0.10746	0.375913	0.753909	No	No	No	No
KEGG_GLYCEROLIPID_METABOLISM	oligomycin-a	-0.0294252	0.707526	0.988742	-0.157109	0.200723	0.666504	No	No	No	Yes
KEGG_GLYCEROLIPID_METABOLISM	oltipraz	-0.0817788	0.233532	0.81178	-0.253674	0.0158423	0.424808	No	No	No	Yes
KEGG_GLYCEROLIPID_METABOLISM	omeprazole	0.0405956	0.609143	0.967306	0.148982	0.232523	0.698505	No	No	No	Yes
KEGG_GLYCEROLIPID_METABOLISM	ONC201	0.0551533	0.421048	0.918366	0.12297	0.250943	0.712528	No	No	No	Yes
KEGG_GLYCEROLIPID_METABOLISM	oncrasin-1	-0.0712323	0.306575	0.85527	0.0995339	0.35339	0.744031	No	No	No	No
KEGG_GLYCEROLIPID_METABOLISM	ONX-0914	0.01375	0.844864	0.988742	0.289467	0.00593426	0.359217	No	No	No	Yes
KEGG_GLYCEROLIPID_METABOLISM	oprozomib	-0.0225842	0.765419	0.988742	0.0976803	0.39803	0.76507	No	No	No	No
KEGG_GLYCEROLIPID_METABOLISM	orantinib	0.0696497	0.342228	0.874128	-0.0842255	0.460519	0.78654	No	No	No	No
KEGG_GLYCEROLIPID_METABOLISM	oridonin	-0.000828411	0.990735	0.999415	-0.141122	0.203172	0.666504	No	No	No	Yes
KEGG_GLYCEROLIPID_METABOLISM	ornithine	0.0965994	0.187251	0.771573	-0.130832	0.247371	0.709694	No	No	No	No
KEGG_GLYCEROLIPID_METABOLISM	orotic-acid	0.12392	0.0876446	0.655162	0.00668332	0.952481	0.988018	No	No	No	Yes
KEGG_GLYCEROLIPID_METABOLISM	oseltamivir-phosphate	0.0157231	0.828187	0.988742	-0.202782	0.0853252	0.538551	No	No	No	No
KEGG_GLYCEROLIPID_METABOLISM	OSI-027	-0.00814461	0.90549	0.99061	-0.116058	0.278776	0.726564	No	No	No	Yes
KEGG_GLYCEROLIPID_METABOLISM	OSI-420	-0.029345	0.676183	0.988742	-0.0697952	0.525607	0.828159	No	No	No	Yes
KEGG_GLYCEROLIPID_METABOLISM	OSI-930	-0.0344008	0.631293	0.974167	-0.048013	0.656885	0.896457	No	No	No	Yes
KEGG_GLYCEROLIPID_METABOLISM	osimertinib	-0.114669	0.0927538	0.655162	-0.183391	0.0818505	0.538551	No	No	No	Yes
KEGG_GLYCEROLIPID_METABOLISM	OTS167	-0.057383	0.402489	0.909146	-0.120595	0.260283	0.721796	No	No	No	Yes
KEGG_GLYCEROLIPID_METABOLISM	OTX015	0.036728	0.636459	0.977996	-0.103713	0.379209	0.75425	No	No	No	No
KEGG_GLYCEROLIPID_METABOLISM	ouabain	-0.0875824	0.233288	0.81178	-0.124331	0.298079	0.729813	No	No	No	Yes
KEGG_GLYCEROLIPID_METABOLISM	oxaliplatin	0.0824074	0.242459	0.814832	0.0948237	0.393821	0.763673	No	No	No	Yes
KEGG_GLYCEROLIPID_METABOLISM	oxazepam	0.0498521	0.506313	0.948397	0.101102	0.378454	0.75425	No	No	No	Yes
KEGG_GLYCEROLIPID_METABOLISM	oxcarbazepine	0.00914943	0.899506	0.989731	-0.0756126	0.513381	0.819147	No	No	No	No
KEGG_GLYCEROLIPID_METABOLISM	oxibendazole	0.000218866	0.997491	0.999415	-0.252249	0.0191264	0.441293	No	No	No	No
KEGG_GLYCEROLIPID_METABOLISM	oxiperomide	0.0382667	0.603084	0.964366	-0.108896	0.333189	0.740056	No	No	No	No
KEGG_GLYCEROLIPID_METABOLISM	oxiracetam	0.037907	0.579521	0.961318	-0.00919403	0.931854	0.988018	No	No	No	No
KEGG_GLYCEROLIPID_METABOLISM	oxonic-acid	0.10799	0.149031	0.742888	-0.0794542	0.492151	0.808039	No	No	No	No
KEGG_GLYCEROLIPID_METABOLISM	oxprenolol	-0.00285007	0.96749	0.997628	-0.0815049	0.452965	0.780857	No	No	No	Yes
KEGG_GLYCEROLIPID_METABOLISM	oxymatrine	0.0202221	0.786423	0.988742	-0.104562	0.375294	0.753909	No	No	No	No
KEGG_GLYCEROLIPID_METABOLISM	oxymetazoline	0.0129348	0.856112	0.988742	-0.126561	0.266376	0.725652	No	No	No	No
KEGG_GLYCEROLIPID_METABOLISM	oxyphencyclimine	-0.0209851	0.76464	0.988742	-0.129063	0.241977	0.704997	No	No	No	Yes
KEGG_GLYCEROLIPID_METABOLISM	oxyquinoline	-0.0749509	0.273899	0.814935	-0.130042	0.219224	0.690079	No	No	No	Yes
KEGG_GLYCEROLIPID_METABOLISM	P22077	-0.0199651	0.776844	0.988742	0.0579084	0.600817	0.883232	No	No	No	No
KEGG_GLYCEROLIPID_METABOLISM	P276-00	-0.00232535	0.972832	0.997628	-0.0411616	0.700091	0.91275	No	No	No	Yes
KEGG_GLYCEROLIPID_METABOLISM	P5091	-0.0267474	0.701349	0.988742	0.07471	0.48654	0.804305	No	No	No	No
KEGG_GLYCEROLIPID_METABOLISM	PAC-1	-0.00398343	0.955244	0.997628	-0.129618	0.223369	0.69589	No	No	No	Yes
KEGG_GLYCEROLIPID_METABOLISM	paclitaxel	-0.0452567	0.508218	0.948397	-0.0612499	0.564107	0.861632	No	No	No	Yes
KEGG_GLYCEROLIPID_METABOLISM	pacritinib	-0.0202238	0.772941	0.988742	0.0954647	0.373511	0.753909	No	No	No	No
KEGG_GLYCEROLIPID_METABOLISM	palbociclib	0.0397761	0.563719	0.961318	-0.106608	0.320047	0.729813	No	No	No	No
KEGG_GLYCEROLIPID_METABOLISM	paliperidone	0.011481	0.871493	0.988742	-0.0466752	0.677117	0.904403	No	No	No	No
KEGG_GLYCEROLIPID_METABOLISM	palmatine-chloride	-0.0808449	0.258754	0.814935	-0.247225	0.0225435	0.441293	No	No	No	Yes
KEGG_GLYCEROLIPID_METABOLISM	palmitoylethanolamide	-0.0126436	0.865479	0.988742	-0.096841	0.405292	0.768511	No	No	No	Yes
KEGG_GLYCEROLIPID_METABOLISM	palomid-529	0.0160547	0.828285	0.988742	-0.242519	0.0281438	0.441293	No	No	No	No
KEGG_GLYCEROLIPID_METABOLISM	panobinostat	0.202361	0.00294156	0.258369	0.0276879	0.797896	0.949346	No	No	No	Yes
KEGG_GLYCEROLIPID_METABOLISM	papaverine	-0.193421	0.00834114	0.32293	-0.0591191	0.600097	0.883109	No	No	No	Yes
KEGG_GLYCEROLIPID_METABOLISM	parachlorophenol	0.0364424	0.637068	0.977996	-0.163936	0.154256	0.625667	No	No	No	No
KEGG_GLYCEROLIPID_METABOLISM	parbendazole	0.00217355	0.975083	0.997628	-0.100406	0.354797	0.744031	No	No	No	No
KEGG_GLYCEROLIPID_METABOLISM	pardoprunox	0.033362	0.628264	0.974167	-0.0592125	0.5859	0.87782	No	No	No	No
KEGG_GLYCEROLIPID_METABOLISM	paricalcitol	-0.0327601	0.683779	0.988742	0.350555	0.00807843	0.370865	No	No	No	No
KEGG_GLYCEROLIPID_METABOLISM	parthenolide	-0.134275	0.0773213	0.655162	-0.0935759	0.421384	0.768796	No	No	No	Yes
KEGG_GLYCEROLIPID_METABOLISM	parthenolide-(-)	-0.10557	0.131937	0.731975	0.17044	0.118866	0.597631	No	No	No	No
KEGG_GLYCEROLIPID_METABOLISM	pazopanib	-0.0398202	0.559603	0.961318	-0.153716	0.148035	0.620959	No	No	No	Yes
KEGG_GLYCEROLIPID_METABOLISM	PCI-24781	0.0360537	0.604273	0.964366	0.192644	0.0688933	0.515906	No	No	No	Yes
KEGG_GLYCEROLIPID_METABOLISM	PD-0325901	0.239432	0.000495583	0.179401	0.0198148	0.85461	0.964015	No	No	No	Yes
KEGG_GLYCEROLIPID_METABOLISM	PD-153035	0.127651	0.0731061	0.65482	-0.125163	0.256619	0.715961	No	No	No	No
KEGG_GLYCEROLIPID_METABOLISM	PD-168393	-0.0921688	0.182297	0.768387	-0.136813	0.198501	0.666232	No	No	No	Yes
KEGG_GLYCEROLIPID_METABOLISM	PD-173074	-0.0725776	0.315835	0.867514	-0.0483453	0.664273	0.899314	No	No	No	Yes
KEGG_GLYCEROLIPID_METABOLISM	PD-184352	0.198533	0.00395563	0.258369	0.149693	0.163916	0.6383	No	No	No	Yes
KEGG_GLYCEROLIPID_METABOLISM	PD-198306	0.101529	0.139711	0.736023	0.0960709	0.37325	0.753909	No	No	No	Yes
KEGG_GLYCEROLIPID_METABOLISM	PD-318088	0.179061	0.0098363	0.351831	-0.0302382	0.778482	0.940295	No	No	No	No
KEGG_GLYCEROLIPID_METABOLISM	PD-407824	-0.0217261	0.762458	0.988742	0.0211076	0.846135	0.959468	No	No	No	No
KEGG_GLYCEROLIPID_METABOLISM	PD-98059	0.0330429	0.708992	0.988742	-0.0107576	0.940894	0.988018	No	No	No	No
KEGG_GLYCEROLIPID_METABOLISM	pelitinib	-0.110404	0.10482	0.660417	-0.204911	0.0526977	0.494102	No	No	No	Yes
KEGG_GLYCEROLIPID_METABOLISM	penfluridol	-0.0233935	0.736097	0.988742	-0.0465265	0.670555	0.902978	No	No	No	Yes
KEGG_GLYCEROLIPID_METABOLISM	penicillamine-(D)	-0.0580223	0.426512	0.918366	-0.211791	0.0662616	0.510054	No	No	No	Yes
KEGG_GLYCEROLIPID_METABOLISM	pentagastrin	0.140994	0.0604857	0.65482	-0.0458654	0.706154	0.917873	No	No	No	No
KEGG_GLYCEROLIPID_METABOLISM	pentamidine	0.054142	0.47038	0.94168	-0.0265733	0.816177	0.952175	No	No	No	No
KEGG_GLYCEROLIPID_METABOLISM	pentostatin	0.0326939	0.657768	0.982918	0.139902	0.218805	0.690079	No	No	No	Yes
KEGG_GLYCEROLIPID_METABOLISM	pepstatin	0.164346	0.0262064	0.574952	0.0583705	0.626232	0.885531	No	No	No	Yes
KEGG_GLYCEROLIPID_METABOLISM	peruvoside	0.0424263	0.555923	0.961318	-0.30675	0.00407045	0.346706	No	No	No	No
KEGG_GLYCEROLIPID_METABOLISM	PETCM	0.0378743	0.597223	0.964366	-0.250518	0.0207518	0.441293	No	No	No	No
KEGG_GLYCEROLIPID_METABOLISM	pevonedistat	-0.115384	0.0930204	0.655162	-0.207835	0.0506546	0.494102	No	No	No	Yes
KEGG_GLYCEROLIPID_METABOLISM	PF-03758309	-0.0114992	0.888181	0.988742	-0.109104	0.38696	0.758211	No	No	No	Yes
KEGG_GLYCEROLIPID_METABOLISM	PF-03814735	0.079139	0.26531	0.814935	-0.165289	0.123808	0.600745	No	No	No	No
KEGG_GLYCEROLIPID_METABOLISM	PF-04136309	0.0511394	0.482317	0.94168	-0.0599681	0.597218	0.881843	No	No	No	No
KEGG_GLYCEROLIPID_METABOLISM	PF-04217903	0.0361958	0.611766	0.968776	-0.199249	0.0658845	0.510054	No	No	No	No
KEGG_GLYCEROLIPID_METABOLISM	PF-04457845	-0.0310398	0.65393	0.981334	-0.0573551	0.602097	0.88368	No	No	No	Yes
KEGG_GLYCEROLIPID_METABOLISM	PF-04691502	0.056121	0.43345	0.91872	0.156914	0.14429	0.620959	No	No	No	Yes
KEGG_GLYCEROLIPID_METABOLISM	PF-05212384	-0.098749	0.149011	0.742888	0.00375423	0.972146	0.988018	No	No	No	No
KEGG_GLYCEROLIPID_METABOLISM	PF-3845	0.0180601	0.802632	0.988742	-0.102379	0.36617	0.75355	No	No	No	No
KEGG_GLYCEROLIPID_METABOLISM	PF-477736	-0.128747	0.0692292	0.65482	0.180956	0.0915639	0.550143	No	No	No	No
KEGG_GLYCEROLIPID_METABOLISM	PF-4981517	0.224584	0.00164282	0.258369	-0.125934	0.247934	0.709694	No	No	No	No
KEGG_GLYCEROLIPID_METABOLISM	PF-562271	0.00568922	0.934841	0.996871	-0.0872735	0.421516	0.768796	No	No	No	No
KEGG_GLYCEROLIPID_METABOLISM	PF-573228	-0.0620346	0.382857	0.895925	-0.116327	0.277656	0.726564	No	No	No	Yes
KEGG_GLYCEROLIPID_METABOLISM	PFI-1	0.0682376	0.327408	0.868608	0.0902079	0.423197	0.769836	No	No	No	Yes
KEGG_GLYCEROLIPID_METABOLISM	PFK-015	-0.0735031	0.345163	0.8753	-0.247478	0.0468609	0.485379	No	No	No	Yes
KEGG_GLYCEROLIPID_METABOLISM	PHA-665752	0.156505	0.0280759	0.595254	-0.042979	0.696122	0.91275	No	No	No	No
KEGG_GLYCEROLIPID_METABOLISM	PHA-680632	-0.0791297	0.267801	0.814935	0.0741683	0.494777	0.811171	No	No	No	No
KEGG_GLYCEROLIPID_METABOLISM	PHA-767491	-0.0424473	0.543662	0.956673	-0.0437773	0.685485	0.907923	No	No	No	Yes
KEGG_GLYCEROLIPID_METABOLISM	PHA-793887	-0.104541	0.12919	0.725298	-0.022474	0.832535	0.9577	No	No	No	Yes
KEGG_GLYCEROLIPID_METABOLISM	PHA-848125	0.00661554	0.922992	0.996871	-0.0208255	0.844659	0.959468	No	No	No	No
KEGG_GLYCEROLIPID_METABOLISM	phenazone	0.120924	0.1049	0.660417	0.0325402	0.783141	0.941069	No	No	No	Yes
KEGG_GLYCEROLIPID_METABOLISM	phenelzine	-0.0329276	0.668062	0.988742	-0.128372	0.265861	0.725652	No	No	No	Yes
KEGG_GLYCEROLIPID_METABOLISM	pheniramine	0.0807408	0.252149	0.814935	-0.0274511	0.803062	0.94956	No	No	No	No
KEGG_GLYCEROLIPID_METABOLISM	phenylbutazone	-0.0576288	0.444818	0.929742	-0.100159	0.386107	0.758211	No	No	No	Yes
KEGG_GLYCEROLIPID_METABOLISM	phenylmercuric-acetate	-0.145379	0.0361536	0.595254	-0.0260043	0.812141	0.952071	No	No	No	Yes
KEGG_GLYCEROLIPID_METABOLISM	phlorizin	0.0604523	0.412415	0.91578	-0.132757	0.243479	0.706881	No	No	No	No
KEGG_GLYCEROLIPID_METABOLISM	PI-103	0.0454015	0.520089	0.948397	0.0746506	0.48438	0.803416	No	No	No	Yes
KEGG_GLYCEROLIPID_METABOLISM	PI-828	0.0656938	0.369122	0.88107	0.169494	0.120958	0.597977	No	No	No	Yes
KEGG_GLYCEROLIPID_METABOLISM	PI3K-IN-2	-0.0357147	0.603366	0.964366	0.201083	0.0573766	0.496673	No	No	No	No
KEGG_GLYCEROLIPID_METABOLISM	pibenzimol	-0.0526397	0.455736	0.936037	0.115434	0.289889	0.727784	No	No	No	No
KEGG_GLYCEROLIPID_METABOLISM	picolinic-acid	0.173144	0.0177997	0.474856	0.0399883	0.716336	0.922349	No	No	No	Yes
KEGG_GLYCEROLIPID_METABOLISM	PIK-75	0.0709771	0.307141	0.85527	0.0482848	0.656959	0.896457	No	No	No	Yes
KEGG_GLYCEROLIPID_METABOLISM	pilaralisib	0.0294318	0.674525	0.988742	-0.134482	0.228369	0.697082	No	No	No	No
KEGG_GLYCEROLIPID_METABOLISM	pilocarpine	0.137648	0.0684899	0.65482	-0.0688635	0.573952	0.866919	No	No	No	No
KEGG_GLYCEROLIPID_METABOLISM	pindolol	0.0262917	0.718073	0.988742	-0.174793	0.123385	0.600745	No	No	No	No
KEGG_GLYCEROLIPID_METABOLISM	piperacetazine	0.0390969	0.60436	0.964366	-0.0106143	0.92603	0.988018	No	No	No	No
KEGG_GLYCEROLIPID_METABOLISM	piperazine	0.0668683	0.368447	0.88107	-0.188811	0.104736	0.580837	No	No	No	No
KEGG_GLYCEROLIPID_METABOLISM	piperine	0.147468	0.039657	0.598159	-0.219679	0.0433726	0.485379	No	No	No	No
KEGG_GLYCEROLIPID_METABOLISM	pirenperone	0.0690187	0.319545	0.868353	-0.0714581	0.505759	0.813624	No	No	No	No
KEGG_GLYCEROLIPID_METABOLISM	piretanide	-0.0176289	0.809735	0.988742	-0.0758367	0.498302	0.811171	No	No	No	Yes
KEGG_GLYCEROLIPID_METABOLISM	piroxicam	0.0280566	0.705387	0.988742	-0.236734	0.0369072	0.46696	No	No	No	No
KEGG_GLYCEROLIPID_METABOLISM	pitavastatin	-0.0164134	0.840932	0.988742	-0.00664239	0.959828	0.988018	No	No	No	Yes
KEGG_GLYCEROLIPID_METABOLISM	PJ-34	-0.060763	0.398762	0.906449	-0.0333231	0.762074	0.935948	No	No	No	Yes
KEGG_GLYCEROLIPID_METABOLISM	PKI-179	0.0471936	0.497419	0.948397	-0.0786849	0.463585	0.787877	No	No	No	No
KEGG_GLYCEROLIPID_METABOLISM	plinabulin	-0.10672	0.122248	0.713771	-0.175955	0.0990685	0.5677	No	No	No	Yes
KEGG_GLYCEROLIPID_METABOLISM	PLX-4720	0.0486595	0.483085	0.94168	-0.00741511	0.945335	0.988018	No	No	No	No
KEGG_GLYCEROLIPID_METABOLISM	podophyllotoxin	-0.0864341	0.210058	0.793676	-0.143023	0.186321	0.661748	No	No	No	Yes
KEGG_GLYCEROLIPID_METABOLISM	polydatin	-0.0614642	0.382491	0.895925	-0.115218	0.293703	0.729471	No	No	No	Yes
KEGG_GLYCEROLIPID_METABOLISM	pomalidomide	0.014555	0.84327	0.988742	0.0198106	0.861536	0.967807	No	No	No	Yes
KEGG_GLYCEROLIPID_METABOLISM	ponatinib	-0.0108639	0.874458	0.988742	-0.132913	0.21435	0.680654	No	No	No	Yes
KEGG_GLYCEROLIPID_METABOLISM	posaconazole	-0.0151632	0.830403	0.988742	-0.166145	0.128591	0.607758	No	No	No	Yes
KEGG_GLYCEROLIPID_METABOLISM	poziotinib	-0.17205	0.0111239	0.366077	-0.11792	0.268331	0.725652	No	No	No	Yes
KEGG_GLYCEROLIPID_METABOLISM	PP-1	0.0906607	0.202843	0.787444	-0.00594426	0.956166	0.988018	No	No	No	No
KEGG_GLYCEROLIPID_METABOLISM	PP-121	-0.0318836	0.646746	0.977996	0.0527286	0.619619	0.884876	No	No	No	No
KEGG_GLYCEROLIPID_METABOLISM	PP-2	0.0280466	0.704715	0.988742	-0.0793962	0.498334	0.811171	No	No	No	No
KEGG_GLYCEROLIPID_METABOLISM	PP242	0.0452003	0.514764	0.948397	0.0303124	0.780467	0.940497	No	No	No	Yes
KEGG_GLYCEROLIPID_METABOLISM	PPT	-0.0409141	0.567114	0.961318	-0.226638	0.0406078	0.481968	No	No	No	Yes
KEGG_GLYCEROLIPID_METABOLISM	PQ-401	0.0852041	0.246274	0.814832	-0.111755	0.323676	0.732849	No	No	No	No
KEGG_GLYCEROLIPID_METABOLISM	PR-619	-0.0304304	0.669621	0.988742	0.0368927	0.734421	0.928673	No	No	No	No
KEGG_GLYCEROLIPID_METABOLISM	practolol	-0.166596	0.0389214	0.596608	0.0767349	0.560066	0.860909	No	No	No	No
KEGG_GLYCEROLIPID_METABOLISM	pralatrexate	0.11698	0.086314	0.655162	-0.0409421	0.699996	0.91275	No	No	No	No
KEGG_GLYCEROLIPID_METABOLISM	pranidipine	0.101606	0.158626	0.748179	-0.22034	0.0391278	0.47611	No	No	No	No
KEGG_GLYCEROLIPID_METABOLISM	prazosin	-0.0402788	0.576112	0.961318	-0.0388084	0.737551	0.928673	No	No	No	Yes
KEGG_GLYCEROLIPID_METABOLISM	prednisolone	0.0594289	0.429392	0.918366	-0.242967	0.0411872	0.48487	No	No	No	No
KEGG_GLYCEROLIPID_METABOLISM	prednisolone-acetate	0.0116778	0.877399	0.988742	-0.114851	0.313509	0.729813	No	No	No	No
KEGG_GLYCEROLIPID_METABOLISM	prednisolone-hemisuccinate	0.115104	0.102847	0.658949	-0.147863	0.174259	0.659749	No	No	No	No
KEGG_GLYCEROLIPID_METABOLISM	prednisolone-tebutate	-0.0473119	0.583002	0.961318	-0.200099	0.146854	0.620959	No	No	No	Yes
KEGG_GLYCEROLIPID_METABOLISM	primaquine	0.0246643	0.723621	0.988742	-0.0181656	0.869724	0.970196	No	No	No	No
KEGG_GLYCEROLIPID_METABOLISM	proflavine-hemisulfate	0.0542433	0.478443	0.94168	-0.129025	0.269921	0.725652	No	No	No	No
KEGG_GLYCEROLIPID_METABOLISM	propoxycaine	0.0543272	0.465129	0.939608	-0.224707	0.0542557	0.494102	No	No	No	No
KEGG_GLYCEROLIPID_METABOLISM	propranolol	0.0399218	0.600962	0.964366	-0.0534365	0.655737	0.896457	No	No	No	No
KEGG_GLYCEROLIPID_METABOLISM	proscillaridin-a	0.0078845	0.922688	0.996871	0.0994414	0.449684	0.780857	No	No	No	Yes
KEGG_GLYCEROLIPID_METABOLISM	protirelin	0.0157455	0.834758	0.988742	0.0395764	0.736029	0.928673	No	No	No	Yes
KEGG_GLYCEROLIPID_METABOLISM	PRT062070	0.0262784	0.711158	0.988742	-0.0565085	0.605307	0.884876	No	No	No	No
KEGG_GLYCEROLIPID_METABOLISM	PRT062607	-0.0869528	0.211716	0.793676	0.120098	0.279486	0.726564	No	No	No	No
KEGG_GLYCEROLIPID_METABOLISM	PSB-1115	0.0392573	0.591734	0.964366	-0.110801	0.312726	0.729813	No	No	No	No
KEGG_GLYCEROLIPID_METABOLISM	PSI-7976	0.0595281	0.417087	0.918336	-0.171145	0.129041	0.607758	No	No	No	No
KEGG_GLYCEROLIPID_METABOLISM	PTC-209	0.0780195	0.274592	0.814935	-0.112593	0.2907	0.727784	No	No	No	No
KEGG_GLYCEROLIPID_METABOLISM	pterostilbene	0.15098	0.0487058	0.641145	0.0388643	0.749402	0.935037	No	No	No	Yes
KEGG_GLYCEROLIPID_METABOLISM	PU-H71	0.00939021	0.892658	0.988742	-0.113716	0.288657	0.727784	No	No	No	No
KEGG_GLYCEROLIPID_METABOLISM	puromycin	-0.0461702	0.51304	0.948397	-0.122953	0.251009	0.712528	No	No	No	Yes
KEGG_GLYCEROLIPID_METABOLISM	pyrimethamine	0.022577	0.744391	0.988742	0.0926854	0.393189	0.763673	No	No	No	Yes
KEGG_GLYCEROLIPID_METABOLISM	pyrithione-zinc	-0.159449	0.0207966	0.50189	0.0699759	0.519549	0.822306	No	No	No	No
KEGG_GLYCEROLIPID_METABOLISM	pyritinol	-0.00331024	0.970536	0.997628	0.315647	0.0288576	0.441293	No	No	No	No
KEGG_GLYCEROLIPID_METABOLISM	pyroxamide	0.138593	0.0527152	0.651895	-0.0389925	0.723111	0.925786	No	No	No	No
KEGG_GLYCEROLIPID_METABOLISM	quinethazone	0.0649112	0.40461	0.909744	0.0690847	0.550498	0.853142	No	No	No	Yes
KEGG_GLYCEROLIPID_METABOLISM	quinidine	0.0902918	0.209364	0.793676	-0.35061	0.00177114	0.259599	No	No	No	No
KEGG_GLYCEROLIPID_METABOLISM	quizartinib	0.00376605	0.95705	0.997628	-0.0385156	0.724776	0.926089	No	No	No	No
KEGG_GLYCEROLIPID_METABOLISM	R306465	0.0167951	0.82441	0.988742	-0.0580034	0.616318	0.884876	No	No	No	No
KEGG_GLYCEROLIPID_METABOLISM	R406	-0.0657375	0.344312	0.874841	-0.215153	0.0441048	0.485379	No	No	No	Yes
KEGG_GLYCEROLIPID_METABOLISM	R547	0.056363	0.444799	0.929742	0.129476	0.278371	0.726564	No	No	No	Yes
KEGG_GLYCEROLIPID_METABOLISM	rabeprazole	-0.019639	0.811464	0.988742	0.142799	0.289296	0.727784	No	No	No	No
KEGG_GLYCEROLIPID_METABOLISM	racecadotril	0.0194693	0.792519	0.988742	-0.247015	0.0243668	0.441293	No	No	No	No
KEGG_GLYCEROLIPID_METABOLISM	raclopride	0.0497364	0.483196	0.94168	0.11854	0.282846	0.727461	No	No	No	Yes
KEGG_GLYCEROLIPID_METABOLISM	radezolid	-0.0886017	0.232981	0.81178	-0.0509278	0.673184	0.902978	No	No	No	Yes
KEGG_GLYCEROLIPID_METABOLISM	RAF265	0.00344808	0.960673	0.997628	0.00605755	0.955857	0.988018	No	No	No	Yes
KEGG_GLYCEROLIPID_METABOLISM	raloxifene	-0.122574	0.146165	0.742888	0.204525	0.134174	0.614431	No	No	No	No
KEGG_GLYCEROLIPID_METABOLISM	raltitrexed	0.135995	0.0479735	0.639876	-0.0555667	0.609218	0.884876	No	No	No	No
KEGG_GLYCEROLIPID_METABOLISM	ramatroban	0.0262943	0.718046	0.988742	-0.0607236	0.583206	0.875111	No	No	No	No
KEGG_GLYCEROLIPID_METABOLISM	ramifenazone	0.0264497	0.730534	0.988742	-0.225892	0.0529646	0.494102	No	No	No	No
KEGG_GLYCEROLIPID_METABOLISM	ranitidine	0.016494	0.84829	0.988742	-0.0668014	0.631271	0.887364	No	No	No	No
KEGG_GLYCEROLIPID_METABOLISM	refametinib	0.150258	0.0533237	0.651895	0.0331122	0.793436	0.947432	No	No	No	Yes
KEGG_GLYCEROLIPID_METABOLISM	regorafenib	0.0208495	0.760068	0.988742	-0.0142508	0.894551	0.977593	No	No	No	No
KEGG_GLYCEROLIPID_METABOLISM	remoxipride	0.127265	0.114558	0.68887	0.100304	0.449725	0.780857	No	No	No	Yes
KEGG_GLYCEROLIPID_METABOLISM	repaglinide	0.035472	0.627056	0.974167	-0.0692061	0.531623	0.831938	No	No	No	No
KEGG_GLYCEROLIPID_METABOLISM	repsox	-0.207701	0.00260942	0.258369	-0.281504	0.00719164	0.359217	No	No	No	Yes
KEGG_GLYCEROLIPID_METABOLISM	resatorvid	0.0475117	0.507338	0.948397	-0.0759367	0.487113	0.804305	No	No	No	No
KEGG_GLYCEROLIPID_METABOLISM	resiquimod	0.00425002	0.950483	0.997628	-0.0626326	0.562107	0.861302	No	No	No	No
KEGG_GLYCEROLIPID_METABOLISM	resminostat	0.0211458	0.760084	0.988742	0.0716914	0.501913	0.811171	No	No	No	Yes
KEGG_GLYCEROLIPID_METABOLISM	RG108	0.016191	0.824532	0.988742	-0.0595791	0.590337	0.878862	No	No	No	No
KEGG_GLYCEROLIPID_METABOLISM	RG2833	0.00718126	0.921875	0.996871	0.222329	0.0460535	0.485379	No	No	No	Yes
KEGG_GLYCEROLIPID_METABOLISM	RGFP966	-0.145251	0.0544233	0.65482	-0.107701	0.361048	0.75331	No	No	No	Yes
KEGG_GLYCEROLIPID_METABOLISM	rheochrysidin	-0.0201308	0.777775	0.988742	-0.0844484	0.445016	0.780857	No	No	No	Yes
KEGG_GLYCEROLIPID_METABOLISM	RI-1	0.171011	0.0189527	0.474856	0.0162948	0.884474	0.973212	No	No	No	Yes
KEGG_GLYCEROLIPID_METABOLISM	ribavirin	-0.0198724	0.7811	0.988742	-0.315911	0.0068659	0.359217	No	No	No	Yes
KEGG_GLYCEROLIPID_METABOLISM	ribitol	0.0722238	0.303429	0.852899	-0.186504	0.0893833	0.541535	No	No	No	No
KEGG_GLYCEROLIPID_METABOLISM	ribociclib	0.0598549	0.381376	0.895925	-0.199558	0.0578981	0.496673	No	No	No	No
KEGG_GLYCEROLIPID_METABOLISM	riboflavin	0.0124597	0.863455	0.988742	-0.0969672	0.398358	0.76507	No	No	No	No
KEGG_GLYCEROLIPID_METABOLISM	rifampin	-0.0156108	0.822068	0.988742	0.00674423	0.950565	0.988018	No	No	No	No
KEGG_GLYCEROLIPID_METABOLISM	rigosertib	0.00755301	0.912326	0.99327	-0.157014	0.141709	0.620959	No	No	No	No
KEGG_GLYCEROLIPID_METABOLISM	riluzole	-0.042921	0.56835	0.961318	-0.068058	0.5512	0.853142	No	No	No	Yes
KEGG_GLYCEROLIPID_METABOLISM	rimexolone	0.101754	0.16131	0.751825	-0.255319	0.0222703	0.441293	No	No	No	No
KEGG_GLYCEROLIPID_METABOLISM	riociguat	0.105607	0.158262	0.748179	0.00592452	0.960045	0.988018	No	No	No	Yes
KEGG_GLYCEROLIPID_METABOLISM	RITA	0.073947	0.294402	0.848223	0.0957311	0.377759	0.75425	No	No	No	Yes
KEGG_GLYCEROLIPID_METABOLISM	ritodrine	-0.109813	0.129451	0.725298	0.00319964	0.97782	0.988055	No	No	No	No
KEGG_GLYCEROLIPID_METABOLISM	RKI-1447	-0.00209561	0.976269	0.997628	-0.0127526	0.908902	0.980746	No	No	No	Yes
KEGG_GLYCEROLIPID_METABOLISM	RN-1734	0.0980114	0.162084	0.751825	-0.0249778	0.820494	0.953628	No	No	No	No
KEGG_GLYCEROLIPID_METABOLISM	Ro-04-5595	0.000703668	0.99219	0.999415	-0.126671	0.248001	0.709694	No	No	No	No
KEGG_GLYCEROLIPID_METABOLISM	Ro-10-5824	-0.0237254	0.744587	0.988742	-0.0659985	0.573723	0.866919	No	No	No	Yes
KEGG_GLYCEROLIPID_METABOLISM	Ro-106-9920	0.0059541	0.931815	0.996871	-0.0952316	0.369219	0.753909	No	No	No	No
KEGG_GLYCEROLIPID_METABOLISM	Ro-4987655	0.194654	0.00484116	0.258369	-0.0305872	0.775992	0.940295	No	No	No	No
KEGG_GLYCEROLIPID_METABOLISM	Ro-90-7501	-0.0917457	0.194081	0.773488	-0.198385	0.0704495	0.515906	No	No	No	Yes
KEGG_GLYCEROLIPID_METABOLISM	Ro-9187	0.00386453	0.957018	0.997628	0.0626079	0.571551	0.866919	No	No	No	Yes
KEGG_GLYCEROLIPID_METABOLISM	rociletinib	0.0102273	0.882595	0.988742	-0.0534524	0.616819	0.884876	No	No	No	No
KEGG_GLYCEROLIPID_METABOLISM	romidepsin	-0.00560254	0.936455	0.996871	0.0917616	0.392415	0.763673	No	No	No	No
KEGG_GLYCEROLIPID_METABOLISM	roquinimex	0.0745564	0.317173	0.86818	0.0872063	0.444742	0.780857	No	No	No	Yes
KEGG_GLYCEROLIPID_METABOLISM	RS-16566	0.00900822	0.900277	0.989827	-0.00379679	0.97183	0.988018	No	No	No	No
KEGG_GLYCEROLIPID_METABOLISM	RS-17053	0.0759107	0.280536	0.820637	-0.00472982	0.965732	0.988018	No	No	No	No
KEGG_GLYCEROLIPID_METABOLISM	RS-504393	0.0335415	0.639846	0.977996	0.00359201	0.97445	0.988018	No	No	No	Yes
KEGG_GLYCEROLIPID_METABOLISM	RS-67506	0.0592567	0.448232	0.929742	-0.142089	0.237197	0.698505	No	No	No	No
KEGG_GLYCEROLIPID_METABOLISM	RU-58841	0.0214476	0.79379	0.988742	-0.134604	0.301014	0.729813	No	No	No	No
KEGG_GLYCEROLIPID_METABOLISM	rubitecan	-0.0122767	0.857962	0.988742	-0.149845	0.158642	0.635728	No	No	No	Yes
KEGG_GLYCEROLIPID_METABOLISM	rucinol	-0.0491158	0.500977	0.948397	-0.1115	0.32793	0.735051	No	No	No	Yes
KEGG_GLYCEROLIPID_METABOLISM	rutin	0.0911774	0.189194	0.773488	0.0421011	0.700321	0.91275	No	No	No	Yes
KEGG_GLYCEROLIPID_METABOLISM	ruxolitinib	-0.0511848	0.458486	0.936916	-0.115121	0.277203	0.726564	No	No	No	Yes
KEGG_GLYCEROLIPID_METABOLISM	ryuvidine	-0.14579	0.0369978	0.595254	0.0175623	0.870241	0.970196	No	No	No	No
KEGG_GLYCEROLIPID_METABOLISM	S-methylcysteine	-0.0387493	0.618001	0.972679	-0.247082	0.0364005	0.46696	No	No	No	Yes
KEGG_GLYCEROLIPID_METABOLISM	S26948	-0.0845735	0.25632	0.814935	-0.00569679	0.96026	0.988018	No	No	No	Yes
KEGG_GLYCEROLIPID_METABOLISM	salidroside	0.0832535	0.258588	0.814935	-0.221725	0.0401968	0.481968	No	No	No	No
KEGG_GLYCEROLIPID_METABOLISM	salinomycin	0.00905418	0.899257	0.989731	-0.0226657	0.840819	0.958468	No	No	No	No
KEGG_GLYCEROLIPID_METABOLISM	salvianolic-acid-B	-0.0714189	0.328776	0.868608	0.0807624	0.487974	0.804573	No	No	No	No
KEGG_GLYCEROLIPID_METABOLISM	salvinorin-a	-0.0239314	0.737881	0.988742	-0.209777	0.0484876	0.487569	No	No	No	Yes
KEGG_GLYCEROLIPID_METABOLISM	sangivamycin	-0.138166	0.0854187	0.655162	-0.293886	0.0193966	0.441293	No	No	No	Yes
KEGG_GLYCEROLIPID_METABOLISM	SAR131675	0.126395	0.0767519	0.655162	-0.159075	0.145901	0.620959	No	No	No	No
KEGG_GLYCEROLIPID_METABOLISM	saracatinib	-0.0520518	0.447676	0.929742	-0.108006	0.308179	0.729813	No	No	No	Yes
KEGG_GLYCEROLIPID_METABOLISM	sarafloxacin	0.106905	0.169106	0.757547	-0.247777	0.0358606	0.46696	No	No	No	No
KEGG_GLYCEROLIPID_METABOLISM	satraplatin	0.0587827	0.40247	0.909146	-0.00566864	0.958442	0.988018	No	No	No	No
KEGG_GLYCEROLIPID_METABOLISM	saxagliptin	0.0849372	0.231764	0.81178	-0.130655	0.227732	0.697082	No	No	No	No
KEGG_GLYCEROLIPID_METABOLISM	SB-200646	0.0120983	0.863975	0.988742	0.0315048	0.773378	0.940295	No	No	No	Yes
KEGG_GLYCEROLIPID_METABOLISM	SB-205384	-0.0794644	0.252738	0.814935	-0.286238	0.00719427	0.359217	No	No	No	Yes
KEGG_GLYCEROLIPID_METABOLISM	SB-216641	0.0369623	0.599679	0.964366	-0.0387576	0.719958	0.923524	No	No	No	No
KEGG_GLYCEROLIPID_METABOLISM	SB-218078	0.0105661	0.879023	0.988742	-0.101516	0.352346	0.744031	No	No	No	No
KEGG_GLYCEROLIPID_METABOLISM	SB-218795	0.143365	0.0466964	0.63789	-0.274356	0.0120745	0.383035	No	No	No	No
KEGG_GLYCEROLIPID_METABOLISM	SB-225002	0.00407297	0.957092	0.997628	-0.153038	0.18689	0.661748	No	No	No	No
KEGG_GLYCEROLIPID_METABOLISM	SB-228357	-0.0175975	0.804657	0.988742	-0.109431	0.324721	0.733536	No	No	No	Yes
KEGG_GLYCEROLIPID_METABOLISM	SB-2343	0.123391	0.0709764	0.65482	0.031464	0.769746	0.940295	No	No	No	Yes
KEGG_GLYCEROLIPID_METABOLISM	SB-239063	0.126143	0.0715059	0.65482	-0.0956727	0.383755	0.758085	No	No	No	No
KEGG_GLYCEROLIPID_METABOLISM	SB-242235	0.0929994	0.218255	0.793962	0.102695	0.408256	0.768511	No	No	No	Yes
KEGG_GLYCEROLIPID_METABOLISM	SB-366791	-0.0294343	0.682926	0.988742	-0.173488	0.110163	0.586044	No	No	No	Yes
KEGG_GLYCEROLIPID_METABOLISM	SB-431542	0.0430869	0.539597	0.955155	0.0944409	0.381451	0.755617	No	No	No	Yes
KEGG_GLYCEROLIPID_METABOLISM	SB-505124	-0.0653235	0.35567	0.88107	-0.212185	0.0471812	0.485379	No	No	No	Yes
KEGG_GLYCEROLIPID_METABOLISM	SB-525334	-0.0983682	0.184026	0.768387	-0.125048	0.298778	0.729813	No	No	No	Yes
KEGG_GLYCEROLIPID_METABOLISM	SB-590885	0.0507821	0.490053	0.946129	-0.0567844	0.607914	0.884876	No	No	No	No
KEGG_GLYCEROLIPID_METABOLISM	SB-657510	0.0824497	0.256824	0.814935	-0.0900403	0.421127	0.768796	No	No	No	No
KEGG_GLYCEROLIPID_METABOLISM	SB-743921	0.0602707	0.581462	0.961318	-0.143185	0.419178	0.768796	No	No	No	No
KEGG_GLYCEROLIPID_METABOLISM	SB-939	-0.000576214	0.99333	0.999415	0.0633477	0.553071	0.853781	No	No	No	No
KEGG_GLYCEROLIPID_METABOLISM	SC-12267	-0.0336261	0.639003	0.977996	-0.0331976	0.77003	0.940295	No	No	No	Yes
KEGG_GLYCEROLIPID_METABOLISM	SC-144	0.0400675	0.578116	0.961318	-0.182754	0.088333	0.540947	No	No	No	No
KEGG_GLYCEROLIPID_METABOLISM	SCH-58261	0.101343	0.17105	0.759754	-0.0759221	0.506041	0.813624	No	No	No	No
KEGG_GLYCEROLIPID_METABOLISM	SCH-900776	0.053434	0.434616	0.91872	0.263196	0.0127029	0.383035	No	No	No	Yes
KEGG_GLYCEROLIPID_METABOLISM	sclareol	-0.00288829	0.968368	0.997628	-0.310181	0.00432037	0.34755	No	No	No	Yes
KEGG_GLYCEROLIPID_METABOLISM	scriptaid	-0.0320205	0.644533	0.977996	0.155805	0.142538	0.620959	No	No	No	No
KEGG_GLYCEROLIPID_METABOLISM	SCS	-0.0120772	0.881437	0.988742	-0.208298	0.119973	0.597977	No	No	No	Yes
KEGG_GLYCEROLIPID_METABOLISM	SDZ-WAG-994	0.0220476	0.752513	0.988742	-0.0292404	0.789274	0.946795	No	No	No	No
KEGG_GLYCEROLIPID_METABOLISM	se-methylselenocysteine	0.0223801	0.756142	0.988742	-0.140984	0.203621	0.666504	No	No	No	No
KEGG_GLYCEROLIPID_METABOLISM	secnidazole	-0.0788449	0.262306	0.814935	-0.0914563	0.399521	0.766233	No	No	No	Yes
KEGG_GLYCEROLIPID_METABOLISM	securinine	0.000165083	0.998172	0.999415	-0.0706879	0.52285	0.826178	No	No	No	No
KEGG_GLYCEROLIPID_METABOLISM	selamectin	0.0218481	0.790028	0.988742	0.0405999	0.754047	0.935037	No	No	No	Yes
KEGG_GLYCEROLIPID_METABOLISM	selinexor	-0.190805	0.00499609	0.258369	-0.101348	0.339125	0.741403	No	No	No	Yes
KEGG_GLYCEROLIPID_METABOLISM	selumetinib	0.189638	0.00527424	0.263348	-0.00718367	0.946119	0.988018	No	No	No	No
KEGG_GLYCEROLIPID_METABOLISM	semaxanib	0.0536201	0.439554	0.923764	0.0753975	0.482527	0.803083	No	No	No	Yes
KEGG_GLYCEROLIPID_METABOLISM	serdemetan	-0.00981969	0.906682	0.99061	-0.154029	0.270811	0.725652	No	No	No	Yes
KEGG_GLYCEROLIPID_METABOLISM	sertindole	0.0307196	0.662713	0.986105	-0.0134917	0.900714	0.979308	No	No	No	No
KEGG_GLYCEROLIPID_METABOLISM	sevelamer	-0.160067	0.0348722	0.595254	0.0201155	0.86399	0.969812	No	No	No	No
KEGG_GLYCEROLIPID_METABOLISM	sevoflurane	0.0563818	0.418576	0.918336	-0.0256929	0.81435	0.952175	No	No	No	No
KEGG_GLYCEROLIPID_METABOLISM	SGI-1027	-0.124833	0.0696855	0.65482	-0.199255	0.0612047	0.497126	No	No	No	Yes
KEGG_GLYCEROLIPID_METABOLISM	SGI-1776	0.0835837	0.252846	0.814935	0.0725899	0.50403	0.813624	No	No	No	Yes
KEGG_GLYCEROLIPID_METABOLISM	SIB-1757	-0.163791	0.0344254	0.595254	-0.0679346	0.587829	0.878194	No	No	No	Yes
KEGG_GLYCEROLIPID_METABOLISM	SID-7969543	0.133706	0.0727449	0.65482	0.0464376	0.680585	0.905067	No	No	No	Yes
KEGG_GLYCEROLIPID_METABOLISM	simvastatin	0.00202349	0.976972	0.997628	-0.150115	0.170285	0.65231	No	No	No	No
KEGG_GLYCEROLIPID_METABOLISM	sirolimus	0.0134207	0.851521	0.988742	-0.0961217	0.396341	0.764283	No	No	No	No
KEGG_GLYCEROLIPID_METABOLISM	skepinone-l	0.114002	0.111609	0.679031	-0.238231	0.0322182	0.450679	No	No	No	No
KEGG_GLYCEROLIPID_METABOLISM	SKF-96365	0.0124033	0.866924	0.988742	-0.0405983	0.736755	0.928673	No	No	No	No
KEGG_GLYCEROLIPID_METABOLISM	SKI-II	-0.0327572	0.646012	0.977996	0.0345588	0.757907	0.935037	No	No	No	No
KEGG_GLYCEROLIPID_METABOLISM	SMI-4a	0.150035	0.0382974	0.596608	-0.021881	0.841504	0.958468	No	No	No	No
KEGG_GLYCEROLIPID_METABOLISM	SN-38	-0.142726	0.0856958	0.655162	-0.163004	0.2257	0.69589	No	No	No	Yes
KEGG_GLYCEROLIPID_METABOLISM	SNS-314	0.0464762	0.516646	0.948397	-0.11142	0.301376	0.729813	No	No	No	No
KEGG_GLYCEROLIPID_METABOLISM	SNX-2112	-0.0444578	0.521701	0.948397	-0.343074	0.000997292	0.259599	No	No	No	Yes
KEGG_GLYCEROLIPID_METABOLISM	SNX-5422	-0.0447367	0.554345	0.961318	-0.167884	0.144439	0.620959	No	No	No	Yes
KEGG_GLYCEROLIPID_METABOLISM	sobetirome	-0.0705133	0.358004	0.88107	-0.0424448	0.737087	0.928673	No	No	No	Yes
KEGG_GLYCEROLIPID_METABOLISM	sodium-glucoheptonate	-0.0767062	0.313002	0.866591	-0.0987513	0.409208	0.768511	No	No	No	Yes
KEGG_GLYCEROLIPID_METABOLISM	sodium-stibogluconate	0.0616151	0.386089	0.895925	-0.168028	0.124255	0.600745	No	No	No	No
KEGG_GLYCEROLIPID_METABOLISM	sodium-tanshinone-ii-a-sulfonate	0.137623	0.0617505	0.65482	-0.0389629	0.731493	0.92831	No	No	No	No
KEGG_GLYCEROLIPID_METABOLISM	sonidegib	-0.0150277	0.827395	0.988742	-0.176909	0.107436	0.583613	No	No	No	Yes
KEGG_GLYCEROLIPID_METABOLISM	sorafenib	-0.147939	0.0297344	0.595254	-0.114964	0.28336	0.727493	No	No	No	Yes
KEGG_GLYCEROLIPID_METABOLISM	sparfloxacin	-0.0683895	0.337156	0.874128	0.0624585	0.577222	0.86703	No	No	No	No
KEGG_GLYCEROLIPID_METABOLISM	spermidine	0.0872055	0.22184	0.799066	0.119655	0.266823	0.725652	No	No	No	Yes
KEGG_GLYCEROLIPID_METABOLISM	spermine	-0.0364183	0.607764	0.967306	-0.110583	0.319619	0.729813	No	No	No	Yes
KEGG_GLYCEROLIPID_METABOLISM	spiradoline	0.0770085	0.27125	0.814935	-0.336077	0.0013683	0.259599	No	No	No	No
KEGG_GLYCEROLIPID_METABOLISM	spironolactone	0.168926	0.0179389	0.474856	0.0532623	0.626221	0.885531	No	No	No	Yes
KEGG_GLYCEROLIPID_METABOLISM	SR-27897	-0.10228	0.155868	0.748179	-0.245502	0.022705	0.441293	No	No	No	Yes
KEGG_GLYCEROLIPID_METABOLISM	SR-33805	0.00152466	0.983931	0.999415	0.164084	0.153877	0.625667	No	No	No	Yes
KEGG_GLYCEROLIPID_METABOLISM	SR-57227A	0.113853	0.109336	0.668009	-0.103477	0.337356	0.741403	No	No	No	No
KEGG_GLYCEROLIPID_METABOLISM	SRT1720	0.0156098	0.828089	0.988742	0.100856	0.364289	0.75355	No	No	No	Yes
KEGG_GLYCEROLIPID_METABOLISM	STA-5326	0.00477634	0.94436	0.997628	-0.106827	0.313519	0.729813	No	No	No	No
KEGG_GLYCEROLIPID_METABOLISM	stattic	-0.0553672	0.43732	0.920406	0.0820794	0.457935	0.783793	No	No	No	No
KEGG_GLYCEROLIPID_METABOLISM	stemregenin-1	0.0895681	0.24542	0.814832	0.0497875	0.680101	0.905067	No	No	No	Yes
KEGG_GLYCEROLIPID_METABOLISM	STF-118804	0.027674	0.695107	0.988742	0.0241618	0.821164	0.953628	No	No	No	Yes
KEGG_GLYCEROLIPID_METABOLISM	streptozotocin	0.0226589	0.776793	0.988742	0.206372	0.101818	0.578166	No	No	No	Yes
KEGG_GLYCEROLIPID_METABOLISM	SU014813	0.0864182	0.213437	0.793676	-0.0946558	0.394663	0.764001	No	No	No	No
KEGG_GLYCEROLIPID_METABOLISM	SU3327	-0.0207483	0.763913	0.988742	0.0822611	0.443451	0.780857	No	No	No	No
KEGG_GLYCEROLIPID_METABOLISM	sufentanil	0.0377209	0.619164	0.973452	-0.315642	0.00691607	0.359217	No	No	No	No
KEGG_GLYCEROLIPID_METABOLISM	sulconazole	-0.064835	0.348669	0.876999	-0.121187	0.260704	0.721796	No	No	No	Yes
KEGG_GLYCEROLIPID_METABOLISM	sulfabenzamide	0.0126562	0.868734	0.988742	-0.150437	0.197646	0.666232	No	No	No	No
KEGG_GLYCEROLIPID_METABOLISM	sulfamethazine	0.0226745	0.763203	0.988742	-0.181449	0.114266	0.586826	No	No	No	No
KEGG_GLYCEROLIPID_METABOLISM	sulfanilamide	-0.104941	0.158577	0.748179	-0.142187	0.208338	0.670418	No	No	No	Yes
KEGG_GLYCEROLIPID_METABOLISM	sulfasalazine	-0.00211085	0.977501	0.997628	0.0295775	0.801117	0.94956	No	No	No	No
KEGG_GLYCEROLIPID_METABOLISM	sulmazole	-0.204046	0.00422045	0.258369	-0.118169	0.290353	0.727784	No	No	No	Yes
KEGG_GLYCEROLIPID_METABOLISM	sunitinib	0.0319562	0.640463	0.977996	-0.0817461	0.44896	0.780857	No	No	No	No
KEGG_GLYCEROLIPID_METABOLISM	suxibuzone	0.0107825	0.877751	0.988742	0.172131	0.113019	0.586826	No	No	No	Yes
KEGG_GLYCEROLIPID_METABOLISM	tacalcitol	-0.0453855	0.529752	0.950797	-0.121112	0.272455	0.725652	No	No	No	Yes
KEGG_GLYCEROLIPID_METABOLISM	tacedinaline	-0.126958	0.0650264	0.65482	0.0451396	0.672688	0.902978	No	No	No	No
KEGG_GLYCEROLIPID_METABOLISM	tacrolimus	-0.0610749	0.384342	0.895925	-0.0616251	0.575291	0.866919	No	No	No	Yes
KEGG_GLYCEROLIPID_METABOLISM	tagatose	0.0723019	0.320235	0.868353	-0.223792	0.0488814	0.487861	No	No	No	No
KEGG_GLYCEROLIPID_METABOLISM	TAK-285	-0.0264397	0.705997	0.988742	-0.137478	0.201498	0.666504	No	No	No	Yes
KEGG_GLYCEROLIPID_METABOLISM	TAK-632	0.0823911	0.247307	0.814832	0.215615	0.0448893	0.485379	No	No	No	Yes
KEGG_GLYCEROLIPID_METABOLISM	TAK-715	0.0137979	0.851724	0.988742	-0.0180745	0.871162	0.970196	No	No	No	No
KEGG_GLYCEROLIPID_METABOLISM	TAK-733	0.181669	0.00847469	0.32293	0.0484098	0.65423	0.896457	No	No	No	Yes
KEGG_GLYCEROLIPID_METABOLISM	TAK-901	-0.0186368	0.786838	0.988742	-0.201749	0.0579681	0.496673	No	No	No	Yes
KEGG_GLYCEROLIPID_METABOLISM	talazoparib	-0.0193515	0.776835	0.988742	-0.0955104	0.367813	0.753909	No	No	No	Yes
KEGG_GLYCEROLIPID_METABOLISM	talmapimod	0.0405867	0.553923	0.961318	-0.0532062	0.620458	0.884876	No	No	No	No
KEGG_GLYCEROLIPID_METABOLISM	taltirelin	0.0487988	0.504887	0.948397	-0.175757	0.114236	0.586826	No	No	No	No
KEGG_GLYCEROLIPID_METABOLISM	taltobulin	0.0600255	0.427402	0.918366	-0.111668	0.3336	0.740056	No	No	No	No
KEGG_GLYCEROLIPID_METABOLISM	TAME	0.166013	0.0220716	0.515714	-0.120275	0.310783	0.729813	No	No	No	No
KEGG_GLYCEROLIPID_METABOLISM	tamibarotene	-0.0774567	0.26152	0.814935	-0.0505631	0.636013	0.888087	No	No	No	Yes
KEGG_GLYCEROLIPID_METABOLISM	tamoxifen	-0.103942	0.151361	0.744172	-0.0477212	0.674227	0.903128	No	No	No	Yes
KEGG_GLYCEROLIPID_METABOLISM	tanaproget	-0.0867841	0.214846	0.793676	-0.102181	0.340667	0.741664	No	No	No	Yes
KEGG_GLYCEROLIPID_METABOLISM	tandutinib	0.0291661	0.69113	0.988742	-0.293048	0.00922041	0.370865	No	No	No	No
KEGG_GLYCEROLIPID_METABOLISM	tanespimycin	0.0498718	0.464859	0.939608	0.149079	0.160805	0.636305	No	No	No	Yes
KEGG_GLYCEROLIPID_METABOLISM	tanshinone-i	-0.0573021	0.435991	0.919658	0.0934938	0.409439	0.768511	No	No	No	No
KEGG_GLYCEROLIPID_METABOLISM	TAS-103	-0.0173342	0.808	0.988742	-0.0811039	0.455199	0.781183	No	No	No	Yes
KEGG_GLYCEROLIPID_METABOLISM	taselisib	-0.0626454	0.369861	0.88107	-0.00325721	0.975555	0.988018	No	No	No	Yes
KEGG_GLYCEROLIPID_METABOLISM	tasisulam	-0.0645134	0.34649	0.876292	-0.116543	0.271273	0.725652	No	No	No	Yes
KEGG_GLYCEROLIPID_METABOLISM	taurine	0.138838	0.064567	0.65482	-0.109219	0.378965	0.75425	No	No	No	No
KEGG_GLYCEROLIPID_METABOLISM	tazemetostat	0.141457	0.0457144	0.636486	-0.102887	0.340133	0.741664	No	No	No	No
KEGG_GLYCEROLIPID_METABOLISM	TC1	0.0737408	0.329344	0.868608	-0.136688	0.223683	0.69589	No	No	No	No
KEGG_GLYCEROLIPID_METABOLISM	tecastemizole	-0.0096644	0.893883	0.988742	-0.280085	0.0124184	0.383035	No	No	No	Yes
KEGG_GLYCEROLIPID_METABOLISM	tedizolid	0.0185579	0.790196	0.988742	-0.196541	0.0697225	0.515906	No	No	No	No
KEGG_GLYCEROLIPID_METABOLISM	tedizolid-phosphate	-0.0182205	0.792946	0.988742	-0.00576831	0.957462	0.988018	No	No	No	Yes
KEGG_GLYCEROLIPID_METABOLISM	telatinib	0.0555538	0.432293	0.918366	-0.0137007	0.900959	0.979308	No	No	No	No
KEGG_GLYCEROLIPID_METABOLISM	telotristat-ethyl	0.196422	0.0234523	0.53903	-0.17551	0.237992	0.698505	No	No	No	No
KEGG_GLYCEROLIPID_METABOLISM	temazepam	-0.0440132	0.541229	0.955732	-0.156926	0.184884	0.661748	No	No	No	Yes
KEGG_GLYCEROLIPID_METABOLISM	temocapril	-0.0929568	0.205734	0.788103	-0.196822	0.0801381	0.538551	No	No	No	Yes
KEGG_GLYCEROLIPID_METABOLISM	temoporfin	-0.0329586	0.630011	0.974167	-0.148903	0.166176	0.643378	No	No	No	Yes
KEGG_GLYCEROLIPID_METABOLISM	temozolomide	-0.0814703	0.266369	0.814935	-0.0534916	0.644052	0.890587	No	No	No	Yes
KEGG_GLYCEROLIPID_METABOLISM	temsirolimus	-0.0609693	0.377074	0.893139	0.129661	0.225876	0.69589	No	No	No	No
KEGG_GLYCEROLIPID_METABOLISM	teniposide	-0.11493	0.0975084	0.655162	-0.147437	0.167957	0.645097	No	No	No	Yes
KEGG_GLYCEROLIPID_METABOLISM	tenovin-6	-0.00932564	0.893649	0.988742	-0.0310344	0.774086	0.940295	No	No	No	Yes
KEGG_GLYCEROLIPID_METABOLISM	tepoxalin	0.0792497	0.247242	0.814832	-0.157827	0.135137	0.614431	No	No	No	No
KEGG_GLYCEROLIPID_METABOLISM	teprenone	-0.0383272	0.597635	0.964366	0.000566023	0.995973	0.996661	No	No	No	No
KEGG_GLYCEROLIPID_METABOLISM	terbutaline	0.0535441	0.463125	0.939608	0.014851	0.895975	0.977672	No	No	No	Yes
KEGG_GLYCEROLIPID_METABOLISM	terconazole	0.164489	0.0320747	0.595254	-0.129336	0.278898	0.726564	No	No	No	No
KEGG_GLYCEROLIPID_METABOLISM	terfenadine	-0.0177546	0.809414	0.988742	-0.0192809	0.872286	0.970196	No	No	No	Yes
KEGG_GLYCEROLIPID_METABOLISM	teriflunomide	-0.0359269	0.609061	0.967306	-0.0844836	0.442045	0.780857	No	No	No	Yes
KEGG_GLYCEROLIPID_METABOLISM	teroxirone	0.00657716	0.924337	0.996871	0.10185	0.339468	0.741403	No	No	No	Yes
KEGG_GLYCEROLIPID_METABOLISM	tetrahydropapaverine	0.116459	0.102276	0.658205	-0.0551425	0.622687	0.885035	No	No	No	No
KEGG_GLYCEROLIPID_METABOLISM	tetrahydrouridine	-0.136198	0.0582796	0.65482	-0.112289	0.300438	0.729813	No	No	No	Yes
KEGG_GLYCEROLIPID_METABOLISM	tetramethylthiuram-monosulfide	-0.150142	0.0347471	0.595254	0.00717089	0.947754	0.988018	No	No	No	No
KEGG_GLYCEROLIPID_METABOLISM	tetrandrine	0.00649544	0.926354	0.996871	-0.0705247	0.52895	0.829923	No	No	No	No
KEGG_GLYCEROLIPID_METABOLISM	tezacaftor	-0.0879994	0.237487	0.814832	-0.289364	0.0130272	0.383035	No	No	No	Yes
KEGG_GLYCEROLIPID_METABOLISM	TG-02	0.0460458	0.504882	0.948397	-0.00099602	0.992609	0.995531	No	No	No	No
KEGG_GLYCEROLIPID_METABOLISM	TG-100572	0.0232617	0.738139	0.988742	-0.247265	0.0225208	0.441293	No	No	No	No
KEGG_GLYCEROLIPID_METABOLISM	TG-100713	-0.0858678	0.220883	0.797602	-0.231419	0.0300519	0.444032	No	No	No	Yes
KEGG_GLYCEROLIPID_METABOLISM	TG-101209	0.0343668	0.621306	0.974167	0.0286462	0.789868	0.946795	No	No	No	Yes
KEGG_GLYCEROLIPID_METABOLISM	TG-101348	0.0181857	0.796276	0.988742	0.053922	0.617805	0.884876	No	No	No	Yes
KEGG_GLYCEROLIPID_METABOLISM	TG100-115	0.0162524	0.822956	0.988742	-0.2004	0.0746926	0.525487	No	No	No	No
KEGG_GLYCEROLIPID_METABOLISM	TH-302	-0.00133607	0.98604	0.999415	-0.110774	0.337509	0.741403	No	No	No	Yes
KEGG_GLYCEROLIPID_METABOLISM	theophylline	0.150265	0.0365002	0.595254	-0.112355	0.314904	0.729813	No	No	No	No
KEGG_GLYCEROLIPID_METABOLISM	thiamine	-0.0300628	0.685401	0.988742	0.0163804	0.887557	0.973212	No	No	No	No
KEGG_GLYCEROLIPID_METABOLISM	thiocolchicoside	-0.0646205	0.369445	0.88107	-0.00429293	0.969275	0.988018	No	No	No	Yes
KEGG_GLYCEROLIPID_METABOLISM	thioguanine	0.0382127	0.579156	0.961318	0.0167283	0.875646	0.971193	No	No	No	Yes
KEGG_GLYCEROLIPID_METABOLISM	thiomersal	-0.0341059	0.624799	0.974167	0.0668038	0.543545	0.846294	No	No	No	No
KEGG_GLYCEROLIPID_METABOLISM	thioproperazine	0.133179	0.275307	0.815223	-0.010392	0.953486	0.988018	No	No	No	No
KEGG_GLYCEROLIPID_METABOLISM	thiostrepton	-0.10264	0.164447	0.751825	-0.0693049	0.562943	0.86135	No	No	No	Yes
KEGG_GLYCEROLIPID_METABOLISM	thiram	-0.034202	0.637669	0.977996	-0.00687565	0.952675	0.988018	No	No	No	Yes
KEGG_GLYCEROLIPID_METABOLISM	thonzonium	-0.0510871	0.479303	0.94168	-0.117485	0.278481	0.726564	No	No	No	Yes
KEGG_GLYCEROLIPID_METABOLISM	tiagabine	0.0191058	0.809897	0.988742	0.0580441	0.651365	0.894855	No	No	No	Yes
KEGG_GLYCEROLIPID_METABOLISM	tideglusib	0.0668415	0.342171	0.874128	-0.188091	0.0810496	0.538551	No	No	No	No
KEGG_GLYCEROLIPID_METABOLISM	tiletamine	0.0699564	0.357609	0.88107	-0.238259	0.0438584	0.485379	No	No	No	No
KEGG_GLYCEROLIPID_METABOLISM	tilmicosin	-0.0864009	0.24747	0.814832	-0.155586	0.17094	0.652324	No	No	No	Yes
KEGG_GLYCEROLIPID_METABOLISM	tiludronate	-0.0513163	0.496333	0.948397	-0.0918144	0.427097	0.775036	No	No	No	Yes
KEGG_GLYCEROLIPID_METABOLISM	tioguanine	-0.0103747	0.883205	0.988742	-0.204514	0.0574166	0.496673	No	No	No	Yes
KEGG_GLYCEROLIPID_METABOLISM	tiotidine	-0.0907962	0.194314	0.773488	-0.183124	0.0934367	0.55223	No	No	No	Yes
KEGG_GLYCEROLIPID_METABOLISM	tioxolone	-0.0175422	0.804294	0.988742	0.0355306	0.748313	0.935037	No	No	No	No
KEGG_GLYCEROLIPID_METABOLISM	tipifarnib	0.022066	0.751145	0.988742	-0.108418	0.314668	0.729813	No	No	No	No
KEGG_GLYCEROLIPID_METABOLISM	tipiracil	0.0940537	0.173478	0.760672	-0.131649	0.224184	0.69589	No	No	No	No
KEGG_GLYCEROLIPID_METABOLISM	tipranavir	0.032746	0.669786	0.988742	-0.244727	0.0319468	0.450679	No	No	No	No
KEGG_GLYCEROLIPID_METABOLISM	tirapazamine	-0.0471368	0.522899	0.948397	-0.194316	0.0841379	0.538551	No	No	No	Yes
KEGG_GLYCEROLIPID_METABOLISM	tivantinib	0.0506737	0.458752	0.936916	-0.126649	0.231588	0.698505	No	No	No	No
KEGG_GLYCEROLIPID_METABOLISM	tivozanib	-0.000885101	0.989706	0.999415	-0.152093	0.150091	0.620959	No	No	No	Yes
KEGG_GLYCEROLIPID_METABOLISM	TMC-353121	0.0350945	0.616518	0.972461	-0.0974615	0.36634	0.75355	No	No	No	No
KEGG_GLYCEROLIPID_METABOLISM	TMS	0.0455251	0.517911	0.948397	-0.0749006	0.498316	0.811171	No	No	No	No
KEGG_GLYCEROLIPID_METABOLISM	tofogliflozin	-0.0685626	0.325104	0.868608	0.0196231	0.859374	0.966492	No	No	No	No
KEGG_GLYCEROLIPID_METABOLISM	topotecan	-0.0756566	0.2728	0.814935	-0.135059	0.20437	0.666504	No	No	No	Yes
KEGG_GLYCEROLIPID_METABOLISM	torasemide	0.111768	0.126747	0.723877	-0.205328	0.0594109	0.497126	No	No	No	No
KEGG_GLYCEROLIPID_METABOLISM	torcetrapib	-0.0896147	0.214007	0.793676	-0.178163	0.116205	0.590403	No	No	No	Yes
KEGG_GLYCEROLIPID_METABOLISM	toremifene	-0.117742	0.0910982	0.655162	0.184594	0.0927713	0.55223	No	No	No	No
KEGG_GLYCEROLIPID_METABOLISM	torin-1	0.0794461	0.252848	0.814935	-0.0934	0.37854	0.75425	No	No	No	No
KEGG_GLYCEROLIPID_METABOLISM	torin-2	0.00805932	0.909142	0.991294	-0.105193	0.323772	0.732849	No	No	No	No
KEGG_GLYCEROLIPID_METABOLISM	tosedostat	0.0458599	0.502576	0.948397	0.0567124	0.595469	0.881843	No	No	No	Yes
KEGG_GLYCEROLIPID_METABOLISM	tozasertib	0.00539882	0.936976	0.996871	-0.0309288	0.772287	0.940295	No	No	No	No
KEGG_GLYCEROLIPID_METABOLISM	TPCA-1	-0.0898002	0.195992	0.773488	0.0124403	0.908951	0.980746	No	No	No	No
KEGG_GLYCEROLIPID_METABOLISM	trametinib	0.213983	0.00152038	0.258369	0.0869089	0.415354	0.768511	No	No	No	Yes
KEGG_GLYCEROLIPID_METABOLISM	tranilast	0.0565729	0.413619	0.91578	-0.0443205	0.683556	0.907231	No	No	No	No
KEGG_GLYCEROLIPID_METABOLISM	trans-4-Hydroxycrotonic-acid	0.0588688	0.414869	0.917145	-0.298748	0.0071069	0.359217	No	No	No	No
KEGG_GLYCEROLIPID_METABOLISM	trapidil	0.10624	0.13432	0.736023	-0.162394	0.144934	0.620959	No	No	No	No
KEGG_GLYCEROLIPID_METABOLISM	tremorine	-0.0167898	0.817678	0.988742	0.0823821	0.453522	0.780857	No	No	No	No
KEGG_GLYCEROLIPID_METABOLISM	trequinsin	-0.0144375	0.840822	0.988742	-0.143432	0.198598	0.666232	No	No	No	Yes
KEGG_GLYCEROLIPID_METABOLISM	triamcinolone	0.0248028	0.733417	0.988742	-0.0897283	0.44081	0.780309	No	No	No	No
KEGG_GLYCEROLIPID_METABOLISM	triamcinolone-acetonide	-0.140917	0.0955671	0.655162	-0.28896	0.029257	0.441293	No	No	No	Yes
KEGG_GLYCEROLIPID_METABOLISM	triamterene	-0.0197134	0.781727	0.988742	0.00374655	0.973018	0.988018	No	No	No	No
KEGG_GLYCEROLIPID_METABOLISM	triapine	0.0271421	0.69437	0.988742	0.0594464	0.588899	0.878194	No	No	No	Yes
KEGG_GLYCEROLIPID_METABOLISM	trichostatin-a	0.0955457	0.17946	0.763808	0.0126529	0.907949	0.980746	No	No	No	Yes
KEGG_GLYCEROLIPID_METABOLISM	triciribine	-0.0778923	0.259979	0.814935	0.0274385	0.801986	0.94956	No	No	No	No
KEGG_GLYCEROLIPID_METABOLISM	triclabendazole	-0.00875527	0.899396	0.989731	-0.127587	0.241733	0.704997	No	No	No	Yes
KEGG_GLYCEROLIPID_METABOLISM	trifluridine	0.0642313	0.354342	0.88107	-0.196363	0.0699815	0.515906	No	No	No	No
KEGG_GLYCEROLIPID_METABOLISM	trimebutine	0.132085	0.067087	0.65482	0.055024	0.623436	0.885035	No	No	No	Yes
KEGG_GLYCEROLIPID_METABOLISM	triptolide	-0.0480302	0.512762	0.948397	-0.124777	0.27323	0.725652	No	No	No	Yes
KEGG_GLYCEROLIPID_METABOLISM	trolox	0.023748	0.756457	0.988742	-0.11318	0.327055	0.735051	No	No	No	No
KEGG_GLYCEROLIPID_METABOLISM	trometamol	0.0357887	0.631482	0.974167	-0.0431844	0.716777	0.922349	No	No	No	No
KEGG_GLYCEROLIPID_METABOLISM	tropisetron	-0.00205711	0.977648	0.997628	-0.0349554	0.76591	0.93857	No	No	No	Yes
KEGG_GLYCEROLIPID_METABOLISM	trovafloxacin	0.0648072	0.37056	0.88107	0.00335193	0.975712	0.988018	No	No	No	Yes
KEGG_GLYCEROLIPID_METABOLISM	tryptanthrin	0.0269957	0.695248	0.988742	0.0862536	0.421564	0.768796	No	No	No	Yes
KEGG_GLYCEROLIPID_METABOLISM	TU-2100	-0.0477415	0.530402	0.950797	-0.264693	0.0217387	0.441293	No	No	No	Yes
KEGG_GLYCEROLIPID_METABOLISM	tucatinib	-0.11224	0.0999244	0.655162	0.0461506	0.66579	0.899314	No	No	No	No
KEGG_GLYCEROLIPID_METABOLISM	TW-37	0.0841953	0.225493	0.804222	0.0552842	0.611042	0.884876	No	No	No	Yes
KEGG_GLYCEROLIPID_METABOLISM	TWS-119	-0.117123	0.0944346	0.655162	-0.212778	0.0491904	0.487861	No	No	No	Yes
KEGG_GLYCEROLIPID_METABOLISM	tyloxapol	-0.0411909	0.635253	0.977996	0.165714	0.231093	0.698505	No	No	No	No
KEGG_GLYCEROLIPID_METABOLISM	tyrphostin-A9	-0.0701157	0.315418	0.867514	-0.190169	0.0709918	0.515906	No	No	No	Yes
KEGG_GLYCEROLIPID_METABOLISM	tyrphostin-AG-1296	-0.0133542	0.850013	0.988742	-0.101949	0.339	0.741403	No	No	No	Yes
KEGG_GLYCEROLIPID_METABOLISM	tyrphostin-AG-1478	-0.00578069	0.933636	0.996871	-0.12223	0.25383	0.715071	No	No	No	Yes
KEGG_GLYCEROLIPID_METABOLISM	tyrphostin-AG-494	0.0406393	0.584917	0.961361	-0.150381	0.194752	0.666232	No	No	No	No
KEGG_GLYCEROLIPID_METABOLISM	tyrphostin-AG-99	0.0340323	0.623035	0.974167	0.0693653	0.523208	0.826178	No	No	No	Yes
KEGG_GLYCEROLIPID_METABOLISM	U-0126	0.180752	0.00788843	0.32293	0.0864555	0.415153	0.768511	No	No	No	Yes
KEGG_GLYCEROLIPID_METABOLISM	U-18666A	0.147439	0.0340038	0.595254	-0.114269	0.297724	0.729813	No	No	No	No
KEGG_GLYCEROLIPID_METABOLISM	ubenimex	0.0562758	0.534727	0.950797	0.30836	0.0311127	0.450679	No	No	No	Yes
KEGG_GLYCEROLIPID_METABOLISM	UH-232-(+)	0.127855	0.0726443	0.65482	-0.153451	0.17696	0.659985	No	No	No	No
KEGG_GLYCEROLIPID_METABOLISM	UK-383367	-0.135689	0.0535742	0.651895	-0.0303233	0.777874	0.940295	No	No	No	Yes
KEGG_GLYCEROLIPID_METABOLISM	ulipristal	0.0908301	0.277249	0.815968	0.178977	0.191067	0.663349	No	No	No	Yes
KEGG_GLYCEROLIPID_METABOLISM	UNBS-5162	0.0154767	0.82441	0.988742	-0.156525	0.150094	0.620959	No	No	No	No
KEGG_GLYCEROLIPID_METABOLISM	UNC0631	0.00331481	0.962192	0.997628	0.0370342	0.734962	0.928673	No	No	No	Yes
KEGG_GLYCEROLIPID_METABOLISM	UNC2250	0.070347	0.322249	0.868608	-0.00105583	0.992489	0.995531	No	No	No	No
KEGG_GLYCEROLIPID_METABOLISM	uprosertib	0.00713997	0.917103	0.996031	0.0512956	0.631123	0.887364	No	No	No	Yes
KEGG_GLYCEROLIPID_METABOLISM	uracil	0.0193956	0.786758	0.988742	-0.191445	0.0889125	0.540947	No	No	No	No
KEGG_GLYCEROLIPID_METABOLISM	uric-acid	0.0668304	0.366079	0.88107	-0.152233	0.180464	0.661748	No	No	No	No
KEGG_GLYCEROLIPID_METABOLISM	uridine	-0.198068	0.00629443	0.280542	-0.14747	0.183377	0.661748	No	No	No	Yes
KEGG_GLYCEROLIPID_METABOLISM	usniacin-(+)	-0.0154879	0.830282	0.988742	-0.238838	0.0328764	0.450679	No	No	No	Yes
KEGG_GLYCEROLIPID_METABOLISM	valnemulin	-0.0671404	0.332923	0.871741	-0.218394	0.0421348	0.485379	No	No	No	Yes
KEGG_GLYCEROLIPID_METABOLISM	valrubicin	0.0136281	0.846598	0.988742	-0.134224	0.209823	0.672176	No	No	No	No
KEGG_GLYCEROLIPID_METABOLISM	vandetanib	-0.119272	0.0839149	0.655162	-0.357935	0.000617308	0.259599	No	No	No	Yes
KEGG_GLYCEROLIPID_METABOLISM	vanoxerine	-0.0481569	0.485531	0.942426	0.103977	0.335014	0.74061	No	No	No	No
KEGG_GLYCEROLIPID_METABOLISM	vatalanib	-0.130749	0.05978	0.65482	-0.0415684	0.69892	0.91275	No	No	No	Yes
KEGG_GLYCEROLIPID_METABOLISM	VE-821	-0.052544	0.4521	0.931211	0.0260583	0.808471	0.951761	No	No	No	No
KEGG_GLYCEROLIPID_METABOLISM	VE-822	0.0396067	0.563542	0.961318	0.0696948	0.513927	0.819147	No	No	No	Yes
KEGG_GLYCEROLIPID_METABOLISM	vemurafenib	0.119281	0.0853893	0.655162	-0.0157283	0.885034	0.973212	No	No	No	No
KEGG_GLYCEROLIPID_METABOLISM	venetoclax	0.11443	0.0957735	0.655162	-0.1003	0.349678	0.743515	No	No	No	No
KEGG_GLYCEROLIPID_METABOLISM	VER-49009	0.0324625	0.644849	0.977996	-0.101065	0.345995	0.743515	No	No	No	No
KEGG_GLYCEROLIPID_METABOLISM	verubulin	0.0160749	0.816005	0.988742	-0.0953055	0.371565	0.753909	No	No	No	No
KEGG_GLYCEROLIPID_METABOLISM	vidarabine	0.00871539	0.903752	0.990287	0.14291	0.189302	0.663232	No	No	No	Yes
KEGG_GLYCEROLIPID_METABOLISM	vinblastine	0.0199588	0.772119	0.988742	-0.110723	0.304427	0.729813	No	No	No	No
KEGG_GLYCEROLIPID_METABOLISM	vincamine	-0.0747514	0.286775	0.832163	-0.0899876	0.415619	0.768511	No	No	No	Yes
KEGG_GLYCEROLIPID_METABOLISM	vincristine	-0.0754728	0.272828	0.814935	-0.0968143	0.37236	0.753909	No	No	No	Yes
KEGG_GLYCEROLIPID_METABOLISM	vindesine	-0.0144697	0.834099	0.988742	-0.118101	0.267591	0.725652	No	No	No	Yes
KEGG_GLYCEROLIPID_METABOLISM	vinflunine	0.0138037	0.84126	0.988742	-0.0264175	0.804786	0.949739	No	No	No	No
KEGG_GLYCEROLIPID_METABOLISM	vinorelbine	-0.00527984	0.939375	0.997628	-0.133517	0.212256	0.675487	No	No	No	Yes
KEGG_GLYCEROLIPID_METABOLISM	vismodegib	-0.0752218	0.273294	0.814935	-0.0994226	0.359555	0.751279	No	No	No	Yes
KEGG_GLYCEROLIPID_METABOLISM	VLX600	0.0598073	0.389674	0.899917	-0.0846436	0.427661	0.775036	No	No	No	No
KEGG_GLYCEROLIPID_METABOLISM	volasertib	0.0709387	0.300479	0.852615	-0.000625653	0.99533	0.996661	No	No	No	No
KEGG_GLYCEROLIPID_METABOLISM	voreloxin	-0.0301531	0.671673	0.988742	-0.101918	0.344728	0.743515	No	No	No	Yes
KEGG_GLYCEROLIPID_METABOLISM	vorinostat	0.0791901	0.246489	0.814832	-0.0125873	0.906267	0.980746	No	No	No	No
KEGG_GLYCEROLIPID_METABOLISM	voxtalisib	-0.0176997	0.798737	0.988742	0.108699	0.313407	0.729813	No	No	No	No
KEGG_GLYCEROLIPID_METABOLISM	VS-4718	0.10324	0.147789	0.742888	0.12082	0.273623	0.725652	No	No	No	Yes
KEGG_GLYCEROLIPID_METABOLISM	VTP-27999	-0.0500767	0.528141	0.950797	-0.313145	0.0124566	0.383035	No	No	No	Yes
KEGG_GLYCEROLIPID_METABOLISM	VU0238429	-0.0551578	0.431021	0.918366	-0.21318	0.0474226	0.485379	No	No	No	Yes
KEGG_GLYCEROLIPID_METABOLISM	VU0361737	0.0400707	0.570292	0.961318	0.00317949	0.977101	0.988018	No	No	No	Yes
KEGG_GLYCEROLIPID_METABOLISM	VU0364770	0.00968683	0.891713	0.988742	0.205665	0.0531698	0.494102	No	No	No	Yes
KEGG_GLYCEROLIPID_METABOLISM	VX-702	0.0389647	0.58383	0.961318	-0.350645	0.00107531	0.259599	No	No	No	No
KEGG_GLYCEROLIPID_METABOLISM	VX-765	-0.00823275	0.907426	0.99061	0.00450223	0.966988	0.988018	No	No	No	No
KEGG_GLYCEROLIPID_METABOLISM	warfarin	0.0964795	0.187801	0.771573	0.0991074	0.375692	0.753909	No	No	No	Yes
KEGG_GLYCEROLIPID_METABOLISM	WAY-170523	0.0109842	0.875179	0.988742	-0.0386149	0.719388	0.923524	No	No	No	No
KEGG_GLYCEROLIPID_METABOLISM	WAY-600	0.0220501	0.749002	0.988742	0.081678	0.452002	0.780857	No	No	No	Yes
KEGG_GLYCEROLIPID_METABOLISM	WHI-P154	0.110571	0.122874	0.714544	-0.209635	0.052719	0.494102	No	No	No	No
KEGG_GLYCEROLIPID_METABOLISM	WP1066	0.0631761	0.358872	0.88107	-0.021437	0.841051	0.958468	No	No	No	No
KEGG_GLYCEROLIPID_METABOLISM	WP1130	-0.0381959	0.58295	0.961318	-0.116192	0.272727	0.725652	No	No	No	Yes
KEGG_GLYCEROLIPID_METABOLISM	WYE-125132	0.00136498	0.98458	0.999415	0.0713729	0.506268	0.813624	No	No	No	Yes
KEGG_GLYCEROLIPID_METABOLISM	WYE-354	-0.112099	0.104423	0.660417	-0.00661055	0.950692	0.988018	No	No	No	Yes
KEGG_GLYCEROLIPID_METABOLISM	WZ-3146	-0.00926103	0.897231	0.989482	-0.333286	0.00182777	0.259599	No	No	No	Yes
KEGG_GLYCEROLIPID_METABOLISM	WZ-4002	-0.0981123	0.165853	0.751825	-0.278104	0.0104246	0.383035	No	No	No	Yes
KEGG_GLYCEROLIPID_METABOLISM	WZ8040	0.0202705	0.772976	0.988742	-0.0452855	0.680676	0.905067	No	No	No	No
KEGG_GLYCEROLIPID_METABOLISM	xanomeline	-0.0561475	0.419388	0.918336	-0.134071	0.21035	0.672378	No	No	No	Yes
KEGG_GLYCEROLIPID_METABOLISM	XBD173	0.147846	0.0412423	0.598629	0.0221045	0.841809	0.958468	No	No	No	Yes
KEGG_GLYCEROLIPID_METABOLISM	xilobam	0.108182	0.130233	0.725298	0.0997414	0.375654	0.753909	No	No	No	Yes
KEGG_GLYCEROLIPID_METABOLISM	XL-647	-0.138874	0.0414431	0.598629	-0.108856	0.307112	0.729813	No	No	No	Yes
KEGG_GLYCEROLIPID_METABOLISM	XL388	0.128711	0.0700169	0.65482	-0.0210803	0.846332	0.959468	No	No	No	No
KEGG_GLYCEROLIPID_METABOLISM	XL888	0.106468	0.13348	0.735484	-0.227921	0.0327028	0.450679	No	No	No	No
KEGG_GLYCEROLIPID_METABOLISM	xylazine	-0.0262723	0.712616	0.988742	-0.193502	0.0854714	0.538551	No	No	No	Yes
KEGG_GLYCEROLIPID_METABOLISM	Y-27632	0.0127935	0.865791	0.988742	-0.213201	0.0626461	0.500591	No	No	No	No
KEGG_GLYCEROLIPID_METABOLISM	Y-320	0.0815899	0.266958	0.814935	-0.0926418	0.407778	0.768511	No	No	No	No
KEGG_GLYCEROLIPID_METABOLISM	Y-39983	-0.0691255	0.338198	0.874128	0.177113	0.109201	0.583613	No	No	No	No
KEGG_GLYCEROLIPID_METABOLISM	YM-155	-0.196694	0.00395203	0.258369	0.00431373	0.967813	0.988018	No	No	No	No
KEGG_GLYCEROLIPID_METABOLISM	YM-201636	-0.0223533	0.750981	0.988742	-0.00475921	0.96552	0.988018	No	No	No	Yes
KEGG_GLYCEROLIPID_METABOLISM	YM-976	0.03439	0.630525	0.974167	0.0101182	0.927663	0.988018	No	No	No	Yes
KEGG_GLYCEROLIPID_METABOLISM	YO-01027	0.0557251	0.44508	0.929742	-0.147056	0.187373	0.661748	No	No	No	No
KEGG_GLYCEROLIPID_METABOLISM	zaldaride	-0.0218626	0.75686	0.988742	0.0278287	0.796891	0.949346	No	No	No	No
KEGG_GLYCEROLIPID_METABOLISM	zaleplon	0.0100211	0.886601	0.988742	-0.248717	0.0225281	0.441293	No	No	No	No
KEGG_GLYCEROLIPID_METABOLISM	zardaverine	0.0266084	0.703517	0.988742	0.115248	0.282167	0.727461	No	No	No	Yes
KEGG_GLYCEROLIPID_METABOLISM	ziprasidone	-0.15339	0.0258744	0.574952	-0.034742	0.761156	0.935948	No	No	No	Yes
KEGG_GLYCEROLIPID_METABOLISM	ZK-93423	0.00438588	0.949746	0.997628	-0.0937179	0.385123	0.758211	No	No	No	No
KEGG_GLYCEROLIPID_METABOLISM	ZK-93426	0.103661	0.140092	0.736023	-0.0181633	0.868166	0.970196	No	No	No	No
KEGG_GLYCEROLIPID_METABOLISM	ZK811752	0.0709361	0.303934	0.852899	-0.0733793	0.50194	0.811171	No	No	No	No
KEGG_GLYCEROLIPID_METABOLISM	ZLN005	0.0342919	0.644906	0.977996	-0.183813	0.10265	0.578403	No	No	No	No
KEGG_GLYCEROLIPID_METABOLISM	ZM-306416	-0.147583	0.0351603	0.595254	-0.244824	0.0239311	0.441293	No	No	No	Yes
KEGG_GLYCEROLIPID_METABOLISM	ZM-447439	-0.0340316	0.623042	0.974167	-0.0806062	0.45533	0.781183	No	No	No	Yes
KEGG_GLYCEROLIPID_METABOLISM	zolantidine	0.0550724	0.569509	0.961318	-0.0363279	0.817101	0.952175	No	No	No	No
KEGG_GLYCEROLIPID_METABOLISM	zolmitriptan	-0.0305297	0.669401	0.988742	-0.146778	0.19102	0.663349	No	No	No	Yes
KEGG_GLYCEROLIPID_METABOLISM	ZSTK-474	0.0608866	0.382315	0.895925	0.0614256	0.569681	0.866919	No	No	No	Yes
KEGG_GLYCEROPHOSPHOLIPID_METABOLISM	1-azakenpaullone	-0.0667443	0.342875	0.856466	-0.14807	0.181583	0.953712	No	No	No	Yes
KEGG_GLYCEROPHOSPHOLIPID_METABOLISM	1-naphthyl-PP1	-0.0293917	0.68492	0.958226	0.0669022	0.540516	0.967595	No	No	No	No
KEGG_GLYCEROPHOSPHOLIPID_METABOLISM	1-phenylbiguanide	-0.0754612	0.325189	0.856466	-0.264635	0.0208798	0.947386	No	No	No	Yes
KEGG_GLYCEROPHOSPHOLIPID_METABOLISM	10-deacetylbaccatin	-0.0290209	0.673651	0.951655	0.101183	0.351067	0.967595	No	No	No	No
KEGG_GLYCEROPHOSPHOLIPID_METABOLISM	10-hydroxycamptothecin	-0.18789	0.00726505	0.389622	-0.12444	0.242571	0.953712	No	No	No	Yes
KEGG_GLYCEROPHOSPHOLIPID_METABOLISM	12-O-tetradecanoylphorbol-13-acetate	0.0452313	0.544309	0.903223	0.225055	0.0395671	0.947386	No	No	No	Yes
KEGG_GLYCEROPHOSPHOLIPID_METABOLISM	2'-MeCCPA	0.0742045	0.316788	0.855889	0.0329685	0.774459	0.976499	No	No	No	Yes
KEGG_GLYCEROPHOSPHOLIPID_METABOLISM	2-methoxyestradiol	-0.0105975	0.876652	0.995659	-0.182491	0.0851512	0.953712	No	No	No	Yes
KEGG_GLYCEROPHOSPHOLIPID_METABOLISM	2,3-DCPE	0.0272809	0.699941	0.963417	-0.0847238	0.437988	0.967595	No	No	No	No
KEGG_GLYCEROPHOSPHOLIPID_METABOLISM	3'-fluorobenzylspiperone	0.190775	0.0119302	0.442945	-0.0131057	0.909931	0.982575	No	No	No	No
KEGG_GLYCEROPHOSPHOLIPID_METABOLISM	3-amino-benzamide	-0.00706315	0.919349	0.995659	0.00847722	0.938253	0.987195	No	No	No	No
KEGG_GLYCEROPHOSPHOLIPID_METABOLISM	3-deazaneplanocin-A	-0.0946382	0.170809	0.746267	0.00657606	0.952082	0.989773	No	No	No	No
KEGG_GLYCEROPHOSPHOLIPID_METABOLISM	4-(4-fluorobenzoyl)-1-(4-phenylbutyl)-piperidine	-0.0615627	0.382911	0.861213	-0.0604971	0.582318	0.967595	No	No	No	Yes
KEGG_GLYCEROPHOSPHOLIPID_METABOLISM	4-chlorophenylguanidine	0.0870424	0.231179	0.798752	-0.0436968	0.702181	0.976499	No	No	No	No
KEGG_GLYCEROPHOSPHOLIPID_METABOLISM	4-hydroxy-phenazone	0.0987856	0.183371	0.768502	-0.0371889	0.736983	0.976499	No	No	No	No
KEGG_GLYCEROPHOSPHOLIPID_METABOLISM	4-iodo-6-phenylpyrimidine	-0.050885	0.491538	0.884513	-0.0401722	0.720093	0.976499	No	No	No	Yes
KEGG_GLYCEROPHOSPHOLIPID_METABOLISM	4-methylgenistein	-0.00821903	0.911107	0.995659	-0.0288866	0.796702	0.976499	No	No	No	Yes
KEGG_GLYCEROPHOSPHOLIPID_METABOLISM	4-methylhistamine	0.150058	0.0474689	0.62304	-0.193268	0.0879057	0.953712	No	No	No	No
KEGG_GLYCEROPHOSPHOLIPID_METABOLISM	4-pyrimidinecarbonitrile	-0.0453764	0.520319	0.884513	-0.176934	0.107384	0.953712	No	No	No	Yes
KEGG_GLYCEROPHOSPHOLIPID_METABOLISM	4E1RCat	-0.109688	0.153248	0.73722	-0.0861449	0.468656	0.967595	No	No	No	Yes
KEGG_GLYCEROPHOSPHOLIPID_METABOLISM	5-fluorouracil	0.0643547	0.376438	0.861213	-0.163653	0.139321	0.953712	No	No	No	No
KEGG_GLYCEROPHOSPHOLIPID_METABOLISM	5-hydroxymethyl-tolterodine	0.00781576	0.918712	0.995659	-0.128361	0.269136	0.953712	No	No	No	No
KEGG_GLYCEROPHOSPHOLIPID_METABOLISM	7-aminocephalosporanic-acid	0.187665	0.0131491	0.451903	-0.199147	0.100902	0.953712	No	No	No	No
KEGG_GLYCEROPHOSPHOLIPID_METABOLISM	7-hydroxystaurosporine	-0.219423	0.00334198	0.279229	0.17828	0.120838	0.953712	No	No	No	No
KEGG_GLYCEROPHOSPHOLIPID_METABOLISM	7-nitroindazole	0.0760405	0.300966	0.855889	0.119284	0.295071	0.960937	No	No	No	Yes
KEGG_GLYCEROPHOSPHOLIPID_METABOLISM	8-bromo-cGMP	0.100637	0.177667	0.761129	-0.237065	0.0419836	0.947386	No	No	No	No
KEGG_GLYCEROPHOSPHOLIPID_METABOLISM	8-hydroxy-PIPAT	0.0360073	0.610928	0.920674	0.0985588	0.363766	0.967595	No	No	No	Yes
KEGG_GLYCEROPHOSPHOLIPID_METABOLISM	9-aminoacridine	0.00927452	0.895257	0.995659	-0.02242	0.835747	0.976499	No	No	No	No
KEGG_GLYCEROPHOSPHOLIPID_METABOLISM	A-674563	-0.0115659	0.871199	0.995657	0.0300971	0.784519	0.976499	No	No	No	No
KEGG_GLYCEROPHOSPHOLIPID_METABOLISM	A-803467	0.0828509	0.272932	0.832011	0.0235557	0.844292	0.976499	No	No	No	Yes
KEGG_GLYCEROPHOSPHOLIPID_METABOLISM	A61603	-0.0323152	0.652136	0.938661	0.0205207	0.852123	0.976499	No	No	No	No
KEGG_GLYCEROPHOSPHOLIPID_METABOLISM	abemaciclib	0.0621736	0.363171	0.856626	0.00156878	0.988225	0.997873	No	No	No	Yes
KEGG_GLYCEROPHOSPHOLIPID_METABOLISM	abiraterone	0.0579105	0.438719	0.881394	0.0301256	0.792123	0.976499	No	No	No	Yes
KEGG_GLYCEROPHOSPHOLIPID_METABOLISM	abiraterone-acetate	0.0152443	0.844513	0.989826	0.172239	0.142261	0.953712	No	No	No	Yes
KEGG_GLYCEROPHOSPHOLIPID_METABOLISM	ABT-702	-0.013848	0.842258	0.989826	-0.0077037	0.94288	0.987195	No	No	No	Yes
KEGG_GLYCEROPHOSPHOLIPID_METABOLISM	ABT-737	0.0632402	0.36768	0.860099	0.00104286	0.992488	0.998002	No	No	No	Yes
KEGG_GLYCEROPHOSPHOLIPID_METABOLISM	ABT-751	-0.0638514	0.361877	0.856466	-0.049738	0.64345	0.972091	No	No	No	Yes
KEGG_GLYCEROPHOSPHOLIPID_METABOLISM	AC-264613	-0.151392	0.0298406	0.565242	-0.040154	0.713565	0.976499	No	No	No	Yes
KEGG_GLYCEROPHOSPHOLIPID_METABOLISM	ACDPP	0.0358461	0.637674	0.927021	0.0932203	0.449582	0.967595	No	No	No	Yes
KEGG_GLYCEROPHOSPHOLIPID_METABOLISM	acesulfame-potassium	0.0407873	0.582508	0.911021	-0.181442	0.10724	0.953712	No	No	No	No
KEGG_GLYCEROPHOSPHOLIPID_METABOLISM	acetazolamide	0.0270179	0.719589	0.967422	-0.000762421	0.994749	0.998676	No	No	No	No
KEGG_GLYCEROPHOSPHOLIPID_METABOLISM	acetophenazine	0.0160733	0.831368	0.988699	0.135092	0.241431	0.953712	No	No	No	Yes
KEGG_GLYCEROPHOSPHOLIPID_METABOLISM	acetylcysteine	-0.0282462	0.701938	0.964332	-0.177086	0.131204	0.953712	No	No	No	Yes
KEGG_GLYCEROPHOSPHOLIPID_METABOLISM	acetylsalicylsalicylic-acid	-0.0948815	0.183634	0.768502	-0.121433	0.277137	0.953712	No	No	No	Yes
KEGG_GLYCEROPHOSPHOLIPID_METABOLISM	acipimox	0.0147732	0.834294	0.988699	-0.0280484	0.80248	0.976499	No	No	No	No
KEGG_GLYCEROPHOSPHOLIPID_METABOLISM	acivicin	0.113824	0.131425	0.722684	-0.166152	0.172425	0.953712	No	No	No	No
KEGG_GLYCEROPHOSPHOLIPID_METABOLISM	ACY-1215	-0.0775889	0.271199	0.831538	-0.0556973	0.614812	0.971887	No	No	No	Yes
KEGG_GLYCEROPHOSPHOLIPID_METABOLISM	adapalene	0.0434942	0.525864	0.889545	0.0507327	0.640744	0.972091	No	No	No	Yes
KEGG_GLYCEROPHOSPHOLIPID_METABOLISM	adaprev	-0.0171979	0.805253	0.982227	-0.0851906	0.42467	0.967595	No	No	No	Yes
KEGG_GLYCEROPHOSPHOLIPID_METABOLISM	adarotene	0.0601068	0.727669	0.969332	-0.0358974	0.862063	0.976499	No	No	No	No
KEGG_GLYCEROPHOSPHOLIPID_METABOLISM	adefovir-dipivoxil	-0.145289	0.0587049	0.637561	0.173265	0.164145	0.953712	No	No	No	No
KEGG_GLYCEROPHOSPHOLIPID_METABOLISM	ADL5859	0.0936457	0.204843	0.792429	0.0803526	0.484346	0.967595	No	No	No	Yes
KEGG_GLYCEROPHOSPHOLIPID_METABOLISM	AEE788	0.0568468	0.427517	0.876226	-0.0377762	0.732984	0.976499	No	No	No	No
KEGG_GLYCEROPHOSPHOLIPID_METABOLISM	AEG3482	-0.00394566	0.955891	0.997577	0.21299	0.0547058	0.947386	No	No	No	No
KEGG_GLYCEROPHOSPHOLIPID_METABOLISM	afatinib	0.116204	0.092251	0.696178	-0.00101135	0.992409	0.998002	No	No	No	No
KEGG_GLYCEROPHOSPHOLIPID_METABOLISM	afobazole	0.050914	0.468458	0.881394	0.0315394	0.775795	0.976499	No	No	No	Yes
KEGG_GLYCEROPHOSPHOLIPID_METABOLISM	AG-14361	-0.0773583	0.290041	0.846078	-0.0412826	0.725091	0.976499	No	No	No	Yes
KEGG_GLYCEROPHOSPHOLIPID_METABOLISM	ajmaline	0.015583	0.833256	0.988699	-0.0926203	0.423033	0.967595	No	No	No	No
KEGG_GLYCEROPHOSPHOLIPID_METABOLISM	albendazole	0.0465046	0.515313	0.884513	0.0291667	0.793517	0.976499	No	No	No	Yes
KEGG_GLYCEROPHOSPHOLIPID_METABOLISM	alectinib	-0.0314545	0.651974	0.938661	0.247636	0.0207484	0.947386	No	No	No	No
KEGG_GLYCEROPHOSPHOLIPID_METABOLISM	alexidine	0.0529149	0.450021	0.881394	0.0658243	0.544684	0.967595	No	No	No	Yes
KEGG_GLYCEROPHOSPHOLIPID_METABOLISM	alfacalcidol	0.0219909	0.756661	0.978634	0.0332011	0.76153	0.976499	No	No	No	Yes
KEGG_GLYCEROPHOSPHOLIPID_METABOLISM	alisertib	-0.0517536	0.45458	0.881394	-0.131602	0.213696	0.953712	No	No	No	Yes
KEGG_GLYCEROPHOSPHOLIPID_METABOLISM	almorexant	-0.00594743	0.934064	0.995659	-0.00662171	0.952331	0.989773	No	No	No	Yes
KEGG_GLYCEROPHOSPHOLIPID_METABOLISM	alogliptin	-0.138175	0.0767454	0.669442	-0.105138	0.386374	0.967595	No	No	No	Yes
KEGG_GLYCEROPHOSPHOLIPID_METABOLISM	alpelisib	-0.0060782	0.930397	0.995659	0.084678	0.435507	0.967595	No	No	No	No
KEGG_GLYCEROPHOSPHOLIPID_METABOLISM	altretamine	-0.0356443	0.769564	0.978634	0.252199	0.163317	0.953712	No	No	No	No
KEGG_GLYCEROPHOSPHOLIPID_METABOLISM	alvespimycin	0.0799257	0.246574	0.813301	-0.000466716	0.996557	0.998676	No	No	No	No
KEGG_GLYCEROPHOSPHOLIPID_METABOLISM	alvocidib	-0.0165996	0.810557	0.983811	-0.00224747	0.983713	0.996488	No	No	No	Yes
KEGG_GLYCEROPHOSPHOLIPID_METABOLISM	AM-251	-0.0100779	0.885405	0.995659	0.0429601	0.698004	0.976499	No	No	No	No
KEGG_GLYCEROPHOSPHOLIPID_METABOLISM	AM-404	-0.142469	0.137612	0.722684	0.0860767	0.581958	0.967595	No	No	No	No
KEGG_GLYCEROPHOSPHOLIPID_METABOLISM	AM-580	-0.0134952	0.858906	0.994162	-0.0538704	0.641705	0.972091	No	No	No	Yes
KEGG_GLYCEROPHOSPHOLIPID_METABOLISM	ambazone	0.0927563	0.205492	0.792429	0.189838	0.0800012	0.953712	No	No	No	Yes
KEGG_GLYCEROPHOSPHOLIPID_METABOLISM	amfenac	0.0733295	0.302107	0.855889	0.0377958	0.729719	0.976499	No	No	No	Yes
KEGG_GLYCEROPHOSPHOLIPID_METABOLISM	AMG-208	-0.0726578	0.320434	0.855889	-0.0242272	0.831081	0.976499	No	No	No	Yes
KEGG_GLYCEROPHOSPHOLIPID_METABOLISM	AMG-232	-0.000111314	0.998758	0.999448	-0.0944789	0.395551	0.967595	No	No	No	Yes
KEGG_GLYCEROPHOSPHOLIPID_METABOLISM	AMG458	-0.0747613	0.287904	0.846078	-0.00898069	0.93538	0.987195	No	No	No	Yes
KEGG_GLYCEROPHOSPHOLIPID_METABOLISM	AMG900	-0.0453672	0.5173	0.884513	-0.135249	0.219955	0.953712	No	No	No	Yes
KEGG_GLYCEROPHOSPHOLIPID_METABOLISM	aminoglutethimide	0.0142295	0.836814	0.988699	-0.126159	0.233412	0.953712	No	No	No	No
KEGG_GLYCEROPHOSPHOLIPID_METABOLISM	aminopurvalanol-a	-0.0704889	0.312844	0.855889	-0.0889584	0.401726	0.967595	No	No	No	Yes
KEGG_GLYCEROPHOSPHOLIPID_METABOLISM	amisulpride	-0.0665591	0.365422	0.858978	-0.00559049	0.962033	0.99095	No	No	No	Yes
KEGG_GLYCEROPHOSPHOLIPID_METABOLISM	ammonium-lactate	-0.00258839	0.971278	0.997577	-0.125779	0.266258	0.953712	No	No	No	Yes
KEGG_GLYCEROPHOSPHOLIPID_METABOLISM	amonafide	-0.0684928	0.329155	0.856466	-0.0780265	0.47254	0.967595	No	No	No	Yes
KEGG_GLYCEROPHOSPHOLIPID_METABOLISM	amoxicillin	-0.019031	0.792256	0.981732	-0.085682	0.45874	0.967595	No	No	No	Yes
KEGG_GLYCEROPHOSPHOLIPID_METABOLISM	amprolium	0.0158507	0.833669	0.988699	0.0067073	0.955729	0.989773	No	No	No	Yes
KEGG_GLYCEROPHOSPHOLIPID_METABOLISM	amsacrine	-0.115883	0.109459	0.703185	-0.0502406	0.664345	0.975219	No	No	No	Yes
KEGG_GLYCEROPHOSPHOLIPID_METABOLISM	anagrelide	0.000703476	0.991954	0.997577	-0.237636	0.0249365	0.947386	No	No	No	No
KEGG_GLYCEROPHOSPHOLIPID_METABOLISM	anastrozole	0.0644232	0.39974	0.861213	-0.155153	0.224671	0.953712	No	No	No	No
KEGG_GLYCEROPHOSPHOLIPID_METABOLISM	anguidine	-0.00151698	0.982777	0.997577	-0.146226	0.171514	0.953712	No	No	No	Yes
KEGG_GLYCEROPHOSPHOLIPID_METABOLISM	anisomycin	-0.0465687	0.503138	0.884513	-0.127477	0.228526	0.953712	No	No	No	Yes
KEGG_GLYCEROPHOSPHOLIPID_METABOLISM	AP1903	0.0738078	0.337361	0.856466	-0.0359169	0.769528	0.976499	No	No	No	No
KEGG_GLYCEROPHOSPHOLIPID_METABOLISM	AP26113	-0.0909029	0.200491	0.792429	-0.0450692	0.680304	0.976499	No	No	No	Yes
KEGG_GLYCEROPHOSPHOLIPID_METABOLISM	apatinib	0.127644	0.0723896	0.663418	-0.0757704	0.490687	0.967595	No	No	No	No
KEGG_GLYCEROPHOSPHOLIPID_METABOLISM	aphidicolin	0.0423798	0.575423	0.910614	-0.00627042	0.956837	0.989773	No	No	No	No
KEGG_GLYCEROPHOSPHOLIPID_METABOLISM	AR-12	0.110264	0.121047	0.718673	0.0205207	0.85124	0.976499	No	No	No	Yes
KEGG_GLYCEROPHOSPHOLIPID_METABOLISM	AR-42	-0.0690751	0.321492	0.855889	0.0785525	0.46434	0.967595	No	No	No	No
KEGG_GLYCEROPHOSPHOLIPID_METABOLISM	arctigenin	0.11328	0.102445	0.69675	-0.198688	0.0619604	0.953712	No	No	No	No
KEGG_GLYCEROPHOSPHOLIPID_METABOLISM	arcyriaflavin-a	0.12319	0.0791943	0.674549	0.140521	0.196882	0.953712	No	No	No	Yes
KEGG_GLYCEROPHOSPHOLIPID_METABOLISM	aripiprazole	-0.166667	0.703323	0.96532	-0.283333	0.462991	0.967595	No	No	No	Yes
KEGG_GLYCEROPHOSPHOLIPID_METABOLISM	ARRY-334543	0.128772	0.0588312	0.637561	0.0513992	0.630433	0.972091	No	No	No	Yes
KEGG_GLYCEROPHOSPHOLIPID_METABOLISM	artemisinin	-0.0753506	0.282918	0.846078	0.0408859	0.705269	0.976499	No	No	No	No
KEGG_GLYCEROPHOSPHOLIPID_METABOLISM	artesunate	-0.0568234	0.422997	0.871985	-0.0320023	0.776704	0.976499	No	No	No	Yes
KEGG_GLYCEROPHOSPHOLIPID_METABOLISM	AS-1949490	-0.181198	0.0123527	0.447168	-0.117097	0.291765	0.960937	No	No	No	Yes
KEGG_GLYCEROPHOSPHOLIPID_METABOLISM	AS-703026	0.11723	0.0856399	0.696178	0.0757652	0.477862	0.967595	No	No	No	Yes
KEGG_GLYCEROPHOSPHOLIPID_METABOLISM	aspirin	0.0326027	0.657792	0.943155	-0.21153	0.0666049	0.953712	No	No	No	No
KEGG_GLYCEROPHOSPHOLIPID_METABOLISM	AST-1306	0.241794	0.0050486	0.348113	-0.113035	0.449354	0.967595	No	No	No	No
KEGG_GLYCEROPHOSPHOLIPID_METABOLISM	astemizole	0.0723149	0.311326	0.855889	0.137305	0.207431	0.953712	No	No	No	Yes
KEGG_GLYCEROPHOSPHOLIPID_METABOLISM	asymmetrical-dimethylarginine	0.0511914	0.473846	0.881394	0.0603156	0.58118	0.967595	No	No	No	Yes
KEGG_GLYCEROPHOSPHOLIPID_METABOLISM	AT-7519	0.0173595	0.80067	0.982227	0.127206	0.229524	0.953712	No	No	No	Yes
KEGG_GLYCEROPHOSPHOLIPID_METABOLISM	AT-9283	-0.0207881	0.778226	0.979985	-0.0369566	0.759621	0.976499	No	No	No	Yes
KEGG_GLYCEROPHOSPHOLIPID_METABOLISM	AT13387	0.011364	0.868423	0.995232	-0.130559	0.217381	0.953712	No	No	No	No
KEGG_GLYCEROPHOSPHOLIPID_METABOLISM	AT7867	-0.0483283	0.554347	0.908643	-0.168674	0.193784	0.953712	No	No	No	Yes
KEGG_GLYCEROPHOSPHOLIPID_METABOLISM	atenolol-(-)	0.10854	0.157623	0.741308	-0.0404075	0.736113	0.976499	No	No	No	No
KEGG_GLYCEROPHOSPHOLIPID_METABOLISM	atenolol-(+/-)	-0.115169	0.122627	0.718673	-0.0251835	0.825635	0.976499	No	No	No	Yes
KEGG_GLYCEROPHOSPHOLIPID_METABOLISM	atipamezole	-0.0489454	0.486929	0.884513	-0.106717	0.33395	0.967595	No	No	No	Yes
KEGG_GLYCEROPHOSPHOLIPID_METABOLISM	atiprimod	0.131645	0.0533633	0.637561	0.140138	0.187706	0.953712	No	No	No	Yes
KEGG_GLYCEROPHOSPHOLIPID_METABOLISM	atorvastatin	-0.209368	0.00322837	0.279229	-0.105584	0.336195	0.967595	No	No	No	Yes
KEGG_GLYCEROPHOSPHOLIPID_METABOLISM	aurora-a-inhibitor-i	-0.146707	0.0362726	0.581901	0.102623	0.349994	0.967595	No	No	No	No
KEGG_GLYCEROPHOSPHOLIPID_METABOLISM	AV-412	-0.0026305	0.96992	0.997577	-0.068157	0.530488	0.967595	No	No	No	Yes
KEGG_GLYCEROPHOSPHOLIPID_METABOLISM	avanafil	-0.0174075	0.814569	0.985443	-0.104131	0.387478	0.967595	No	No	No	Yes
KEGG_GLYCEROPHOSPHOLIPID_METABOLISM	AVL-292	-0.0276787	0.690052	0.958855	-0.18155	0.100466	0.953712	No	No	No	Yes
KEGG_GLYCEROPHOSPHOLIPID_METABOLISM	AVN-944	0.0827792	0.230054	0.798752	-0.0490223	0.644472	0.972091	No	No	No	No
KEGG_GLYCEROPHOSPHOLIPID_METABOLISM	axitinib	-0.115884	0.0900749	0.696178	-0.0991781	0.355122	0.967595	No	No	No	Yes
KEGG_GLYCEROPHOSPHOLIPID_METABOLISM	AZ-628	0.0988823	0.151357	0.73655	-0.085936	0.420615	0.967595	No	No	No	No
KEGG_GLYCEROPHOSPHOLIPID_METABOLISM	AZ20	-0.0441793	0.531396	0.895764	0.044361	0.678019	0.976499	No	No	No	No
KEGG_GLYCEROPHOSPHOLIPID_METABOLISM	AZ3146	0.0655758	0.349031	0.856466	0.0970837	0.373871	0.967595	No	No	No	Yes
KEGG_GLYCEROPHOSPHOLIPID_METABOLISM	AZ960	-0.0838257	0.23559	0.802668	-0.0275979	0.798539	0.976499	No	No	No	Yes
KEGG_GLYCEROPHOSPHOLIPID_METABOLISM	azacitidine	0.00995172	0.884383	0.995659	0.103715	0.33343	0.967595	No	No	No	Yes
KEGG_GLYCEROPHOSPHOLIPID_METABOLISM	azalomycin-b	-0.00865382	0.901509	0.995659	-0.0592791	0.576735	0.967595	No	No	No	Yes
KEGG_GLYCEROPHOSPHOLIPID_METABOLISM	azathioprine	-0.000785309	0.991194	0.997577	0.149131	0.175764	0.953712	No	No	No	No
KEGG_GLYCEROPHOSPHOLIPID_METABOLISM	AZD1480	-0.0305615	0.689781	0.958855	-0.235911	0.0351455	0.947386	No	No	No	Yes
KEGG_GLYCEROPHOSPHOLIPID_METABOLISM	AZD2014	0.0950698	0.164827	0.745087	0.128554	0.229897	0.953712	No	No	No	Yes
KEGG_GLYCEROPHOSPHOLIPID_METABOLISM	AZD2461	-0.119937	0.0915351	0.696178	0.0151803	0.889668	0.982575	No	No	No	No
KEGG_GLYCEROPHOSPHOLIPID_METABOLISM	AZD2858	-0.132858	0.0594411	0.637561	0.0945534	0.395177	0.967595	No	No	No	No
KEGG_GLYCEROPHOSPHOLIPID_METABOLISM	AZD3463	-0.0213449	0.761297	0.978634	-0.00780588	0.942124	0.987195	No	No	No	Yes
KEGG_GLYCEROPHOSPHOLIPID_METABOLISM	AZD4547	-0.00465005	0.953316	0.997577	-0.081952	0.516344	0.967595	No	No	No	Yes
KEGG_GLYCEROPHOSPHOLIPID_METABOLISM	AZD5363	0.115903	0.0946862	0.696178	0.0765688	0.475731	0.967595	No	No	No	Yes
KEGG_GLYCEROPHOSPHOLIPID_METABOLISM	AZD5438	0.00574167	0.935688	0.995659	-0.0333829	0.757498	0.976499	No	No	No	No
KEGG_GLYCEROPHOSPHOLIPID_METABOLISM	AZD6482	0.00427401	0.950321	0.997577	0.0342284	0.750152	0.976499	No	No	No	Yes
KEGG_GLYCEROPHOSPHOLIPID_METABOLISM	AZD7762	-0.0926938	0.180855	0.762685	0.0817617	0.446232	0.967595	No	No	No	No
KEGG_GLYCEROPHOSPHOLIPID_METABOLISM	AZD8055	0.0805589	0.256804	0.820223	0.0307324	0.776226	0.976499	No	No	No	Yes
KEGG_GLYCEROPHOSPHOLIPID_METABOLISM	AZD8330	0.130327	0.0587676	0.637561	0.051083	0.634492	0.972091	No	No	No	Yes
KEGG_GLYCEROPHOSPHOLIPID_METABOLISM	AZD8931	0.137536	0.0439566	0.613279	0.0740842	0.490208	0.967595	No	No	No	Yes
KEGG_GLYCEROPHOSPHOLIPID_METABOLISM	AZD9668	-0.047019	0.512843	0.884513	-0.0630236	0.564292	0.967595	No	No	No	Yes
KEGG_GLYCEROPHOSPHOLIPID_METABOLISM	azilsartan	0.107054	0.130371	0.722684	-0.124573	0.283637	0.953712	No	No	No	No
KEGG_GLYCEROPHOSPHOLIPID_METABOLISM	azithromycin	-0.00450534	0.951071	0.997577	-0.153948	0.162063	0.953712	No	No	No	Yes
KEGG_GLYCEROPHOSPHOLIPID_METABOLISM	azodicarbonamide	-0.114628	0.111495	0.703185	-0.101556	0.352153	0.967595	No	No	No	Yes
KEGG_GLYCEROPHOSPHOLIPID_METABOLISM	azomycin-(2-nitroimidazole)	0.0909724	0.228499	0.798752	-0.110585	0.341605	0.967595	No	No	No	No
KEGG_GLYCEROPHOSPHOLIPID_METABOLISM	aztreonam	-0.0602745	0.400138	0.861213	-0.0449389	0.694129	0.976499	No	No	No	Yes
KEGG_GLYCEROPHOSPHOLIPID_METABOLISM	bafetinib	0.0874413	0.210262	0.795424	-0.0400407	0.71109	0.976499	No	No	No	No
KEGG_GLYCEROPHOSPHOLIPID_METABOLISM	baicalein	-0.124141	0.0814189	0.689442	-0.0770469	0.494189	0.967595	No	No	No	Yes
KEGG_GLYCEROPHOSPHOLIPID_METABOLISM	baicalin	-0.0228867	0.759093	0.978634	0.0425715	0.715003	0.976499	No	No	No	No
KEGG_GLYCEROPHOSPHOLIPID_METABOLISM	balapiravir	-0.0497487	0.481987	0.881394	0.00515354	0.962891	0.99095	No	No	No	No
KEGG_GLYCEROPHOSPHOLIPID_METABOLISM	BAM7	0.0396276	0.584267	0.911021	-0.0327071	0.763613	0.976499	No	No	No	No
KEGG_GLYCEROPHOSPHOLIPID_METABOLISM	BAN-ORL-24	0.0180123	0.807217	0.982227	-0.0220711	0.848895	0.976499	No	No	No	No
KEGG_GLYCEROPHOSPHOLIPID_METABOLISM	barasertib	-0.0408168	0.550741	0.90622	-0.135274	0.201082	0.953712	No	No	No	Yes
KEGG_GLYCEROPHOSPHOLIPID_METABOLISM	barasertib-HQPA	0.00115566	0.987108	0.997577	-0.0577135	0.593269	0.967595	No	No	No	No
KEGG_GLYCEROPHOSPHOLIPID_METABOLISM	bardoxolone	-0.179588	0.0306633	0.565242	0.0860835	0.539947	0.967595	No	No	No	No
KEGG_GLYCEROPHOSPHOLIPID_METABOLISM	bardoxolone-methyl	0.0249626	0.716539	0.967422	0.0205693	0.846547	0.976499	No	No	No	Yes
KEGG_GLYCEROPHOSPHOLIPID_METABOLISM	baricitinib	0.0998074	0.162884	0.745087	0.170322	0.121387	0.953712	No	No	No	Yes
KEGG_GLYCEROPHOSPHOLIPID_METABOLISM	batimastat	-0.0423772	0.534646	0.898107	0.0659627	0.539108	0.967595	No	No	No	No
KEGG_GLYCEROPHOSPHOLIPID_METABOLISM	BAY-11-7082	-0.0886841	0.220028	0.795424	0.104271	0.333642	0.967595	No	No	No	No
KEGG_GLYCEROPHOSPHOLIPID_METABOLISM	BAY-11-7085	-0.0796188	0.263626	0.828049	-0.0652957	0.547926	0.967595	No	No	No	Yes
KEGG_GLYCEROPHOSPHOLIPID_METABOLISM	BAY-87-2243	0.0998945	0.153117	0.73722	-0.0288741	0.788235	0.976499	No	No	No	No
KEGG_GLYCEROPHOSPHOLIPID_METABOLISM	BAY-K-8644-(s)-(-)	0.106263	0.151099	0.73655	-0.0275452	0.809578	0.976499	No	No	No	No
KEGG_GLYCEROPHOSPHOLIPID_METABOLISM	beclomethasone-dipropionate	0.0707503	0.338575	0.856466	0.277693	0.0181903	0.947386	No	No	No	Yes
KEGG_GLYCEROPHOSPHOLIPID_METABOLISM	bekanamycin	-0.117549	0.0940474	0.696178	-0.131664	0.238354	0.953712	No	No	No	Yes
KEGG_GLYCEROPHOSPHOLIPID_METABOLISM	belinostat	-0.0386703	0.572806	0.910614	-0.100757	0.344705	0.967595	No	No	No	Yes
KEGG_GLYCEROPHOSPHOLIPID_METABOLISM	bendamustine	-0.0693143	0.319815	0.855889	-0.188537	0.0858854	0.953712	No	No	No	Yes
KEGG_GLYCEROPHOSPHOLIPID_METABOLISM	bendroflumethiazide	0.0739445	0.323883	0.856466	-0.0875951	0.461175	0.967595	No	No	No	No
KEGG_GLYCEROPHOSPHOLIPID_METABOLISM	benfotiamine	-0.0048403	0.949018	0.997577	0.145679	0.209237	0.953712	No	No	No	No
KEGG_GLYCEROPHOSPHOLIPID_METABOLISM	bentazepam	0.0161052	0.824534	0.988699	-0.211053	0.0539647	0.947386	No	No	No	No
KEGG_GLYCEROPHOSPHOLIPID_METABOLISM	benzethonium	0.0856767	0.266616	0.831538	0.174341	0.15824	0.953712	No	No	No	Yes
KEGG_GLYCEROPHOSPHOLIPID_METABOLISM	benzocaine	0.0288798	0.732974	0.974422	-0.0977183	0.46959	0.967595	No	No	No	No
KEGG_GLYCEROPHOSPHOLIPID_METABOLISM	benzydamine	-0.0102995	0.885782	0.995659	-0.0912173	0.423999	0.967595	No	No	No	Yes
KEGG_GLYCEROPHOSPHOLIPID_METABOLISM	benzyldimethylhexadecylammonium	-0.00286217	0.967996	0.997577	0.150531	0.164014	0.953712	No	No	No	No
KEGG_GLYCEROPHOSPHOLIPID_METABOLISM	bephenium-hydroxynaphthoate	0.00127889	0.986483	0.997577	-0.0312051	0.791833	0.976499	No	No	No	No
KEGG_GLYCEROPHOSPHOLIPID_METABOLISM	berberine	0.0502324	0.470109	0.881394	-0.0996208	0.352968	0.967595	No	No	No	No
KEGG_GLYCEROPHOSPHOLIPID_METABOLISM	beta-lapachone	0.0283336	0.683109	0.957543	0.165379	0.121426	0.953712	No	No	No	Yes
KEGG_GLYCEROPHOSPHOLIPID_METABOLISM	beta-naphthol	-0.0160083	0.83204	0.988699	-0.0709712	0.528951	0.967595	No	No	No	Yes
KEGG_GLYCEROPHOSPHOLIPID_METABOLISM	betamethasone	0.0979378	0.188404	0.779223	0.0983369	0.404536	0.967595	No	No	No	Yes
KEGG_GLYCEROPHOSPHOLIPID_METABOLISM	betamethasone-dipropionate	0.135222	0.0562475	0.637561	0.11044	0.314313	0.967595	No	No	No	Yes
KEGG_GLYCEROPHOSPHOLIPID_METABOLISM	betulinic-acid	-0.0382313	0.622709	0.924394	-0.0780976	0.499595	0.967595	No	No	No	Yes
KEGG_GLYCEROPHOSPHOLIPID_METABOLISM	bexarotene	-0.0181157	0.792181	0.981732	-0.0536376	0.617623	0.972091	No	No	No	Yes
KEGG_GLYCEROPHOSPHOLIPID_METABOLISM	BF2.649	-0.0372445	0.595985	0.912338	-0.0927263	0.392979	0.967595	No	No	No	Yes
KEGG_GLYCEROPHOSPHOLIPID_METABOLISM	BGT226	0.0474208	0.504898	0.884513	0.16565	0.125191	0.953712	No	No	No	Yes
KEGG_GLYCEROPHOSPHOLIPID_METABOLISM	BI-2536	-0.118187	0.0875516	0.696178	-0.126356	0.240761	0.953712	No	No	No	Yes
KEGG_GLYCEROPHOSPHOLIPID_METABOLISM	BI-78D3	0.070235	0.324249	0.856466	0.00269836	0.980328	0.996488	No	No	No	Yes
KEGG_GLYCEROPHOSPHOLIPID_METABOLISM	BI-D1870	0.0222333	0.754065	0.978634	0.0501325	0.654672	0.972091	No	No	No	Yes
KEGG_GLYCEROPHOSPHOLIPID_METABOLISM	BIBR-1532	-0.183689	0.00761316	0.393709	-0.123485	0.246233	0.953712	No	No	No	Yes
KEGG_GLYCEROPHOSPHOLIPID_METABOLISM	BIBU-1361	0.117961	0.0889311	0.696178	0.0380978	0.73239	0.976499	No	No	No	Yes
KEGG_GLYCEROPHOSPHOLIPID_METABOLISM	BIBX-1382	-0.0354347	0.623771	0.924483	0.0578287	0.59253	0.967595	No	No	No	No
KEGG_GLYCEROPHOSPHOLIPID_METABOLISM	bicalutamide	0.0588799	0.44294	0.881394	-0.18006	0.119599	0.953712	No	No	No	No
KEGG_GLYCEROPHOSPHOLIPID_METABOLISM	bifemelane	-0.107877	0.128386	0.722684	0.146711	0.194078	0.953712	No	No	No	No
KEGG_GLYCEROPHOSPHOLIPID_METABOLISM	BIIB021	-0.0112811	0.868766	0.995232	-0.0738061	0.489351	0.967595	No	No	No	Yes
KEGG_GLYCEROPHOSPHOLIPID_METABOLISM	bindarit	0.0540088	0.475246	0.881394	-0.179356	0.111408	0.953712	No	No	No	No
KEGG_GLYCEROPHOSPHOLIPID_METABOLISM	birinapant	-0.0658554	0.352968	0.856466	-0.0260454	0.810747	0.976499	No	No	No	Yes
KEGG_GLYCEROPHOSPHOLIPID_METABOLISM	bis(maltolato)oxovanadium(IV)	-0.147995	0.0369716	0.581901	-0.0585596	0.587854	0.967595	No	No	No	Yes
KEGG_GLYCEROPHOSPHOLIPID_METABOLISM	bisacodyl	0.0397191	0.586378	0.911021	0.0284285	0.804854	0.976499	No	No	No	Yes
KEGG_GLYCEROPHOSPHOLIPID_METABOLISM	bisindolylmaleimide-ix	0.06403	0.353547	0.856466	0.0482629	0.651467	0.972091	No	No	No	Yes
KEGG_GLYCEROPHOSPHOLIPID_METABOLISM	bitopertin	-0.0476433	0.496482	0.884513	-0.17098	0.109146	0.953712	No	No	No	Yes
KEGG_GLYCEROPHOSPHOLIPID_METABOLISM	BIX-01294	-0.0110396	0.873345	0.995659	0.0896006	0.406436	0.967595	No	No	No	No
KEGG_GLYCEROPHOSPHOLIPID_METABOLISM	BIX-02188	-0.0384692	0.584877	0.911021	0.0634979	0.570889	0.967595	No	No	No	No
KEGG_GLYCEROPHOSPHOLIPID_METABOLISM	blebbistatin-(-)	0.0219066	0.762957	0.978634	-0.112788	0.316093	0.967595	No	No	No	No
KEGG_GLYCEROPHOSPHOLIPID_METABOLISM	BMS-265246	-0.107365	0.12269	0.718673	-0.052128	0.623618	0.972091	No	No	No	Yes
KEGG_GLYCEROPHOSPHOLIPID_METABOLISM	BMS-345541	-0.0621074	0.383506	0.861213	-0.0416939	0.6964	0.976499	No	No	No	Yes
KEGG_GLYCEROPHOSPHOLIPID_METABOLISM	BMS-387032	0.138819	0.0471392	0.62304	0.204213	0.0549102	0.947386	No	No	No	Yes
KEGG_GLYCEROPHOSPHOLIPID_METABOLISM	BMS-599626	0.135463	0.0610108	0.64361	-0.0667391	0.54886	0.967595	No	No	No	No
KEGG_GLYCEROPHOSPHOLIPID_METABOLISM	BMS-626529	0.17419	0.0186846	0.474653	0.00113804	0.992268	0.998002	No	No	No	Yes
KEGG_GLYCEROPHOSPHOLIPID_METABOLISM	BMS-690514	0.03209	0.640638	0.928572	0.0203242	0.849202	0.976499	No	No	No	Yes
KEGG_GLYCEROPHOSPHOLIPID_METABOLISM	BMS-707035	-0.050607	0.505989	0.884513	-0.00259577	0.983239	0.996488	No	No	No	Yes
KEGG_GLYCEROPHOSPHOLIPID_METABOLISM	BMS-754807	-0.00849399	0.901456	0.995659	-0.135767	0.199429	0.953712	No	No	No	Yes
KEGG_GLYCEROPHOSPHOLIPID_METABOLISM	BMS-986020	-0.107365	0.127339	0.722684	-0.15972	0.144254	0.953712	No	No	No	Yes
KEGG_GLYCEROPHOSPHOLIPID_METABOLISM	BNC105	-0.185994	0.0068749	0.383974	-0.070636	0.510679	0.967595	No	No	No	Yes
KEGG_GLYCEROPHOSPHOLIPID_METABOLISM	BNTX	0.0882433	0.212877	0.795424	-0.0156922	0.884624	0.982575	No	No	No	No
KEGG_GLYCEROPHOSPHOLIPID_METABOLISM	bortezomib	0.0357325	0.601477	0.914634	0.188054	0.0742473	0.953712	No	No	No	Yes
KEGG_GLYCEROPHOSPHOLIPID_METABOLISM	bosentan	-0.174627	0.0138704	0.451903	-0.0987479	0.392868	0.967595	No	No	No	Yes
KEGG_GLYCEROPHOSPHOLIPID_METABOLISM	bosutinib	-0.0844949	0.230692	0.798752	-0.0197753	0.856585	0.976499	No	No	No	Yes
KEGG_GLYCEROPHOSPHOLIPID_METABOLISM	brefeldin-a	-0.0211193	0.761493	0.978634	0.125814	0.237365	0.953712	No	No	No	No
KEGG_GLYCEROPHOSPHOLIPID_METABOLISM	brequinar	0.0497563	0.466936	0.881394	-0.150683	0.1563	0.953712	No	No	No	No
KEGG_GLYCEROPHOSPHOLIPID_METABOLISM	brigatinib	-0.0202948	0.767325	0.978634	-0.030849	0.774125	0.976499	No	No	No	Yes
KEGG_GLYCEROPHOSPHOLIPID_METABOLISM	brilliant-green	-0.0063596	0.929144	0.995659	0.0090948	0.93337	0.987195	No	No	No	No
KEGG_GLYCEROPHOSPHOLIPID_METABOLISM	brivaracetam	-0.029785	0.671608	0.949774	0.0205971	0.848936	0.976499	No	No	No	No
KEGG_GLYCEROPHOSPHOLIPID_METABOLISM	bromosporine	-0.0224505	0.752954	0.978634	0.100743	0.373921	0.967595	No	No	No	No
KEGG_GLYCEROPHOSPHOLIPID_METABOLISM	broxaldine	-0.113394	0.103774	0.69675	-0.203173	0.0561839	0.947386	No	No	No	Yes
KEGG_GLYCEROPHOSPHOLIPID_METABOLISM	broxyquinoline	0.00443276	0.950076	0.997577	0.161413	0.132991	0.953712	No	No	No	Yes
KEGG_GLYCEROPHOSPHOLIPID_METABOLISM	bruceantin	0.0374309	0.588732	0.911021	-0.120195	0.26188	0.953712	No	No	No	No
KEGG_GLYCEROPHOSPHOLIPID_METABOLISM	BTS-54505	-0.0194245	0.815985	0.985443	0.0939519	0.475214	0.967595	No	No	No	No
KEGG_GLYCEROPHOSPHOLIPID_METABOLISM	bucladesine	-0.0923122	0.335237	0.856466	-0.0228028	0.884474	0.982575	No	No	No	Yes
KEGG_GLYCEROPHOSPHOLIPID_METABOLISM	bumetanide	-0.0379009	0.638538	0.927021	0.0241416	0.853481	0.976499	No	No	No	No
KEGG_GLYCEROPHOSPHOLIPID_METABOLISM	buparlisib	-0.0847211	0.232958	0.798752	0.0198302	0.855342	0.976499	No	No	No	No
KEGG_GLYCEROPHOSPHOLIPID_METABOLISM	buphenine	0.0377178	0.615181	0.921182	-0.0344815	0.768994	0.976499	No	No	No	No
KEGG_GLYCEROPHOSPHOLIPID_METABOLISM	busulfan	0.0704736	0.347174	0.856466	-0.0568003	0.623663	0.972091	No	No	No	No
KEGG_GLYCEROPHOSPHOLIPID_METABOLISM	butamben	-0.00208143	0.977202	0.997577	0.000869676	0.993697	0.998524	No	No	No	No
KEGG_GLYCEROPHOSPHOLIPID_METABOLISM	buthionine-sulfoximine	0.00860575	0.905697	0.995659	-0.078785	0.492938	0.967595	No	No	No	No
KEGG_GLYCEROPHOSPHOLIPID_METABOLISM	butylscopolamine-bromide	-0.0499117	0.499872	0.884513	0.00945814	0.932791	0.987195	No	No	No	No
KEGG_GLYCEROPHOSPHOLIPID_METABOLISM	BVD-523	0.106931	0.126066	0.718673	0.0268229	0.804081	0.976499	No	No	No	Yes
KEGG_GLYCEROPHOSPHOLIPID_METABOLISM	BVT-948	-0.0431606	0.560742	0.908643	0.0136811	0.904746	0.982575	No	No	No	No
KEGG_GLYCEROPHOSPHOLIPID_METABOLISM	BW-180C	-0.00721325	0.92301	0.995659	-0.0991945	0.38756	0.967595	No	No	No	Yes
KEGG_GLYCEROPHOSPHOLIPID_METABOLISM	BX-912	-0.105416	0.125998	0.718673	-0.0498827	0.642483	0.972091	No	No	No	Yes
KEGG_GLYCEROPHOSPHOLIPID_METABOLISM	cabazitaxel	-0.146193	0.0342358	0.581901	-0.151057	0.160065	0.953712	No	No	No	Yes
KEGG_GLYCEROPHOSPHOLIPID_METABOLISM	cabozantinib	0.127357	0.0681182	0.65606	-0.00618178	0.955768	0.989773	No	No	No	No
KEGG_GLYCEROPHOSPHOLIPID_METABOLISM	caffeic-acid	0.0512516	0.480195	0.881394	0.219855	0.0432009	0.947386	No	No	No	Yes
KEGG_GLYCEROPHOSPHOLIPID_METABOLISM	caffeic-acid-phenethyl-ester	-0.00410559	0.955168	0.997577	-0.022541	0.840691	0.976499	No	No	No	Yes
KEGG_GLYCEROPHOSPHOLIPID_METABOLISM	calcitriol	-0.0181226	0.799949	0.982227	-0.0460172	0.685237	0.976499	No	No	No	Yes
KEGG_GLYCEROPHOSPHOLIPID_METABOLISM	camptothecin	-0.167509	0.0304843	0.565242	-0.0374733	0.752947	0.976499	No	No	No	Yes
KEGG_GLYCEROPHOSPHOLIPID_METABOLISM	camylofine-chlorhydrate	0.00680171	0.926788	0.995659	-0.218242	0.0582302	0.947386	No	No	No	No
KEGG_GLYCEROPHOSPHOLIPID_METABOLISM	candesartan	-0.0439582	0.56465	0.908643	-0.14308	0.217567	0.953712	No	No	No	Yes
KEGG_GLYCEROPHOSPHOLIPID_METABOLISM	canertinib	0.117746	0.084262	0.696178	-0.0632776	0.553511	0.967595	No	No	No	No
KEGG_GLYCEROPHOSPHOLIPID_METABOLISM	canrenone	-0.00103364	0.988498	0.997577	-0.0905551	0.40982	0.967595	No	No	No	Yes
KEGG_GLYCEROPHOSPHOLIPID_METABOLISM	capecitabine	-0.0334608	0.628887	0.92501	-0.0456123	0.66946	0.976499	No	No	No	Yes
KEGG_GLYCEROPHOSPHOLIPID_METABOLISM	capsaicin	-0.0394886	0.629083	0.92501	0.118679	0.402047	0.967595	No	No	No	No
KEGG_GLYCEROPHOSPHOLIPID_METABOLISM	captamine	-0.0597352	0.40317	0.861213	-0.0512496	0.639339	0.972091	No	No	No	Yes
KEGG_GLYCEROPHOSPHOLIPID_METABOLISM	carbachol	-0.0557426	0.508453	0.884513	0.172783	0.220612	0.953712	No	No	No	No
KEGG_GLYCEROPHOSPHOLIPID_METABOLISM	carboplatin	-0.0440879	0.533271	0.897879	-0.0834812	0.455878	0.967595	No	No	No	Yes
KEGG_GLYCEROPHOSPHOLIPID_METABOLISM	carboxyamidotriazole	-0.0864761	0.21536	0.795424	-0.167374	0.128065	0.953712	No	No	No	Yes
KEGG_GLYCEROPHOSPHOLIPID_METABOLISM	carboxypyridine-disulfide	-0.0666463	0.352108	0.856466	-0.0485093	0.655465	0.972091	No	No	No	Yes
KEGG_GLYCEROPHOSPHOLIPID_METABOLISM	carfilzomib	-0.0199243	0.770411	0.978634	0.270307	0.00997585	0.947386	No	No	No	No
KEGG_GLYCEROPHOSPHOLIPID_METABOLISM	cariporide	0.0466659	0.505367	0.884513	-0.0911894	0.406535	0.967595	No	No	No	No
KEGG_GLYCEROPHOSPHOLIPID_METABOLISM	carmofur	-0.00862715	0.900624	0.995659	-0.0740094	0.490647	0.967595	No	No	No	Yes
KEGG_GLYCEROPHOSPHOLIPID_METABOLISM	carmustine	0.0187588	0.789495	0.981732	-0.086657	0.441751	0.967595	No	No	No	No
KEGG_GLYCEROPHOSPHOLIPID_METABOLISM	carvedilol	-0.0551202	0.445252	0.881394	-0.0719111	0.510557	0.967595	No	No	No	Yes
KEGG_GLYCEROPHOSPHOLIPID_METABOLISM	CB-10-277	-0.131828	0.0698246	0.656532	0.0246961	0.826772	0.976499	No	No	No	No
KEGG_GLYCEROPHOSPHOLIPID_METABOLISM	CCG-50014	-0.0763692	0.281238	0.84526	-0.200789	0.0577484	0.947386	No	No	No	Yes
KEGG_GLYCEROPHOSPHOLIPID_METABOLISM	CCMI	-0.0402703	0.569337	0.909934	0.123606	0.262631	0.953712	No	No	No	No
KEGG_GLYCEROPHOSPHOLIPID_METABOLISM	CCT128930	0.0851007	0.223909	0.795424	0.0376702	0.732139	0.976499	No	No	No	Yes
KEGG_GLYCEROPHOSPHOLIPID_METABOLISM	CCT129202	0.00664321	0.924684	0.995659	-0.0561366	0.607688	0.967595	No	No	No	No
KEGG_GLYCEROPHOSPHOLIPID_METABOLISM	CCT137690	0.037458	0.592061	0.911057	-0.0647676	0.544191	0.967595	No	No	No	No
KEGG_GLYCEROPHOSPHOLIPID_METABOLISM	CD-437	-0.00434015	0.95039	0.997577	-0.0247739	0.815686	0.976499	No	No	No	Yes
KEGG_GLYCEROPHOSPHOLIPID_METABOLISM	cebranopadol	0.103774	0.155307	0.73975	-0.0165113	0.88295	0.982575	No	No	No	No
KEGG_GLYCEROPHOSPHOLIPID_METABOLISM	cediranib	-0.0712068	0.298651	0.854489	-0.115825	0.282546	0.953712	No	No	No	Yes
KEGG_GLYCEROPHOSPHOLIPID_METABOLISM	cefdinir	-0.0184745	0.793616	0.981732	-0.0491563	0.651167	0.972091	No	No	No	Yes
KEGG_GLYCEROPHOSPHOLIPID_METABOLISM	cefditoren-pivoxil	0.0691672	0.320846	0.855889	-0.0860806	0.44192	0.967595	No	No	No	No
KEGG_GLYCEROPHOSPHOLIPID_METABOLISM	cefpiramide	0.00690368	0.926305	0.995659	-0.140028	0.240725	0.953712	No	No	No	No
KEGG_GLYCEROPHOSPHOLIPID_METABOLISM	CEP-32496	0.0833312	0.243137	0.811099	0.012798	0.908015	0.982575	No	No	No	Yes
