## Supplemental Tables for "The landscape of metabolic pathway dependencies in cancer cell lines" (part 8 of 60)

### Sheet: Supp. Table 4 (continued)
Supp. Table 4 - Individual Drug Response-Metabolic Pathway Expression correlations for Adherent RPMI and Adherent DMEM cell lines
KEGG_GLYCEROPHOSPHOLIPID_METABOLISM	CEP-33779	0.077425	0.309882	0.855889	0.104927	0.373621	0.967595	No	No	No	Yes
KEGG_GLYCEROPHOSPHOLIPID_METABOLISM	CEP-37440	0.0502563	0.474231	0.881394	0.134916	0.210108	0.953712	No	No	No	Yes
KEGG_GLYCEROPHOSPHOLIPID_METABOLISM	cephalomannine	-0.0642706	0.352889	0.856466	0.0686353	0.522755	0.967595	No	No	No	No
KEGG_GLYCEROPHOSPHOLIPID_METABOLISM	cetrimonium	-0.101502	0.141715	0.725099	-0.00125762	0.990776	0.998002	No	No	No	Yes
KEGG_GLYCEROPHOSPHOLIPID_METABOLISM	cetylpyridinium	0.0289802	0.677017	0.953981	0.0588801	0.583625	0.967595	No	No	No	Yes
KEGG_GLYCEROPHOSPHOLIPID_METABOLISM	CGM097	-0.0494216	0.497168	0.884513	-0.0645837	0.571752	0.967595	No	No	No	Yes
KEGG_GLYCEROPHOSPHOLIPID_METABOLISM	CGP-37849	0.0261239	0.726292	0.96839	-0.0133978	0.908549	0.982575	No	No	No	No
KEGG_GLYCEROPHOSPHOLIPID_METABOLISM	CGP-52411	0.0413573	0.561922	0.908643	0.0950696	0.386773	0.967595	No	No	No	Yes
KEGG_GLYCEROPHOSPHOLIPID_METABOLISM	CGP-54626	-0.104738	0.273955	0.832607	0.299305	0.0516047	0.947386	No	No	No	No
KEGG_GLYCEROPHOSPHOLIPID_METABOLISM	CGS-15943	0.114201	0.095657	0.696178	0.169508	0.110222	0.953712	No	No	No	Yes
KEGG_GLYCEROPHOSPHOLIPID_METABOLISM	CGS-20625	-0.151279	0.0320553	0.573037	-0.0764142	0.486999	0.967595	No	No	No	Yes
KEGG_GLYCEROPHOSPHOLIPID_METABOLISM	CH5132799	-0.0696739	0.356788	0.856466	0.219281	0.0553528	0.947386	No	No	No	No
KEGG_GLYCEROPHOSPHOLIPID_METABOLISM	chicago-sky-blue-6b	0.0760737	0.298149	0.854489	-0.0948799	0.405551	0.967595	No	No	No	No
KEGG_GLYCEROPHOSPHOLIPID_METABOLISM	chidamide	-0.0671319	0.340073	0.856466	-0.141926	0.187159	0.953712	No	No	No	Yes
KEGG_GLYCEROPHOSPHOLIPID_METABOLISM	CHIR-124	-0.107642	0.132171	0.722684	0.220878	0.0409849	0.947386	No	No	No	No
KEGG_GLYCEROPHOSPHOLIPID_METABOLISM	CHIR-98014	-0.0285421	0.694328	0.95958	-0.0761108	0.504981	0.967595	No	No	No	Yes
KEGG_GLYCEROPHOSPHOLIPID_METABOLISM	CHIR-99021	0.130339	0.0708113	0.657274	-0.0937249	0.390703	0.967595	No	No	No	No
KEGG_GLYCEROPHOSPHOLIPID_METABOLISM	chlorambucil	-0.167176	0.0194945	0.478443	0.106441	0.344268	0.967595	No	No	No	No
KEGG_GLYCEROPHOSPHOLIPID_METABOLISM	chloramphenicol-palmitate	-0.0827673	0.332713	0.856466	0.0779082	0.583017	0.967595	No	No	No	No
KEGG_GLYCEROPHOSPHOLIPID_METABOLISM	chlorhexidine	-0.0391157	0.600094	0.914634	-0.0738338	0.517844	0.967595	No	No	No	Yes
KEGG_GLYCEROPHOSPHOLIPID_METABOLISM	chlorindanol	0.0265438	0.714765	0.967422	0.0494231	0.645555	0.972091	No	No	No	Yes
KEGG_GLYCEROPHOSPHOLIPID_METABOLISM	chlormidazole	0.0502099	0.472465	0.881394	0.128923	0.234008	0.953712	No	No	No	Yes
KEGG_GLYCEROPHOSPHOLIPID_METABOLISM	chlorogenic-acid	-0.0717372	0.305515	0.855889	-0.0788656	0.470422	0.967595	No	No	No	Yes
KEGG_GLYCEROPHOSPHOLIPID_METABOLISM	chloropyramine	0.053153	0.671664	0.949774	-0.421675	0.0235762	0.947386	No	No	No	No
KEGG_GLYCEROPHOSPHOLIPID_METABOLISM	chloroxine	-0.277005	4.50452e-05	0.0326127	-0.10677	0.324971	0.967595	No	Yes	No	Yes
KEGG_GLYCEROPHOSPHOLIPID_METABOLISM	chlorpropamide	-0.108183	0.136308	0.722684	-0.0858882	0.445828	0.967595	No	No	No	Yes
KEGG_GLYCEROPHOSPHOLIPID_METABOLISM	chlorpyrifos	-0.130068	0.0736733	0.664835	0.092982	0.406051	0.967595	No	No	No	No
KEGG_GLYCEROPHOSPHOLIPID_METABOLISM	chlorquinaldol	-0.0676806	0.336132	0.856466	-0.0379277	0.728813	0.976499	No	No	No	Yes
KEGG_GLYCEROPHOSPHOLIPID_METABOLISM	cholecalciferol	-0.212711	0.0021434	0.270004	-0.026786	0.811202	0.976499	No	No	No	Yes
KEGG_GLYCEROPHOSPHOLIPID_METABOLISM	chromocarb	-0.0317749	0.663412	0.947358	-0.0465405	0.677998	0.976499	No	No	No	Yes
KEGG_GLYCEROPHOSPHOLIPID_METABOLISM	CI-844	-0.0359608	0.620463	0.924311	-0.00251957	0.982418	0.996488	No	No	No	Yes
KEGG_GLYCEROPHOSPHOLIPID_METABOLISM	cibenzoline	-0.102424	0.158554	0.741308	0.0380958	0.745563	0.976499	No	No	No	No
KEGG_GLYCEROPHOSPHOLIPID_METABOLISM	ciclesonide	0.0778056	0.299189	0.854489	0.0853477	0.457507	0.967595	No	No	No	Yes
KEGG_GLYCEROPHOSPHOLIPID_METABOLISM	ciclopirox	0.00146768	0.983173	0.997577	-0.114803	0.292551	0.960937	No	No	No	No
KEGG_GLYCEROPHOSPHOLIPID_METABOLISM	CID-5458317	-0.0769864	0.263298	0.828049	-0.162038	0.131476	0.953712	No	No	No	Yes
KEGG_GLYCEROPHOSPHOLIPID_METABOLISM	cidofovir	-0.0820308	0.255501	0.820223	-0.0898656	0.430926	0.967595	No	No	No	Yes
KEGG_GLYCEROPHOSPHOLIPID_METABOLISM	cilostamide	0.0717606	0.318801	0.855889	0.00330282	0.975494	0.996488	No	No	No	Yes
KEGG_GLYCEROPHOSPHOLIPID_METABOLISM	cimetidine	-0.139747	0.0628201	0.64361	-0.0724958	0.525479	0.967595	No	No	No	Yes
KEGG_GLYCEROPHOSPHOLIPID_METABOLISM	cinacalcet	0.0778397	0.260302	0.826143	0.15018	0.1577	0.953712	No	No	No	Yes
KEGG_GLYCEROPHOSPHOLIPID_METABOLISM	cinalukast	0.0420668	0.564427	0.908643	0.0769448	0.494763	0.967595	No	No	No	Yes
KEGG_GLYCEROPHOSPHOLIPID_METABOLISM	cinnarazine	-0.0546021	0.462869	0.881394	0.02513	0.824885	0.976499	No	No	No	No
KEGG_GLYCEROPHOSPHOLIPID_METABOLISM	cinromide	0.0128763	0.864548	0.994333	-0.188605	0.0857702	0.953712	No	No	No	No
KEGG_GLYCEROPHOSPHOLIPID_METABOLISM	ciprofibrate	0.000412924	0.995525	0.998283	0.0157046	0.893617	0.982575	No	No	No	Yes
KEGG_GLYCEROPHOSPHOLIPID_METABOLISM	cisplatin	-0.0665121	0.34576	0.856466	0.0214953	0.846115	0.976499	No	No	No	No
KEGG_GLYCEROPHOSPHOLIPID_METABOLISM	CL-218872	0.0160436	0.823389	0.988699	0.0823269	0.473639	0.967595	No	No	No	Yes
KEGG_GLYCEROPHOSPHOLIPID_METABOLISM	cladribine	-0.109781	0.173891	0.751623	-0.0743612	0.572301	0.967595	No	No	No	Yes
KEGG_GLYCEROPHOSPHOLIPID_METABOLISM	clebopride	0.032751	0.700872	0.963782	0.0177289	0.893048	0.982575	No	No	No	Yes
KEGG_GLYCEROPHOSPHOLIPID_METABOLISM	clenbuterol	0.0730795	0.32155	0.855889	-0.0604821	0.596463	0.967595	No	No	No	No
KEGG_GLYCEROPHOSPHOLIPID_METABOLISM	clindamycin-phosphate	-0.0672237	0.352948	0.856466	0.0935335	0.409239	0.967595	No	No	No	No
KEGG_GLYCEROPHOSPHOLIPID_METABOLISM	clobetasol-propionate	0.00843442	0.907566	0.995659	0.148327	0.192039	0.953712	No	No	No	Yes
KEGG_GLYCEROPHOSPHOLIPID_METABOLISM	clobutinol	-0.0681525	0.405702	0.861213	-3.07621e-05	0.999817	0.999817	No	No	No	Yes
KEGG_GLYCEROPHOSPHOLIPID_METABOLISM	clocortolone-pivalate	0.0406048	0.677954	0.954011	0.169939	0.223777	0.953712	No	No	No	Yes
KEGG_GLYCEROPHOSPHOLIPID_METABOLISM	clofarabine	-0.230867	0.000726502	0.175329	-0.0142346	0.895888	0.982575	No	No	No	Yes
KEGG_GLYCEROPHOSPHOLIPID_METABOLISM	clofazimine	0.0385111	0.591069	0.911021	0.0075819	0.944107	0.987426	No	No	No	Yes
KEGG_GLYCEROPHOSPHOLIPID_METABOLISM	clofibrate	0.0844504	0.289887	0.846078	-0.0335302	0.802688	0.976499	No	No	No	No
KEGG_GLYCEROPHOSPHOLIPID_METABOLISM	clofoctol	-0.0249351	0.719413	0.967422	-0.12346	0.251802	0.953712	No	No	No	Yes
KEGG_GLYCEROPHOSPHOLIPID_METABOLISM	clomifene	0.0910011	0.19662	0.786481	0.0686953	0.532168	0.967595	No	No	No	Yes
KEGG_GLYCEROPHOSPHOLIPID_METABOLISM	clonazepam	0.0248423	0.724318	0.967422	0.0363478	0.735236	0.976499	No	No	No	Yes
KEGG_GLYCEROPHOSPHOLIPID_METABOLISM	clopamide	0.0683478	0.343674	0.856466	0.0909213	0.422501	0.967595	No	No	No	Yes
KEGG_GLYCEROPHOSPHOLIPID_METABOLISM	clotrimazole	-0.0587984	0.398881	0.861213	-0.0734257	0.506837	0.967595	No	No	No	Yes
KEGG_GLYCEROPHOSPHOLIPID_METABOLISM	CMPD-1	-0.0928628	0.181111	0.762685	-0.0810583	0.447561	0.967595	No	No	No	Yes
KEGG_GLYCEROPHOSPHOLIPID_METABOLISM	CNX-2006	0.0106025	0.882445	0.995659	0.0619306	0.58045	0.967595	No	No	No	Yes
KEGG_GLYCEROPHOSPHOLIPID_METABOLISM	CNX-774	-0.0189716	0.788192	0.981732	-0.0410505	0.707457	0.976499	No	No	No	Yes
KEGG_GLYCEROPHOSPHOLIPID_METABOLISM	cobicistat	-0.147655	0.0359884	0.581901	0.0600048	0.601766	0.967595	No	No	No	No
KEGG_GLYCEROPHOSPHOLIPID_METABOLISM	cobimetinib	0.15529	0.0234015	0.514894	0.0409935	0.704529	0.976499	No	No	No	Yes
KEGG_GLYCEROPHOSPHOLIPID_METABOLISM	colchicine	0.0372183	0.614987	0.921182	-0.0285351	0.800364	0.976499	No	No	No	No
KEGG_GLYCEROPHOSPHOLIPID_METABOLISM	colforsin-daproate	-0.0751283	0.314817	0.855889	-0.0418226	0.714393	0.976499	No	No	No	Yes
KEGG_GLYCEROPHOSPHOLIPID_METABOLISM	colfosceril-palmitate	-0.0525406	0.481175	0.881394	-0.103019	0.372617	0.967595	No	No	No	Yes
KEGG_GLYCEROPHOSPHOLIPID_METABOLISM	colistin-b-sulfate	0.144386	0.089922	0.696178	-0.0893237	0.48994	0.967595	No	No	No	No
KEGG_GLYCEROPHOSPHOLIPID_METABOLISM	combretastatin-A-4	-0.189299	0.0056926	0.358386	-0.137043	0.197741	0.953712	No	No	No	Yes
KEGG_GLYCEROPHOSPHOLIPID_METABOLISM	costunolide	-0.122035	0.0900554	0.696178	0.00325214	0.977013	0.996488	No	No	No	No
KEGG_GLYCEROPHOSPHOLIPID_METABOLISM	CP-673451	-0.0615849	0.387527	0.861213	-0.253191	0.020918	0.947386	No	No	No	Yes
KEGG_GLYCEROPHOSPHOLIPID_METABOLISM	CP-724714	0.0245114	0.720817	0.967422	0.10467	0.323446	0.967595	No	No	No	Yes
KEGG_GLYCEROPHOSPHOLIPID_METABOLISM	CP-945,598	-0.0280549	0.689667	0.958855	-0.159075	0.145902	0.953712	No	No	No	Yes
KEGG_GLYCEROPHOSPHOLIPID_METABOLISM	CPI-1189	0.0299367	0.664721	0.947358	0.0299933	0.783979	0.976499	No	No	No	Yes
KEGG_GLYCEROPHOSPHOLIPID_METABOLISM	CPP	0.0282323	0.684902	0.958226	-0.193718	0.0722053	0.953712	No	No	No	No
KEGG_GLYCEROPHOSPHOLIPID_METABOLISM	CR8-(R)	-0.0644282	0.349408	0.856466	-0.129881	0.222423	0.953712	No	No	No	Yes
KEGG_GLYCEROPHOSPHOLIPID_METABOLISM	creatine	0.0184927	0.806452	0.982227	-0.128324	0.282706	0.953712	No	No	No	No
KEGG_GLYCEROPHOSPHOLIPID_METABOLISM	crenolanib	-0.0270083	0.695802	0.95958	-0.138393	0.193319	0.953712	No	No	No	Yes
KEGG_GLYCEROPHOSPHOLIPID_METABOLISM	crizotinib	0.0602574	0.377061	0.861213	0.0501233	0.638956	0.972091	No	No	No	Yes
KEGG_GLYCEROPHOSPHOLIPID_METABOLISM	crizotinib-(S)	0.098078	0.167072	0.745087	0.115512	0.29839	0.960937	No	No	No	Yes
KEGG_GLYCEROPHOSPHOLIPID_METABOLISM	cromakalim	-0.134564	0.184199	0.768648	0.172206	0.257988	0.953712	No	No	No	No
KEGG_GLYCEROPHOSPHOLIPID_METABOLISM	crystal-violet	-0.0369044	0.611316	0.920674	0.0268473	0.815511	0.976499	No	No	No	No
KEGG_GLYCEROPHOSPHOLIPID_METABOLISM	CS-110266	0.00607486	0.933882	0.995659	0.0365094	0.750984	0.976499	No	No	No	Yes
KEGG_GLYCEROPHOSPHOLIPID_METABOLISM	CUDC-101	0.173653	0.109821	0.703185	-0.0936574	0.581389	0.967595	No	No	No	No
KEGG_GLYCEROPHOSPHOLIPID_METABOLISM	CUDC-907	-0.0135588	0.844773	0.989826	0.0305169	0.776493	0.976499	No	No	No	No
KEGG_GLYCEROPHOSPHOLIPID_METABOLISM	curcumin	-0.139501	0.0444712	0.613279	0.0348655	0.754343	0.976499	No	No	No	No
KEGG_GLYCEROPHOSPHOLIPID_METABOLISM	CX-4945	0.0566564	0.452551	0.881394	-0.0294513	0.811562	0.976499	No	No	No	No
KEGG_GLYCEROPHOSPHOLIPID_METABOLISM	CX-5461	-0.0217211	0.758968	0.978634	0.0563284	0.604313	0.967595	No	No	No	No
KEGG_GLYCEROPHOSPHOLIPID_METABOLISM	CYC116	0.123018	0.0883064	0.696178	0.0834753	0.442079	0.967595	No	No	No	Yes
KEGG_GLYCEROPHOSPHOLIPID_METABOLISM	cyclocytidine	-0.0292655	0.680039	0.954539	0.0196081	0.854456	0.976499	No	No	No	No
KEGG_GLYCEROPHOSPHOLIPID_METABOLISM	cycloheximide	-0.0439629	0.534433	0.898107	-0.0585995	0.585423	0.967595	No	No	No	Yes
KEGG_GLYCEROPHOSPHOLIPID_METABOLISM	cyclophosphamide	0.0628514	0.444816	0.881394	0.030241	0.821709	0.976499	No	No	No	Yes
KEGG_GLYCEROPHOSPHOLIPID_METABOLISM	cyclosporin-a	0.0969023	0.18119	0.762685	0.11458	0.308418	0.964555	No	No	No	Yes
KEGG_GLYCEROPHOSPHOLIPID_METABOLISM	cyclosporine	0.00362836	0.961553	0.997577	0.0211105	0.848837	0.976499	No	No	No	Yes
KEGG_GLYCEROPHOSPHOLIPID_METABOLISM	cyclovalone	-0.0023215	0.973323	0.997577	0.136475	0.20484	0.953712	No	No	No	No
KEGG_GLYCEROPHOSPHOLIPID_METABOLISM	cyclovirobuxin-d	0.0656855	0.374366	0.861213	-0.103901	0.365325	0.967595	No	No	No	No
KEGG_GLYCEROPHOSPHOLIPID_METABOLISM	cyproheptadine	-0.08269	0.251688	0.820223	0.142471	0.207421	0.953712	No	No	No	No
KEGG_GLYCEROPHOSPHOLIPID_METABOLISM	cyproterone-acetate	-0.0395423	0.615167	0.921182	-0.0180016	0.888634	0.982575	No	No	No	Yes
KEGG_GLYCEROPHOSPHOLIPID_METABOLISM	cyromazine	-0.0406117	0.576973	0.911021	0.109833	0.344918	0.967595	No	No	No	No
KEGG_GLYCEROPHOSPHOLIPID_METABOLISM	CYT-997	-0.133682	0.0530675	0.637561	-0.111061	0.300132	0.963618	No	No	No	Yes
KEGG_GLYCEROPHOSPHOLIPID_METABOLISM	cyt387	-0.0646032	0.349246	0.856466	0.158247	0.14087	0.953712	No	No	No	No
KEGG_GLYCEROPHOSPHOLIPID_METABOLISM	cytarabine	0.00361056	0.961742	0.997577	-0.020258	0.85754	0.976499	No	No	No	No
KEGG_GLYCEROPHOSPHOLIPID_METABOLISM	cytochalasin-b	0.0234074	0.733508	0.974422	-0.072385	0.502729	0.967595	No	No	No	No
KEGG_GLYCEROPHOSPHOLIPID_METABOLISM	cytochlor	-0.0646782	0.353328	0.856466	0.0521215	0.627611	0.972091	No	No	No	No
KEGG_GLYCEROPHOSPHOLIPID_METABOLISM	D-4476	-0.028681	0.696011	0.95958	0.109975	0.347591	0.967595	No	No	No	No
KEGG_GLYCEROPHOSPHOLIPID_METABOLISM	D-64131	0.0414078	0.573647	0.910614	0.0548219	0.638098	0.972091	No	No	No	Yes
KEGG_GLYCEROPHOSPHOLIPID_METABOLISM	D-7193	0.010086	0.885872	0.995659	-0.0421208	0.698485	0.976499	No	No	No	No
KEGG_GLYCEROPHOSPHOLIPID_METABOLISM	D-Serine	-0.101694	0.203577	0.792429	-0.0297313	0.821588	0.976499	No	No	No	Yes
KEGG_GLYCEROPHOSPHOLIPID_METABOLISM	dabrafenib	0.00107763	0.987526	0.997577	0.0370407	0.730381	0.976499	No	No	No	Yes
KEGG_GLYCEROPHOSPHOLIPID_METABOLISM	dacarbazine	-0.0234359	0.740596	0.976179	0.174975	0.111396	0.953712	No	No	No	No
KEGG_GLYCEROPHOSPHOLIPID_METABOLISM	dacinostat	-0.0660639	0.341917	0.856466	-0.01957	0.855559	0.976499	No	No	No	Yes
KEGG_GLYCEROPHOSPHOLIPID_METABOLISM	daclatasvir	-0.00836165	0.912297	0.995659	0.0134459	0.912684	0.982575	No	No	No	No
KEGG_GLYCEROPHOSPHOLIPID_METABOLISM	dacomitinib	0.048304	0.480055	0.881394	0.0378003	0.72355	0.976499	No	No	No	Yes
KEGG_GLYCEROPHOSPHOLIPID_METABOLISM	dalcetrapib	0.0482013	0.518171	0.884513	0.110132	0.333937	0.967595	No	No	No	Yes
KEGG_GLYCEROPHOSPHOLIPID_METABOLISM	danazol	-0.111985	0.116243	0.718673	0.0753294	0.501188	0.967595	No	No	No	No
KEGG_GLYCEROPHOSPHOLIPID_METABOLISM	danusertib	-0.0818845	0.237396	0.803893	-0.0881801	0.41123	0.967595	No	No	No	Yes
KEGG_GLYCEROPHOSPHOLIPID_METABOLISM	dapivirine	0.00996106	0.889229	0.995659	-0.176355	0.104316	0.953712	No	No	No	No
KEGG_GLYCEROPHOSPHOLIPID_METABOLISM	darapladib	-0.141342	0.0427149	0.613279	0.0182536	0.866733	0.977901	No	No	No	No
KEGG_GLYCEROPHOSPHOLIPID_METABOLISM	darifenacin	-0.0531244	0.448227	0.881394	-0.0561937	0.607322	0.967595	No	No	No	Yes
KEGG_GLYCEROPHOSPHOLIPID_METABOLISM	dasatinib	-0.07999	0.246193	0.813301	-0.167498	0.116661	0.953712	No	No	No	Yes
KEGG_GLYCEROPHOSPHOLIPID_METABOLISM	daunorubicin	-0.0939245	0.172021	0.748008	0.0231314	0.828672	0.976499	No	No	No	No
KEGG_GLYCEROPHOSPHOLIPID_METABOLISM	DCEBIO	-0.00829561	0.908367	0.995659	-0.119492	0.270297	0.953712	No	No	No	Yes
KEGG_GLYCEROPHOSPHOLIPID_METABOLISM	decitabine	-0.101819	0.141422	0.725099	-0.0119958	0.911163	0.982575	No	No	No	Yes
KEGG_GLYCEROPHOSPHOLIPID_METABOLISM	defactinib	-0.0793941	0.312227	0.855889	0.109291	0.386141	0.967595	No	No	No	No
KEGG_GLYCEROPHOSPHOLIPID_METABOLISM	deferasirox	-0.0868144	0.216953	0.795424	-0.0989372	0.376517	0.967595	No	No	No	Yes
KEGG_GLYCEROPHOSPHOLIPID_METABOLISM	deflazacort	0.0284731	0.691991	0.958855	-0.036419	0.743767	0.976499	No	No	No	No
KEGG_GLYCEROPHOSPHOLIPID_METABOLISM	deforolimus	0.0202787	0.770717	0.978634	0.0354542	0.740077	0.976499	No	No	No	Yes
KEGG_GLYCEROPHOSPHOLIPID_METABOLISM	dehydrocholate-acid	0.025021	0.736011	0.974868	0.149109	0.201678	0.953712	No	No	No	Yes
KEGG_GLYCEROPHOSPHOLIPID_METABOLISM	delanzomib	-0.0674302	0.327364	0.856466	0.196106	0.0639619	0.953712	No	No	No	No
KEGG_GLYCEROPHOSPHOLIPID_METABOLISM	demecarium	0.0207434	0.775198	0.978634	0.220107	0.0442374	0.947386	No	No	No	Yes
KEGG_GLYCEROPHOSPHOLIPID_METABOLISM	deoxycorticosterone-acetate	0.0215324	0.758115	0.978634	0.162633	0.132315	0.953712	No	No	No	Yes
KEGG_GLYCEROPHOSPHOLIPID_METABOLISM	dequalinium	-0.00858075	0.902575	0.995659	-0.103708	0.339117	0.967595	No	No	No	Yes
KEGG_GLYCEROPHOSPHOLIPID_METABOLISM	desonide	0.0164394	0.814574	0.985443	0.0910135	0.416104	0.967595	No	No	No	Yes
KEGG_GLYCEROPHOSPHOLIPID_METABOLISM	desoxycortone	0.0540768	0.457485	0.881394	-0.24298	0.0268726	0.947386	No	No	No	No
KEGG_GLYCEROPHOSPHOLIPID_METABOLISM	dexamethasone-acetate	0.0373612	0.64225	0.929978	0.140239	0.285192	0.953712	No	No	No	Yes
KEGG_GLYCEROPHOSPHOLIPID_METABOLISM	dexrazoxane	-0.119843	0.109058	0.703185	-0.0771003	0.510877	0.967595	No	No	No	Yes
KEGG_GLYCEROPHOSPHOLIPID_METABOLISM	dianhydrogalactitol	-0.0480165	0.489942	0.884513	0.0281628	0.79687	0.976499	No	No	No	No
KEGG_GLYCEROPHOSPHOLIPID_METABOLISM	diaveridine	0.000524617	0.994132	0.997577	0.237385	0.032854	0.947386	No	No	No	Yes
KEGG_GLYCEROPHOSPHOLIPID_METABOLISM	diazooxonorleucine	0.00537306	0.940266	0.997577	-0.0733535	0.515177	0.967595	No	No	No	No
KEGG_GLYCEROPHOSPHOLIPID_METABOLISM	dichlorisone-acetate	0.0863092	0.292002	0.848894	0.0758254	0.523741	0.967595	No	No	No	Yes
KEGG_GLYCEROPHOSPHOLIPID_METABOLISM	dichloroacetate	0.00716661	0.917186	0.995659	0.0845705	0.425435	0.967595	No	No	No	Yes
KEGG_GLYCEROPHOSPHOLIPID_METABOLISM	dichlorvos	-0.104114	0.138358	0.722684	0.113035	0.305956	0.964319	No	No	No	No
KEGG_GLYCEROPHOSPHOLIPID_METABOLISM	diclazuril	-0.0185864	0.794941	0.981732	-0.0308686	0.779134	0.976499	No	No	No	Yes
KEGG_GLYCEROPHOSPHOLIPID_METABOLISM	dicycloverine	0.0940925	0.202681	0.792429	-0.0270521	0.811729	0.976499	No	No	No	No
KEGG_GLYCEROPHOSPHOLIPID_METABOLISM	dienogest	0.0662394	0.348951	0.856466	0.181893	0.0937118	0.953712	No	No	No	Yes
KEGG_GLYCEROPHOSPHOLIPID_METABOLISM	difluprednate	-0.067418	0.333265	0.856466	0.0204042	0.849473	0.976499	No	No	No	No
KEGG_GLYCEROPHOSPHOLIPID_METABOLISM	digitoxigenin	-0.0886214	0.197637	0.788371	-0.0662266	0.537482	0.967595	No	No	No	Yes
KEGG_GLYCEROPHOSPHOLIPID_METABOLISM	digitoxin	0.00175471	0.982769	0.997577	0.00358468	0.978314	0.996488	No	No	No	Yes
KEGG_GLYCEROPHOSPHOLIPID_METABOLISM	digoxigenin	-0.163755	0.0186768	0.474653	-0.0645667	0.552413	0.967595	No	No	No	Yes
KEGG_GLYCEROPHOSPHOLIPID_METABOLISM	digoxin	-0.0704448	0.325277	0.856466	-0.217036	0.043463	0.947386	No	No	No	Yes
KEGG_GLYCEROPHOSPHOLIPID_METABOLISM	dihydroartemisinin	-0.0397756	0.587851	0.911021	0.0212017	0.848191	0.976499	No	No	No	No
KEGG_GLYCEROPHOSPHOLIPID_METABOLISM	dihydroergocristine	0.0728864	0.318909	0.855889	-0.110475	0.335603	0.967595	No	No	No	No
KEGG_GLYCEROPHOSPHOLIPID_METABOLISM	dihydromyricetin	-0.077501	0.269366	0.831538	-0.190147	0.0813241	0.953712	No	No	No	Yes
KEGG_GLYCEROPHOSPHOLIPID_METABOLISM	dimethisoquin	-0.0321201	0.685854	0.958607	0.0911371	0.477473	0.967595	No	No	No	No
KEGG_GLYCEROPHOSPHOLIPID_METABOLISM	dinaciclib	-0.0579068	0.395989	0.861213	-0.0578457	0.586001	0.967595	No	No	No	Yes
KEGG_GLYCEROPHOSPHOLIPID_METABOLISM	dioscin	0.0387485	0.589741	0.911021	-0.0260076	0.815462	0.976499	No	No	No	No
KEGG_GLYCEROPHOSPHOLIPID_METABOLISM	diphemanil	-0.129576	0.074008	0.664835	0.0357627	0.751272	0.976499	No	No	No	No
KEGG_GLYCEROPHOSPHOLIPID_METABOLISM	diphenyleneiodonium	0.0886663	0.212997	0.795424	-0.0198131	0.856314	0.976499	No	No	No	No
KEGG_GLYCEROPHOSPHOLIPID_METABOLISM	dirithromycin	0.056758	0.425876	0.87595	-0.226027	0.0480871	0.947386	No	No	No	No
KEGG_GLYCEROPHOSPHOLIPID_METABOLISM	disulfiram	-0.106973	0.116985	0.718673	-0.12129	0.252098	0.953712	No	No	No	Yes
KEGG_GLYCEROPHOSPHOLIPID_METABOLISM	DMH1	-0.0599705	0.398919	0.861213	0.218249	0.0488603	0.947386	No	No	No	No
KEGG_GLYCEROPHOSPHOLIPID_METABOLISM	docetaxel	-0.0943682	0.166984	0.745087	-0.0598126	0.573303	0.967595	No	No	No	Yes
KEGG_GLYCEROPHOSPHOLIPID_METABOLISM	dofetilide	-0.0729906	0.303132	0.855889	0.0790819	0.477296	0.967595	No	No	No	No
KEGG_GLYCEROPHOSPHOLIPID_METABOLISM	dolastatin-10	-0.111218	0.109751	0.703185	-0.0430686	0.692038	0.976499	No	No	No	Yes
KEGG_GLYCEROPHOSPHOLIPID_METABOLISM	dolutegravir	0.0355878	0.644992	0.932859	-0.0228277	0.854515	0.976499	No	No	No	No
KEGG_GLYCEROPHOSPHOLIPID_METABOLISM	domiphen	0.014998	0.834729	0.988699	-0.00191527	0.986036	0.996488	No	No	No	No
KEGG_GLYCEROPHOSPHOLIPID_METABOLISM	domperidone	0.0663937	0.361473	0.856466	0.141147	0.211721	0.953712	No	No	No	Yes
KEGG_GLYCEROPHOSPHOLIPID_METABOLISM	dorzolamide	0.00439177	0.956185	0.997577	0.116569	0.355108	0.967595	No	No	No	Yes
KEGG_GLYCEROPHOSPHOLIPID_METABOLISM	dovitinib	-0.103853	0.131745	0.722684	-0.115931	0.282102	0.953712	No	No	No	Yes
KEGG_GLYCEROPHOSPHOLIPID_METABOLISM	doxercalciferol	-0.0458784	0.550095	0.906187	-0.0212077	0.859647	0.976499	No	No	No	Yes
KEGG_GLYCEROPHOSPHOLIPID_METABOLISM	doxifluridine	0.0402569	0.583338	0.911021	0.047835	0.675487	0.976499	No	No	No	Yes
KEGG_GLYCEROPHOSPHOLIPID_METABOLISM	doxorubicin	-0.0587122	0.397289	0.861213	0.154495	0.153065	0.953712	No	No	No	No
KEGG_GLYCEROPHOSPHOLIPID_METABOLISM	doxycycline	-0.113387	0.0964858	0.696178	-0.0605694	0.570646	0.967595	No	No	No	Yes
KEGG_GLYCEROPHOSPHOLIPID_METABOLISM	DPI-201106	-0.0607321	0.392946	0.861213	0.00914939	0.932577	0.987195	No	No	No	No
KEGG_GLYCEROPHOSPHOLIPID_METABOLISM	dronedarone	0.133666	0.0624749	0.64361	0.0741281	0.505402	0.967595	No	No	No	Yes
KEGG_GLYCEROPHOSPHOLIPID_METABOLISM	drospirenone	-0.0982081	0.160208	0.741308	-0.0896592	0.43199	0.967595	No	No	No	Yes
KEGG_GLYCEROPHOSPHOLIPID_METABOLISM	DU-728	0.0423871	0.563557	0.908643	-0.120124	0.270602	0.953712	No	No	No	No
KEGG_GLYCEROPHOSPHOLIPID_METABOLISM	DVD-111	0.0149729	0.837116	0.988699	-0.0233135	0.835307	0.976499	No	No	No	No
KEGG_GLYCEROPHOSPHOLIPID_METABOLISM	E7449	-0.076903	0.274277	0.832607	0.0363649	0.735116	0.976499	No	No	No	No
KEGG_GLYCEROPHOSPHOLIPID_METABOLISM	ebastine	-0.0561743	0.421427	0.871985	0.0123433	0.91515	0.982575	No	No	No	No
KEGG_GLYCEROPHOSPHOLIPID_METABOLISM	ecamsule-triethanolamine	-0.0910074	0.224363	0.795424	-0.0327248	0.773216	0.976499	No	No	No	Yes
KEGG_GLYCEROPHOSPHOLIPID_METABOLISM	echinomycin	-0.037342	0.591408	0.911021	0.0413276	0.700581	0.976499	No	No	No	No
KEGG_GLYCEROPHOSPHOLIPID_METABOLISM	efonidipine-monoethanolate	-0.0160529	0.815393	0.985443	-0.130172	0.22947	0.953712	No	No	No	Yes
KEGG_GLYCEROPHOSPHOLIPID_METABOLISM	elacridar	0.0149818	0.829532	0.988699	0.181193	0.101148	0.953712	No	No	No	Yes
KEGG_GLYCEROPHOSPHOLIPID_METABOLISM	elesclomol	-0.0957044	0.160051	0.741308	0.0336844	0.752624	0.976499	No	No	No	No
KEGG_GLYCEROPHOSPHOLIPID_METABOLISM	eltrombopag	-0.0416335	0.551421	0.906308	-0.13772	0.211564	0.953712	No	No	No	Yes
KEGG_GLYCEROPHOSPHOLIPID_METABOLISM	embelin	-0.123162	0.100484	0.696178	-0.217584	0.072502	0.953712	No	No	No	Yes
KEGG_GLYCEROPHOSPHOLIPID_METABOLISM	EMD-53998	0.055207	0.452981	0.881394	-0.171254	0.112741	0.953712	No	No	No	No
KEGG_GLYCEROPHOSPHOLIPID_METABOLISM	emetine	0.0544566	0.436911	0.881394	0.0387826	0.718221	0.976499	No	No	No	Yes
KEGG_GLYCEROPHOSPHOLIPID_METABOLISM	endo-IWR-1	-0.0315861	0.647459	0.934716	-0.0257134	0.812034	0.976499	No	No	No	Yes
KEGG_GLYCEROPHOSPHOLIPID_METABOLISM	ENMD-2076	-0.0115947	0.878265	0.995659	-0.200906	0.0860913	0.953712	No	No	No	Yes
KEGG_GLYCEROPHOSPHOLIPID_METABOLISM	enocitabine	-0.105929	0.144711	0.730097	-0.0213971	0.852488	0.976499	No	No	No	Yes
KEGG_GLYCEROPHOSPHOLIPID_METABOLISM	enoximone	-0.0942405	0.191197	0.779223	-0.104829	0.370752	0.967595	No	No	No	Yes
KEGG_GLYCEROPHOSPHOLIPID_METABOLISM	entinostat	0.0199344	0.775036	0.978634	-0.0238804	0.823213	0.976499	No	No	No	No
KEGG_GLYCEROPHOSPHOLIPID_METABOLISM	enzalutamide	0.00715596	0.930276	0.995659	-0.162001	0.197299	0.953712	No	No	No	No
KEGG_GLYCEROPHOSPHOLIPID_METABOLISM	epiandrosterone	-0.0614932	0.389446	0.861213	0.040695	0.723524	0.976499	No	No	No	No
KEGG_GLYCEROPHOSPHOLIPID_METABOLISM	epinastine	0.014106	0.849682	0.99141	-0.064132	0.582051	0.967595	No	No	No	No
KEGG_GLYCEROPHOSPHOLIPID_METABOLISM	epinephrine	-0.0932122	0.212004	0.795424	0.0754706	0.52277	0.967595	No	No	No	No
KEGG_GLYCEROPHOSPHOLIPID_METABOLISM	epirubicin	-0.0984649	0.243692	0.811099	0.0670729	0.61374	0.971489	No	No	No	No
KEGG_GLYCEROPHOSPHOLIPID_METABOLISM	eplerenone	-0.0241293	0.736445	0.974868	-0.110177	0.315475	0.967595	No	No	No	Yes
KEGG_GLYCEROPHOSPHOLIPID_METABOLISM	epothilone-a	-0.0772868	0.267176	0.831538	-0.0489554	0.6525	0.972091	No	No	No	Yes
KEGG_GLYCEROPHOSPHOLIPID_METABOLISM	epothilone-b	-0.109401	0.113089	0.705832	-0.173477	0.106013	0.953712	No	No	No	Yes
KEGG_GLYCEROPHOSPHOLIPID_METABOLISM	epothilone-d	-0.0798934	0.306207	0.855889	0.201916	0.115535	0.953712	No	No	No	No
KEGG_GLYCEROPHOSPHOLIPID_METABOLISM	eprinomectin	-0.077323	0.335771	0.856466	0.0370188	0.775144	0.976499	No	No	No	No
KEGG_GLYCEROPHOSPHOLIPID_METABOLISM	eprobemide	0.106307	0.160241	0.741308	-0.105039	0.36979	0.967595	No	No	No	No
KEGG_GLYCEROPHOSPHOLIPID_METABOLISM	eprosartan	-0.0253565	0.724256	0.967422	-0.0245661	0.823404	0.976499	No	No	No	Yes
KEGG_GLYCEROPHOSPHOLIPID_METABOLISM	eptifibatide	0.00450144	0.952177	0.997577	-0.0352666	0.76707	0.976499	No	No	No	No
KEGG_GLYCEROPHOSPHOLIPID_METABOLISM	EPZ-5676	0.0538522	0.447687	0.881394	0.00914233	0.933419	0.987195	No	No	No	Yes
KEGG_GLYCEROPHOSPHOLIPID_METABOLISM	equol	-0.094572	0.195518	0.784237	-0.175427	0.117237	0.953712	No	No	No	Yes
KEGG_GLYCEROPHOSPHOLIPID_METABOLISM	ER-27319	-0.0579994	0.403055	0.861213	-0.056735	0.597433	0.967595	No	No	No	Yes
KEGG_GLYCEROPHOSPHOLIPID_METABOLISM	erastin	-0.0526484	0.490224	0.884513	-0.137869	0.241435	0.953712	No	No	No	Yes
KEGG_GLYCEROPHOSPHOLIPID_METABOLISM	ercalcitriol	0.105886	0.137625	0.722684	0.0545141	0.61812	0.972091	No	No	No	Yes
KEGG_GLYCEROPHOSPHOLIPID_METABOLISM	erdafitinib	-0.173662	0.0154509	0.451903	-0.125502	0.258258	0.953712	No	No	No	Yes
KEGG_GLYCEROPHOSPHOLIPID_METABOLISM	erlotinib	0.0706651	0.303492	0.855889	0.0807685	0.446612	0.967595	No	No	No	Yes
KEGG_GLYCEROPHOSPHOLIPID_METABOLISM	erteberel	0.0217447	0.75989	0.978634	-0.0167505	0.880528	0.982575	No	No	No	No
KEGG_GLYCEROPHOSPHOLIPID_METABOLISM	erythritol	0.0706333	0.330281	0.856466	0.106497	0.337939	0.967595	No	No	No	Yes
KEGG_GLYCEROPHOSPHOLIPID_METABOLISM	estradiol	-0.0608574	0.415739	0.870353	0.0381527	0.740164	0.976499	No	No	No	No
KEGG_GLYCEROPHOSPHOLIPID_METABOLISM	estradiol-benzoate	0.0886109	0.239514	0.803893	0.157789	0.176367	0.953712	No	No	No	Yes
KEGG_GLYCEROPHOSPHOLIPID_METABOLISM	estradiol-cypionate	-0.0239494	0.738339	0.976179	0.0384566	0.734852	0.976499	No	No	No	No
KEGG_GLYCEROPHOSPHOLIPID_METABOLISM	estramustine	0.00747915	0.91318	0.995659	0.0169387	0.873383	0.980356	No	No	No	Yes
KEGG_GLYCEROPHOSPHOLIPID_METABOLISM	estramustine-phosphate	0.0945812	0.217149	0.795424	0.0241845	0.83572	0.976499	No	No	No	Yes
KEGG_GLYCEROPHOSPHOLIPID_METABOLISM	estrone	-0.0446497	0.548393	0.904411	0.0119906	0.915929	0.982575	No	No	No	No
KEGG_GLYCEROPHOSPHOLIPID_METABOLISM	ethacridine-lactate-monohydrate	0.0573605	0.423346	0.871985	-0.192074	0.0764459	0.953712	No	No	No	No
KEGG_GLYCEROPHOSPHOLIPID_METABOLISM	ethinyl-estradiol	0.00708146	0.924623	0.995659	-0.11211	0.34161	0.967595	No	No	No	No
KEGG_GLYCEROPHOSPHOLIPID_METABOLISM	etofylline-clofibrate	-0.0363529	0.669803	0.949774	0.1762	0.19394	0.953712	No	No	No	No
KEGG_GLYCEROPHOSPHOLIPID_METABOLISM	etomoxir	-0.037514	0.602597	0.914634	0.0263748	0.812903	0.976499	No	No	No	No
KEGG_GLYCEROPHOSPHOLIPID_METABOLISM	etoposide	-0.115353	0.0938884	0.696178	-0.12087	0.261961	0.953712	No	No	No	Yes
KEGG_GLYCEROPHOSPHOLIPID_METABOLISM	etoposide-phosphate	-0.101262	0.151583	0.73655	0.00594121	0.956963	0.989773	No	No	No	No
KEGG_GLYCEROPHOSPHOLIPID_METABOLISM	ETP-46464	-0.0591566	0.394862	0.861213	0.0548116	0.605834	0.967595	No	No	No	No
KEGG_GLYCEROPHOSPHOLIPID_METABOLISM	evacetrapib	0.174507	0.0127699	0.450997	0.12288	0.256847	0.953712	No	No	No	Yes
KEGG_GLYCEROPHOSPHOLIPID_METABOLISM	everolimus	0.0629499	0.367535	0.860099	0.242684	0.0227145	0.947386	No	No	No	Yes
KEGG_GLYCEROPHOSPHOLIPID_METABOLISM	evodiamine	-0.127088	0.0673599	0.65606	-0.0229185	0.829273	0.976499	No	No	No	Yes
KEGG_GLYCEROPHOSPHOLIPID_METABOLISM	EVP4593	0.0236458	0.735219	0.974868	-0.0611345	0.564843	0.967595	No	No	No	No
KEGG_GLYCEROPHOSPHOLIPID_METABOLISM	exatecan-mesylate	-0.149783	0.102502	0.69675	-0.174397	0.235812	0.953712	No	No	No	Yes
KEGG_GLYCEROPHOSPHOLIPID_METABOLISM	exemestane	-0.00389268	0.963067	0.997577	0.0790018	0.548498	0.967595	No	No	No	No
KEGG_GLYCEROPHOSPHOLIPID_METABOLISM	famciclovir	-0.119508	0.145213	0.730097	-0.117226	0.360201	0.967595	No	No	No	Yes
KEGG_GLYCEROPHOSPHOLIPID_METABOLISM	famotidine	0.00248783	0.973934	0.997577	-0.0539632	0.650236	0.972091	No	No	No	No
KEGG_GLYCEROPHOSPHOLIPID_METABOLISM	favipiravir	-0.0272106	0.710881	0.967422	-0.204914	0.0700544	0.953712	No	No	No	Yes
KEGG_GLYCEROPHOSPHOLIPID_METABOLISM	fdcyd	0.0399879	0.58687	0.911021	0.0160628	0.893466	0.982575	No	No	No	Yes
KEGG_GLYCEROPHOSPHOLIPID_METABOLISM	felbamate	-0.0118032	0.863704	0.994333	-0.0131559	0.903173	0.982575	No	No	No	Yes
KEGG_GLYCEROPHOSPHOLIPID_METABOLISM	fenaclon	0.0741789	0.337816	0.856466	0.00815308	0.942412	0.987195	No	No	No	Yes
KEGG_GLYCEROPHOSPHOLIPID_METABOLISM	fenbendazole	0.0206398	0.776291	0.979154	0.0921997	0.425151	0.967595	No	No	No	Yes
KEGG_GLYCEROPHOSPHOLIPID_METABOLISM	fendiline	0.104602	0.178529	0.762565	0.0554626	0.638822	0.972091	No	No	No	Yes
KEGG_GLYCEROPHOSPHOLIPID_METABOLISM	fenofibrate	-0.136171	0.0557634	0.637561	0.0416008	0.712316	0.976499	No	No	No	No
KEGG_GLYCEROPHOSPHOLIPID_METABOLISM	fenoprofen	-0.0902681	0.234832	0.801973	-0.0070269	0.951961	0.989773	No	No	No	Yes
KEGG_GLYCEROPHOSPHOLIPID_METABOLISM	fenretinide	-0.039594	0.581643	0.911021	-0.0738241	0.507154	0.967595	No	No	No	Yes
KEGG_GLYCEROPHOSPHOLIPID_METABOLISM	FERb-033	0.0205551	0.784175	0.981732	0.0588722	0.599318	0.967595	No	No	No	Yes
KEGG_GLYCEROPHOSPHOLIPID_METABOLISM	fexinidazole	0.0556549	0.481787	0.881394	0.170136	0.186152	0.953712	No	No	No	Yes
KEGG_GLYCEROPHOSPHOLIPID_METABOLISM	FG-4592	0.0873659	0.225773	0.795424	0.160288	0.16096	0.953712	No	No	No	Yes
KEGG_GLYCEROPHOSPHOLIPID_METABOLISM	filanesib	-0.0697176	0.315826	0.855889	-0.0765144	0.48119	0.967595	No	No	No	Yes
KEGG_GLYCEROPHOSPHOLIPID_METABOLISM	filgotinib	-0.0401999	0.60819	0.920229	-0.0826591	0.4748	0.967595	No	No	No	Yes
KEGG_GLYCEROPHOSPHOLIPID_METABOLISM	finafloxacin	0.081394	0.259221	0.824949	-0.0274552	0.801868	0.976499	No	No	No	No
KEGG_GLYCEROPHOSPHOLIPID_METABOLISM	FK-3311	-0.0469859	0.501401	0.884513	0.18085	0.0936778	0.953712	No	No	No	No
KEGG_GLYCEROPHOSPHOLIPID_METABOLISM	FK-866	-0.0482453	0.479564	0.881394	-0.132598	0.210222	0.953712	No	No	No	Yes
KEGG_GLYCEROPHOSPHOLIPID_METABOLISM	FK-888	0.0632063	0.38884	0.861213	-0.161802	0.15427	0.953712	No	No	No	No
KEGG_GLYCEROPHOSPHOLIPID_METABOLISM	fleroxacin	0.002249	0.975895	0.997577	-0.211342	0.0747328	0.953712	No	No	No	No
KEGG_GLYCEROPHOSPHOLIPID_METABOLISM	FLI-06	0.0258043	0.714099	0.967422	-0.0065159	0.952237	0.989773	No	No	No	No
KEGG_GLYCEROPHOSPHOLIPID_METABOLISM	florfenicol	0.0270539	0.707343	0.967422	-0.150701	0.176554	0.953712	No	No	No	No
KEGG_GLYCEROPHOSPHOLIPID_METABOLISM	floxuridine	-0.0398676	0.572249	0.910614	-0.0473886	0.659219	0.972091	No	No	No	Yes
KEGG_GLYCEROPHOSPHOLIPID_METABOLISM	flubendazole	-0.0227623	0.739996	0.976179	-0.0976033	0.362851	0.967595	No	No	No	Yes
KEGG_GLYCEROPHOSPHOLIPID_METABOLISM	fludarabine	-0.0638361	0.376539	0.861213	0.0125009	0.90905	0.982575	No	No	No	No
KEGG_GLYCEROPHOSPHOLIPID_METABOLISM	fludarabine-phosphate	-0.0467241	0.504836	0.884513	0.0220446	0.839394	0.976499	No	No	No	No
KEGG_GLYCEROPHOSPHOLIPID_METABOLISM	fludroxycortide	0.0595658	0.406921	0.861213	0.237545	0.0327334	0.947386	No	No	No	Yes
KEGG_GLYCEROPHOSPHOLIPID_METABOLISM	flufenamic-acid	0.115517	0.118406	0.718673	0.0605293	0.605946	0.967595	No	No	No	Yes
KEGG_GLYCEROPHOSPHOLIPID_METABOLISM	flumatinib	0.0459266	0.51949	0.884513	-0.0721574	0.509106	0.967595	No	No	No	No
KEGG_GLYCEROPHOSPHOLIPID_METABOLISM	flumethasone	-0.0357016	0.613961	0.921182	0.190502	0.088473	0.953712	No	No	No	No
KEGG_GLYCEROPHOSPHOLIPID_METABOLISM	flumethasone-pivalate	0.0146476	0.843131	0.989826	0.236551	0.0334914	0.947386	No	No	No	Yes
KEGG_GLYCEROPHOSPHOLIPID_METABOLISM	fluocinolone-acetonide	-0.00423842	0.952382	0.997577	0.0944826	0.401466	0.967595	No	No	No	No
KEGG_GLYCEROPHOSPHOLIPID_METABOLISM	fluorometholone	-0.0551454	0.44743	0.881394	0.0329011	0.764999	0.976499	No	No	No	No
KEGG_GLYCEROPHOSPHOLIPID_METABOLISM	fluoromethylcholine	0.0329059	0.691345	0.958855	-0.0559218	0.690836	0.976499	No	No	No	No
KEGG_GLYCEROPHOSPHOLIPID_METABOLISM	fluroxene	0.0618022	0.381059	0.861213	-0.0741755	0.515903	0.967595	No	No	No	No
KEGG_GLYCEROPHOSPHOLIPID_METABOLISM	flutamide	-0.0588081	0.409327	0.862744	-0.119217	0.283055	0.953712	No	No	No	Yes
KEGG_GLYCEROPHOSPHOLIPID_METABOLISM	fluticasone-propionate	-0.119584	0.122598	0.718673	0.0279948	0.824808	0.976499	No	No	No	No
KEGG_GLYCEROPHOSPHOLIPID_METABOLISM	fluvastatin	-0.23569	0.000523296	0.173047	-0.101311	0.353323	0.967595	No	No	No	Yes
KEGG_GLYCEROPHOSPHOLIPID_METABOLISM	foretinib	0.0392038	0.566609	0.908643	0.0488144	0.647748	0.972091	No	No	No	Yes
KEGG_GLYCEROPHOSPHOLIPID_METABOLISM	formestane	-0.0866863	0.227001	0.797808	-0.107914	0.356756	0.967595	No	No	No	Yes
KEGG_GLYCEROPHOSPHOLIPID_METABOLISM	forodesine	-0.0869017	0.233179	0.798752	0.0100451	0.929532	0.987195	No	No	No	No
KEGG_GLYCEROPHOSPHOLIPID_METABOLISM	forskolin	-0.226857	0.00261054	0.270004	-0.248256	0.0428	0.947386	No	No	No	Yes
KEGG_GLYCEROPHOSPHOLIPID_METABOLISM	fosbretabulin	-0.0181967	0.790792	0.981732	-0.0109177	0.918192	0.983389	No	No	No	Yes
KEGG_GLYCEROPHOSPHOLIPID_METABOLISM	foscarnet	-0.0374488	0.599489	0.914634	-0.101786	0.368966	0.967595	No	No	No	Yes
KEGG_GLYCEROPHOSPHOLIPID_METABOLISM	FPH1-(BRD-6125)	-0.0106632	0.890886	0.995659	-0.01185	0.919627	0.983471	No	No	No	Yes
KEGG_GLYCEROPHOSPHOLIPID_METABOLISM	FR-122047	0.0130053	0.85828	0.994162	0.0776365	0.502139	0.967595	No	No	No	Yes
KEGG_GLYCEROPHOSPHOLIPID_METABOLISM	FR-139317	-0.137028	0.0530076	0.637561	-0.0344137	0.750252	0.976499	No	No	No	Yes
KEGG_GLYCEROPHOSPHOLIPID_METABOLISM	frentizole	-0.0768971	0.269602	0.831538	0.0036985	0.972718	0.995663	No	No	No	No
KEGG_GLYCEROPHOSPHOLIPID_METABOLISM	ftorafur	-0.202958	0.00404005	0.307894	0.0387353	0.724863	0.976499	No	No	No	No
KEGG_GLYCEROPHOSPHOLIPID_METABOLISM	fudosteine	-0.173821	0.0145738	0.451903	-0.152992	0.167331	0.953712	No	No	No	Yes
KEGG_GLYCEROPHOSPHOLIPID_METABOLISM	fulvestrant	-0.00295128	0.96917	0.997577	-0.0501859	0.666809	0.976499	No	No	No	Yes
KEGG_GLYCEROPHOSPHOLIPID_METABOLISM	G-1	-0.010744	0.87878	0.995659	0.0520521	0.638187	0.972091	No	No	No	No
KEGG_GLYCEROPHOSPHOLIPID_METABOLISM	galeterone	-0.0555634	0.43453	0.881394	-0.250551	0.0199782	0.947386	No	No	No	Yes
KEGG_GLYCEROPHOSPHOLIPID_METABOLISM	gambogic-acid	-0.0812405	0.233337	0.798752	-0.0569309	0.594049	0.967595	No	No	No	Yes
KEGG_GLYCEROPHOSPHOLIPID_METABOLISM	gamma-aminobutyric-acid	0.0780357	0.306069	0.855889	-0.0657029	0.572821	0.967595	No	No	No	No
KEGG_GLYCEROPHOSPHOLIPID_METABOLISM	ganetespib	-0.0241012	0.724063	0.967422	-0.142607	0.179971	0.953712	No	No	No	Yes
KEGG_GLYCEROPHOSPHOLIPID_METABOLISM	gastrodin	-0.063179	0.371717	0.861213	-0.112055	0.29861	0.960937	No	No	No	Yes
KEGG_GLYCEROPHOSPHOLIPID_METABOLISM	GDC-0068	0.0488188	0.476418	0.881394	0.268643	0.0109113	0.947386	No	No	No	Yes
KEGG_GLYCEROPHOSPHOLIPID_METABOLISM	GDC-0152	-0.0463461	0.516748	0.884513	0.141426	0.193986	0.953712	No	No	No	No
KEGG_GLYCEROPHOSPHOLIPID_METABOLISM	GDC-0349	0.0400842	0.565393	0.908643	0.0498744	0.638722	0.972091	No	No	No	Yes
KEGG_GLYCEROPHOSPHOLIPID_METABOLISM	GDC-0879	0.0662264	0.3744	0.861213	-0.191561	0.084701	0.953712	No	No	No	No
KEGG_GLYCEROPHOSPHOLIPID_METABOLISM	GDC-0941	-0.173905	0.0115913	0.441691	-0.0191189	0.858854	0.976499	No	No	No	Yes
KEGG_GLYCEROPHOSPHOLIPID_METABOLISM	GDC-0980	-0.0195885	0.775203	0.978634	0.193726	0.068904	0.953712	No	No	No	No
KEGG_GLYCEROPHOSPHOLIPID_METABOLISM	gefitinib	0.0786874	0.256273	0.820223	0.027194	0.800293	0.976499	No	No	No	Yes
KEGG_GLYCEROPHOSPHOLIPID_METABOLISM	gemcitabine	-0.103939	0.173549	0.751623	0.00907147	0.940149	0.987195	No	No	No	No
KEGG_GLYCEROPHOSPHOLIPID_METABOLISM	genipin	-0.156079	0.0233524	0.514894	-0.284392	0.00795938	0.947386	No	No	No	Yes
KEGG_GLYCEROPHOSPHOLIPID_METABOLISM	genz-644282	-0.126247	0.0678672	0.65606	-0.0159012	0.882422	0.982575	No	No	No	Yes
KEGG_GLYCEROPHOSPHOLIPID_METABOLISM	gestrinone	-0.146202	0.0464582	0.62304	-0.122494	0.301876	0.964319	No	No	No	Yes
KEGG_GLYCEROPHOSPHOLIPID_METABOLISM	GGTI-298	0.0122667	0.861421	0.994333	0.146638	0.203163	0.953712	No	No	No	Yes
KEGG_GLYCEROPHOSPHOLIPID_METABOLISM	gidazepam	-0.054624	0.445836	0.881394	-0.0590993	0.593338	0.967595	No	No	No	Yes
KEGG_GLYCEROPHOSPHOLIPID_METABOLISM	gilteritinib	-0.129456	0.0705424	0.657274	-0.100011	0.368342	0.967595	No	No	No	Yes
KEGG_GLYCEROPHOSPHOLIPID_METABOLISM	gimeracil	-0.0688077	0.354689	0.856466	-0.146475	0.197709	0.953712	No	No	No	Yes
KEGG_GLYCEROPHOSPHOLIPID_METABOLISM	ginkgolide-a	-0.0654034	0.351489	0.856466	-0.159326	0.142844	0.953712	No	No	No	Yes
KEGG_GLYCEROPHOSPHOLIPID_METABOLISM	givinostat	-0.0493881	0.488474	0.884513	0.0923436	0.394944	0.967595	No	No	No	No
KEGG_GLYCEROPHOSPHOLIPID_METABOLISM	golgicide-a	-0.018461	0.795278	0.981732	0.00543661	0.961095	0.99095	No	No	No	No
KEGG_GLYCEROPHOSPHOLIPID_METABOLISM	golvatinib	0.140838	0.0429555	0.613279	0.131483	0.236076	0.953712	No	No	No	Yes
KEGG_GLYCEROPHOSPHOLIPID_METABOLISM	gossypol	0.0698877	0.318185	0.855889	0.0638601	0.552147	0.967595	No	No	No	Yes
KEGG_GLYCEROPHOSPHOLIPID_METABOLISM	GS-39783	0.136465	0.0591048	0.637561	-0.190249	0.104464	0.953712	No	No	No	No
KEGG_GLYCEROPHOSPHOLIPID_METABOLISM	GS-9973	-0.0668793	0.350423	0.856466	-0.0272355	0.806914	0.976499	No	No	No	Yes
KEGG_GLYCEROPHOSPHOLIPID_METABOLISM	GSK-3-inhibitor-IX	0.0588932	0.405094	0.861213	0.134146	0.215443	0.953712	No	No	No	Yes
KEGG_GLYCEROPHOSPHOLIPID_METABOLISM	GSK-J4	0.00574486	0.934524	0.995659	-0.208832	0.0482345	0.947386	No	No	No	No
KEGG_GLYCEROPHOSPHOLIPID_METABOLISM	GSK1070916	-0.0600558	0.401853	0.861213	-0.0962167	0.375333	0.967595	No	No	No	Yes
KEGG_GLYCEROPHOSPHOLIPID_METABOLISM	GSK1292263	-0.000551231	0.993803	0.997577	-0.0814727	0.450483	0.967595	No	No	No	Yes
KEGG_GLYCEROPHOSPHOLIPID_METABOLISM	GSK1838705A	0.0353191	0.63223	0.92501	-0.0466379	0.677361	0.976499	No	No	No	No
KEGG_GLYCEROPHOSPHOLIPID_METABOLISM	GSK1904529A	0.187874	0.00906661	0.39959	-0.0137595	0.901743	0.982575	No	No	No	No
KEGG_GLYCEROPHOSPHOLIPID_METABOLISM	GSK2110183	0.13094	0.0558102	0.637561	0.0914318	0.394126	0.967595	No	No	No	Yes
KEGG_GLYCEROPHOSPHOLIPID_METABOLISM	GSK2126458	0.0128165	0.865552	0.994691	0.133598	0.246724	0.953712	No	No	No	Yes
KEGG_GLYCEROPHOSPHOLIPID_METABOLISM	GSK256066	-0.154743	0.0621891	0.64361	0.0351151	0.784684	0.976499	No	No	No	No
KEGG_GLYCEROPHOSPHOLIPID_METABOLISM	GSK2656157	0.0060497	0.933803	0.995659	0.0200854	0.853501	0.976499	No	No	No	Yes
KEGG_GLYCEROPHOSPHOLIPID_METABOLISM	GSK2830371	-0.108779	0.135187	0.722684	-0.31794	0.00612327	0.947386	No	No	No	Yes
KEGG_GLYCEROPHOSPHOLIPID_METABOLISM	GSK429286A	-0.0397586	0.584014	0.911021	-0.0736705	0.513358	0.967595	No	No	No	Yes
KEGG_GLYCEROPHOSPHOLIPID_METABOLISM	GSK461364	-0.107512	0.121271	0.718673	-0.0907442	0.400448	0.967595	No	No	No	Yes
KEGG_GLYCEROPHOSPHOLIPID_METABOLISM	GSK650394	-0.0173861	0.802696	0.982227	-0.189161	0.0775494	0.953712	No	No	No	Yes
KEGG_GLYCEROPHOSPHOLIPID_METABOLISM	GSK923295	0.0185747	0.796611	0.981732	-0.0154406	0.889131	0.982575	No	No	No	No
KEGG_GLYCEROPHOSPHOLIPID_METABOLISM	GTP-14564	0.057998	0.421816	0.871985	0.0249986	0.821421	0.976499	No	No	No	Yes
KEGG_GLYCEROPHOSPHOLIPID_METABOLISM	guanidine	-0.048272	0.502769	0.884513	-0.0506547	0.651308	0.972091	No	No	No	Yes
KEGG_GLYCEROPHOSPHOLIPID_METABOLISM	GW-3965	-0.0683195	0.348964	0.856466	0.174855	0.130853	0.953712	No	No	No	No
KEGG_GLYCEROPHOSPHOLIPID_METABOLISM	GW-405833	0.0492944	0.488197	0.884513	-0.0829801	0.458596	0.967595	No	No	No	No
KEGG_GLYCEROPHOSPHOLIPID_METABOLISM	GW-441756	0.0919602	0.204581	0.792429	-0.0105501	0.924119	0.987195	No	No	No	No
KEGG_GLYCEROPHOSPHOLIPID_METABOLISM	GW-501516	0.00214146	0.981323	0.997577	0.1102	0.406037	0.967595	No	No	No	Yes
KEGG_GLYCEROPHOSPHOLIPID_METABOLISM	GW-583340	0.0081742	0.906266	0.995659	-0.0327728	0.760451	0.976499	No	No	No	No
KEGG_GLYCEROPHOSPHOLIPID_METABOLISM	GW-788388	0.0494217	0.506441	0.884513	-0.0494237	0.65925	0.972091	No	No	No	No
KEGG_GLYCEROPHOSPHOLIPID_METABOLISM	GW-842166	-0.0666992	0.339635	0.856466	-0.131341	0.222555	0.953712	No	No	No	Yes
KEGG_GLYCEROPHOSPHOLIPID_METABOLISM	GW-843682X	-0.139549	0.0433745	0.613279	-0.0111427	0.917457	0.983329	No	No	No	Yes
KEGG_GLYCEROPHOSPHOLIPID_METABOLISM	GZD824	-0.00984605	0.889668	0.995659	0.0391865	0.716989	0.976499	No	No	No	No
KEGG_GLYCEROPHOSPHOLIPID_METABOLISM	HA14-1	0.0946778	0.189136	0.779223	0.022866	0.835448	0.976499	No	No	No	Yes
KEGG_GLYCEROPHOSPHOLIPID_METABOLISM	halcinonide	0.0293228	0.691946	0.958855	0.0819898	0.46967	0.967595	No	No	No	Yes
KEGG_GLYCEROPHOSPHOLIPID_METABOLISM	halobetasol-propionate	0.0741306	0.293202	0.848894	-0.0244591	0.828409	0.976499	No	No	No	No
KEGG_GLYCEROPHOSPHOLIPID_METABOLISM	halofantrine	-0.0611908	0.379938	0.861213	-0.0201494	0.854769	0.976499	No	No	No	Yes
KEGG_GLYCEROPHOSPHOLIPID_METABOLISM	halofuginone	-0.01303	0.85543	0.994162	0.104818	0.333943	0.967595	No	No	No	No
KEGG_GLYCEROPHOSPHOLIPID_METABOLISM	harringtonine	-0.0502729	0.478483	0.881394	-0.131191	0.223088	0.953712	No	No	No	Yes
KEGG_GLYCEROPHOSPHOLIPID_METABOLISM	hesperadin	-0.0872528	0.25647	0.820223	-0.0441631	0.728959	0.976499	No	No	No	Yes
KEGG_GLYCEROPHOSPHOLIPID_METABOLISM	hexachlorophene	-0.0112832	0.872746	0.995659	-0.0600387	0.578442	0.967595	No	No	No	Yes
KEGG_GLYCEROPHOSPHOLIPID_METABOLISM	hexaminolevulinate	-0.103712	0.136025	0.722684	-0.0428234	0.691989	0.976499	No	No	No	Yes
KEGG_GLYCEROPHOSPHOLIPID_METABOLISM	hexylresorcinol	0.0179139	0.820449	0.988156	0.0140344	0.912356	0.982575	No	No	No	Yes
KEGG_GLYCEROPHOSPHOLIPID_METABOLISM	HMN-214	-0.0667749	0.333249	0.856466	-0.0879977	0.409513	0.967595	No	No	No	Yes
KEGG_GLYCEROPHOSPHOLIPID_METABOLISM	homoharringtonine	-0.033048	0.629887	0.92501	-0.262611	0.0134421	0.947386	No	No	No	Yes
KEGG_GLYCEROPHOSPHOLIPID_METABOLISM	homoquinolinic-acid	0.0504646	0.492774	0.884513	-0.0914259	0.429063	0.967595	No	No	No	No
KEGG_GLYCEROPHOSPHOLIPID_METABOLISM	homosalate	-0.0882666	0.242697	0.811099	-0.294661	0.0163197	0.947386	No	No	No	Yes
KEGG_GLYCEROPHOSPHOLIPID_METABOLISM	hydrocortisone	-0.240972	0.129084	0.722684	0.372727	0.0968525	0.953712	No	No	No	No
KEGG_GLYCEROPHOSPHOLIPID_METABOLISM	hydroxytacrine-maleate-(r,s)	0.0472042	0.514475	0.884513	-0.0529934	0.632115	0.972091	No	No	No	No
KEGG_GLYCEROPHOSPHOLIPID_METABOLISM	hydroxyurea	-0.0999322	0.153974	0.73826	-0.119382	0.270741	0.953712	No	No	No	Yes
KEGG_GLYCEROPHOSPHOLIPID_METABOLISM	hyodeoxycholic-acid	0.0513755	0.480294	0.881394	0.147639	0.182872	0.953712	No	No	No	Yes
KEGG_GLYCEROPHOSPHOLIPID_METABOLISM	hyoscyamine	0.104856	0.135555	0.722684	-0.123123	0.261605	0.953712	No	No	No	No
KEGG_GLYCEROPHOSPHOLIPID_METABOLISM	hypericin	-0.060806	0.432255	0.881394	-0.00487649	0.969494	0.994212	No	No	No	Yes
KEGG_GLYCEROPHOSPHOLIPID_METABOLISM	hypoestoxide	-0.0521879	0.50298	0.884513	-0.0803129	0.524797	0.967595	No	No	No	Yes
KEGG_GLYCEROPHOSPHOLIPID_METABOLISM	I-BET-762	0.0143112	0.83589	0.988699	0.121282	0.254825	0.953712	No	No	No	Yes
KEGG_GLYCEROPHOSPHOLIPID_METABOLISM	I-BET151	0.072417	0.311882	0.855889	0.0699825	0.527017	0.967595	No	No	No	Yes
KEGG_GLYCEROPHOSPHOLIPID_METABOLISM	ibrutinib	0.137566	0.0434171	0.613279	0.0516712	0.630591	0.972091	No	No	No	Yes
KEGG_GLYCEROPHOSPHOLIPID_METABOLISM	ibutilide	0.0188682	0.79664	0.981732	-0.183806	0.0941968	0.953712	No	No	No	No
KEGG_GLYCEROPHOSPHOLIPID_METABOLISM	ICG-001	-0.107457	0.124202	0.718673	0.00503698	0.962851	0.99095	No	No	No	No
KEGG_GLYCEROPHOSPHOLIPID_METABOLISM	ICI-162846	0.0181813	0.802353	0.982227	-0.109604	0.330037	0.967595	No	No	No	No
KEGG_GLYCEROPHOSPHOLIPID_METABOLISM	icotinib	-0.00974155	0.887072	0.995659	-0.081998	0.442295	0.967595	No	No	No	Yes
KEGG_GLYCEROPHOSPHOLIPID_METABOLISM	idarubicin	-0.0672087	0.354323	0.856466	-0.130373	0.258418	0.953712	No	No	No	Yes
KEGG_GLYCEROPHOSPHOLIPID_METABOLISM	idasanutlin	-0.0640198	0.349069	0.856466	-0.170546	0.106035	0.953712	No	No	No	Yes
KEGG_GLYCEROPHOSPHOLIPID_METABOLISM	idazoxan	-0.108945	0.118146	0.718673	0.134105	0.212887	0.953712	No	No	No	No
KEGG_GLYCEROPHOSPHOLIPID_METABOLISM	idelalisib	-0.128718	0.0658633	0.653219	0.165435	0.127948	0.953712	No	No	No	No
KEGG_GLYCEROPHOSPHOLIPID_METABOLISM	idoxuridine	-0.000841573	0.990398	0.997577	-0.0164531	0.881912	0.982575	No	No	No	Yes
KEGG_GLYCEROPHOSPHOLIPID_METABOLISM	IDRA-21	0.0531964	0.479421	0.881394	0.039891	0.741179	0.976499	No	No	No	Yes
KEGG_GLYCEROPHOSPHOLIPID_METABOLISM	idronoxil	-0.170615	0.0149432	0.451903	-0.0373093	0.731536	0.976499	No	No	No	Yes
KEGG_GLYCEROPHOSPHOLIPID_METABOLISM	IEM1754	-0.0514016	0.466418	0.881394	0.0310748	0.785728	0.976499	No	No	No	No
KEGG_GLYCEROPHOSPHOLIPID_METABOLISM	ifosfamide	-0.000280666	0.99705	0.998647	-0.133542	0.256668	0.953712	No	No	No	Yes
KEGG_GLYCEROPHOSPHOLIPID_METABOLISM	IKK-16	0.0951053	0.174956	0.752068	0.10307	0.333685	0.967595	No	No	No	Yes
KEGG_GLYCEROPHOSPHOLIPID_METABOLISM	IKK-2-inhibitor-V	0.00128057	0.985106	0.997577	0.184166	0.0840476	0.953712	No	No	No	Yes
KEGG_GLYCEROPHOSPHOLIPID_METABOLISM	ilomastat	0.0443397	0.545712	0.903223	0.0180506	0.874541	0.980895	No	No	No	Yes
KEGG_GLYCEROPHOSPHOLIPID_METABOLISM	imatinib	-0.153183	0.0250269	0.51869	-0.12804	0.237256	0.953712	No	No	No	Yes
KEGG_GLYCEROPHOSPHOLIPID_METABOLISM	imidapril	-0.133833	0.0516683	0.637561	-0.122936	0.256627	0.953712	No	No	No	Yes
KEGG_GLYCEROPHOSPHOLIPID_METABOLISM	imiloxan	0.0650145	0.420039	0.871985	0.126068	0.337149	0.967595	No	No	No	Yes
KEGG_GLYCEROPHOSPHOLIPID_METABOLISM	imiquimod	-0.0550847	0.427142	0.876226	-0.143338	0.177728	0.953712	No	No	No	Yes
KEGG_GLYCEROPHOSPHOLIPID_METABOLISM	INC-280	0.112653	0.0994678	0.696178	0.146404	0.166123	0.953712	No	No	No	Yes
KEGG_GLYCEROPHOSPHOLIPID_METABOLISM	indibulin	-0.0925164	0.185962	0.773775	-0.0313853	0.770306	0.976499	No	No	No	Yes
KEGG_GLYCEROPHOSPHOLIPID_METABOLISM	indiplon	-0.0452382	0.520555	0.884513	-0.0918666	0.408804	0.967595	No	No	No	Yes
KEGG_GLYCEROPHOSPHOLIPID_METABOLISM	indirubin	0.0139698	0.838251	0.988834	0.0708838	0.506755	0.967595	No	No	No	Yes
KEGG_GLYCEROPHOSPHOLIPID_METABOLISM	indisulam	-0.115585	0.0909135	0.696178	-0.161004	0.131737	0.953712	No	No	No	Yes
KEGG_GLYCEROPHOSPHOLIPID_METABOLISM	indoprofen	-0.0866015	0.215817	0.795424	-0.100004	0.362491	0.967595	No	No	No	Yes
KEGG_GLYCEROPHOSPHOLIPID_METABOLISM	ingenol-mebutate	-0.0207814	0.769096	0.978634	0.189797	0.0818964	0.953712	No	No	No	No
KEGG_GLYCEROPHOSPHOLIPID_METABOLISM	INH1	0.0990641	0.175032	0.752068	0.118907	0.281348	0.953712	No	No	No	Yes
KEGG_GLYCEROPHOSPHOLIPID_METABOLISM	inosine	-0.0486819	0.486065	0.884513	-0.000462306	0.996629	0.998676	No	No	No	Yes
KEGG_GLYCEROPHOSPHOLIPID_METABOLISM	iobenguane	0.0595063	0.508044	0.884513	-0.0702263	0.646663	0.972091	No	No	No	No
KEGG_GLYCEROPHOSPHOLIPID_METABOLISM	iodipamide	-0.0745887	0.310316	0.855889	-0.106548	0.337705	0.967595	No	No	No	Yes
KEGG_GLYCEROPHOSPHOLIPID_METABOLISM	iododexetimide	-0.0411632	0.564755	0.908643	-0.131374	0.242376	0.953712	No	No	No	Yes
KEGG_GLYCEROPHOSPHOLIPID_METABOLISM	IOWH032	0.0686275	0.340441	0.856466	0.0294559	0.785292	0.976499	No	No	No	Yes
KEGG_GLYCEROPHOSPHOLIPID_METABOLISM	iproniazid	0.123083	0.0997437	0.696178	-0.128215	0.30491	0.964319	No	No	No	No
KEGG_GLYCEROPHOSPHOLIPID_METABOLISM	ipsapirone	0.0219704	0.782732	0.981295	-0.208171	0.0884712	0.953712	No	No	No	No
KEGG_GLYCEROPHOSPHOLIPID_METABOLISM	irinotecan	-0.132084	0.0536862	0.637561	-0.173538	0.10589	0.953712	No	No	No	Yes
KEGG_GLYCEROPHOSPHOLIPID_METABOLISM	isoetharine	-0.0481495	0.541627	0.902221	-0.0982507	0.421878	0.967595	No	No	No	Yes
KEGG_GLYCEROPHOSPHOLIPID_METABOLISM	isofloxythepin	0.131761	0.0629112	0.64361	-0.0666045	0.544751	0.967595	No	No	No	No
KEGG_GLYCEROPHOSPHOLIPID_METABOLISM	isoflupredone-acetate	0.0858871	0.255681	0.820223	0.226044	0.0511713	0.947386	No	No	No	Yes
KEGG_GLYCEROPHOSPHOLIPID_METABOLISM	isometheptene-mucate	0.00509626	0.953575	0.997577	0.0560643	0.714518	0.976499	No	No	No	Yes
KEGG_GLYCEROPHOSPHOLIPID_METABOLISM	isopropyl-myristate	-0.190624	0.00605968	0.365601	-0.0738629	0.512256	0.967595	No	No	No	Yes
KEGG_GLYCEROPHOSPHOLIPID_METABOLISM	isoxsuprine	0.0235828	0.788387	0.981732	-0.15679	0.276871	0.953712	No	No	No	No
KEGG_GLYCEROPHOSPHOLIPID_METABOLISM	ispinesib	-0.0169993	0.80382	0.982227	-0.124204	0.240795	0.953712	No	No	No	Yes
KEGG_GLYCEROPHOSPHOLIPID_METABOLISM	istradefylline	-0.131382	0.0998709	0.696178	0.0407068	0.745545	0.976499	No	No	No	No
KEGG_GLYCEROPHOSPHOLIPID_METABOLISM	itraconazole	-0.132821	0.222799	0.795424	0.0713012	0.661962	0.974073	No	No	No	No
KEGG_GLYCEROPHOSPHOLIPID_METABOLISM	ivermectin	-0.110847	0.108376	0.703185	0.0815646	0.458031	0.967595	No	No	No	No
KEGG_GLYCEROPHOSPHOLIPID_METABOLISM	ixabepilone	-0.0122127	0.86035	0.994333	-0.150358	0.164505	0.953712	No	No	No	Yes
KEGG_GLYCEROPHOSPHOLIPID_METABOLISM	ixazomib	-0.0626908	0.361445	0.856466	0.160867	0.127683	0.953712	No	No	No	No
KEGG_GLYCEROPHOSPHOLIPID_METABOLISM	ixazomib-citrate	0.0189419	0.790067	0.981732	0.276685	0.00991206	0.947386	No	No	No	Yes
KEGG_GLYCEROPHOSPHOLIPID_METABOLISM	JIB04	-0.042168	0.545338	0.903223	-0.00194108	0.985764	0.996488	No	No	No	Yes
KEGG_GLYCEROPHOSPHOLIPID_METABOLISM	JK-184	0.0618963	0.381524	0.861213	-0.0635493	0.551806	0.967595	No	No	No	No
KEGG_GLYCEROPHOSPHOLIPID_METABOLISM	JNJ-16259685	-0.0297737	0.694862	0.95958	-0.0268817	0.816484	0.976499	No	No	No	Yes
KEGG_GLYCEROPHOSPHOLIPID_METABOLISM	JNJ-26481585	0.023255	0.765471	0.978634	0.19592	0.117792	0.953712	No	No	No	Yes
KEGG_GLYCEROPHOSPHOLIPID_METABOLISM	JNJ-7706621	0.00391023	0.956846	0.997577	-0.105849	0.34392	0.967595	No	No	No	No
KEGG_GLYCEROPHOSPHOLIPID_METABOLISM	josamycin	-0.0486334	0.498461	0.884513	-0.0998406	0.378236	0.967595	No	No	No	Yes
KEGG_GLYCEROPHOSPHOLIPID_METABOLISM	JQ1-(+)	0.0529469	0.458796	0.881394	-0.11769	0.280501	0.953712	No	No	No	No
KEGG_GLYCEROPHOSPHOLIPID_METABOLISM	JTC-801	-0.0258885	0.711176	0.967422	-0.0914893	0.402154	0.967595	No	No	No	Yes
KEGG_GLYCEROPHOSPHOLIPID_METABOLISM	JTE-607	0.0127931	0.856601	0.994162	-0.192402	0.0814023	0.953712	No	No	No	No
KEGG_GLYCEROPHOSPHOLIPID_METABOLISM	JZL-184	0.019763	0.784457	0.981732	-0.216441	0.0479854	0.947386	No	No	No	No
KEGG_GLYCEROPHOSPHOLIPID_METABOLISM	K-858	-0.00162258	0.981854	0.997577	-0.127455	0.242223	0.953712	No	No	No	Yes
KEGG_GLYCEROPHOSPHOLIPID_METABOLISM	K-Ras(G12C)-inhibitor-6	-0.0545116	0.440991	0.881394	0.0304578	0.784593	0.976499	No	No	No	No
KEGG_GLYCEROPHOSPHOLIPID_METABOLISM	k-strophanthidin	-0.285314	0.096638	0.696178	0.287013	0.20647	0.953712	No	No	No	No
KEGG_GLYCEROPHOSPHOLIPID_METABOLISM	KD-023	-0.119135	0.0873091	0.696178	-0.118799	0.273106	0.953712	No	No	No	Yes
KEGG_GLYCEROPHOSPHOLIPID_METABOLISM	KD025	-0.0583434	0.400266	0.861213	-0.0629831	0.557631	0.967595	No	No	No	Yes
KEGG_GLYCEROPHOSPHOLIPID_METABOLISM	kenpaullone	0.0394934	0.573965	0.910614	-0.0407174	0.708071	0.976499	No	No	No	No
KEGG_GLYCEROPHOSPHOLIPID_METABOLISM	ketoconazole	-0.0480667	0.557819	0.908643	0.246069	0.0602919	0.953712	No	No	No	No
KEGG_GLYCEROPHOSPHOLIPID_METABOLISM	ketoprofen	0.0769629	0.283639	0.846078	-0.0361142	0.75202	0.976499	No	No	No	No
KEGG_GLYCEROPHOSPHOLIPID_METABOLISM	KF-38789	-0.0348108	0.616802	0.9222	-0.258914	0.0137353	0.947386	No	No	No	Yes
KEGG_GLYCEROPHOSPHOLIPID_METABOLISM	KI-16425	-0.0526614	0.453311	0.881394	-0.118284	0.278062	0.953712	No	No	No	Yes
KEGG_GLYCEROPHOSPHOLIPID_METABOLISM	KI-8751	-0.0477722	0.496378	0.884513	-0.174233	0.108621	0.953712	No	No	No	Yes
KEGG_GLYCEROPHOSPHOLIPID_METABOLISM	kifunensine	-0.102537	0.143472	0.72894	0.0831335	0.454948	0.967595	No	No	No	No
KEGG_GLYCEROPHOSPHOLIPID_METABOLISM	KP-1212	-0.181636	0.0191781	0.478443	-0.046964	0.71027	0.976499	No	No	No	Yes
KEGG_GLYCEROPHOSPHOLIPID_METABOLISM	KPT-185	-0.182483	0.00802688	0.399122	-0.17509	0.098819	0.953712	No	No	No	Yes
KEGG_GLYCEROPHOSPHOLIPID_METABOLISM	KPT-276	-0.146455	0.0343446	0.581901	-0.0684027	0.529004	0.967595	No	No	No	Yes
KEGG_GLYCEROPHOSPHOLIPID_METABOLISM	ku-0063794	0.0125403	0.855622	0.994162	-0.00929367	0.930722	0.987195	No	No	No	No
KEGG_GLYCEROPHOSPHOLIPID_METABOLISM	KW-2449	0.0296196	0.671056	0.949774	-0.014916	0.889027	0.982575	No	No	No	No
KEGG_GLYCEROPHOSPHOLIPID_METABOLISM	KW-2478	0.0313638	0.648219	0.934881	0.128571	0.229834	0.953712	No	No	No	Yes
KEGG_GLYCEROPHOSPHOLIPID_METABOLISM	KX2-391	-0.109077	0.125126	0.718673	-0.102245	0.343174	0.967595	No	No	No	Yes
KEGG_GLYCEROPHOSPHOLIPID_METABOLISM	KY02111	0.0906739	0.218387	0.795424	0.0237057	0.838928	0.976499	No	No	No	Yes
KEGG_GLYCEROPHOSPHOLIPID_METABOLISM	kynurenic-acid	0.0644423	0.380901	0.861213	0.128523	0.265294	0.953712	No	No	No	Yes
KEGG_GLYCEROPHOSPHOLIPID_METABOLISM	L-798,106	0.105633	0.138572	0.722684	-0.202603	0.0613697	0.953712	No	No	No	No
KEGG_GLYCEROPHOSPHOLIPID_METABOLISM	lacitol	-0.0452055	0.566647	0.908643	-0.0523732	0.683527	0.976499	No	No	No	Yes
KEGG_GLYCEROPHOSPHOLIPID_METABOLISM	lafutidine	-0.00053314	0.994083	0.997577	-0.0698708	0.527679	0.967595	No	No	No	Yes
KEGG_GLYCEROPHOSPHOLIPID_METABOLISM	lanatoside-c	0.00117257	0.986556	0.997577	-0.114331	0.294552	0.960937	No	No	No	No
KEGG_GLYCEROPHOSPHOLIPID_METABOLISM	lanoconazole	0.102066	0.215485	0.795424	0.0864777	0.518624	0.967595	No	No	No	Yes
KEGG_GLYCEROPHOSPHOLIPID_METABOLISM	lapatinib	0.0744738	0.275845	0.835373	0.142747	0.17954	0.953712	No	No	No	Yes
KEGG_GLYCEROPHOSPHOLIPID_METABOLISM	lappaconite	-0.00459703	0.946571	0.997577	0.205481	0.0576998	0.947386	No	No	No	No
KEGG_GLYCEROPHOSPHOLIPID_METABOLISM	lasalocid	-0.00218082	0.974999	0.997577	0.117422	0.27874	0.953712	No	No	No	No
KEGG_GLYCEROPHOSPHOLIPID_METABOLISM	latanoprost	0.00332715	0.964051	0.997577	-0.181069	0.125262	0.953712	No	No	No	No
KEGG_GLYCEROPHOSPHOLIPID_METABOLISM	latrepirdine	0.00286694	0.971298	0.997577	-0.0779904	0.546829	0.967595	No	No	No	No
KEGG_GLYCEROPHOSPHOLIPID_METABOLISM	LB42708	-0.0566018	0.415629	0.870353	-0.0469279	0.658692	0.972091	No	No	No	Yes
KEGG_GLYCEROPHOSPHOLIPID_METABOLISM	LCL-161	-0.022001	0.760147	0.978634	-0.0729223	0.51237	0.967595	No	No	No	Yes
KEGG_GLYCEROPHOSPHOLIPID_METABOLISM	LDN-212854	-0.0656839	0.344706	0.856466	-0.0559265	0.598512	0.967595	No	No	No	Yes
KEGG_GLYCEROPHOSPHOLIPID_METABOLISM	LDN-57444	0.105251	0.141032	0.725099	0.134018	0.215884	0.953712	No	No	No	Yes
KEGG_GLYCEROPHOSPHOLIPID_METABOLISM	LE-135	-0.114605	0.102634	0.69675	0.151614	0.160967	0.953712	No	No	No	No
KEGG_GLYCEROPHOSPHOLIPID_METABOLISM	lenalidomide	-0.0262503	0.708693	0.967422	0.129411	0.252588	0.953712	No	No	No	No
KEGG_GLYCEROPHOSPHOLIPID_METABOLISM	lenvatinib	-0.0936441	0.170278	0.746267	-0.10483	0.328231	0.967595	No	No	No	Yes
KEGG_GLYCEROPHOSPHOLIPID_METABOLISM	lerisetron	-0.099441	0.163361	0.745087	0.0365953	0.739506	0.976499	No	No	No	No
KEGG_GLYCEROPHOSPHOLIPID_METABOLISM	lestaurtinib	-0.0989288	0.190178	0.779223	0.0861821	0.456112	0.967595	No	No	No	No
KEGG_GLYCEROPHOSPHOLIPID_METABOLISM	letrozole	-0.0497999	0.487082	0.884513	-0.0188301	0.86917	0.977901	No	No	No	Yes
KEGG_GLYCEROPHOSPHOLIPID_METABOLISM	leucovorin	0.0657182	0.393106	0.861213	-0.0433153	0.712132	0.976499	No	No	No	No
KEGG_GLYCEROPHOSPHOLIPID_METABOLISM	levobunolol	-0.0640031	0.376539	0.861213	-0.174852	0.113872	0.953712	No	No	No	Yes
KEGG_GLYCEROPHOSPHOLIPID_METABOLISM	levocarnitine	0.135229	0.0743748	0.664835	0.103728	0.369321	0.967595	No	No	No	Yes
KEGG_GLYCEROPHOSPHOLIPID_METABOLISM	levocetirizine	-0.127053	0.0687835	0.65606	-0.0967816	0.387054	0.967595	No	No	No	Yes
KEGG_GLYCEROPHOSPHOLIPID_METABOLISM	levonorgestrel	0.153841	0.0593002	0.637561	0.159577	0.244526	0.953712	No	No	No	Yes
KEGG_GLYCEROPHOSPHOLIPID_METABOLISM	LGX818	0.0580973	0.418606	0.871985	0.0634288	0.573739	0.967595	No	No	No	Yes
KEGG_GLYCEROPHOSPHOLIPID_METABOLISM	licochalcone-a	-0.116664	0.0999366	0.696178	0.00660447	0.951303	0.989773	No	No	No	No
KEGG_GLYCEROPHOSPHOLIPID_METABOLISM	lidamidine	-0.158543	0.0863922	0.696178	0.0208165	0.889543	0.982575	No	No	No	No
KEGG_GLYCEROPHOSPHOLIPID_METABOLISM	lidocaine	-0.000643871	0.992965	0.997577	-0.053549	0.645931	0.972091	No	No	No	Yes
KEGG_GLYCEROPHOSPHOLIPID_METABOLISM	linalool	0.0771162	0.295471	0.848894	-0.205818	0.0725285	0.953712	No	No	No	No
KEGG_GLYCEROPHOSPHOLIPID_METABOLISM	linifanib	-0.0539285	0.430369	0.880191	0.0431774	0.684462	0.976499	No	No	No	No
KEGG_GLYCEROPHOSPHOLIPID_METABOLISM	linsitinib	0.0223872	0.746467	0.978634	-0.063381	0.564431	0.967595	No	No	No	No
KEGG_GLYCEROPHOSPHOLIPID_METABOLISM	litronesib	-0.0512783	0.455526	0.881394	-0.0578248	0.590399	0.967595	No	No	No	Yes
KEGG_GLYCEROPHOSPHOLIPID_METABOLISM	lomefloxacin	-0.00687983	0.942869	0.997577	0.123608	0.422777	0.967595	No	No	No	No
KEGG_GLYCEROPHOSPHOLIPID_METABOLISM	lomitapide	0.0680999	0.35571	0.856466	0.013106	0.909929	0.982575	No	No	No	Yes
KEGG_GLYCEROPHOSPHOLIPID_METABOLISM	lonafarnib	-0.0341105	0.623072	0.924394	0.135994	0.20382	0.953712	No	No	No	No
KEGG_GLYCEROPHOSPHOLIPID_METABOLISM	lorazepam	-0.0528977	0.463845	0.881394	-0.0225846	0.841381	0.976499	No	No	No	Yes
KEGG_GLYCEROPHOSPHOLIPID_METABOLISM	lorlatinib	-0.218388	0.00221963	0.270004	0.0994443	0.371076	0.967595	No	No	No	No
KEGG_GLYCEROPHOSPHOLIPID_METABOLISM	lovastatin	-0.226361	0.00960621	0.39959	-0.0113271	0.938428	0.987195	No	No	No	Yes
KEGG_GLYCEROPHOSPHOLIPID_METABOLISM	loxistatin-acid	0.0126511	0.862827	0.994333	-0.0512672	0.65791	0.972091	No	No	No	No
KEGG_GLYCEROPHOSPHOLIPID_METABOLISM	lucitanib	-0.0215613	0.759528	0.978634	0.0324407	0.762806	0.976499	No	No	No	No
KEGG_GLYCEROPHOSPHOLIPID_METABOLISM	lurasidone	-0.031924	0.664479	0.947358	-0.214443	0.0474021	0.947386	No	No	No	Yes
KEGG_GLYCEROPHOSPHOLIPID_METABOLISM	LY2090314	-0.0670808	0.336872	0.856466	0.100637	0.35369	0.967595	No	No	No	No
KEGG_GLYCEROPHOSPHOLIPID_METABOLISM	LY2109761	-0.0210004	0.774247	0.978634	-0.104319	0.366582	0.967595	No	No	No	Yes
KEGG_GLYCEROPHOSPHOLIPID_METABOLISM	LY2183240	-0.0457727	0.507416	0.884513	-0.11453	0.287996	0.958662	No	No	No	Yes
KEGG_GLYCEROPHOSPHOLIPID_METABOLISM	LY2334737	-0.0135201	0.847054	0.989826	-0.0212981	0.842961	0.976499	No	No	No	Yes
KEGG_GLYCEROPHOSPHOLIPID_METABOLISM	LY2603618	-0.137455	0.043588	0.613279	0.126109	0.2336	0.953712	No	No	No	No
KEGG_GLYCEROPHOSPHOLIPID_METABOLISM	LY2606368	-0.145016	0.036172	0.581901	0.145378	0.17655	0.953712	No	No	No	No
KEGG_GLYCEROPHOSPHOLIPID_METABOLISM	LY2608204	-0.01864	0.795394	0.981732	0.102951	0.342673	0.967595	No	No	No	No
KEGG_GLYCEROPHOSPHOLIPID_METABOLISM	LY2784544	0.00699995	0.920068	0.995659	0.112432	0.305608	0.964319	No	No	No	Yes
KEGG_GLYCEROPHOSPHOLIPID_METABOLISM	LY2801653	-0.167128	0.0139193	0.451903	-0.0478312	0.656237	0.972091	No	No	No	Yes
KEGG_GLYCEROPHOSPHOLIPID_METABOLISM	LY2874455	-0.142832	0.044164	0.613279	-0.118143	0.27578	0.953712	No	No	No	Yes
KEGG_GLYCEROPHOSPHOLIPID_METABOLISM	LY3023414	-0.0227038	0.743006	0.977178	-0.00995954	0.926622	0.987195	No	No	No	Yes
KEGG_GLYCEROPHOSPHOLIPID_METABOLISM	LY303511	0.0206129	0.778303	0.979985	-0.0568517	0.605293	0.967595	No	No	No	No
KEGG_GLYCEROPHOSPHOLIPID_METABOLISM	LY364947	0.162304	0.0277206	0.557492	0.0386214	0.740465	0.976499	No	No	No	Yes
KEGG_GLYCEROPHOSPHOLIPID_METABOLISM	LY456236	0.013597	0.846195	0.989826	-0.00188641	0.986165	0.996488	No	No	No	No
KEGG_GLYCEROPHOSPHOLIPID_METABOLISM	M-344	-0.0346938	0.617987	0.9222	0.00411589	0.969288	0.994212	No	No	No	No
KEGG_GLYCEROPHOSPHOLIPID_METABOLISM	maprotiline	0.0711465	0.342578	0.856466	0.0171735	0.881369	0.982575	No	No	No	Yes
KEGG_GLYCEROPHOSPHOLIPID_METABOLISM	marimastat	-0.0429851	0.5356	0.898665	-0.00131942	0.990209	0.998002	No	No	No	Yes
KEGG_GLYCEROPHOSPHOLIPID_METABOLISM	masitinib	-0.0203285	0.780145	0.980598	-0.057829	0.612697	0.971489	No	No	No	Yes
KEGG_GLYCEROPHOSPHOLIPID_METABOLISM	maxacalcitol	0.0955981	0.190691	0.779223	0.0533251	0.640685	0.972091	No	No	No	Yes
KEGG_GLYCEROPHOSPHOLIPID_METABOLISM	maytansinol-isobutyrate	-0.191618	0.0254334	0.518698	-0.0724129	0.589069	0.967595	No	No	No	Yes
KEGG_GLYCEROPHOSPHOLIPID_METABOLISM	mebendazole	-0.00906258	0.910889	0.995659	0.135356	0.302463	0.964319	No	No	No	No
KEGG_GLYCEROPHOSPHOLIPID_METABOLISM	mechlorethamine	0.166924	0.0227748	0.514894	-0.15776	0.182531	0.953712	No	No	No	No
KEGG_GLYCEROPHOSPHOLIPID_METABOLISM	meclizine	-0.0100708	0.891192	0.995659	0.0745546	0.52497	0.967595	No	No	No	No
KEGG_GLYCEROPHOSPHOLIPID_METABOLISM	mefexamide	0.0200438	0.773835	0.978634	0.125078	0.248371	0.953712	No	No	No	Yes
KEGG_GLYCEROPHOSPHOLIPID_METABOLISM	meglitinide	-0.0511675	0.474053	0.881394	0.0740663	0.505758	0.967595	No	No	No	No
KEGG_GLYCEROPHOSPHOLIPID_METABOLISM	MEK1-2-inhibitor	0.052618	0.467381	0.881394	-0.152818	0.157628	0.953712	No	No	No	No
KEGG_GLYCEROPHOSPHOLIPID_METABOLISM	MEK162	0.104445	0.141064	0.725099	0.104036	0.337583	0.967595	No	No	No	Yes
KEGG_GLYCEROPHOSPHOLIPID_METABOLISM	melengestrol-acetate	0.00698881	0.922953	0.995659	0.0875497	0.420042	0.967595	No	No	No	Yes
KEGG_GLYCEROPHOSPHOLIPID_METABOLISM	meloxicam	0.0366547	0.607256	0.919777	-0.11497	0.319414	0.967595	No	No	No	No
KEGG_GLYCEROPHOSPHOLIPID_METABOLISM	melphalan	-0.215256	0.00179353	0.270004	-0.157503	0.142772	0.953712	No	No	No	Yes
KEGG_GLYCEROPHOSPHOLIPID_METABOLISM	menadione	0.172733	0.0174622	0.468245	0.106296	0.338855	0.967595	No	No	No	Yes
KEGG_GLYCEROPHOSPHOLIPID_METABOLISM	mephenytoin	-0.0412339	0.589044	0.911021	-0.172357	0.141983	0.953712	No	No	No	Yes
KEGG_GLYCEROPHOSPHOLIPID_METABOLISM	mepivacaine	0.074392	0.315564	0.855889	0.0227651	0.84013	0.976499	No	No	No	Yes
KEGG_GLYCEROPHOSPHOLIPID_METABOLISM	mercaptopurine	-0.0617106	0.382957	0.861213	-0.180555	0.100267	0.953712	No	No	No	Yes
KEGG_GLYCEROPHOSPHOLIPID_METABOLISM	mericitabine	-0.013847	0.847641	0.989826	0.108903	0.324088	0.967595	No	No	No	No
KEGG_GLYCEROPHOSPHOLIPID_METABOLISM	merimepodib	0.102674	0.150035	0.73655	-0.0543915	0.623143	0.972091	No	No	No	No
KEGG_GLYCEROPHOSPHOLIPID_METABOLISM	mesna	-0.000726054	0.991859	0.997577	-0.0793799	0.472904	0.967595	No	No	No	Yes
KEGG_GLYCEROPHOSPHOLIPID_METABOLISM	mesoridazine	0.0597967	0.438579	0.881394	-0.0804467	0.495649	0.967595	No	No	No	No
KEGG_GLYCEROPHOSPHOLIPID_METABOLISM	metaraminol	-0.00485683	0.944224	0.997577	-0.0382388	0.72511	0.976499	No	No	No	Yes
KEGG_GLYCEROPHOSPHOLIPID_METABOLISM	metatinib	-0.00644187	0.926422	0.995659	0.0085367	0.93599	0.987195	No	No	No	No
KEGG_GLYCEROPHOSPHOLIPID_METABOLISM	methacycline	-0.0741713	0.285827	0.846078	0.0289148	0.795261	0.976499	No	No	No	No
KEGG_GLYCEROPHOSPHOLIPID_METABOLISM	methiazole	-0.0354914	0.611663	0.920674	-0.100326	0.352352	0.967595	No	No	No	Yes
KEGG_GLYCEROPHOSPHOLIPID_METABOLISM	methocarbamol	0.0866094	0.308915	0.855889	0.177936	0.202413	0.953712	No	No	No	Yes
KEGG_GLYCEROPHOSPHOLIPID_METABOLISM	methotrexate	0.0315949	0.696339	0.95958	0.232337	0.0740426	0.953712	No	No	No	Yes
KEGG_GLYCEROPHOSPHOLIPID_METABOLISM	methoxyflurane	-0.0528083	0.450936	0.881394	-0.0388426	0.724132	0.976499	No	No	No	Yes
KEGG_GLYCEROPHOSPHOLIPID_METABOLISM	methscopolamine	0.108262	0.134987	0.722684	-0.102658	0.367968	0.967595	No	No	No	No
KEGG_GLYCEROPHOSPHOLIPID_METABOLISM	methyldopa	-0.0569845	0.446086	0.881394	-0.0581701	0.617685	0.972091	No	No	No	Yes
KEGG_GLYCEROPHOSPHOLIPID_METABOLISM	methylphenidate	0.0767713	0.305678	0.855889	-0.0906981	0.420671	0.967595	No	No	No	No
KEGG_GLYCEROPHOSPHOLIPID_METABOLISM	methylprednisolone	0.115268	0.118195	0.718673	0.0187317	0.875894	0.981653	No	No	No	Yes
KEGG_GLYCEROPHOSPHOLIPID_METABOLISM	metoprolol	-0.118021	0.108635	0.703185	0.0295024	0.800277	0.976499	No	No	No	No
KEGG_GLYCEROPHOSPHOLIPID_METABOLISM	metoxibutropate	0.079368	0.302125	0.855889	-0.0185622	0.871015	0.979216	No	No	No	No
KEGG_GLYCEROPHOSPHOLIPID_METABOLISM	metronidazole	-0.0208518	0.771175	0.978634	-0.162972	0.153972	0.953712	No	No	No	Yes
KEGG_GLYCEROPHOSPHOLIPID_METABOLISM	metyrapone	-0.0752015	0.293592	0.848894	-0.0267293	0.815117	0.976499	No	No	No	Yes
KEGG_GLYCEROPHOSPHOLIPID_METABOLISM	mevastatin	-0.207112	0.00281749	0.271982	0.0133031	0.903241	0.982575	No	No	No	No
KEGG_GLYCEROPHOSPHOLIPID_METABOLISM	mexeneone	0.0151861	0.832687	0.988699	-0.0598786	0.588467	0.967595	No	No	No	No
KEGG_GLYCEROPHOSPHOLIPID_METABOLISM	mexiletine	-0.0561304	0.420657	0.871985	-0.0772427	0.477013	0.967595	No	No	No	Yes
KEGG_GLYCEROPHOSPHOLIPID_METABOLISM	MG-132	-0.0871219	0.216465	0.795424	0.319928	0.00211284	0.947386	No	No	No	No
KEGG_GLYCEROPHOSPHOLIPID_METABOLISM	MGCD-265	-0.0877553	0.214276	0.795424	-0.057905	0.594216	0.967595	No	No	No	Yes
KEGG_GLYCEROPHOSPHOLIPID_METABOLISM	mibampator	-0.137703	0.0691781	0.65606	-0.132306	0.264497	0.953712	No	No	No	Yes
KEGG_GLYCEROPHOSPHOLIPID_METABOLISM	mibefradil	0.0850668	0.238269	0.803893	0.157582	0.160024	0.953712	No	No	No	Yes
KEGG_GLYCEROPHOSPHOLIPID_METABOLISM	midodrine	-0.0826212	0.257098	0.820223	-0.0727878	0.521107	0.967595	No	No	No	Yes
KEGG_GLYCEROPHOSPHOLIPID_METABOLISM	midostaurin	-0.0820316	0.236551	0.803893	-0.092947	0.386302	0.967595	No	No	No	Yes
KEGG_GLYCEROPHOSPHOLIPID_METABOLISM	mifepristone	-0.0782897	0.263333	0.828049	-0.0476861	0.664738	0.975219	No	No	No	Yes
KEGG_GLYCEROPHOSPHOLIPID_METABOLISM	minocycline	0.113681	0.138747	0.722684	-0.276791	0.0213138	0.947386	No	No	No	No
KEGG_GLYCEROPHOSPHOLIPID_METABOLISM	mitomycin-c	0.030724	0.666623	0.949135	-0.104849	0.345509	0.967595	No	No	No	No
KEGG_GLYCEROPHOSPHOLIPID_METABOLISM	mitoxantrone	-0.218911	0.00228382	0.270004	-0.10449	0.365793	0.967595	No	No	No	Yes
KEGG_GLYCEROPHOSPHOLIPID_METABOLISM	MK-0773	0.0345017	0.654158	0.939704	-0.0748365	0.526278	0.967595	No	No	No	No
KEGG_GLYCEROPHOSPHOLIPID_METABOLISM	MK-0812	-0.0479551	0.506688	0.884513	-0.0467594	0.667145	0.976499	No	No	No	Yes
KEGG_GLYCEROPHOSPHOLIPID_METABOLISM	MK-1775	-0.0196037	0.774005	0.978634	0.0468388	0.66111	0.973843	No	No	No	No
KEGG_GLYCEROPHOSPHOLIPID_METABOLISM	MK-2206	0.00571688	0.933895	0.995659	-0.00244306	0.981872	0.996488	No	No	No	No
KEGG_GLYCEROPHOSPHOLIPID_METABOLISM	MK-2461	-0.0798934	0.254818	0.820223	-0.141591	0.188211	0.953712	No	No	No	Yes
KEGG_GLYCEROPHOSPHOLIPID_METABOLISM	MK-3207	0.0449838	0.54208	0.902221	0.0135057	0.904747	0.982575	No	No	No	Yes
KEGG_GLYCEROPHOSPHOLIPID_METABOLISM	MK-5108	-0.0980901	0.154677	0.739183	0.0422812	0.694012	0.976499	No	No	No	No
KEGG_GLYCEROPHOSPHOLIPID_METABOLISM	MK-8245	-0.0194336	0.782109	0.981295	0.00235119	0.982655	0.996488	No	No	No	No
KEGG_GLYCEROPHOSPHOLIPID_METABOLISM	MK-8745	-0.00628922	0.92957	0.995659	0.024606	0.822072	0.976499	No	No	No	No
KEGG_GLYCEROPHOSPHOLIPID_METABOLISM	ML133	0.0544233	0.436067	0.881394	-0.073057	0.493782	0.967595	No	No	No	No
KEGG_GLYCEROPHOSPHOLIPID_METABOLISM	MLN-8054	-0.112808	0.147878	0.73655	0.15171	0.227669	0.953712	No	No	No	No
KEGG_GLYCEROPHOSPHOLIPID_METABOLISM	MLN0128	0.101228	0.139955	0.725099	0.0254606	0.812783	0.976499	No	No	No	Yes
KEGG_GLYCEROPHOSPHOLIPID_METABOLISM	MNS-(3,4-Methylenedioxy-nitrostyrene)	0.0593797	0.414513	0.870353	-0.0430545	0.695615	0.976499	No	No	No	No
KEGG_GLYCEROPHOSPHOLIPID_METABOLISM	mocetinostat	0.1284	0.202969	0.792429	0.221255	0.175323	0.953712	No	No	No	Yes
KEGG_GLYCEROPHOSPHOLIPID_METABOLISM	monensin	-0.0808809	0.239835	0.803893	-0.0764269	0.479111	0.967595	No	No	No	Yes
KEGG_GLYCEROPHOSPHOLIPID_METABOLISM	monobenzone	0.0613328	0.45137	0.881394	0.060221	0.656327	0.972091	No	No	No	Yes
KEGG_GLYCEROPHOSPHOLIPID_METABOLISM	morin	0.0604425	0.42155	0.871985	-0.244745	0.0426823	0.947386	No	No	No	No
KEGG_GLYCEROPHOSPHOLIPID_METABOLISM	motesanib	0.0382749	0.579443	0.911021	-0.0371822	0.732415	0.976499	No	No	No	No
KEGG_GLYCEROPHOSPHOLIPID_METABOLISM	mozavaptan	-0.00986846	0.885611	0.995659	-0.149501	0.166951	0.953712	No	No	No	Yes
KEGG_GLYCEROPHOSPHOLIPID_METABOLISM	MPI-0479605	0.00908832	0.89888	0.995659	-0.0633076	0.562535	0.967595	No	No	No	No
KEGG_GLYCEROPHOSPHOLIPID_METABOLISM	MRS-1220	0.100556	0.150403	0.73655	0.150363	0.172181	0.953712	No	No	No	Yes
KEGG_GLYCEROPHOSPHOLIPID_METABOLISM	MTPG	-0.0589663	0.416543	0.870353	0.00839008	0.940741	0.987195	No	No	No	No
KEGG_GLYCEROPHOSPHOLIPID_METABOLISM	mubritinib	0.139068	0.0748399	0.664835	-0.00520122	0.9672	0.993266	No	No	No	No
KEGG_GLYCEROPHOSPHOLIPID_METABOLISM	mycophenolate-mofetil	-0.00627365	0.937843	0.996329	0.0228151	0.860283	0.976499	No	No	No	No
KEGG_GLYCEROPHOSPHOLIPID_METABOLISM	mycophenolic-acid	0.0478831	0.554083	0.908643	0.0787795	0.549628	0.967595	No	No	No	Yes
KEGG_GLYCEROPHOSPHOLIPID_METABOLISM	N-acetylmannosamine	-0.205315	0.00689456	0.383974	-0.000105164	0.999276	0.999817	No	No	No	Yes
KEGG_GLYCEROPHOSPHOLIPID_METABOLISM	nadide	-0.0129187	0.863723	0.994333	0.100765	0.392976	0.967595	No	No	No	No
KEGG_GLYCEROPHOSPHOLIPID_METABOLISM	nadifloxacin	0.0435343	0.58704	0.911021	0.248552	0.0514198	0.947386	No	No	No	Yes
KEGG_GLYCEROPHOSPHOLIPID_METABOLISM	nafcillin	-0.0500857	0.511615	0.884513	0.0465024	0.691978	0.976499	No	No	No	No
KEGG_GLYCEROPHOSPHOLIPID_METABOLISM	naftidrofuryl	-0.0771465	0.356371	0.856466	0.0408854	0.7713	0.976499	No	No	No	No
KEGG_GLYCEROPHOSPHOLIPID_METABOLISM	naftifine	0.0603237	0.390227	0.861213	0.168095	0.128757	0.953712	No	No	No	Yes
KEGG_GLYCEROPHOSPHOLIPID_METABOLISM	naloxone	0.101033	0.231553	0.798752	0.155626	0.246959	0.953712	No	No	No	Yes
KEGG_GLYCEROPHOSPHOLIPID_METABOLISM	naltrexone	0.0477865	0.531209	0.895764	0.0398264	0.727479	0.976499	No	No	No	Yes
KEGG_GLYCEROPHOSPHOLIPID_METABOLISM	NAN-190	-0.0559479	0.453155	0.881394	-0.161184	0.167125	0.953712	No	No	No	Yes
KEGG_GLYCEROPHOSPHOLIPID_METABOLISM	nanchangmycin	-0.10925	0.116219	0.718673	-0.168472	0.110413	0.953712	No	No	No	Yes
KEGG_GLYCEROPHOSPHOLIPID_METABOLISM	napabucasin	0.105257	0.122136	0.718673	0.0225749	0.833677	0.976499	No	No	No	Yes
KEGG_GLYCEROPHOSPHOLIPID_METABOLISM	naproxen	0.0628284	0.479351	0.881394	0.0567821	0.679728	0.976499	No	No	No	Yes
KEGG_GLYCEROPHOSPHOLIPID_METABOLISM	narasin	-0.0440606	0.520483	0.884513	-0.10002	0.345526	0.967595	No	No	No	Yes
KEGG_GLYCEROPHOSPHOLIPID_METABOLISM	narlaprevir	-0.00575479	0.962569	0.997577	0.0610837	0.752337	0.976499	No	No	No	No
KEGG_GLYCEROPHOSPHOLIPID_METABOLISM	navarixin	0.0538602	0.452232	0.881394	0.0288614	0.79073	0.976499	No	No	No	Yes
KEGG_GLYCEROPHOSPHOLIPID_METABOLISM	navitoclax	-0.0252298	0.714284	0.967422	0.0212065	0.841854	0.976499	No	No	No	No
KEGG_GLYCEROPHOSPHOLIPID_METABOLISM	nefiracetam	0.0687773	0.338135	0.856466	0.047529	0.673499	0.976499	No	No	No	Yes
KEGG_GLYCEROPHOSPHOLIPID_METABOLISM	nelarabine	-0.0112021	0.879383	0.995659	-0.283057	0.0114815	0.947386	No	No	No	Yes
KEGG_GLYCEROPHOSPHOLIPID_METABOLISM	nemonapride	-0.00911294	0.903363	0.995659	0.0319079	0.785808	0.976499	No	No	No	No
KEGG_GLYCEROPHOSPHOLIPID_METABOLISM	nemorubicin	-0.0634659	0.360117	0.856466	-0.216743	0.0401776	0.947386	No	No	No	Yes
KEGG_GLYCEROPHOSPHOLIPID_METABOLISM	neratinib	0.123827	0.0693212	0.65606	-0.0353472	0.740834	0.976499	No	No	No	No
KEGG_GLYCEROPHOSPHOLIPID_METABOLISM	nexturastat-a	-0.062806	0.391856	0.861213	0.0136325	0.905083	0.982575	No	No	No	No
KEGG_GLYCEROPHOSPHOLIPID_METABOLISM	NH125	0.0614801	0.373083	0.861213	-0.000362198	0.997297	0.998676	No	No	No	No
KEGG_GLYCEROPHOSPHOLIPID_METABOLISM	niacin	-0.101743	0.207775	0.795424	0.1036	0.426879	0.967595	No	No	No	No
KEGG_GLYCEROPHOSPHOLIPID_METABOLISM	niclosamide	-0.128417	0.0645211	0.644321	-0.00795415	0.942404	0.987195	No	No	No	Yes
KEGG_GLYCEROPHOSPHOLIPID_METABOLISM	nicorandil	-0.00233717	0.974402	0.997577	-0.142655	0.209785	0.953712	No	No	No	Yes
KEGG_GLYCEROPHOSPHOLIPID_METABOLISM	nicotine	0.0198516	0.788539	0.981732	0.0408548	0.717255	0.976499	No	No	No	Yes
KEGG_GLYCEROPHOSPHOLIPID_METABOLISM	nilotinib	-0.0702432	0.318114	0.855889	-0.0193326	0.862279	0.976499	No	No	No	Yes
KEGG_GLYCEROPHOSPHOLIPID_METABOLISM	nilutamide	-0.106001	0.150988	0.73655	-0.133951	0.248658	0.953712	No	No	No	Yes
KEGG_GLYCEROPHOSPHOLIPID_METABOLISM	nimorazole	-0.0548911	0.460502	0.881394	-0.0250803	0.82412	0.976499	No	No	No	Yes
KEGG_GLYCEROPHOSPHOLIPID_METABOLISM	nintedanib	0.00860427	0.904483	0.995659	-0.0929203	0.383709	0.967595	No	No	No	No
KEGG_GLYCEROPHOSPHOLIPID_METABOLISM	niraparib	-0.106107	0.12263	0.718673	-0.0996335	0.352906	0.967595	No	No	No	Yes
KEGG_GLYCEROPHOSPHOLIPID_METABOLISM	niridazole	0.0424288	0.571712	0.910614	0.114056	0.298634	0.960937	No	No	No	Yes
KEGG_GLYCEROPHOSPHOLIPID_METABOLISM	nisoxetine	0.0553874	0.44664	0.881394	0.103469	0.367333	0.967595	No	No	No	Yes
KEGG_GLYCEROPHOSPHOLIPID_METABOLISM	nitarsone	-0.134732	0.0854212	0.696178	0.00350287	0.978084	0.996488	No	No	No	No
KEGG_GLYCEROPHOSPHOLIPID_METABOLISM	nithiamide	-0.0858249	0.248011	0.815112	-0.0699756	0.537375	0.967595	No	No	No	Yes
KEGG_GLYCEROPHOSPHOLIPID_METABOLISM	nitisinone	-0.000595518	0.993814	0.997577	-0.038998	0.732933	0.976499	No	No	No	Yes
KEGG_GLYCEROPHOSPHOLIPID_METABOLISM	nitrocaramiphen	0.081373	0.314148	0.855889	0.0141467	0.91383	0.982575	No	No	No	Yes
KEGG_GLYCEROPHOSPHOLIPID_METABOLISM	nizatidine	-0.0982629	0.180911	0.762685	0.074022	0.522306	0.967595	No	No	No	No
KEGG_GLYCEROPHOSPHOLIPID_METABOLISM	nizofenone	-0.00530735	0.941911	0.997577	-0.0240888	0.836361	0.976499	No	No	No	Yes
KEGG_GLYCEROPHOSPHOLIPID_METABOLISM	NMS-1286937	-0.1684	0.0295985	0.565242	0.0142487	0.910305	0.982575	No	No	No	No
KEGG_GLYCEROPHOSPHOLIPID_METABOLISM	NMS-873	0.0777936	0.269933	0.831538	-0.0582892	0.585262	0.967595	No	No	No	No
KEGG_GLYCEROPHOSPHOLIPID_METABOLISM	NMS-E973	-0.15782	0.0224766	0.514894	-0.109755	0.314427	0.967595	No	No	No	Yes
KEGG_GLYCEROPHOSPHOLIPID_METABOLISM	nobiletin	-0.0458274	0.518278	0.884513	-0.0510575	0.634662	0.972091	No	No	No	Yes
KEGG_GLYCEROPHOSPHOLIPID_METABOLISM	nocodazole	-0.115682	0.0953211	0.696178	-0.123997	0.241586	0.953712	No	No	No	Yes
KEGG_GLYCEROPHOSPHOLIPID_METABOLISM	nomegestrol-acetate	0.0145153	0.857733	0.994162	-0.0181218	0.887895	0.982575	No	No	No	No
KEGG_GLYCEROPHOSPHOLIPID_METABOLISM	nonoxynol-9	-0.0995241	0.14968	0.73655	-0.0349581	0.74787	0.976499	No	No	No	Yes
KEGG_GLYCEROPHOSPHOLIPID_METABOLISM	norepinephrine	-0.0249864	0.721469	0.967422	-0.117818	0.282873	0.953712	No	No	No	Yes
KEGG_GLYCEROPHOSPHOLIPID_METABOLISM	norethindrone	-0.0424634	0.546479	0.903223	0.126632	0.248146	0.953712	No	No	No	No
KEGG_GLYCEROPHOSPHOLIPID_METABOLISM	norethindrone-acetate	0.0355814	0.63823	0.927021	0.221971	0.0523545	0.947386	No	No	No	Yes
KEGG_GLYCEROPHOSPHOLIPID_METABOLISM	noretynodrel	-0.00723789	0.921471	0.995659	-0.0505166	0.662612	0.974073	No	No	No	Yes
KEGG_GLYCEROPHOSPHOLIPID_METABOLISM	norfloxacin	-0.0170061	0.809229	0.983049	0.0289673	0.794897	0.976499	No	No	No	No
KEGG_GLYCEROPHOSPHOLIPID_METABOLISM	norgestrel	-0.00645668	0.930492	0.995659	0.071663	0.527584	0.967595	No	No	No	No
KEGG_GLYCEROPHOSPHOLIPID_METABOLISM	novobiocin	-0.225814	0.00119767	0.247747	0.122704	0.266156	0.953712	No	No	No	No
KEGG_GLYCEROPHOSPHOLIPID_METABOLISM	NSC-23766	-0.079438	0.286433	0.846078	-0.0118922	0.919341	0.983471	No	No	No	Yes
KEGG_GLYCEROPHOSPHOLIPID_METABOLISM	NSC-319726	-0.0518679	0.462379	0.881394	-0.0601535	0.577715	0.967595	No	No	No	Yes
KEGG_GLYCEROPHOSPHOLIPID_METABOLISM	NSC-3852	-0.13783	0.0546696	0.637561	-0.155409	0.15807	0.953712	No	No	No	Yes
KEGG_GLYCEROPHOSPHOLIPID_METABOLISM	NSC-632839	-0.0873713	0.206223	0.792429	0.169154	0.12633	0.953712	No	No	No	No
KEGG_GLYCEROPHOSPHOLIPID_METABOLISM	NSC-663284	0.017671	0.800006	0.982227	0.132613	0.220778	0.953712	No	No	No	Yes
KEGG_GLYCEROPHOSPHOLIPID_METABOLISM	NSC-697923	0.00587475	0.933047	0.995659	-0.0132453	0.901953	0.982575	No	No	No	No
KEGG_GLYCEROPHOSPHOLIPID_METABOLISM	NU6027	-0.0629418	0.379575	0.861213	-0.0419274	0.704926	0.976499	No	No	No	Yes
KEGG_GLYCEROPHOSPHOLIPID_METABOLISM	nutlin-3	0.0192372	0.787399	0.981732	-0.128989	0.24516	0.953712	No	No	No	No
KEGG_GLYCEROPHOSPHOLIPID_METABOLISM	NVP-AEW541	0.000586469	0.993766	0.997577	0.0772273	0.519063	0.967595	No	No	No	Yes
KEGG_GLYCEROPHOSPHOLIPID_METABOLISM	NVP-AUY922	-0.0523243	0.444231	0.881394	-0.044953	0.672215	0.976499	No	No	No	Yes
KEGG_GLYCEROPHOSPHOLIPID_METABOLISM	NVP-BEZ235	0.0316962	0.645528	0.932859	0.0857235	0.432583	0.967595	No	No	No	Yes
KEGG_GLYCEROPHOSPHOLIPID_METABOLISM	NVP-BHG712	0.0511521	0.471933	0.881394	0.0408779	0.717102	0.976499	No	No	No	Yes
KEGG_GLYCEROPHOSPHOLIPID_METABOLISM	NVP-BVU972	0.0922276	0.193982	0.780544	-0.0695719	0.524441	0.967595	No	No	No	No
KEGG_GLYCEROPHOSPHOLIPID_METABOLISM	NVP-TAE226	0.103178	0.142951	0.728847	0.0475333	0.658244	0.972091	No	No	No	Yes
KEGG_GLYCEROPHOSPHOLIPID_METABOLISM	NVP-TAE684	-0.0719528	0.313761	0.855889	-0.035882	0.744407	0.976499	No	No	No	Yes
KEGG_GLYCEROPHOSPHOLIPID_METABOLISM	obatoclax	0.023186	0.736537	0.974868	0.156831	0.14218	0.953712	No	No	No	Yes
KEGG_GLYCEROPHOSPHOLIPID_METABOLISM	obidoxime	0.0139929	0.845268	0.989826	-0.103685	0.360054	0.967595	No	No	No	No
KEGG_GLYCEROPHOSPHOLIPID_METABOLISM	octenidine	0.00279567	0.974425	0.997577	0.0339992	0.814676	0.976499	No	No	No	Yes
KEGG_GLYCEROPHOSPHOLIPID_METABOLISM	octopamine	0.0119556	0.872035	0.995659	0.0535281	0.632922	0.972091	No	No	No	Yes
KEGG_GLYCEROPHOSPHOLIPID_METABOLISM	odanacatib	0.0523639	0.453654	0.881394	0.099283	0.368902	0.967595	No	No	No	Yes
KEGG_GLYCEROPHOSPHOLIPID_METABOLISM	olaparib	-0.126727	0.0636199	0.64361	-0.0126069	0.906656	0.982575	No	No	No	Yes
KEGG_GLYCEROPHOSPHOLIPID_METABOLISM	OLDA	0.0111428	0.886011	0.995659	-0.133234	0.264541	0.953712	No	No	No	No
KEGG_GLYCEROPHOSPHOLIPID_METABOLISM	oleanolic-acid	0.0393315	0.594034	0.911848	0.0588555	0.608756	0.967595	No	No	No	Yes
KEGG_GLYCEROPHOSPHOLIPID_METABOLISM	oleoylethanolamide	0.0626212	0.398404	0.861213	0.0782454	0.519673	0.967595	No	No	No	Yes
KEGG_GLYCEROPHOSPHOLIPID_METABOLISM	oligomycin-a	0.0379828	0.628128	0.92501	-0.042182	0.732693	0.976499	No	No	No	No
KEGG_GLYCEROPHOSPHOLIPID_METABOLISM	oltipraz	-0.0142897	0.835364	0.988699	0.103019	0.333926	0.967595	No	No	No	No
KEGG_GLYCEROPHOSPHOLIPID_METABOLISM	omeprazole	0.0636246	0.422652	0.871985	0.236016	0.0564149	0.947386	No	No	No	Yes
KEGG_GLYCEROPHOSPHOLIPID_METABOLISM	ONC201	-0.0756293	0.269567	0.831538	-0.0693421	0.518472	0.967595	No	No	No	Yes
KEGG_GLYCEROPHOSPHOLIPID_METABOLISM	oncrasin-1	-0.100447	0.148853	0.73655	-0.0247967	0.817579	0.976499	No	No	No	Yes
KEGG_GLYCEROPHOSPHOLIPID_METABOLISM	ONX-0914	0.00059272	0.99327	0.997577	0.325591	0.0018488	0.947386	No	No	No	Yes
KEGG_GLYCEROPHOSPHOLIPID_METABOLISM	oprozomib	-0.0115559	0.878669	0.995659	0.104612	0.365232	0.967595	No	No	No	No
KEGG_GLYCEROPHOSPHOLIPID_METABOLISM	orantinib	0.0359298	0.624476	0.924582	-0.012245	0.914706	0.982575	No	No	No	No
KEGG_GLYCEROPHOSPHOLIPID_METABOLISM	oridonin	-0.113136	0.111602	0.703185	-0.019532	0.860873	0.976499	No	No	No	Yes
KEGG_GLYCEROPHOSPHOLIPID_METABOLISM	ornithine	-0.009472	0.89735	0.995659	-0.153535	0.173917	0.953712	No	No	No	Yes
KEGG_GLYCEROPHOSPHOLIPID_METABOLISM	orotic-acid	-0.0222516	0.759953	0.978634	-0.143375	0.19878	0.953712	No	No	No	Yes
KEGG_GLYCEROPHOSPHOLIPID_METABOLISM	oseltamivir-phosphate	0.0405872	0.57519	0.910614	-0.109472	0.356551	0.967595	No	No	No	No
KEGG_GLYCEROPHOSPHOLIPID_METABOLISM	OSI-027	0.016316	0.811989	0.984724	-0.0497976	0.643052	0.972091	No	No	No	No
KEGG_GLYCEROPHOSPHOLIPID_METABOLISM	OSI-420	-0.0770054	0.27245	0.832011	-0.0727017	0.508466	0.967595	No	No	No	Yes
KEGG_GLYCEROPHOSPHOLIPID_METABOLISM	OSI-930	-0.0610148	0.394365	0.861213	0.0532225	0.622379	0.972091	No	No	No	No
KEGG_GLYCEROPHOSPHOLIPID_METABOLISM	osimertinib	0.0951203	0.163612	0.745087	0.06256	0.555786	0.967595	No	No	No	Yes
KEGG_GLYCEROPHOSPHOLIPID_METABOLISM	OTS167	-0.0795652	0.245359	0.812996	-0.0979438	0.361171	0.967595	No	No	No	Yes
KEGG_GLYCEROPHOSPHOLIPID_METABOLISM	OTX015	0.013093	0.866233	0.994691	-0.00223636	0.984913	0.996488	No	No	No	No
KEGG_GLYCEROPHOSPHOLIPID_METABOLISM	ouabain	-0.124363	0.0899196	0.696178	-0.197706	0.0959721	0.953712	No	No	No	Yes
KEGG_GLYCEROPHOSPHOLIPID_METABOLISM	oxaliplatin	-0.0161138	0.819503	0.988156	0.0537993	0.629059	0.972091	No	No	No	No
KEGG_GLYCEROPHOSPHOLIPID_METABOLISM	oxazepam	0.00621353	0.934024	0.995659	0.0448806	0.696409	0.976499	No	No	No	Yes
KEGG_GLYCEROPHOSPHOLIPID_METABOLISM	oxcarbazepine	-0.0819579	0.257169	0.820223	-0.0637274	0.581895	0.967595	No	No	No	Yes
KEGG_GLYCEROPHOSPHOLIPID_METABOLISM	oxibendazole	-0.0844766	0.223941	0.795424	-0.207773	0.0549058	0.947386	No	No	No	Yes
KEGG_GLYCEROPHOSPHOLIPID_METABOLISM	oxiperomide	-0.0654602	0.373408	0.861213	0.0256106	0.820462	0.976499	No	No	No	No
KEGG_GLYCEROPHOSPHOLIPID_METABOLISM	oxiracetam	-0.122905	0.0714386	0.658873	-0.123558	0.248669	0.953712	No	No	No	Yes
KEGG_GLYCEROPHOSPHOLIPID_METABOLISM	oxonic-acid	0.0831292	0.267237	0.831538	0.0906635	0.432938	0.967595	No	No	No	Yes
KEGG_GLYCEROPHOSPHOLIPID_METABOLISM	oxprenolol	-0.12935	0.0632315	0.64361	-0.198019	0.0659839	0.953712	No	No	No	Yes
KEGG_GLYCEROPHOSPHOLIPID_METABOLISM	oxymatrine	0.11417	0.124872	0.718673	0.0919848	0.435705	0.967595	No	No	No	Yes
KEGG_GLYCEROPHOSPHOLIPID_METABOLISM	oxymetazoline	-0.0515527	0.469593	0.881394	-0.0622231	0.585916	0.967595	No	No	No	Yes
KEGG_GLYCEROPHOSPHOLIPID_METABOLISM	oxyphencyclimine	-0.0331786	0.635903	0.927021	0.0249479	0.821777	0.976499	No	No	No	No
KEGG_GLYCEROPHOSPHOLIPID_METABOLISM	oxyquinoline	-0.0227183	0.740481	0.976179	-0.087525	0.409384	0.967595	No	No	No	Yes
KEGG_GLYCEROPHOSPHOLIPID_METABOLISM	P22077	0.0548485	0.435881	0.881394	0.213313	0.0513861	0.947386	No	No	No	Yes
KEGG_GLYCEROPHOSPHOLIPID_METABOLISM	P276-00	0.0014839	0.982661	0.997577	0.159861	0.132305	0.953712	No	No	No	Yes
KEGG_GLYCEROPHOSPHOLIPID_METABOLISM	P5091	0.0256988	0.712529	0.967422	0.0511085	0.634322	0.972091	No	No	No	Yes
KEGG_GLYCEROPHOSPHOLIPID_METABOLISM	PAC-1	-0.105793	0.134989	0.722684	-0.142311	0.180887	0.953712	No	No	No	Yes
KEGG_GLYCEROPHOSPHOLIPID_METABOLISM	paclitaxel	-0.0578932	0.397204	0.861213	-0.0593109	0.57653	0.967595	No	No	No	Yes
KEGG_GLYCEROPHOSPHOLIPID_METABOLISM	pacritinib	0.0429278	0.540099	0.900995	0.0768075	0.474353	0.967595	No	No	No	Yes
KEGG_GLYCEROPHOSPHOLIPID_METABOLISM	palbociclib	0.0577399	0.401791	0.861213	-0.0733738	0.49439	0.967595	No	No	No	No
KEGG_GLYCEROPHOSPHOLIPID_METABOLISM	paliperidone	-0.0995834	0.159566	0.741308	-0.217617	0.0495348	0.947386	No	No	No	Yes
KEGG_GLYCEROPHOSPHOLIPID_METABOLISM	palmatine-chloride	-0.0874547	0.221701	0.795424	-0.0818191	0.456625	0.967595	No	No	No	Yes
KEGG_GLYCEROPHOSPHOLIPID_METABOLISM	palmitoylethanolamide	-0.00087192	0.990679	0.997577	-0.298176	0.00889247	0.947386	No	No	No	Yes
KEGG_GLYCEROPHOSPHOLIPID_METABOLISM	palomid-529	0.0295871	0.689313	0.958855	-0.0364509	0.745092	0.976499	No	No	No	No
KEGG_GLYCEROPHOSPHOLIPID_METABOLISM	panobinostat	0.0629884	0.359166	0.856466	0.0079782	0.941191	0.987195	No	No	No	Yes
KEGG_GLYCEROPHOSPHOLIPID_METABOLISM	papaverine	-0.0422895	0.567622	0.908795	0.0212743	0.850474	0.976499	No	No	No	No
KEGG_GLYCEROPHOSPHOLIPID_METABOLISM	parachlorophenol	-0.119074	0.121963	0.718673	0.0325604	0.77862	0.976499	No	No	No	No
KEGG_GLYCEROPHOSPHOLIPID_METABOLISM	parbendazole	-0.0341977	0.623024	0.924394	0.0421939	0.697987	0.976499	No	No	No	No
KEGG_GLYCEROPHOSPHOLIPID_METABOLISM	pardoprunox	-0.00554862	0.935837	0.995659	0.0099789	0.92691	0.987195	No	No	No	No
KEGG_GLYCEROPHOSPHOLIPID_METABOLISM	paricalcitol	-0.0293572	0.715123	0.967422	0.304824	0.0223535	0.947386	No	No	No	No
KEGG_GLYCEROPHOSPHOLIPID_METABOLISM	parthenolide	-0.0450531	0.554984	0.908643	0.0406724	0.727208	0.976499	No	No	No	No
KEGG_GLYCEROPHOSPHOLIPID_METABOLISM	parthenolide-(-)	-0.102274	0.144507	0.730097	0.215708	0.0474021	0.947386	No	No	No	No
KEGG_GLYCEROPHOSPHOLIPID_METABOLISM	pazopanib	-0.0155502	0.819833	0.988156	-0.149281	0.160232	0.953712	No	No	No	Yes
KEGG_GLYCEROPHOSPHOLIPID_METABOLISM	PCI-24781	0.0172099	0.804656	0.982227	0.0982545	0.35688	0.967595	No	No	No	Yes
KEGG_GLYCEROPHOSPHOLIPID_METABOLISM	PD-0325901	0.137429	0.0477607	0.62304	0.0155689	0.885525	0.982575	No	No	No	Yes
KEGG_GLYCEROPHOSPHOLIPID_METABOLISM	PD-153035	0.206761	0.00347108	0.279229	-0.0950732	0.389649	0.967595	No	No	No	No
KEGG_GLYCEROPHOSPHOLIPID_METABOLISM	PD-168393	0.0459038	0.507216	0.884513	0.146855	0.167213	0.953712	No	No	No	Yes
KEGG_GLYCEROPHOSPHOLIPID_METABOLISM	PD-173074	-0.0616222	0.394585	0.861213	-0.00560456	0.959894	0.990682	No	No	No	Yes
KEGG_GLYCEROPHOSPHOLIPID_METABOLISM	PD-184352	0.111056	0.10941	0.703185	0.042603	0.693495	0.976499	No	No	No	Yes
KEGG_GLYCEROPHOSPHOLIPID_METABOLISM	PD-198306	0.00796216	0.908031	0.995659	0.125036	0.245752	0.953712	No	No	No	Yes
KEGG_GLYCEROPHOSPHOLIPID_METABOLISM	PD-318088	0.110886	0.111694	0.703185	-0.000604379	0.995515	0.998676	No	No	No	No
KEGG_GLYCEROPHOSPHOLIPID_METABOLISM	PD-407824	-0.0913329	0.202967	0.792429	0.113194	0.296533	0.960937	No	No	No	No
KEGG_GLYCEROPHOSPHOLIPID_METABOLISM	PD-98059	0.0143667	0.871123	0.995657	-0.0983937	0.496629	0.967595	No	No	No	No
KEGG_GLYCEROPHOSPHOLIPID_METABOLISM	pelitinib	0.0440887	0.51826	0.884513	-0.0344994	0.746839	0.976499	No	No	No	No
KEGG_GLYCEROPHOSPHOLIPID_METABOLISM	penfluridol	0.0655108	0.344817	0.856466	-0.0229266	0.834036	0.976499	No	No	No	No
KEGG_GLYCEROPHOSPHOLIPID_METABOLISM	penicillamine-(D)	-0.0950991	0.191838	0.779223	0.0810423	0.486462	0.967595	No	No	No	No
KEGG_GLYCEROPHOSPHOLIPID_METABOLISM	pentagastrin	0.048311	0.521924	0.884949	-0.0712299	0.557898	0.967595	No	No	No	No
KEGG_GLYCEROPHOSPHOLIPID_METABOLISM	pentamidine	-0.0034787	0.963034	0.997577	-0.185704	0.101306	0.953712	No	No	No	Yes
KEGG_GLYCEROPHOSPHOLIPID_METABOLISM	pentostatin	-0.0707401	0.337325	0.856466	-0.0885256	0.437857	0.967595	No	No	No	Yes
KEGG_GLYCEROPHOSPHOLIPID_METABOLISM	pepstatin	0.0188254	0.800312	0.982227	0.0942703	0.430892	0.967595	No	No	No	Yes
KEGG_GLYCEROPHOSPHOLIPID_METABOLISM	peruvoside	0.0161687	0.822488	0.988699	-0.108856	0.318431	0.967595	No	No	No	No
KEGG_GLYCEROPHOSPHOLIPID_METABOLISM	PETCM	-0.0598298	0.40363	0.861213	-0.189835	0.0818353	0.953712	No	No	No	Yes
KEGG_GLYCEROPHOSPHOLIPID_METABOLISM	pevonedistat	-0.143199	0.0367622	0.581901	-0.0823062	0.4432	0.967595	No	No	No	Yes
KEGG_GLYCEROPHOSPHOLIPID_METABOLISM	PF-03758309	0.0264116	0.746701	0.978634	0.0694953	0.582262	0.967595	No	No	No	Yes
KEGG_GLYCEROPHOSPHOLIPID_METABOLISM	PF-03814735	-0.0622935	0.380871	0.861213	-0.188392	0.0787846	0.953712	No	No	No	Yes
KEGG_GLYCEROPHOSPHOLIPID_METABOLISM	PF-04136309	-0.0263197	0.717785	0.967422	-0.0624139	0.582321	0.967595	No	No	No	Yes
KEGG_GLYCEROPHOSPHOLIPID_METABOLISM	PF-04217903	0.0417615	0.558102	0.908643	-0.0317857	0.771412	0.976499	No	No	No	No
KEGG_GLYCEROPHOSPHOLIPID_METABOLISM	PF-04457845	0.0842586	0.222911	0.795424	-0.15202	0.164867	0.953712	No	No	No	No
KEGG_GLYCEROPHOSPHOLIPID_METABOLISM	PF-04691502	-0.0879084	0.219304	0.795424	-0.0521042	0.629721	0.972091	No	No	No	Yes
KEGG_GLYCEROPHOSPHOLIPID_METABOLISM	PF-05212384	-0.00410858	0.952241	0.997577	0.101153	0.345575	0.967595	No	No	No	No
KEGG_GLYCEROPHOSPHOLIPID_METABOLISM	PF-3845	0.0319945	0.657864	0.943155	0.0522414	0.645357	0.972091	No	No	No	Yes
KEGG_GLYCEROPHOSPHOLIPID_METABOLISM	PF-477736	-0.122105	0.0849872	0.696178	0.0775971	0.472387	0.967595	No	No	No	No
KEGG_GLYCEROPHOSPHOLIPID_METABOLISM	PF-4981517	0.157335	0.0284569	0.564461	-0.00953846	0.930541	0.987195	No	No	No	No
KEGG_GLYCEROPHOSPHOLIPID_METABOLISM	PF-562271	0.0523251	0.45179	0.881394	-0.0593813	0.58483	0.967595	No	No	No	No
KEGG_GLYCEROPHOSPHOLIPID_METABOLISM	PF-573228	-0.181916	0.00993456	0.39959	0.0224217	0.83479	0.976499	No	No	No	No
KEGG_GLYCEROPHOSPHOLIPID_METABOLISM	PFI-1	2.13374e-05	0.999756	0.999756	-0.100513	0.371952	0.967595	No	No	No	No
KEGG_GLYCEROPHOSPHOLIPID_METABOLISM	PFK-015	0.0676509	0.385027	0.861213	-0.0312947	0.804544	0.976499	No	No	No	No
KEGG_GLYCEROPHOSPHOLIPID_METABOLISM	PHA-665752	0.068338	0.339991	0.856466	0.0966429	0.378928	0.967595	No	No	No	Yes
KEGG_GLYCEROPHOSPHOLIPID_METABOLISM	PHA-680632	-0.042073	0.556176	0.908643	-0.0124941	0.908559	0.982575	No	No	No	Yes
KEGG_GLYCEROPHOSPHOLIPID_METABOLISM	PHA-767491	-0.0699877	0.316305	0.855889	-0.0915555	0.396232	0.967595	No	No	No	Yes
KEGG_GLYCEROPHOSPHOLIPID_METABOLISM	PHA-793887	-0.104829	0.128135	0.722684	-0.0353015	0.739736	0.976499	No	No	No	Yes
KEGG_GLYCEROPHOSPHOLIPID_METABOLISM	PHA-848125	-0.137358	0.0437383	0.613279	-0.0982437	0.3542	0.967595	No	No	No	Yes
KEGG_GLYCEROPHOSPHOLIPID_METABOLISM	phenazone	-0.0675712	0.366095	0.859166	-0.028805	0.807524	0.976499	No	No	No	Yes
KEGG_GLYCEROPHOSPHOLIPID_METABOLISM	phenelzine	-0.00873238	0.909483	0.995659	-0.00256331	0.982348	0.996488	No	No	No	Yes
KEGG_GLYCEROPHOSPHOLIPID_METABOLISM	pheniramine	-0.0368211	0.601979	0.914634	-0.0555034	0.61389	0.971489	No	No	No	Yes
KEGG_GLYCEROPHOSPHOLIPID_METABOLISM	phenylbutazone	-0.19295	0.00986754	0.39959	-0.0728243	0.529077	0.967595	No	No	No	Yes
KEGG_GLYCEROPHOSPHOLIPID_METABOLISM	phenylmercuric-acetate	-0.141946	0.0408348	0.613279	-0.0129445	0.905837	0.982575	No	No	No	Yes
KEGG_GLYCEROPHOSPHOLIPID_METABOLISM	phlorizin	0.101327	0.168777	0.745087	-0.00906806	0.936782	0.987195	No	No	No	No
KEGG_GLYCEROPHOSPHOLIPID_METABOLISM	PI-103	-0.0464336	0.510636	0.884513	0.215689	0.0411812	0.947386	No	No	No	No
KEGG_GLYCEROPHOSPHOLIPID_METABOLISM	PI-828	0.0767493	0.293866	0.848894	0.168075	0.124149	0.953712	No	No	No	Yes
KEGG_GLYCEROPHOSPHOLIPID_METABOLISM	PI3K-IN-2	-0.0450914	0.511759	0.884513	0.0584374	0.584307	0.967595	No	No	No	No
KEGG_GLYCEROPHOSPHOLIPID_METABOLISM	pibenzimol	-0.0496955	0.481361	0.881394	0.131861	0.226192	0.953712	No	No	No	No
KEGG_GLYCEROPHOSPHOLIPID_METABOLISM	picolinic-acid	0.089329	0.224062	0.795424	0.033712	0.759381	0.976499	No	No	No	Yes
KEGG_GLYCEROPHOSPHOLIPID_METABOLISM	PIK-75	0.010628	0.878611	0.995659	0.0913221	0.400216	0.967595	No	No	No	Yes
KEGG_GLYCEROPHOSPHOLIPID_METABOLISM	pilaralisib	0.0231139	0.741572	0.976179	0.183016	0.0998102	0.953712	No	No	No	Yes
KEGG_GLYCEROPHOSPHOLIPID_METABOLISM	pilocarpine	0.0275579	0.716559	0.967422	0.0147611	0.904181	0.982575	No	No	No	Yes
KEGG_GLYCEROPHOSPHOLIPID_METABOLISM	pindolol	0.0867078	0.232984	0.798752	-0.0880149	0.440515	0.967595	No	No	No	No
KEGG_GLYCEROPHOSPHOLIPID_METABOLISM	piperacetazine	0.120597	0.108827	0.703185	-0.023613	0.836353	0.976499	No	No	No	No
KEGG_GLYCEROPHOSPHOLIPID_METABOLISM	piperazine	0.052486	0.480413	0.881394	-0.178369	0.125749	0.953712	No	No	No	No
KEGG_GLYCEROPHOSPHOLIPID_METABOLISM	piperine	0.0762042	0.289676	0.846078	-0.166733	0.127223	0.953712	No	No	No	No
KEGG_GLYCEROPHOSPHOLIPID_METABOLISM	pirenperone	0.00891411	0.897825	0.995659	-0.0776673	0.469405	0.967595	No	No	No	No
KEGG_GLYCEROPHOSPHOLIPID_METABOLISM	piretanide	-0.0028432	0.969027	0.997577	0.080401	0.472728	0.967595	No	No	No	No
KEGG_GLYCEROPHOSPHOLIPID_METABOLISM	piroxicam	-0.0173556	0.815113	0.985443	-0.03613	0.753489	0.976499	No	No	No	Yes
KEGG_GLYCEROPHOSPHOLIPID_METABOLISM	pitavastatin	-0.183723	0.0234689	0.514894	-0.0848374	0.51926	0.967595	No	No	No	Yes
KEGG_GLYCEROPHOSPHOLIPID_METABOLISM	PJ-34	-0.0557431	0.438927	0.881394	-0.146048	0.182294	0.953712	No	No	No	Yes
KEGG_GLYCEROPHOSPHOLIPID_METABOLISM	PKI-179	0.0134332	0.846923	0.989826	-0.00581395	0.956876	0.989773	No	No	No	No
KEGG_GLYCEROPHOSPHOLIPID_METABOLISM	plinabulin	-0.122906	0.0748356	0.664835	-0.112602	0.293437	0.960937	No	No	No	Yes
KEGG_GLYCEROPHOSPHOLIPID_METABOLISM	PLX-4720	-0.0349658	0.61438	0.921182	0.0758633	0.482368	0.967595	No	No	No	No
KEGG_GLYCEROPHOSPHOLIPID_METABOLISM	podophyllotoxin	-0.133994	0.0513859	0.637561	-0.110725	0.307265	0.964555	No	No	No	Yes
KEGG_GLYCEROPHOSPHOLIPID_METABOLISM	polydatin	-0.0376276	0.593123	0.911721	-0.0521618	0.635421	0.972091	No	No	No	Yes
KEGG_GLYCEROPHOSPHOLIPID_METABOLISM	pomalidomide	-0.0384809	0.601055	0.914634	0.0468376	0.679928	0.976499	No	No	No	No
KEGG_GLYCEROPHOSPHOLIPID_METABOLISM	ponatinib	-0.0950954	0.16571	0.745087	0.0301595	0.779044	0.976499	No	No	No	No
KEGG_GLYCEROPHOSPHOLIPID_METABOLISM	posaconazole	-0.0481468	0.496224	0.884513	-0.0697995	0.525581	0.967595	No	No	No	Yes
KEGG_GLYCEROPHOSPHOLIPID_METABOLISM	poziotinib	0.0535299	0.432715	0.881394	0.0930273	0.383159	0.967595	No	No	No	Yes
KEGG_GLYCEROPHOSPHOLIPID_METABOLISM	PP-1	0.0198083	0.781245	0.98113	0.126427	0.240495	0.953712	No	No	No	Yes
KEGG_GLYCEROPHOSPHOLIPID_METABOLISM	PP-121	-0.191428	0.00549353	0.358386	-0.0443797	0.67616	0.976499	No	No	No	Yes
KEGG_GLYCEROPHOSPHOLIPID_METABOLISM	PP-2	-0.140044	0.0572653	0.637561	0.0641426	0.584568	0.967595	No	No	No	No
KEGG_GLYCEROPHOSPHOLIPID_METABOLISM	PP242	0.0113089	0.870591	0.995657	0.121661	0.261634	0.953712	No	No	No	Yes
KEGG_GLYCEROPHOSPHOLIPID_METABOLISM	PPT	-0.0758724	0.288058	0.846078	-0.167224	0.133193	0.953712	No	No	No	Yes
KEGG_GLYCEROPHOSPHOLIPID_METABOLISM	PQ-401	0.106576	0.146564	0.734341	-0.0891514	0.431626	0.967595	No	No	No	No
KEGG_GLYCEROPHOSPHOLIPID_METABOLISM	PR-619	-0.00689619	0.922988	0.995659	0.136907	0.206059	0.953712	No	No	No	No
KEGG_GLYCEROPHOSPHOLIPID_METABOLISM	practolol	-0.115931	0.152208	0.737116	-0.0592444	0.652965	0.972091	No	No	No	Yes
KEGG_GLYCEROPHOSPHOLIPID_METABOLISM	pralatrexate	-0.00717119	0.916547	0.995659	-0.0810508	0.445019	0.967595	No	No	No	Yes
KEGG_GLYCEROPHOSPHOLIPID_METABOLISM	pranidipine	-0.0313238	0.664596	0.947358	-0.0579784	0.591571	0.967595	No	No	No	Yes
KEGG_GLYCEROPHOSPHOLIPID_METABOLISM	prazosin	-0.013414	0.85235	0.992923	0.158995	0.16723	0.953712	No	No	No	No
KEGG_GLYCEROPHOSPHOLIPID_METABOLISM	prednisolone	0.091138	0.225004	0.795424	-0.028958	0.810544	0.976499	No	No	No	No
KEGG_GLYCEROPHOSPHOLIPID_METABOLISM	prednisolone-acetate	0.0758235	0.31583	0.855889	0.160935	0.15652	0.953712	No	No	No	Yes
KEGG_GLYCEROPHOSPHOLIPID_METABOLISM	prednisolone-hemisuccinate	0.0892943	0.206316	0.792429	0.0541464	0.620495	0.972091	No	No	No	Yes
KEGG_GLYCEROPHOSPHOLIPID_METABOLISM	prednisolone-tebutate	0.0439491	0.61009	0.920674	0.22686	0.0990135	0.953712	No	No	No	Yes
KEGG_GLYCEROPHOSPHOLIPID_METABOLISM	primaquine	0.0818771	0.239712	0.803893	0.217424	0.0469555	0.947386	No	No	No	Yes
KEGG_GLYCEROPHOSPHOLIPID_METABOLISM	proflavine-hemisulfate	0.108047	0.157076	0.741308	-0.0764629	0.514387	0.967595	No	No	No	No
KEGG_GLYCEROPHOSPHOLIPID_METABOLISM	propoxycaine	0.0907053	0.222029	0.795424	-0.0871703	0.460206	0.967595	No	No	No	No
KEGG_GLYCEROPHOSPHOLIPID_METABOLISM	propranolol	0.100228	0.188213	0.779223	0.0272213	0.82044	0.976499	No	No	No	Yes
KEGG_GLYCEROPHOSPHOLIPID_METABOLISM	proscillaridin-a	0.0873537	0.281364	0.84526	-0.103122	0.432999	0.967595	No	No	No	No
KEGG_GLYCEROPHOSPHOLIPID_METABOLISM	protirelin	-0.0339108	0.653166	0.93921	0.143361	0.219807	0.953712	No	No	No	No
KEGG_GLYCEROPHOSPHOLIPID_METABOLISM	PRT062070	-0.115008	0.104003	0.69675	0.17461	0.107846	0.953712	No	No	No	No
KEGG_GLYCEROPHOSPHOLIPID_METABOLISM	PRT062607	-0.010858	0.876303	0.995659	0.276113	0.0115146	0.947386	No	No	No	No
KEGG_GLYCEROPHOSPHOLIPID_METABOLISM	PSB-1115	0.0765278	0.295266	0.848894	-0.0692526	0.528838	0.967595	No	No	No	No
KEGG_GLYCEROPHOSPHOLIPID_METABOLISM	PSI-7976	0.051506	0.482697	0.881394	-0.0214378	0.850289	0.976499	No	No	No	No
KEGG_GLYCEROPHOSPHOLIPID_METABOLISM	PTC-209	0.0739211	0.300672	0.855889	0.10861	0.308212	0.964555	No	No	No	Yes
KEGG_GLYCEROPHOSPHOLIPID_METABOLISM	pterostilbene	0.135267	0.077734	0.672191	-0.0881676	0.467964	0.967595	No	No	No	No
KEGG_GLYCEROPHOSPHOLIPID_METABOLISM	PU-H71	-0.0462433	0.506128	0.884513	0.00142157	0.989451	0.998002	No	No	No	No
KEGG_GLYCEROPHOSPHOLIPID_METABOLISM	puromycin	0.0149469	0.832375	0.988699	0.114764	0.284204	0.953712	No	No	No	Yes
KEGG_GLYCEROPHOSPHOLIPID_METABOLISM	pyrimethamine	-0.096016	0.164638	0.745087	0.0130953	0.904179	0.982575	No	No	No	No
KEGG_GLYCEROPHOSPHOLIPID_METABOLISM	pyrithione-zinc	-0.168604	0.0144349	0.451903	0.0807422	0.457218	0.967595	No	No	No	No
KEGG_GLYCEROPHOSPHOLIPID_METABOLISM	pyritinol	-0.113218	0.205026	0.792429	0.302285	0.0367783	0.947386	No	No	No	No
KEGG_GLYCEROPHOSPHOLIPID_METABOLISM	pyroxamide	0.165934	0.0201068	0.485245	0.0899004	0.413228	0.967595	No	No	No	Yes
KEGG_GLYCEROPHOSPHOLIPID_METABOLISM	quinethazone	0.126704	0.10275	0.69675	0.0850099	0.462285	0.967595	No	No	No	Yes
KEGG_GLYCEROPHOSPHOLIPID_METABOLISM	quinidine	0.141555	0.0483873	0.625578	-0.115483	0.317246	0.967595	No	No	No	No
KEGG_GLYCEROPHOSPHOLIPID_METABOLISM	quizartinib	0.0135626	0.846208	0.989826	-0.0174732	0.873133	0.980356	No	No	No	No
KEGG_GLYCEROPHOSPHOLIPID_METABOLISM	R306465	-0.0614488	0.416506	0.870353	0.0203361	0.860649	0.976499	No	No	No	No
KEGG_GLYCEROPHOSPHOLIPID_METABOLISM	R406	-0.0858425	0.216514	0.795424	-0.016608	0.877941	0.982575	No	No	No	Yes
KEGG_GLYCEROPHOSPHOLIPID_METABOLISM	R547	-0.0480507	0.514864	0.884513	0.0198735	0.868395	0.977901	No	No	No	No
KEGG_GLYCEROPHOSPHOLIPID_METABOLISM	rabeprazole	0.0244208	0.766745	0.978634	-0.043238	0.749456	0.976499	No	No	No	No
KEGG_GLYCEROPHOSPHOLIPID_METABOLISM	racecadotril	-0.0260458	0.724899	0.967422	-0.057031	0.608571	0.967595	No	No	No	Yes
KEGG_GLYCEROPHOSPHOLIPID_METABOLISM	raclopride	-0.0864302	0.222464	0.795424	0.0587345	0.595625	0.967595	No	No	No	No
KEGG_GLYCEROPHOSPHOLIPID_METABOLISM	radezolid	0.0154945	0.835087	0.988699	-0.0577992	0.632095	0.972091	No	No	No	No
KEGG_GLYCEROPHOSPHOLIPID_METABOLISM	RAF265	-0.0370561	0.596044	0.912338	0.107377	0.32509	0.967595	No	No	No	No
KEGG_GLYCEROPHOSPHOLIPID_METABOLISM	raloxifene	0.0304173	0.719338	0.967422	-0.0542598	0.693988	0.976499	No	No	No	No
KEGG_GLYCEROPHOSPHOLIPID_METABOLISM	raltitrexed	-0.0293882	0.670501	0.949774	-0.133772	0.216735	0.953712	No	No	No	Yes
KEGG_GLYCEROPHOSPHOLIPID_METABOLISM	ramatroban	0.0177787	0.807143	0.982227	-0.0240059	0.828402	0.976499	No	No	No	No
KEGG_GLYCEROPHOSPHOLIPID_METABOLISM	ramifenazone	0.0415197	0.588654	0.911021	-0.211024	0.0711094	0.953712	No	No	No	No
KEGG_GLYCEROPHOSPHOLIPID_METABOLISM	ranitidine	-0.13701	0.110375	0.703185	-0.0893514	0.520536	0.967595	No	No	No	Yes
KEGG_GLYCEROPHOSPHOLIPID_METABOLISM	refametinib	-0.023489	0.76388	0.978634	0.170242	0.175156	0.953712	No	No	No	No
KEGG_GLYCEROPHOSPHOLIPID_METABOLISM	regorafenib	-0.0623838	0.360426	0.856466	0.00771225	0.942817	0.987195	No	No	No	No
KEGG_GLYCEROPHOSPHOLIPID_METABOLISM	remoxipride	0.102755	0.203267	0.792429	0.167831	0.203877	0.953712	No	No	No	Yes
KEGG_GLYCEROPHOSPHOLIPID_METABOLISM	repaglinide	0.0397258	0.586315	0.911021	-0.0775068	0.483445	0.967595	No	No	No	No
KEGG_GLYCEROPHOSPHOLIPID_METABOLISM	repsox	-0.151551	0.0288771	0.565055	-0.0927309	0.384683	0.967595	No	No	No	Yes
KEGG_GLYCEROPHOSPHOLIPID_METABOLISM	resatorvid	-0.0503422	0.482345	0.881394	0.15357	0.158038	0.953712	No	No	No	No
KEGG_GLYCEROPHOSPHOLIPID_METABOLISM	resiquimod	0.0298941	0.662184	0.947358	0.0180699	0.867291	0.977901	No	No	No	Yes
KEGG_GLYCEROPHOSPHOLIPID_METABOLISM	resminostat	-0.0500404	0.469671	0.881394	-0.0756338	0.478628	0.967595	No	No	No	Yes
KEGG_GLYCEROPHOSPHOLIPID_METABOLISM	RG108	0.0559587	0.443172	0.881394	-0.0404086	0.715148	0.976499	No	No	No	No
KEGG_GLYCEROPHOSPHOLIPID_METABOLISM	RG2833	-0.0213408	0.770689	0.978634	0.0765153	0.497182	0.967595	No	No	No	No
KEGG_GLYCEROPHOSPHOLIPID_METABOLISM	RGFP966	0.0130702	0.863306	0.994333	0.0228661	0.846663	0.976499	No	No	No	Yes
KEGG_GLYCEROPHOSPHOLIPID_METABOLISM	rheochrysidin	-0.139036	0.0501706	0.637254	0.0581467	0.599317	0.967595	No	No	No	No
KEGG_GLYCEROPHOSPHOLIPID_METABOLISM	RI-1	0.118801	0.104416	0.69675	-0.00808694	0.942517	0.987195	No	No	No	No
KEGG_GLYCEROPHOSPHOLIPID_METABOLISM	ribavirin	-0.134568	0.0587374	0.637561	-0.107457	0.368947	0.967595	No	No	No	Yes
KEGG_GLYCEROPHOSPHOLIPID_METABOLISM	ribitol	-0.0491638	0.483904	0.882484	0.0647898	0.558194	0.967595	No	No	No	No
KEGG_GLYCEROPHOSPHOLIPID_METABOLISM	ribociclib	0.000562076	0.993447	0.997577	-0.131515	0.214004	0.953712	No	No	No	No
KEGG_GLYCEROPHOSPHOLIPID_METABOLISM	riboflavin	-0.0346441	0.632431	0.92501	-0.0541501	0.637737	0.972091	No	No	No	Yes
KEGG_GLYCEROPHOSPHOLIPID_METABOLISM	rifampin	-0.217374	0.00152841	0.270004	0.0503591	0.643208	0.972091	No	No	No	No
KEGG_GLYCEROPHOSPHOLIPID_METABOLISM	rigosertib	-0.0767331	0.262619	0.828049	-0.145562	0.173488	0.953712	No	No	No	Yes
KEGG_GLYCEROPHOSPHOLIPID_METABOLISM	riluzole	-0.121964	0.103862	0.69675	-0.0902048	0.429182	0.967595	No	No	No	Yes
KEGG_GLYCEROPHOSPHOLIPID_METABOLISM	rimexolone	0.0867019	0.233016	0.798752	0.00928308	0.934865	0.987195	No	No	No	Yes
KEGG_GLYCEROPHOSPHOLIPID_METABOLISM	riociguat	0.0509018	0.49739	0.884513	0.125987	0.284801	0.953712	No	No	No	Yes
KEGG_GLYCEROPHOSPHOLIPID_METABOLISM	RITA	0.0808861	0.251293	0.820223	0.134528	0.214124	0.953712	No	No	No	Yes
KEGG_GLYCEROPHOSPHOLIPID_METABOLISM	ritodrine	-0.149304	0.0387423	0.603213	0.0189568	0.869154	0.977901	No	No	No	No
KEGG_GLYCEROPHOSPHOLIPID_METABOLISM	RKI-1447	0.0143485	0.838597	0.988834	0.0337112	0.762232	0.976499	No	No	No	Yes
KEGG_GLYCEROPHOSPHOLIPID_METABOLISM	RN-1734	0.058281	0.406505	0.861213	0.121296	0.268803	0.953712	No	No	No	Yes
KEGG_GLYCEROPHOSPHOLIPID_METABOLISM	Ro-04-5595	0.0615716	0.391278	0.861213	-0.149643	0.17165	0.953712	No	No	No	No
KEGG_GLYCEROPHOSPHOLIPID_METABOLISM	Ro-10-5824	-0.0621127	0.393325	0.861213	-0.0402299	0.731833	0.976499	No	No	No	Yes
KEGG_GLYCEROPHOSPHOLIPID_METABOLISM	Ro-106-9920	-0.0403049	0.562304	0.908643	-0.0844273	0.426222	0.967595	No	No	No	Yes
KEGG_GLYCEROPHOSPHOLIPID_METABOLISM	Ro-4987655	0.149669	0.0309502	0.565242	0.0622513	0.562226	0.967595	No	No	No	Yes
KEGG_GLYCEROPHOSPHOLIPID_METABOLISM	Ro-90-7501	-0.0454096	0.521056	0.884513	-0.0329871	0.765793	0.976499	No	No	No	Yes
KEGG_GLYCEROPHOSPHOLIPID_METABOLISM	Ro-9187	-0.0256904	0.720084	0.967422	-0.0365105	0.741611	0.976499	No	No	No	Yes
KEGG_GLYCEROPHOSPHOLIPID_METABOLISM	rociletinib	0.0954086	0.167337	0.745087	0.029338	0.783705	0.976499	No	No	No	Yes
KEGG_GLYCEROPHOSPHOLIPID_METABOLISM	romidepsin	-0.0532633	0.448157	0.881394	0.255057	0.0158552	0.947386	No	No	No	No
KEGG_GLYCEROPHOSPHOLIPID_METABOLISM	roquinimex	0.0764452	0.305034	0.855889	-0.07319	0.52151	0.967595	No	No	No	No
KEGG_GLYCEROPHOSPHOLIPID_METABOLISM	RS-16566	0.0341488	0.63467	0.927021	-0.00549902	0.95921	0.990682	No	No	No	No
KEGG_GLYCEROPHOSPHOLIPID_METABOLISM	RS-17053	0.00718735	0.918736	0.995659	0.0560705	0.610268	0.968934	No	No	No	Yes
KEGG_GLYCEROPHOSPHOLIPID_METABOLISM	RS-504393	-0.0431588	0.547049	0.903223	-0.0790844	0.480031	0.967595	No	No	No	Yes
KEGG_GLYCEROPHOSPHOLIPID_METABOLISM	RS-67506	0.0763536	0.328202	0.856466	-0.11468	0.340942	0.967595	No	No	No	No
KEGG_GLYCEROPHOSPHOLIPID_METABOLISM	RU-58841	-0.0932204	0.254923	0.820223	-0.0392136	0.764141	0.976499	No	No	No	Yes
KEGG_GLYCEROPHOSPHOLIPID_METABOLISM	rubitecan	-0.191257	0.00489203	0.348113	-0.120917	0.25627	0.953712	No	No	No	Yes
KEGG_GLYCEROPHOSPHOLIPID_METABOLISM	rucinol	-0.0111786	0.87834	0.995659	-0.0226155	0.843176	0.976499	No	No	No	Yes
KEGG_GLYCEROPHOSPHOLIPID_METABOLISM	rutin	-0.00781031	0.910636	0.995659	0.0315217	0.773259	0.976499	No	No	No	No
KEGG_GLYCEROPHOSPHOLIPID_METABOLISM	ruxolitinib	0.0124196	0.857333	0.994162	-0.0135545	0.898528	0.982575	No	No	No	No
KEGG_GLYCEROPHOSPHOLIPID_METABOLISM	ryuvidine	-0.0966545	0.168003	0.745087	0.1533	0.151493	0.953712	No	No	No	No
KEGG_GLYCEROPHOSPHOLIPID_METABOLISM	S-methylcysteine	-0.115475	0.136083	0.722684	-0.073176	0.541284	0.967595	No	No	No	Yes
KEGG_GLYCEROPHOSPHOLIPID_METABOLISM	S26948	0.0230432	0.757498	0.978634	0.0446589	0.695941	0.976499	No	No	No	Yes
KEGG_GLYCEROPHOSPHOLIPID_METABOLISM	salidroside	-0.0549347	0.45644	0.881394	-0.0537312	0.623181	0.972091	No	No	No	Yes
KEGG_GLYCEROPHOSPHOLIPID_METABOLISM	salinomycin	-0.0511373	0.474313	0.881394	0.0225507	0.841616	0.976499	No	No	No	No
KEGG_GLYCEROPHOSPHOLIPID_METABOLISM	salvianolic-acid-B	-0.14977	0.0396903	0.604964	0.00802505	0.945147	0.987426	No	No	No	No
KEGG_GLYCEROPHOSPHOLIPID_METABOLISM	salvinorin-a	-0.0607728	0.395035	0.861213	-0.176871	0.0972954	0.953712	No	No	No	Yes
KEGG_GLYCEROPHOSPHOLIPID_METABOLISM	sangivamycin	-0.134979	0.0929519	0.696178	-0.253537	0.0449649	0.947386	No	No	No	Yes
KEGG_GLYCEROPHOSPHOLIPID_METABOLISM	SAR131675	0.0873705	0.222148	0.795424	-0.143909	0.188852	0.953712	No	No	No	No
KEGG_GLYCEROPHOSPHOLIPID_METABOLISM	saracatinib	0.00541935	0.937032	0.996199	0.055178	0.603423	0.967595	No	No	No	Yes
KEGG_GLYCEROPHOSPHOLIPID_METABOLISM	sarafloxacin	0.0188193	0.80925	0.983049	-0.0934495	0.434933	0.967595	No	No	No	No
KEGG_GLYCEROPHOSPHOLIPID_METABOLISM	satraplatin	-0.0771371	0.271628	0.831538	-0.046003	0.672218	0.976499	No	No	No	Yes
KEGG_GLYCEROPHOSPHOLIPID_METABOLISM	saxagliptin	0.00362277	0.959395	0.997577	-0.0965443	0.373702	0.967595	No	No	No	No
KEGG_GLYCEROPHOSPHOLIPID_METABOLISM	SB-200646	-0.0331882	0.638306	0.927021	-0.0963766	0.377378	0.967595	No	No	No	Yes
KEGG_GLYCEROPHOSPHOLIPID_METABOLISM	SB-205384	-0.0128601	0.853379	0.993323	-0.105886	0.329015	0.967595	No	No	No	Yes
KEGG_GLYCEROPHOSPHOLIPID_METABOLISM	SB-216641	0.0991439	0.158293	0.741308	-0.0574324	0.595073	0.967595	No	No	No	No
KEGG_GLYCEROPHOSPHOLIPID_METABOLISM	SB-218078	-0.0599568	0.387341	0.861213	0.295286	0.00577772	0.947386	No	No	No	No
KEGG_GLYCEROPHOSPHOLIPID_METABOLISM	SB-218795	0.110673	0.125463	0.718673	0.0223553	0.841009	0.976499	No	No	No	Yes
KEGG_GLYCEROPHOSPHOLIPID_METABOLISM	SB-225002	-0.036347	0.631015	0.92501	-0.134294	0.247439	0.953712	No	No	No	Yes
KEGG_GLYCEROPHOSPHOLIPID_METABOLISM	SB-228357	0.0707763	0.319297	0.855889	0.159866	0.148832	0.953712	No	No	No	Yes
KEGG_GLYCEROPHOSPHOLIPID_METABOLISM	SB-2343	0.0179492	0.793573	0.981732	0.0754455	0.482248	0.967595	No	No	No	Yes
KEGG_GLYCEROPHOSPHOLIPID_METABOLISM	SB-239063	0.08538	0.223526	0.795424	-0.0538718	0.624363	0.972091	No	No	No	No
KEGG_GLYCEROPHOSPHOLIPID_METABOLISM	SB-242235	-0.00357527	0.962331	0.997577	0.148064	0.231794	0.953712	No	No	No	No
KEGG_GLYCEROPHOSPHOLIPID_METABOLISM	SB-366791	-0.214616	0.00258787	0.270004	-0.0600148	0.58307	0.967595	No	No	No	Yes
KEGG_GLYCEROPHOSPHOLIPID_METABOLISM	SB-431542	-0.0616818	0.379626	0.861213	-0.0532408	0.622259	0.972091	No	No	No	Yes
KEGG_GLYCEROPHOSPHOLIPID_METABOLISM	SB-505124	0.000830642	0.990639	0.997577	-0.146769	0.172401	0.953712	No	No	No	No
KEGG_GLYCEROPHOSPHOLIPID_METABOLISM	SB-525334	-0.128563	0.0819891	0.690234	-0.0929113	0.44091	0.967595	No	No	No	Yes
KEGG_GLYCEROPHOSPHOLIPID_METABOLISM	SB-590885	0.055493	0.45064	0.881394	-0.0641618	0.562023	0.967595	No	No	No	No
KEGG_GLYCEROPHOSPHOLIPID_METABOLISM	SB-657510	0.0890888	0.220354	0.795424	0.0903594	0.419476	0.967595	No	No	No	Yes
KEGG_GLYCEROPHOSPHOLIPID_METABOLISM	SB-743921	-0.116069	0.287226	0.846078	-0.144549	0.414713	0.967595	No	No	No	Yes
KEGG_GLYCEROPHOSPHOLIPID_METABOLISM	SB-939	-0.043568	0.527117	0.890625	0.0873885	0.412775	0.967595	No	No	No	No
KEGG_GLYCEROPHOSPHOLIPID_METABOLISM	SC-12267	-0.0871002	0.223587	0.795424	-0.239965	0.0320355	0.947386	No	No	No	Yes
KEGG_GLYCEROPHOSPHOLIPID_METABOLISM	SC-144	-0.000246819	0.997268	0.998647	-0.122641	0.254985	0.953712	No	No	No	Yes
KEGG_GLYCEROPHOSPHOLIPID_METABOLISM	SCH-58261	0.0682002	0.357636	0.856466	-0.0628431	0.58218	0.967595	No	No	No	No
KEGG_GLYCEROPHOSPHOLIPID_METABOLISM	SCH-900776	-0.114053	0.0945311	0.696178	0.156671	0.142592	0.953712	No	No	No	No
KEGG_GLYCEROPHOSPHOLIPID_METABOLISM	sclareol	-0.0179734	0.805074	0.982227	-0.101983	0.358925	0.967595	No	No	No	Yes
KEGG_GLYCEROPHOSPHOLIPID_METABOLISM	scriptaid	-0.110345	0.110851	0.703185	0.0807784	0.449136	0.967595	No	No	No	No
KEGG_GLYCEROPHOSPHOLIPID_METABOLISM	SCS	-0.14152	0.0790041	0.674549	-0.3228	0.0143235	0.947386	No	No	No	Yes
KEGG_GLYCEROPHOSPHOLIPID_METABOLISM	SDZ-WAG-994	-0.0130599	0.851841	0.992923	-0.0564104	0.605935	0.967595	No	No	No	Yes
KEGG_GLYCEROPHOSPHOLIPID_METABOLISM	se-methylselenocysteine	-0.02175	0.7628	0.978634	0.0341836	0.759	0.976499	No	No	No	No
KEGG_GLYCEROPHOSPHOLIPID_METABOLISM	secnidazole	-0.129924	0.0640054	0.64361	0.0396785	0.715196	0.976499	No	No	No	No
KEGG_GLYCEROPHOSPHOLIPID_METABOLISM	securinine	-0.0288884	0.688498	0.958855	-0.127929	0.246175	0.953712	No	No	No	Yes
KEGG_GLYCEROPHOSPHOLIPID_METABOLISM	selamectin	0.0731296	0.3722	0.861213	-0.156814	0.223539	0.953712	No	No	No	No
KEGG_GLYCEROPHOSPHOLIPID_METABOLISM	selinexor	-0.15288	0.0249755	0.51869	-0.101875	0.336606	0.967595	No	No	No	Yes
KEGG_GLYCEROPHOSPHOLIPID_METABOLISM	selumetinib	0.0867607	0.205106	0.792429	-0.0639004	0.547334	0.967595	No	No	No	No
KEGG_GLYCEROPHOSPHOLIPID_METABOLISM	semaxanib	0.0245818	0.723226	0.967422	0.0811217	0.449812	0.967595	No	No	No	Yes
KEGG_GLYCEROPHOSPHOLIPID_METABOLISM	serdemetan	-0.079729	0.340452	0.856466	-0.0467714	0.739464	0.976499	No	No	No	Yes
KEGG_GLYCEROPHOSPHOLIPID_METABOLISM	sertindole	-0.0159417	0.820961	0.988156	-0.11372	0.291444	0.960937	No	No	No	Yes
KEGG_GLYCEROPHOSPHOLIPID_METABOLISM	sevelamer	-0.0651883	0.39277	0.861213	-0.0646832	0.581399	0.967595	No	No	No	Yes
KEGG_GLYCEROPHOSPHOLIPID_METABOLISM	sevoflurane	-0.0390913	0.57507	0.910614	-0.0849223	0.436912	0.967595	No	No	No	Yes
KEGG_GLYCEROPHOSPHOLIPID_METABOLISM	SGI-1027	0.0426206	0.537118	0.899129	0.00741431	0.945023	0.987426	No	No	No	Yes
KEGG_GLYCEROPHOSPHOLIPID_METABOLISM	SGI-1776	-0.0215558	0.768444	0.978634	0.189214	0.0792191	0.953712	No	No	No	No
KEGG_GLYCEROPHOSPHOLIPID_METABOLISM	SIB-1757	-0.0447319	0.565961	0.908643	-0.0819973	0.512774	0.967595	No	No	No	Yes
KEGG_GLYCEROPHOSPHOLIPID_METABOLISM	SID-7969543	0.0226863	0.761785	0.978634	0.0586525	0.602983	0.967595	No	No	No	Yes
KEGG_GLYCEROPHOSPHOLIPID_METABOLISM	simvastatin	-0.168279	0.0156132	0.451903	-0.0125079	0.909544	0.982575	No	No	No	Yes
KEGG_GLYCEROPHOSPHOLIPID_METABOLISM	sirolimus	-0.00632901	0.929664	0.995659	0.0635864	0.57524	0.967595	No	No	No	No
KEGG_GLYCEROPHOSPHOLIPID_METABOLISM	skepinone-l	0.053321	0.457937	0.881394	-0.0717847	0.524227	0.967595	No	No	No	No
KEGG_GLYCEROPHOSPHOLIPID_METABOLISM	SKF-96365	0.0308001	0.677274	0.953981	0.0592412	0.623606	0.972091	No	No	No	Yes
KEGG_GLYCEROPHOSPHOLIPID_METABOLISM	SKI-II	-0.0304956	0.668955	0.949774	0.15132	0.174764	0.953712	No	No	No	No
KEGG_GLYCEROPHOSPHOLIPID_METABOLISM	SMI-4a	0.0666763	0.359428	0.856466	0.0698172	0.522976	0.967595	No	No	No	Yes
KEGG_GLYCEROPHOSPHOLIPID_METABOLISM	SN-38	-0.213751	0.00958171	0.39959	-0.104852	0.437619	0.967595	No	No	No	Yes
KEGG_GLYCEROPHOSPHOLIPID_METABOLISM	SNS-314	0.0097556	0.891775	0.995659	-0.165567	0.123168	0.953712	No	No	No	No
KEGG_GLYCEROPHOSPHOLIPID_METABOLISM	SNX-2112	-0.0751046	0.278629	0.840531	-0.244468	0.0209516	0.947386	No	No	No	Yes
KEGG_GLYCEROPHOSPHOLIPID_METABOLISM	SNX-5422	-0.0804333	0.28722	0.846078	-0.121701	0.291708	0.960937	No	No	No	Yes
KEGG_GLYCEROPHOSPHOLIPID_METABOLISM	sobetirome	-0.0702768	0.359623	0.856466	-0.101863	0.419427	0.967595	No	No	No	Yes
KEGG_GLYCEROPHOSPHOLIPID_METABOLISM	sodium-glucoheptonate	0.0558222	0.463108	0.881394	-0.046853	0.695932	0.976499	No	No	No	No
KEGG_GLYCEROPHOSPHOLIPID_METABOLISM	sodium-stibogluconate	-0.0653531	0.357875	0.856466	-0.118258	0.281067	0.953712	No	No	No	Yes
KEGG_GLYCEROPHOSPHOLIPID_METABOLISM	sodium-tanshinone-ii-a-sulfonate	0.0368589	0.618409	0.9222	-0.0614304	0.588291	0.967595	No	No	No	No
KEGG_GLYCEROPHOSPHOLIPID_METABOLISM	sonidegib	-0.048718	0.47941	0.881394	-0.10098	0.360735	0.967595	No	No	No	Yes
KEGG_GLYCEROPHOSPHOLIPID_METABOLISM	sorafenib	-0.0251727	0.712968	0.967422	-0.119664	0.264008	0.953712	No	No	No	Yes
KEGG_GLYCEROPHOSPHOLIPID_METABOLISM	sparfloxacin	-0.110896	0.118916	0.718673	0.0242608	0.828715	0.976499	No	No	No	No
KEGG_GLYCEROPHOSPHOLIPID_METABOLISM	spermidine	-0.0484278	0.498074	0.884513	-0.0208437	0.84715	0.976499	No	No	No	Yes
KEGG_GLYCEROPHOSPHOLIPID_METABOLISM	spermine	-0.148563	0.0353082	0.581901	0.115835	0.297032	0.960937	No	No	No	No
KEGG_GLYCEROPHOSPHOLIPID_METABOLISM	spiradoline	0.0388897	0.578904	0.911021	-0.244744	0.0215536	0.947386	No	No	No	No
KEGG_GLYCEROPHOSPHOLIPID_METABOLISM	spironolactone	0.11799	0.0995472	0.696178	0.0372858	0.733229	0.976499	No	No	No	Yes
KEGG_GLYCEROPHOSPHOLIPID_METABOLISM	SR-27897	-0.0992329	0.168629	0.745087	-0.0559765	0.608714	0.967595	No	No	No	Yes
KEGG_GLYCEROPHOSPHOLIPID_METABOLISM	SR-33805	-0.0219961	0.771357	0.978634	-0.0157483	0.891869	0.982575	No	No	No	Yes
KEGG_GLYCEROPHOSPHOLIPID_METABOLISM	SR-57227A	-0.000959391	0.98927	0.997577	0.0311026	0.773602	0.976499	No	No	No	No
KEGG_GLYCEROPHOSPHOLIPID_METABOLISM	SRT1720	0.0542745	0.449925	0.881394	0.111565	0.315315	0.967595	No	No	No	Yes
KEGG_GLYCEROPHOSPHOLIPID_METABOLISM	STA-5326	-0.00638044	0.925721	0.995659	0.058642	0.580845	0.967595	No	No	No	No
KEGG_GLYCEROPHOSPHOLIPID_METABOLISM	stattic	-0.0486532	0.494974	0.884513	0.217465	0.0469134	0.947386	No	No	No	No
KEGG_GLYCEROPHOSPHOLIPID_METABOLISM	stemregenin-1	0.0474415	0.538988	0.900643	0.0266606	0.825327	0.976499	No	No	No	Yes
KEGG_GLYCEROPHOSPHOLIPID_METABOLISM	STF-118804	-0.0859693	0.222628	0.795424	-0.0590959	0.580072	0.967595	No	No	No	Yes
KEGG_GLYCEROPHOSPHOLIPID_METABOLISM	streptozotocin	-0.0888632	0.265328	0.831538	0.148036	0.243051	0.953712	No	No	No	No
KEGG_GLYCEROPHOSPHOLIPID_METABOLISM	SU014813	-0.00845108	0.903338	0.995659	-0.00491184	0.964848	0.991597	No	No	No	Yes
KEGG_GLYCEROPHOSPHOLIPID_METABOLISM	SU3327	-0.0511691	0.458625	0.881394	0.0981907	0.359956	0.967595	No	No	No	No
KEGG_GLYCEROPHOSPHOLIPID_METABOLISM	sufentanil	0.0945339	0.212033	0.795424	-0.0786912	0.511148	0.967595	No	No	No	No
KEGG_GLYCEROPHOSPHOLIPID_METABOLISM	sulconazole	0.122505	0.0757965	0.667593	-0.111439	0.301292	0.964319	No	No	No	No
KEGG_GLYCEROPHOSPHOLIPID_METABOLISM	sulfabenzamide	-0.139912	0.0663653	0.65372	-0.204665	0.0781751	0.953712	No	No	No	Yes
KEGG_GLYCEROPHOSPHOLIPID_METABOLISM	sulfamethazine	-0.00711438	0.924697	0.995659	-0.0453906	0.695067	0.976499	No	No	No	Yes
KEGG_GLYCEROPHOSPHOLIPID_METABOLISM	sulfanilamide	-0.0296038	0.69158	0.958855	-0.0269112	0.812691	0.976499	No	No	No	Yes
KEGG_GLYCEROPHOSPHOLIPID_METABOLISM	sulfasalazine	0.148615	0.0458618	0.62304	0.0786361	0.502469	0.967595	No	No	No	Yes
KEGG_GLYCEROPHOSPHOLIPID_METABOLISM	sulmazole	-0.127336	0.0760724	0.667593	0.0500672	0.655093	0.972091	No	No	No	No
KEGG_GLYCEROPHOSPHOLIPID_METABOLISM	sunitinib	-0.00862213	0.899743	0.995659	-0.0340403	0.752874	0.976499	No	No	No	Yes
KEGG_GLYCEROPHOSPHOLIPID_METABOLISM	suxibuzone	-0.104477	0.135047	0.722684	0.179683	0.0978379	0.953712	No	No	No	No
KEGG_GLYCEROPHOSPHOLIPID_METABOLISM	tacalcitol	0.0273858	0.704654	0.96623	-0.0500881	0.65093	0.972091	No	No	No	No
KEGG_GLYCEROPHOSPHOLIPID_METABOLISM	tacedinaline	-0.0571903	0.407411	0.861213	-0.0823047	0.440585	0.967595	No	No	No	Yes
KEGG_GLYCEROPHOSPHOLIPID_METABOLISM	tacrolimus	-0.0605625	0.388351	0.861213	-0.247621	0.0223213	0.947386	No	No	No	Yes
KEGG_GLYCEROPHOSPHOLIPID_METABOLISM	tagatose	0.135371	0.0618753	0.64361	-0.0959457	0.40337	0.967595	No	No	No	No
KEGG_GLYCEROPHOSPHOLIPID_METABOLISM	TAK-285	0.0912437	0.192115	0.779223	0.0196372	0.855899	0.976499	No	No	No	Yes
KEGG_GLYCEROPHOSPHOLIPID_METABOLISM	TAK-632	0.0343934	0.629618	0.92501	0.072322	0.505609	0.967595	No	No	No	Yes
KEGG_GLYCEROPHOSPHOLIPID_METABOLISM	TAK-715	0.0475127	0.519586	0.884513	0.217077	0.0486955	0.947386	No	No	No	Yes
KEGG_GLYCEROPHOSPHOLIPID_METABOLISM	TAK-733	0.0734956	0.290251	0.846078	-0.0136932	0.899239	0.982575	No	No	No	No
KEGG_GLYCEROPHOSPHOLIPID_METABOLISM	TAK-901	-0.0298728	0.664644	0.947358	-0.0629152	0.558056	0.967595	No	No	No	Yes
KEGG_GLYCEROPHOSPHOLIPID_METABOLISM	talazoparib	-0.161381	0.0173512	0.468245	-0.0177742	0.867194	0.977901	No	No	No	Yes
KEGG_GLYCEROPHOSPHOLIPID_METABOLISM	talmapimod	-0.00850637	0.901313	0.995659	0.218097	0.0400513	0.947386	No	No	No	No
KEGG_GLYCEROPHOSPHOLIPID_METABOLISM	taltirelin	0.092593	0.205076	0.792429	-0.0739673	0.508981	0.967595	No	No	No	No
KEGG_GLYCEROPHOSPHOLIPID_METABOLISM	taltobulin	-0.0650933	0.389355	0.861213	-0.135465	0.240123	0.953712	No	No	No	Yes
KEGG_GLYCEROPHOSPHOLIPID_METABOLISM	TAME	0.0782558	0.283177	0.846078	-0.0422233	0.722823	0.976499	No	No	No	No
KEGG_GLYCEROPHOSPHOLIPID_METABOLISM	tamibarotene	-0.154474	0.0244876	0.51869	-0.0548485	0.607635	0.967595	No	No	No	Yes
KEGG_GLYCEROPHOSPHOLIPID_METABOLISM	tamoxifen	0.0606331	0.40347	0.861213	0.101459	0.370517	0.967595	No	No	No	Yes
KEGG_GLYCEROPHOSPHOLIPID_METABOLISM	tanaproget	-0.0555405	0.427826	0.876226	-0.103562	0.334149	0.967595	No	No	No	Yes
KEGG_GLYCEROPHOSPHOLIPID_METABOLISM	tandutinib	-0.00442313	0.951962	0.997577	-0.124651	0.276875	0.953712	No	No	No	Yes
KEGG_GLYCEROPHOSPHOLIPID_METABOLISM	tanespimycin	0.0780352	0.252359	0.820223	0.156313	0.141224	0.953712	No	No	No	Yes
KEGG_GLYCEROPHOSPHOLIPID_METABOLISM	tanshinone-i	-0.0422899	0.565504	0.908643	0.12212	0.280529	0.953712	No	No	No	No
KEGG_GLYCEROPHOSPHOLIPID_METABOLISM	TAS-103	-0.0228274	0.748943	0.978634	-0.0293808	0.787052	0.976499	No	No	No	Yes
KEGG_GLYCEROPHOSPHOLIPID_METABOLISM	taselisib	0.0407525	0.559881	0.908643	0.250789	0.0164957	0.947386	No	No	No	Yes
KEGG_GLYCEROPHOSPHOLIPID_METABOLISM	tasisulam	-0.0624731	0.361987	0.856466	-0.0418492	0.693677	0.976499	No	No	No	Yes
KEGG_GLYCEROPHOSPHOLIPID_METABOLISM	taurine	0.0494978	0.511739	0.884513	-0.091173	0.463089	0.967595	No	No	No	No
KEGG_GLYCEROPHOSPHOLIPID_METABOLISM	tazemetostat	-0.00626966	0.929788	0.995659	-0.137153	0.202578	0.953712	No	No	No	Yes
KEGG_GLYCEROPHOSPHOLIPID_METABOLISM	TC1	0.0443038	0.558188	0.908643	-0.115238	0.305626	0.964319	No	No	No	No
KEGG_GLYCEROPHOSPHOLIPID_METABOLISM	tecastemizole	-0.0263747	0.715789	0.967422	-0.0064511	0.955003	0.989773	No	No	No	Yes
KEGG_GLYCEROPHOSPHOLIPID_METABOLISM	tedizolid	0.0567542	0.415505	0.870353	-0.0464287	0.671208	0.976499	No	No	No	No
KEGG_GLYCEROPHOSPHOLIPID_METABOLISM	tedizolid-phosphate	0.00104445	0.987996	0.997577	0.112505	0.296663	0.960937	No	No	No	Yes
KEGG_GLYCEROPHOSPHOLIPID_METABOLISM	telatinib	0.0228	0.747392	0.978634	0.081456	0.458633	0.967595	No	No	No	Yes
KEGG_GLYCEROPHOSPHOLIPID_METABOLISM	telotristat-ethyl	0.05272	0.546723	0.903223	0.0132998	0.929299	0.987195	No	No	No	Yes
KEGG_GLYCEROPHOSPHOLIPID_METABOLISM	temazepam	-0.0991728	0.16778	0.745087	-0.163756	0.166252	0.953712	No	No	No	Yes
KEGG_GLYCEROPHOSPHOLIPID_METABOLISM	temocapril	-0.108786	0.138325	0.722684	-0.0126354	0.911426	0.982575	No	No	No	Yes
KEGG_GLYCEROPHOSPHOLIPID_METABOLISM	temoporfin	0.00374674	0.956341	0.997577	0.0641496	0.552656	0.967595	No	No	No	Yes
KEGG_GLYCEROPHOSPHOLIPID_METABOLISM	temozolomide	-0.0951346	0.194058	0.780544	-0.00934604	0.935703	0.987195	No	No	No	Yes
KEGG_GLYCEROPHOSPHOLIPID_METABOLISM	temsirolimus	-0.0235553	0.733111	0.974422	0.168129	0.115272	0.953712	No	No	No	No
KEGG_GLYCEROPHOSPHOLIPID_METABOLISM	teniposide	-0.164902	0.0170317	0.468245	-0.032679	0.761116	0.976499	No	No	No	Yes
KEGG_GLYCEROPHOSPHOLIPID_METABOLISM	tenovin-6	0.0347839	0.617928	0.9222	0.177572	0.0978964	0.953712	No	No	No	Yes
KEGG_GLYCEROPHOSPHOLIPID_METABOLISM	tepoxalin	-0.0484258	0.479979	0.881394	-0.183157	0.0822489	0.953712	No	No	No	Yes
KEGG_GLYCEROPHOSPHOLIPID_METABOLISM	teprenone	-0.0389851	0.591358	0.911021	-0.0449514	0.688416	0.976499	No	No	No	Yes
KEGG_GLYCEROPHOSPHOLIPID_METABOLISM	terbutaline	-0.0473652	0.516377	0.884513	0.253418	0.0233214	0.947386	No	No	No	No
KEGG_GLYCEROPHOSPHOLIPID_METABOLISM	terconazole	0.0443403	0.56587	0.908643	0.0537181	0.654038	0.972091	No	No	No	Yes
KEGG_GLYCEROPHOSPHOLIPID_METABOLISM	terfenadine	0.0727161	0.322653	0.856466	0.0886895	0.458787	0.967595	No	No	No	Yes
KEGG_GLYCEROPHOSPHOLIPID_METABOLISM	teriflunomide	-0.0202737	0.772941	0.978634	-0.037338	0.734414	0.976499	No	No	No	Yes
KEGG_GLYCEROPHOSPHOLIPID_METABOLISM	teroxirone	0.0256696	0.710848	0.967422	0.114364	0.283131	0.953712	No	No	No	Yes
KEGG_GLYCEROPHOSPHOLIPID_METABOLISM	tetrahydropapaverine	0.0720121	0.313361	0.855889	-0.0371259	0.740537	0.976499	No	No	No	No
KEGG_GLYCEROPHOSPHOLIPID_METABOLISM	tetrahydrouridine	-0.0629543	0.383181	0.861213	0.103899	0.338222	0.967595	No	No	No	No
KEGG_GLYCEROPHOSPHOLIPID_METABOLISM	tetramethylthiuram-monosulfide	-0.149468	0.0355788	0.581901	-0.16943	0.118869	0.953712	No	No	No	Yes
KEGG_GLYCEROPHOSPHOLIPID_METABOLISM	tetrandrine	-0.00281177	0.968083	0.997577	0.12002	0.28281	0.953712	No	No	No	No
KEGG_GLYCEROPHOSPHOLIPID_METABOLISM	tezacaftor	0.000822141	0.991212	0.997577	-0.284678	0.0146446	0.947386	No	No	No	No
KEGG_GLYCEROPHOSPHOLIPID_METABOLISM	TG-02	0.0722565	0.294998	0.848894	0.0632302	0.556083	0.967595	No	No	No	Yes
KEGG_GLYCEROPHOSPHOLIPID_METABOLISM	TG-100572	0.00569392	0.934787	0.995659	-0.191506	0.0791312	0.953712	No	No	No	No
KEGG_GLYCEROPHOSPHOLIPID_METABOLISM	TG-100713	0.0407988	0.561362	0.908643	-0.145747	0.17544	0.953712	No	No	No	No
KEGG_GLYCEROPHOSPHOLIPID_METABOLISM	TG-101209	-0.059789	0.389819	0.861213	0.125533	0.241127	0.953712	No	No	No	No
KEGG_GLYCEROPHOSPHOLIPID_METABOLISM	TG-101348	0.0180535	0.797725	0.982227	0.0713009	0.509165	0.967595	No	No	No	Yes
KEGG_GLYCEROPHOSPHOLIPID_METABOLISM	TG100-115	-0.0351606	0.628266	0.92501	-0.0640091	0.572698	0.967595	No	No	No	Yes
KEGG_GLYCEROPHOSPHOLIPID_METABOLISM	TH-302	-0.0371253	0.626716	0.92501	-0.231388	0.0428905	0.947386	No	No	No	Yes
KEGG_GLYCEROPHOSPHOLIPID_METABOLISM	theophylline	0.0123668	0.864111	0.994333	0.172914	0.120306	0.953712	No	No	No	Yes
KEGG_GLYCEROPHOSPHOLIPID_METABOLISM	thiamine	0.0306771	0.679324	0.954539	-0.157824	0.170419	0.953712	No	No	No	No
KEGG_GLYCEROPHOSPHOLIPID_METABOLISM	thiocolchicoside	-0.0254158	0.724323	0.967422	-0.00333753	0.976111	0.996488	No	No	No	Yes
KEGG_GLYCEROPHOSPHOLIPID_METABOLISM	thioguanine	-0.14603	0.0331613	0.581901	0.0146693	0.890851	0.982575	No	No	No	No
KEGG_GLYCEROPHOSPHOLIPID_METABOLISM	thiomersal	-0.0765776	0.271604	0.831538	0.0936034	0.394172	0.967595	No	No	No	No
KEGG_GLYCEROPHOSPHOLIPID_METABOLISM	thioproperazine	0.0741729	0.54471	0.903223	0.0968752	0.585732	0.967595	No	No	No	Yes
KEGG_GLYCEROPHOSPHOLIPID_METABOLISM	thiostrepton	-0.193633	0.0082691	0.399122	-0.0285882	0.811585	0.976499	No	No	No	Yes
KEGG_GLYCEROPHOSPHOLIPID_METABOLISM	thiram	-0.094718	0.191274	0.779223	0.0301417	0.79469	0.976499	No	No	No	No
KEGG_GLYCEROPHOSPHOLIPID_METABOLISM	thonzonium	-0.0341013	0.636896	0.927021	-0.231681	0.0308357	0.947386	No	No	No	Yes
KEGG_GLYCEROPHOSPHOLIPID_METABOLISM	tiagabine	0.0596535	0.452237	0.881394	0.0287069	0.823273	0.976499	No	No	No	Yes
KEGG_GLYCEROPHOSPHOLIPID_METABOLISM	tideglusib	-0.111318	0.112943	0.705832	-0.152554	0.158356	0.953712	No	No	No	Yes
KEGG_GLYCEROPHOSPHOLIPID_METABOLISM	tiletamine	0.0803666	0.290401	0.846078	-0.133807	0.262472	0.953712	No	No	No	No
KEGG_GLYCEROPHOSPHOLIPID_METABOLISM	tilmicosin	-0.0813424	0.276342	0.835373	0.0226519	0.842927	0.976499	No	No	No	No
KEGG_GLYCEROPHOSPHOLIPID_METABOLISM	tiludronate	-0.031535	0.676043	0.953981	0.134922	0.242029	0.953712	No	No	No	No
KEGG_GLYCEROPHOSPHOLIPID_METABOLISM	tioguanine	-0.0146126	0.83607	0.988699	-0.152299	0.159062	0.953712	No	No	No	Yes
KEGG_GLYCEROPHOSPHOLIPID_METABOLISM	tiotidine	0.0505501	0.470555	0.881394	-0.0821807	0.454631	0.967595	No	No	No	No
KEGG_GLYCEROPHOSPHOLIPID_METABOLISM	tioxolone	-0.0449645	0.525154	0.889384	-0.00390821	0.971854	0.995663	No	No	No	Yes
KEGG_GLYCEROPHOSPHOLIPID_METABOLISM	tipifarnib	-0.047297	0.496476	0.884513	0.09875	0.360007	0.967595	No	No	No	No
KEGG_GLYCEROPHOSPHOLIPID_METABOLISM	tipiracil	-0.0445544	0.519793	0.884513	-0.0791842	0.465975	0.967595	No	No	No	Yes
KEGG_GLYCEROPHOSPHOLIPID_METABOLISM	tipranavir	-0.00552598	0.942646	0.997577	-0.143852	0.211977	0.953712	No	No	No	Yes
KEGG_GLYCEROPHOSPHOLIPID_METABOLISM	tirapazamine	0.0510201	0.4892	0.884513	-0.0544313	0.631553	0.972091	No	No	No	No
KEGG_GLYCEROPHOSPHOLIPID_METABOLISM	tivantinib	0.00228519	0.973363	0.997577	-0.0586181	0.580999	0.967595	No	No	No	No
KEGG_GLYCEROPHOSPHOLIPID_METABOLISM	tivozanib	-0.020773	0.762005	0.978634	-0.0502168	0.636417	0.972091	No	No	No	Yes
KEGG_GLYCEROPHOSPHOLIPID_METABOLISM	TMC-353121	-0.0141289	0.840257	0.989826	0.135576	0.207866	0.953712	No	No	No	No
KEGG_GLYCEROPHOSPHOLIPID_METABOLISM	TMS	-0.0980174	0.163098	0.745087	0.0859409	0.436982	0.967595	No	No	No	No
KEGG_GLYCEROPHOSPHOLIPID_METABOLISM	tofogliflozin	-0.116221	0.0945759	0.696178	-0.0792888	0.473414	0.967595	No	No	No	Yes
KEGG_GLYCEROPHOSPHOLIPID_METABOLISM	topotecan	-0.233866	0.000597536	0.173047	-0.214141	0.042693	0.947386	No	No	No	Yes
KEGG_GLYCEROPHOSPHOLIPID_METABOLISM	torasemide	0.0664593	0.364847	0.858978	0.0489166	0.656625	0.972091	No	No	No	Yes
KEGG_GLYCEROPHOSPHOLIPID_METABOLISM	torcetrapib	-0.0350904	0.627149	0.92501	-0.0145331	0.898845	0.982575	No	No	No	Yes
KEGG_GLYCEROPHOSPHOLIPID_METABOLISM	toremifene	-0.262512	0.000132775	0.0640863	0.17257	0.116478	0.953712	No	No	No	No
KEGG_GLYCEROPHOSPHOLIPID_METABOLISM	torin-1	-0.0094022	0.892522	0.995659	-0.122325	0.248042	0.953712	No	No	No	Yes
KEGG_GLYCEROPHOSPHOLIPID_METABOLISM	torin-2	0.0520766	0.460577	0.881394	0.103613	0.33113	0.967595	No	No	No	Yes
KEGG_GLYCEROPHOSPHOLIPID_METABOLISM	tosedostat	-0.0569036	0.405335	0.861213	0.0371006	0.728466	0.976499	No	No	No	No
KEGG_GLYCEROPHOSPHOLIPID_METABOLISM	tozasertib	-0.0793843	0.244226	0.811099	-0.186441	0.0784965	0.953712	No	No	No	Yes
KEGG_GLYCEROPHOSPHOLIPID_METABOLISM	TPCA-1	-0.122189	0.077989	0.672191	-0.0705996	0.515824	0.967595	No	No	No	Yes
KEGG_GLYCEROPHOSPHOLIPID_METABOLISM	trametinib	0.133786	0.0490382	0.628383	0.121205	0.255128	0.953712	No	No	No	Yes
KEGG_GLYCEROPHOSPHOLIPID_METABOLISM	tranilast	0.0260419	0.706844	0.967422	0.0736795	0.497633	0.967595	No	No	No	Yes
KEGG_GLYCEROPHOSPHOLIPID_METABOLISM	trans-4-Hydroxycrotonic-acid	0.0153047	0.832259	0.988699	-0.257624	0.0210499	0.947386	No	No	No	No
KEGG_GLYCEROPHOSPHOLIPID_METABOLISM	trapidil	0.0971718	0.171048	0.746267	-0.121009	0.278833	0.953712	No	No	No	No
KEGG_GLYCEROPHOSPHOLIPID_METABOLISM	tremorine	-0.0220956	0.761586	0.978634	-0.0216054	0.844402	0.976499	No	No	No	Yes
KEGG_GLYCEROPHOSPHOLIPID_METABOLISM	trequinsin	-0.0366145	0.610405	0.920674	-0.0414683	0.711453	0.976499	No	No	No	Yes
KEGG_GLYCEROPHOSPHOLIPID_METABOLISM	triamcinolone	0.0191478	0.792617	0.981732	0.127375	0.272859	0.953712	No	No	No	Yes
KEGG_GLYCEROPHOSPHOLIPID_METABOLISM	triamcinolone-acetonide	-0.0706232	0.405308	0.861213	-0.0253115	0.851744	0.976499	No	No	No	Yes
KEGG_GLYCEROPHOSPHOLIPID_METABOLISM	triamterene	-0.0152689	0.830084	0.988699	-0.0799664	0.46963	0.967595	No	No	No	Yes
KEGG_GLYCEROPHOSPHOLIPID_METABOLISM	triapine	-0.14158	0.0394342	0.604964	-0.0703764	0.522156	0.967595	No	No	No	Yes
KEGG_GLYCEROPHOSPHOLIPID_METABOLISM	trichostatin-a	0.0224458	0.753003	0.978634	0.0932914	0.392909	0.967595	No	No	No	Yes
KEGG_GLYCEROPHOSPHOLIPID_METABOLISM	triciribine	0.00423621	0.951224	0.997577	0.209386	0.0530081	0.947386	No	No	No	Yes
KEGG_GLYCEROPHOSPHOLIPID_METABOLISM	triclabendazole	-0.0424976	0.539266	0.900643	-0.240842	0.025497	0.947386	No	No	No	Yes
KEGG_GLYCEROPHOSPHOLIPID_METABOLISM	trifluridine	-0.0572731	0.40898	0.862744	-0.0150296	0.890756	0.982575	No	No	No	Yes
KEGG_GLYCEROPHOSPHOLIPID_METABOLISM	trimebutine	0.0310405	0.668265	0.949774	-0.0996114	0.373257	0.967595	No	No	No	No
KEGG_GLYCEROPHOSPHOLIPID_METABOLISM	triptolide	-0.021684	0.767713	0.978634	-0.242697	0.0311551	0.947386	No	No	No	Yes
KEGG_GLYCEROPHOSPHOLIPID_METABOLISM	trolox	0.0635749	0.405987	0.861213	-0.192909	0.0927796	0.953712	No	No	No	No
KEGG_GLYCEROPHOSPHOLIPID_METABOLISM	trometamol	0.0145389	0.84555	0.989826	-0.191483	0.104622	0.953712	No	No	No	No
KEGG_GLYCEROPHOSPHOLIPID_METABOLISM	tropisetron	0.0362187	0.621691	0.924394	-0.0286645	0.807136	0.976499	No	No	No	No
KEGG_GLYCEROPHOSPHOLIPID_METABOLISM	trovafloxacin	-0.0477756	0.509392	0.884513	0.0837327	0.446127	0.967595	No	No	No	No
KEGG_GLYCEROPHOSPHOLIPID_METABOLISM	tryptanthrin	0.0227701	0.741094	0.976179	0.00698018	0.948237	0.989773	No	No	No	Yes
KEGG_GLYCEROPHOSPHOLIPID_METABOLISM	TU-2100	0.039755	0.601429	0.914634	-0.16149	0.166311	0.953712	No	No	No	No
KEGG_GLYCEROPHOSPHOLIPID_METABOLISM	tucatinib	0.11348	0.0962114	0.696178	0.0556388	0.602463	0.967595	No	No	No	Yes
KEGG_GLYCEROPHOSPHOLIPID_METABOLISM	TW-37	-0.0115127	0.868594	0.995232	0.0293626	0.787181	0.976499	No	No	No	No
KEGG_GLYCEROPHOSPHOLIPID_METABOLISM	TWS-119	-0.0672804	0.337809	0.856466	-0.00955746	0.930403	0.987195	No	No	No	Yes
KEGG_GLYCEROPHOSPHOLIPID_METABOLISM	tyloxapol	0.00605581	0.944426	0.997577	0.211249	0.125179	0.953712	No	No	No	Yes
KEGG_GLYCEROPHOSPHOLIPID_METABOLISM	tyrphostin-A9	-0.0521185	0.455776	0.881394	-0.0554487	0.601645	0.967595	No	No	No	Yes
KEGG_GLYCEROPHOSPHOLIPID_METABOLISM	tyrphostin-AG-1296	0.00296383	0.966525	0.997577	-0.178004	0.0932454	0.953712	No	No	No	No
KEGG_GLYCEROPHOSPHOLIPID_METABOLISM	tyrphostin-AG-1478	-0.0428808	0.53659	0.899129	-0.0223281	0.835471	0.976499	No	No	No	Yes
KEGG_GLYCEROPHOSPHOLIPID_METABOLISM	tyrphostin-AG-494	-0.0306622	0.680307	0.954539	0.0250321	0.830046	0.976499	No	No	No	No
KEGG_GLYCEROPHOSPHOLIPID_METABOLISM	tyrphostin-AG-99	-0.0373243	0.589794	0.911021	-0.01829	0.86647	0.977901	No	No	No	Yes
KEGG_GLYCEROPHOSPHOLIPID_METABOLISM	U-0126	0.018053	0.792406	0.981732	0.10553	0.319464	0.967595	No	No	No	Yes
KEGG_GLYCEROPHOSPHOLIPID_METABOLISM	U-18666A	0.134208	0.0538607	0.637561	0.269104	0.0127598	0.947386	No	No	No	Yes
KEGG_GLYCEROPHOSPHOLIPID_METABOLISM	ubenimex	0.00479358	0.95786	0.997577	0.256914	0.0747466	0.953712	No	No	No	Yes
KEGG_GLYCEROPHOSPHOLIPID_METABOLISM	UH-232-(+)	0.167586	0.0182786	0.474653	0.0682851	0.549869	0.967595	No	No	No	Yes
KEGG_GLYCEROPHOSPHOLIPID_METABOLISM	UK-383367	-0.0633737	0.369045	0.861213	0.117267	0.273764	0.953712	No	No	No	No
KEGG_GLYCEROPHOSPHOLIPID_METABOLISM	ulipristal	0.0608211	0.467399	0.881394	0.16391	0.231785	0.953712	No	No	No	Yes
KEGG_GLYCEROPHOSPHOLIPID_METABOLISM	UNBS-5162	-0.0398163	0.567997	0.908795	-0.269807	0.0119963	0.947386	No	No	No	Yes
KEGG_GLYCEROPHOSPHOLIPID_METABOLISM	UNC0631	0.0195231	0.78008	0.980598	0.215878	0.0459035	0.947386	No	No	No	Yes
KEGG_GLYCEROPHOSPHOLIPID_METABOLISM	UNC2250	0.0390103	0.58339	0.911021	-0.0135289	0.903981	0.982575	No	No	No	No
KEGG_GLYCEROPHOSPHOLIPID_METABOLISM	uprosertib	0.104819	0.125471	0.718673	0.0919983	0.388466	0.967595	No	No	No	Yes
KEGG_GLYCEROPHOSPHOLIPID_METABOLISM	uracil	-0.0507667	0.478656	0.881394	0.0439074	0.69896	0.976499	No	No	No	No
KEGG_GLYCEROPHOSPHOLIPID_METABOLISM	uric-acid	-0.00277295	0.970118	0.997577	0.0638903	0.575896	0.967595	No	No	No	No
KEGG_GLYCEROPHOSPHOLIPID_METABOLISM	uridine	-0.110445	0.130298	0.722684	-0.190909	0.0838403	0.953712	No	No	No	Yes
KEGG_GLYCEROPHOSPHOLIPID_METABOLISM	usniacin-(+)	0.037285	0.605754	0.918463	0.0357492	0.752899	0.976499	No	No	No	Yes
KEGG_GLYCEROPHOSPHOLIPID_METABOLISM	valnemulin	-0.116199	0.0930491	0.696178	-0.24477	0.0223176	0.947386	No	No	No	Yes
KEGG_GLYCEROPHOSPHOLIPID_METABOLISM	valrubicin	0.0100407	0.88666	0.995659	-0.0876098	0.414274	0.967595	No	No	No	No
KEGG_GLYCEROPHOSPHOLIPID_METABOLISM	vandetanib	-0.00566352	0.934822	0.995659	-0.136616	0.204368	0.953712	No	No	No	Yes
KEGG_GLYCEROPHOSPHOLIPID_METABOLISM	vanoxerine	-0.0205017	0.766638	0.978634	-0.0657705	0.542644	0.967595	No	No	No	Yes
KEGG_GLYCEROPHOSPHOLIPID_METABOLISM	vatalanib	-0.0386127	0.579763	0.911021	-0.150753	0.15849	0.953712	No	No	No	Yes
KEGG_GLYCEROPHOSPHOLIPID_METABOLISM	VE-821	-0.0662779	0.3427	0.856466	0.0157139	0.883797	0.982575	No	No	No	No
KEGG_GLYCEROPHOSPHOLIPID_METABOLISM	VE-822	-0.0267532	0.696491	0.95958	0.192566	0.0690087	0.953712	No	No	No	No
KEGG_GLYCEROPHOSPHOLIPID_METABOLISM	vemurafenib	0.00918963	0.894938	0.995659	0.306798	0.00384904	0.947386	No	No	No	Yes
KEGG_GLYCEROPHOSPHOLIPID_METABOLISM	venetoclax	-0.0521421	0.449034	0.881394	-0.0185238	0.863204	0.976499	No	No	No	Yes
KEGG_GLYCEROPHOSPHOLIPID_METABOLISM	VER-49009	0.00758952	0.914205	0.995659	-0.184301	0.083816	0.953712	No	No	No	No
KEGG_GLYCEROPHOSPHOLIPID_METABOLISM	verubulin	-0.113271	0.100013	0.696178	-0.178366	0.0925703	0.953712	No	No	No	Yes
KEGG_GLYCEROPHOSPHOLIPID_METABOLISM	vidarabine	0.00629833	0.930364	0.995659	-0.0747516	0.493955	0.967595	No	No	No	No
KEGG_GLYCEROPHOSPHOLIPID_METABOLISM	vinblastine	-0.0951392	0.166518	0.745087	-0.141827	0.187469	0.953712	No	No	No	Yes
KEGG_GLYCEROPHOSPHOLIPID_METABOLISM	vincamine	-0.0850002	0.2256	0.795424	-0.188467	0.0860038	0.953712	No	No	No	Yes
KEGG_GLYCEROPHOSPHOLIPID_METABOLISM	vincristine	-0.147658	0.0312288	0.565242	0.0060875	0.955374	0.989773	No	No	No	No
KEGG_GLYCEROPHOSPHOLIPID_METABOLISM	vindesine	-0.113921	0.0980674	0.696178	-0.0199456	0.851979	0.976499	No	No	No	Yes
KEGG_GLYCEROPHOSPHOLIPID_METABOLISM	vinflunine	-0.114344	0.0960232	0.696178	-0.0596721	0.576377	0.967595	No	No	No	Yes
KEGG_GLYCEROPHOSPHOLIPID_METABOLISM	vinorelbine	-0.104525	0.131093	0.722684	0.0851578	0.427508	0.967595	No	No	No	No
KEGG_GLYCEROPHOSPHOLIPID_METABOLISM	vismodegib	-0.0447442	0.515018	0.884513	-0.073024	0.501476	0.967595	No	No	No	Yes
KEGG_GLYCEROPHOSPHOLIPID_METABOLISM	VLX600	-0.0364074	0.600729	0.914634	-0.076893	0.471315	0.967595	No	No	No	Yes
KEGG_GLYCEROPHOSPHOLIPID_METABOLISM	volasertib	-0.0623108	0.363238	0.856626	-0.109137	0.305858	0.964319	No	No	No	Yes
KEGG_GLYCEROPHOSPHOLIPID_METABOLISM	voreloxin	-0.148787	0.0354927	0.581901	-0.0554063	0.608147	0.967595	No	No	No	Yes
KEGG_GLYCEROPHOSPHOLIPID_METABOLISM	vorinostat	0.0327501	0.63218	0.92501	0.0366727	0.731478	0.976499	No	No	No	Yes
KEGG_GLYCEROPHOSPHOLIPID_METABOLISM	voxtalisib	-0.0982882	0.155821	0.739765	0.112575	0.296358	0.960937	No	No	No	No
KEGG_GLYCEROPHOSPHOLIPID_METABOLISM	VS-4718	0.184429	0.0092933	0.39959	0.107659	0.32968	0.967595	No	No	No	Yes
KEGG_GLYCEROPHOSPHOLIPID_METABOLISM	VTP-27999	-0.00741215	0.925651	0.995659	-0.258626	0.0406939	0.947386	No	No	No	Yes
KEGG_GLYCEROPHOSPHOLIPID_METABOLISM	VU0238429	-0.177686	0.0106152	0.415426	-0.194673	0.0707844	0.953712	No	No	No	Yes
KEGG_GLYCEROPHOSPHOLIPID_METABOLISM	VU0361737	-0.0753677	0.285199	0.846078	0.0616707	0.577334	0.967595	No	No	No	No
KEGG_GLYCEROPHOSPHOLIPID_METABOLISM	VU0364770	-0.158401	0.0250748	0.51869	-0.0447498	0.677111	0.976499	No	No	No	Yes
KEGG_GLYCEROPHOSPHOLIPID_METABOLISM	VX-702	-0.0100155	0.888062	0.995659	-0.0248061	0.822773	0.976499	No	No	No	Yes
KEGG_GLYCEROPHOSPHOLIPID_METABOLISM	VX-765	-0.0630697	0.372546	0.861213	0.0232568	0.830691	0.976499	No	No	No	No
KEGG_GLYCEROPHOSPHOLIPID_METABOLISM	warfarin	0.0983834	0.179198	0.762685	0.090402	0.419256	0.967595	No	No	No	Yes
KEGG_GLYCEROPHOSPHOLIPID_METABOLISM	WAY-170523	-0.0220926	0.752025	0.978634	-0.140241	0.189919	0.953712	No	No	No	Yes
KEGG_GLYCEROPHOSPHOLIPID_METABOLISM	WAY-600	-0.0811137	0.238481	0.803893	0.110934	0.306344	0.964319	No	No	No	No
KEGG_GLYCEROPHOSPHOLIPID_METABOLISM	WHI-P154	0.172804	0.0154338	0.451903	-0.00249079	0.981841	0.996488	No	No	No	No
KEGG_GLYCEROPHOSPHOLIPID_METABOLISM	WP1066	0.0514234	0.455319	0.881394	-0.0531196	0.619017	0.972091	No	No	No	No
KEGG_GLYCEROPHOSPHOLIPID_METABOLISM	WP1130	-0.13139	0.0579172	0.637561	0.0547718	0.606096	0.967595	No	No	No	No
KEGG_GLYCEROPHOSPHOLIPID_METABOLISM	WYE-125132	0.00640539	0.927731	0.995659	0.01133	0.916075	0.982575	No	No	No	Yes
KEGG_GLYCEROPHOSPHOLIPID_METABOLISM	WYE-354	-0.0777688	0.260737	0.826143	-0.00362198	0.972972	0.995663	No	No	No	Yes
KEGG_GLYCEROPHOSPHOLIPID_METABOLISM	WZ-3146	-0.015295	0.831076	0.988699	-0.0190257	0.862788	0.976499	No	No	No	Yes
KEGG_GLYCEROPHOSPHOLIPID_METABOLISM	WZ-4002	0.0209748	0.767576	0.978634	-0.128495	0.244073	0.953712	No	No	No	No
KEGG_GLYCEROPHOSPHOLIPID_METABOLISM	WZ8040	0.0845514	0.228069	0.798752	0.0685878	0.532811	0.967595	No	No	No	Yes
KEGG_GLYCEROPHOSPHOLIPID_METABOLISM	xanomeline	-0.131256	0.0581757	0.637561	-0.0824257	0.442536	0.967595	No	No	No	Yes
KEGG_GLYCEROPHOSPHOLIPID_METABOLISM	XBD173	0.0828553	0.254483	0.820223	0.067827	0.539852	0.967595	No	No	No	Yes
KEGG_GLYCEROPHOSPHOLIPID_METABOLISM	xilobam	-0.00694199	0.922872	0.995659	0.0654953	0.561294	0.967595	No	No	No	No
KEGG_GLYCEROPHOSPHOLIPID_METABOLISM	XL-647	0.014431	0.832987	0.988699	0.0422043	0.692869	0.976499	No	No	No	Yes
KEGG_GLYCEROPHOSPHOLIPID_METABOLISM	XL388	0.0401223	0.57367	0.910614	0.00938655	0.931238	0.987195	No	No	No	Yes
KEGG_GLYCEROPHOSPHOLIPID_METABOLISM	XL888	0.092313	0.193568	0.780544	-0.0655331	0.544105	0.967595	No	No	No	No
KEGG_GLYCEROPHOSPHOLIPID_METABOLISM	xylazine	-0.0174288	0.806973	0.982227	-0.00220356	0.984523	0.996488	No	No	No	Yes
KEGG_GLYCEROPHOSPHOLIPID_METABOLISM	Y-27632	-0.173614	0.0208331	0.49453	-0.0910196	0.431126	0.967595	No	No	No	Yes
KEGG_GLYCEROPHOSPHOLIPID_METABOLISM	Y-320	0.0848502	0.248249	0.815112	0.16778	0.131891	0.953712	No	No	No	Yes
KEGG_GLYCEROPHOSPHOLIPID_METABOLISM	Y-39983	-0.142602	0.0473085	0.62304	-0.00564646	0.959595	0.990682	No	No	No	Yes
KEGG_GLYCEROPHOSPHOLIPID_METABOLISM	YM-155	-0.280037	3.38012e-05	0.0326127	0.114677	0.281807	0.953712	No	Yes	No	No
KEGG_GLYCEROPHOSPHOLIPID_METABOLISM	YM-201636	-0.168617	0.0159165	0.451903	0.0586301	0.594035	0.967595	No	No	No	No
KEGG_GLYCEROPHOSPHOLIPID_METABOLISM	YM-976	-0.0472752	0.508369	0.884513	-0.0767842	0.490227	0.967595	No	No	No	Yes
KEGG_GLYCEROPHOSPHOLIPID_METABOLISM	YO-01027	0.0155868	0.83098	0.988699	0.015684	0.888776	0.982575	No	No	No	Yes
KEGG_GLYCEROPHOSPHOLIPID_METABOLISM	zaldaride	0.00929391	0.895298	0.995659	-0.0401458	0.710365	0.976499	No	No	No	No
KEGG_GLYCEROPHOSPHOLIPID_METABOLISM	zaleplon	-0.0777397	0.26789	0.831538	-0.115141	0.296974	0.960937	No	No	No	Yes
KEGG_GLYCEROPHOSPHOLIPID_METABOLISM	zardaverine	-0.0261861	0.708006	0.967422	0.00473288	0.964889	0.991597	No	No	No	No
KEGG_GLYCEROPHOSPHOLIPID_METABOLISM	ziprasidone	-0.0664528	0.336748	0.856466	0.00680417	0.952543	0.989773	No	No	No	No
KEGG_GLYCEROPHOSPHOLIPID_METABOLISM	ZK-93423	0.0563271	0.4179	0.871929	-0.188254	0.0790087	0.953712	No	No	No	No
KEGG_GLYCEROPHOSPHOLIPID_METABOLISM	ZK-93426	-0.0330446	0.638927	0.927021	0.0131803	0.90413	0.982575	No	No	No	No
KEGG_GLYCEROPHOSPHOLIPID_METABOLISM	ZK811752	0.0676043	0.327266	0.856466	-0.127625	0.241591	0.953712	No	No	No	No
KEGG_GLYCEROPHOSPHOLIPID_METABOLISM	ZLN005	0.101608	0.171105	0.746267	-0.133948	0.236194	0.953712	No	No	No	No
KEGG_GLYCEROPHOSPHOLIPID_METABOLISM	ZM-306416	0.00254304	0.971204	0.997577	-0.0145697	0.894712	0.982575	No	No	No	No
KEGG_GLYCEROPHOSPHOLIPID_METABOLISM	ZM-447439	-0.0615127	0.373972	0.861213	0.0294119	0.785605	0.976499	No	No	No	No
KEGG_GLYCEROPHOSPHOLIPID_METABOLISM	zolantidine	-0.00813711	0.933076	0.995659	0.0832075	0.594649	0.967595	No	No	No	No
KEGG_GLYCEROPHOSPHOLIPID_METABOLISM	zolmitriptan	0.0380617	0.594465	0.911848	-0.0584944	0.603962	0.967595	No	No	No	No
KEGG_GLYCEROPHOSPHOLIPID_METABOLISM	ZSTK-474	-0.0375551	0.590195	0.911021	0.114874	0.286543	0.956024	No	No	No	No
KEGG_GLYCINE_SERINE_AND_THREONINE_METABOLISM	1-azakenpaullone	0.0461525	0.512154	0.924642	0.0362104	0.745184	0.981372	No	No	No	Yes
KEGG_GLYCINE_SERINE_AND_THREONINE_METABOLISM	1-naphthyl-PP1	0.00778388	0.914443	0.983764	0.0739616	0.498544	0.981372	No	No	No	Yes
KEGG_GLYCINE_SERINE_AND_THREONINE_METABOLISM	1-phenylbiguanide	-0.0571599	0.4564	0.916764	-0.0338093	0.771861	0.981372	No	No	No	Yes
KEGG_GLYCINE_SERINE_AND_THREONINE_METABOLISM	10-deacetylbaccatin	-0.00259668	0.969947	0.99154	-0.00878536	0.935632	0.992312	No	No	No	Yes
KEGG_GLYCINE_SERINE_AND_THREONINE_METABOLISM	10-hydroxycamptothecin	0.0197595	0.779617	0.981869	-0.0265647	0.80372	0.981372	No	No	No	No
KEGG_GLYCINE_SERINE_AND_THREONINE_METABOLISM	12-O-tetradecanoylphorbol-13-acetate	0.024869	0.738952	0.980192	0.214576	0.0499896	0.981372	No	No	No	Yes
KEGG_GLYCINE_SERINE_AND_THREONINE_METABOLISM	2'-MeCCPA	0.00977854	0.895189	0.983764	0.0846054	0.461443	0.981372	No	No	No	Yes
KEGG_GLYCINE_SERINE_AND_THREONINE_METABOLISM	2-methoxyestradiol	0.0287298	0.673858	0.954117	0.11659	0.273801	0.981372	No	No	No	Yes
KEGG_GLYCINE_SERINE_AND_THREONINE_METABOLISM	2,3-DCPE	0.133241	0.0587045	0.61292	-0.0844247	0.439613	0.981372	No	No	No	No
KEGG_GLYCINE_SERINE_AND_THREONINE_METABOLISM	3'-fluorobenzylspiperone	0.0114799	0.88084	0.983764	0.132611	0.250263	0.981372	No	No	No	Yes
KEGG_GLYCINE_SERINE_AND_THREONINE_METABOLISM	3-amino-benzamide	-0.020601	0.767724	0.980235	-0.0806869	0.460201	0.981372	No	No	No	Yes
KEGG_GLYCINE_SERINE_AND_THREONINE_METABOLISM	3-deazaneplanocin-A	0.00960156	0.88973	0.983764	-0.0202006	0.853535	0.981372	No	No	No	No
KEGG_GLYCINE_SERINE_AND_THREONINE_METABOLISM	4-(4-fluorobenzoyl)-1-(4-phenylbutyl)-piperidine	0.0179225	0.799651	0.981869	0.120215	0.273122	0.981372	No	No	No	Yes
KEGG_GLYCINE_SERINE_AND_THREONINE_METABOLISM	4-chlorophenylguanidine	0.00400174	0.956184	0.99154	0.0397174	0.728196	0.981372	No	No	No	Yes
KEGG_GLYCINE_SERINE_AND_THREONINE_METABOLISM	4-hydroxy-phenazone	-0.0136623	0.854357	0.983764	-0.0983972	0.373211	0.981372	No	No	No	Yes
KEGG_GLYCINE_SERINE_AND_THREONINE_METABOLISM	4-iodo-6-phenylpyrimidine	0.107284	0.146076	0.787656	-0.0548686	0.624418	0.981372	No	No	No	No
KEGG_GLYCINE_SERINE_AND_THREONINE_METABOLISM	4-methylgenistein	-0.111249	0.129565	0.759556	-0.0343951	0.759018	0.981372	No	No	No	Yes
KEGG_GLYCINE_SERINE_AND_THREONINE_METABOLISM	4-methylhistamine	-0.0927695	0.222061	0.835853	0.0463772	0.684847	0.981372	No	No	No	No
KEGG_GLYCINE_SERINE_AND_THREONINE_METABOLISM	4-pyrimidinecarbonitrile	-0.0419762	0.552085	0.925735	-0.155657	0.157398	0.981372	No	No	No	Yes
KEGG_GLYCINE_SERINE_AND_THREONINE_METABOLISM	4E1RCat	-0.0273976	0.722058	0.974408	-0.0476235	0.689083	0.981372	No	No	No	Yes
KEGG_GLYCINE_SERINE_AND_THREONINE_METABOLISM	5-fluorouracil	0.0992962	0.171728	0.814824	-0.102775	0.355186	0.981372	No	No	No	No
KEGG_GLYCINE_SERINE_AND_THREONINE_METABOLISM	5-hydroxymethyl-tolterodine	0.0949349	0.214078	0.835853	0.0124136	0.915241	0.983464	No	No	No	Yes
KEGG_GLYCINE_SERINE_AND_THREONINE_METABOLISM	7-aminocephalosporanic-acid	-0.0364358	0.633137	0.954117	-0.230175	0.0570817	0.981372	No	No	No	Yes
KEGG_GLYCINE_SERINE_AND_THREONINE_METABOLISM	7-hydroxystaurosporine	-0.0665911	0.378514	0.900199	-0.0458385	0.692208	0.981372	No	No	No	Yes
KEGG_GLYCINE_SERINE_AND_THREONINE_METABOLISM	7-nitroindazole	-0.0800803	0.275938	0.850123	0.030711	0.788178	0.981372	No	No	No	No
KEGG_GLYCINE_SERINE_AND_THREONINE_METABOLISM	8-bromo-cGMP	0.140313	0.059569	0.61292	0.241062	0.0385451	0.981372	No	No	No	Yes
KEGG_GLYCINE_SERINE_AND_THREONINE_METABOLISM	8-hydroxy-PIPAT	-0.0862646	0.222193	0.835853	0.128846	0.234291	0.981372	No	No	No	No
KEGG_GLYCINE_SERINE_AND_THREONINE_METABOLISM	9-aminoacridine	0.11562	0.0996079	0.714042	0.165909	0.122386	0.981372	No	No	No	Yes
KEGG_GLYCINE_SERINE_AND_THREONINE_METABOLISM	A-674563	0.0417148	0.558543	0.926441	0.0188405	0.86411	0.981372	No	No	No	Yes
KEGG_GLYCINE_SERINE_AND_THREONINE_METABOLISM	A-803467	0.0333017	0.659913	0.954117	0.00791105	0.947415	0.99266	No	No	No	Yes
KEGG_GLYCINE_SERINE_AND_THREONINE_METABOLISM	A61603	-0.018587	0.795447	0.981869	0.044287	0.687347	0.981372	No	No	No	No
KEGG_GLYCINE_SERINE_AND_THREONINE_METABOLISM	abemaciclib	0.095212	0.163204	0.813169	-0.0308588	0.77153	0.981372	No	No	No	No
KEGG_GLYCINE_SERINE_AND_THREONINE_METABOLISM	abiraterone	-0.115687	0.120939	0.742089	-0.0590451	0.605232	0.981372	No	No	No	Yes
KEGG_GLYCINE_SERINE_AND_THREONINE_METABOLISM	abiraterone-acetate	-0.0160512	0.836395	0.983087	-0.0993321	0.399774	0.981372	No	No	No	Yes
KEGG_GLYCINE_SERINE_AND_THREONINE_METABOLISM	ABT-702	-0.0502143	0.470268	0.916764	-0.0869565	0.417776	0.981372	No	No	No	Yes
KEGG_GLYCINE_SERINE_AND_THREONINE_METABOLISM	ABT-737	-0.053166	0.448988	0.916764	0.0286647	0.795764	0.981372	No	No	No	No
KEGG_GLYCINE_SERINE_AND_THREONINE_METABOLISM	ABT-751	0.126532	0.0699365	0.62473	-0.124506	0.245026	0.981372	No	No	No	No
KEGG_GLYCINE_SERINE_AND_THREONINE_METABOLISM	AC-264613	-0.0332788	0.634882	0.954117	0.145696	0.180728	0.981372	No	No	No	No
KEGG_GLYCINE_SERINE_AND_THREONINE_METABOLISM	ACDPP	0.110223	0.146475	0.787656	0.191749	0.117241	0.981372	No	No	No	Yes
KEGG_GLYCINE_SERINE_AND_THREONINE_METABOLISM	acesulfame-potassium	0.0410839	0.579767	0.940211	-0.205108	0.067982	0.981372	No	No	No	No
KEGG_GLYCINE_SERINE_AND_THREONINE_METABOLISM	acetazolamide	-0.0172039	0.819198	0.983087	-0.00790072	0.94563	0.99266	No	No	No	Yes
KEGG_GLYCINE_SERINE_AND_THREONINE_METABOLISM	acetophenazine	-0.0687348	0.361951	0.883819	0.0391484	0.735336	0.981372	No	No	No	No
KEGG_GLYCINE_SERINE_AND_THREONINE_METABOLISM	acetylcysteine	0.0584466	0.428122	0.911824	-0.074554	0.527845	0.981372	No	No	No	No
KEGG_GLYCINE_SERINE_AND_THREONINE_METABOLISM	acetylsalicylsalicylic-acid	0.0430398	0.547129	0.925735	0.0512223	0.647659	0.981372	No	No	No	Yes
KEGG_GLYCINE_SERINE_AND_THREONINE_METABOLISM	acipimox	-0.12104	0.0853897	0.679364	-0.0363433	0.745819	0.981372	No	No	No	Yes
KEGG_GLYCINE_SERINE_AND_THREONINE_METABOLISM	acivicin	-0.0161662	0.830885	0.983087	-0.0562503	0.646178	0.981372	No	No	No	Yes
KEGG_GLYCINE_SERINE_AND_THREONINE_METABOLISM	ACY-1215	0.0118903	0.866292	0.983764	-0.085336	0.440228	0.981372	No	No	No	No
KEGG_GLYCINE_SERINE_AND_THREONINE_METABOLISM	adapalene	0.0826066	0.22772	0.835853	0.0866142	0.425045	0.981372	No	No	No	Yes
KEGG_GLYCINE_SERINE_AND_THREONINE_METABOLISM	adaprev	0.101384	0.14508	0.787656	-0.0534422	0.616886	0.981372	No	No	No	No
KEGG_GLYCINE_SERINE_AND_THREONINE_METABOLISM	adarotene	0.0092676	0.957219	0.99154	0.057094	0.78145	0.981372	No	No	No	Yes
KEGG_GLYCINE_SERINE_AND_THREONINE_METABOLISM	adefovir-dipivoxil	0.0233615	0.762354	0.980192	0.11179	0.371517	0.981372	No	No	No	Yes
KEGG_GLYCINE_SERINE_AND_THREONINE_METABOLISM	ADL5859	0.046237	0.531995	0.925735	-0.182947	0.108886	0.981372	No	No	No	No
KEGG_GLYCINE_SERINE_AND_THREONINE_METABOLISM	AEE788	0.022195	0.756883	0.980192	0.0432033	0.696378	0.981372	No	No	No	Yes
KEGG_GLYCINE_SERINE_AND_THREONINE_METABOLISM	AEG3482	0.0513064	0.471722	0.916764	-0.106223	0.342208	0.981372	No	No	No	No
KEGG_GLYCINE_SERINE_AND_THREONINE_METABOLISM	afatinib	-0.0679822	0.325721	0.87072	-0.0070637	0.947017	0.99266	No	No	No	Yes
KEGG_GLYCINE_SERINE_AND_THREONINE_METABOLISM	afobazole	-0.0125131	0.858667	0.983764	-0.129706	0.239621	0.981372	No	No	No	Yes
KEGG_GLYCINE_SERINE_AND_THREONINE_METABOLISM	AG-14361	-0.0028494	0.96896	0.99154	0.217876	0.0604095	0.981372	No	No	No	No
KEGG_GLYCINE_SERINE_AND_THREONINE_METABOLISM	ajmaline	0.102356	0.165623	0.813169	-0.00723023	0.950238	0.993062	No	No	No	No
KEGG_GLYCINE_SERINE_AND_THREONINE_METABOLISM	albendazole	0.128897	0.0703253	0.62473	0.0212644	0.848673	0.981372	No	No	No	Yes
KEGG_GLYCINE_SERINE_AND_THREONINE_METABOLISM	alectinib	-0.0225107	0.746893	0.980192	-0.05958	0.583572	0.981372	No	No	No	Yes
KEGG_GLYCINE_SERINE_AND_THREONINE_METABOLISM	alexidine	-0.147543	0.0343152	0.536958	-0.045002	0.678955	0.981372	No	No	No	Yes
KEGG_GLYCINE_SERINE_AND_THREONINE_METABOLISM	alfacalcidol	-0.0177874	0.802102	0.981869	-0.0936719	0.390973	0.981372	No	No	No	Yes
KEGG_GLYCINE_SERINE_AND_THREONINE_METABOLISM	alisertib	0.137267	0.046425	0.607042	-0.076275	0.472384	0.981372	No	No	No	No
KEGG_GLYCINE_SERINE_AND_THREONINE_METABOLISM	almorexant	0.105871	0.139711	0.784115	-0.0506348	0.647372	0.981372	No	No	No	No
KEGG_GLYCINE_SERINE_AND_THREONINE_METABOLISM	alogliptin	-0.0125148	0.873244	0.983764	0.131674	0.277226	0.981372	No	No	No	No
KEGG_GLYCINE_SERINE_AND_THREONINE_METABOLISM	alpelisib	-0.0183401	0.792109	0.981869	0.122414	0.25867	0.981372	No	No	No	No
KEGG_GLYCINE_SERINE_AND_THREONINE_METABOLISM	altretamine	-0.0918253	0.44963	0.916764	0.13563	0.457631	0.981372	No	No	No	No
KEGG_GLYCINE_SERINE_AND_THREONINE_METABOLISM	alvespimycin	-0.0686763	0.319636	0.870328	0.0544137	0.614598	0.981372	No	No	No	No
KEGG_GLYCINE_SERINE_AND_THREONINE_METABOLISM	alvocidib	-0.0127691	0.85371	0.983764	0.0464273	0.673077	0.981372	No	No	No	No
KEGG_GLYCINE_SERINE_AND_THREONINE_METABOLISM	AM-251	0.210073	0.00238074	0.245087	-0.0360763	0.744579	0.981372	No	No	No	No
KEGG_GLYCINE_SERINE_AND_THREONINE_METABOLISM	AM-404	0.0545786	0.571184	0.938024	0.038206	0.807372	0.981372	No	No	No	Yes
KEGG_GLYCINE_SERINE_AND_THREONINE_METABOLISM	AM-580	-0.0340721	0.653484	0.954117	-0.0186929	0.871809	0.981372	No	No	No	Yes
KEGG_GLYCINE_SERINE_AND_THREONINE_METABOLISM	ambazone	0.0342789	0.640492	0.954117	0.0583654	0.593485	0.981372	No	No	No	Yes
KEGG_GLYCINE_SERINE_AND_THREONINE_METABOLISM	amfenac	-0.0507326	0.47558	0.916764	-0.0497891	0.648928	0.981372	No	No	No	Yes
KEGG_GLYCINE_SERINE_AND_THREONINE_METABOLISM	AMG-208	0.147137	0.0433434	0.591749	0.106527	0.346968	0.981372	No	No	No	Yes
KEGG_GLYCINE_SERINE_AND_THREONINE_METABOLISM	AMG-232	0.0940108	0.187707	0.828112	0.0230067	0.83644	0.981372	No	No	No	Yes
KEGG_GLYCINE_SERINE_AND_THREONINE_METABOLISM	AMG458	0.0605148	0.389898	0.904052	-0.00303757	0.978123	0.998093	No	No	No	No
KEGG_GLYCINE_SERINE_AND_THREONINE_METABOLISM	AMG900	0.081283	0.245457	0.835853	0.0202506	0.854925	0.981372	No	No	No	Yes
KEGG_GLYCINE_SERINE_AND_THREONINE_METABOLISM	aminoglutethimide	-0.0118916	0.863338	0.983764	-0.0355015	0.738314	0.981372	No	No	No	Yes
KEGG_GLYCINE_SERINE_AND_THREONINE_METABOLISM	aminopurvalanol-a	0.0468726	0.502434	0.924642	-0.110558	0.296819	0.981372	No	No	No	No
KEGG_GLYCINE_SERINE_AND_THREONINE_METABOLISM	amisulpride	-0.00767474	0.916972	0.983764	-0.165954	0.154749	0.981372	No	No	No	Yes
KEGG_GLYCINE_SERINE_AND_THREONINE_METABOLISM	ammonium-lactate	0.0816422	0.255296	0.835853	-0.0743966	0.511914	0.981372	No	No	No	No
KEGG_GLYCINE_SERINE_AND_THREONINE_METABOLISM	amonafide	0.135446	0.0528227	0.607042	-0.0141896	0.896215	0.981372	No	No	No	No
KEGG_GLYCINE_SERINE_AND_THREONINE_METABOLISM	amoxicillin	0.0588339	0.415146	0.909021	-0.031051	0.788638	0.981372	No	No	No	No
KEGG_GLYCINE_SERINE_AND_THREONINE_METABOLISM	amprolium	-0.0317022	0.674422	0.954117	0.135192	0.26097	0.981372	No	No	No	No
KEGG_GLYCINE_SERINE_AND_THREONINE_METABOLISM	amsacrine	0.0941683	0.193874	0.828112	0.0927178	0.422543	0.981372	No	No	No	Yes
KEGG_GLYCINE_SERINE_AND_THREONINE_METABOLISM	anagrelide	0.0484032	0.487506	0.916764	-0.0423797	0.693334	0.981372	No	No	No	No
KEGG_GLYCINE_SERINE_AND_THREONINE_METABOLISM	anastrozole	0.0574225	0.453002	0.916764	-0.138231	0.279962	0.981372	No	No	No	No
KEGG_GLYCINE_SERINE_AND_THREONINE_METABOLISM	anguidine	0.209457	0.00257714	0.245087	-0.0249677	0.816343	0.981372	No	No	No	No
KEGG_GLYCINE_SERINE_AND_THREONINE_METABOLISM	anisomycin	0.0902942	0.193533	0.828112	0.0177508	0.867367	0.981372	No	No	No	Yes
KEGG_GLYCINE_SERINE_AND_THREONINE_METABOLISM	AP1903	-0.0887949	0.248127	0.835853	0.0653141	0.593897	0.981372	No	No	No	No
KEGG_GLYCINE_SERINE_AND_THREONINE_METABOLISM	AP26113	-0.0167439	0.813956	0.983087	-0.150018	0.167996	0.981372	No	No	No	Yes
KEGG_GLYCINE_SERINE_AND_THREONINE_METABOLISM	apatinib	0.00317048	0.964551	0.99154	-0.132129	0.22804	0.981372	No	No	No	No
KEGG_GLYCINE_SERINE_AND_THREONINE_METABOLISM	aphidicolin	0.0896696	0.23526	0.835853	0.0239249	0.836373	0.981372	No	No	No	Yes
KEGG_GLYCINE_SERINE_AND_THREONINE_METABOLISM	AR-12	-0.0240055	0.736453	0.980132	-0.0302111	0.782448	0.981372	No	No	No	Yes
KEGG_GLYCINE_SERINE_AND_THREONINE_METABOLISM	AR-42	0.210961	0.00222308	0.245087	0.0479942	0.65514	0.981372	No	No	No	Yes
KEGG_GLYCINE_SERINE_AND_THREONINE_METABOLISM	arctigenin	0.0814655	0.240948	0.835853	-0.140135	0.190258	0.981372	No	No	No	No
KEGG_GLYCINE_SERINE_AND_THREONINE_METABOLISM	arcyriaflavin-a	0.151782	0.0302244	0.536958	0.130373	0.231519	0.981372	No	No	No	Yes
KEGG_GLYCINE_SERINE_AND_THREONINE_METABOLISM	aripiprazole	-0.357143	0.389385	0.904052	-0.316667	0.41008	0.981372	No	No	No	Yes
KEGG_GLYCINE_SERINE_AND_THREONINE_METABOLISM	ARRY-334543	-0.0811273	0.235085	0.835853	-0.0187854	0.860499	0.981372	No	No	No	Yes
KEGG_GLYCINE_SERINE_AND_THREONINE_METABOLISM	artemisinin	-0.0373964	0.594485	0.941181	-0.132019	0.220156	0.981372	No	No	No	Yes
KEGG_GLYCINE_SERINE_AND_THREONINE_METABOLISM	artesunate	0.083407	0.239125	0.835853	0.0286372	0.799665	0.981372	No	No	No	Yes
KEGG_GLYCINE_SERINE_AND_THREONINE_METABOLISM	AS-1949490	-0.136662	0.0600872	0.61292	0.0335237	0.763515	0.981372	No	No	No	No
KEGG_GLYCINE_SERINE_AND_THREONINE_METABOLISM	AS-703026	0.00150399	0.982467	0.994139	-0.088988	0.404241	0.981372	No	No	No	No
KEGG_GLYCINE_SERINE_AND_THREONINE_METABOLISM	aspirin	-0.0252764	0.731307	0.979196	0.0228182	0.844882	0.981372	No	No	No	No
KEGG_GLYCINE_SERINE_AND_THREONINE_METABOLISM	AST-1306	0.120904	0.165666	0.813169	-0.141664	0.34219	0.981372	No	No	No	No
KEGG_GLYCINE_SERINE_AND_THREONINE_METABOLISM	astemizole	0.0323677	0.650773	0.954117	0.101094	0.354361	0.981372	No	No	No	Yes
KEGG_GLYCINE_SERINE_AND_THREONINE_METABOLISM	asymmetrical-dimethylarginine	0.140911	0.0476896	0.607042	0.0309283	0.777416	0.981372	No	No	No	Yes
KEGG_GLYCINE_SERINE_AND_THREONINE_METABOLISM	AT-7519	-0.0657156	0.338698	0.873741	-0.0216848	0.838335	0.981372	No	No	No	Yes
KEGG_GLYCINE_SERINE_AND_THREONINE_METABOLISM	AT-9283	0.0433478	0.556884	0.926441	0.080654	0.503732	0.981372	No	No	No	Yes
KEGG_GLYCINE_SERINE_AND_THREONINE_METABOLISM	AT13387	-0.0521645	0.446693	0.916064	0.0598382	0.573139	0.981372	No	No	No	No
KEGG_GLYCINE_SERINE_AND_THREONINE_METABOLISM	AT7867	0.1638	0.0437551	0.591749	-0.135655	0.297222	0.981372	No	No	No	No
KEGG_GLYCINE_SERINE_AND_THREONINE_METABOLISM	atenolol-(-)	-0.0320727	0.677091	0.954117	0.0301325	0.801609	0.981372	No	No	No	No
KEGG_GLYCINE_SERINE_AND_THREONINE_METABOLISM	atenolol-(+/-)	-0.0207563	0.781517	0.981869	0.0257448	0.821812	0.981372	No	No	No	No
KEGG_GLYCINE_SERINE_AND_THREONINE_METABOLISM	atipamezole	0.0922476	0.189431	0.828112	0.118051	0.28485	0.981372	No	No	No	Yes
KEGG_GLYCINE_SERINE_AND_THREONINE_METABOLISM	atiprimod	-0.0631437	0.355717	0.876743	0.146926	0.167007	0.981372	No	No	No	No
KEGG_GLYCINE_SERINE_AND_THREONINE_METABOLISM	atorvastatin	-0.0225459	0.753777	0.980192	0.0193291	0.860622	0.981372	No	No	No	No
KEGG_GLYCINE_SERINE_AND_THREONINE_METABOLISM	aurora-a-inhibitor-i	0.104562	0.136657	0.779053	0.0964801	0.379736	0.981372	No	No	No	Yes
KEGG_GLYCINE_SERINE_AND_THREONINE_METABOLISM	AV-412	0.0328155	0.637964	0.954117	-0.126513	0.242942	0.981372	No	No	No	No
KEGG_GLYCINE_SERINE_AND_THREONINE_METABOLISM	avanafil	0.0763433	0.303002	0.860739	0.085922	0.47618	0.981372	No	No	No	Yes
KEGG_GLYCINE_SERINE_AND_THREONINE_METABOLISM	AVL-292	-0.0312513	0.652507	0.954117	-0.00739119	0.947126	0.99266	No	No	No	Yes
KEGG_GLYCINE_SERINE_AND_THREONINE_METABOLISM	AVN-944	0.139122	0.0430192	0.591749	-0.00363935	0.972688	0.997487	No	No	No	No
KEGG_GLYCINE_SERINE_AND_THREONINE_METABOLISM	axitinib	0.0429262	0.531288	0.925735	0.00384805	0.97145	0.996924	No	No	No	Yes
KEGG_GLYCINE_SERINE_AND_THREONINE_METABOLISM	AZ-628	0.0137568	0.842163	0.983537	-0.0518331	0.627546	0.981372	No	No	No	No
KEGG_GLYCINE_SERINE_AND_THREONINE_METABOLISM	AZ20	0.204861	0.00336827	0.245087	0.135227	0.203803	0.981372	No	No	No	Yes
KEGG_GLYCINE_SERINE_AND_THREONINE_METABOLISM	AZ3146	0.188507	0.00665778	0.326682	0.168878	0.120093	0.981372	No	No	No	Yes
KEGG_GLYCINE_SERINE_AND_THREONINE_METABOLISM	AZ960	0.133659	0.0579097	0.61292	-0.147874	0.169156	0.981372	No	No	No	No
KEGG_GLYCINE_SERINE_AND_THREONINE_METABOLISM	azacitidine	-0.0138288	0.839861	0.983119	0.137207	0.199778	0.981372	No	No	No	No
KEGG_GLYCINE_SERINE_AND_THREONINE_METABOLISM	azalomycin-b	-0.0397978	0.56912	0.936461	0.0329612	0.756434	0.981372	No	No	No	No
KEGG_GLYCINE_SERINE_AND_THREONINE_METABOLISM	azathioprine	-0.0154425	0.828182	0.983087	-0.0513337	0.642836	0.981372	No	No	No	Yes
KEGG_GLYCINE_SERINE_AND_THREONINE_METABOLISM	AZD1480	0.143389	0.0598289	0.61292	-0.0505421	0.656152	0.981372	No	No	No	No
KEGG_GLYCINE_SERINE_AND_THREONINE_METABOLISM	AZD2014	0.00791576	0.908134	0.983764	0.142477	0.182885	0.981372	No	No	No	Yes
KEGG_GLYCINE_SERINE_AND_THREONINE_METABOLISM	AZD2461	-0.00126392	0.985864	0.996614	-0.0842273	0.440687	0.981372	No	No	No	Yes
KEGG_GLYCINE_SERINE_AND_THREONINE_METABOLISM	AZD2858	0.209461	0.00277348	0.245087	0.064769	0.560744	0.981372	No	No	No	Yes
KEGG_GLYCINE_SERINE_AND_THREONINE_METABOLISM	AZD3463	0.0194368	0.782074	0.981869	0.0365874	0.733555	0.981372	No	No	No	Yes
KEGG_GLYCINE_SERINE_AND_THREONINE_METABOLISM	AZD4547	-0.0202057	0.799179	0.981869	-0.339511	0.00566073	0.981372	No	No	No	Yes
KEGG_GLYCINE_SERINE_AND_THREONINE_METABOLISM	AZD5363	0.0753074	0.27849	0.851911	-0.043355	0.686641	0.981372	No	No	No	No
KEGG_GLYCINE_SERINE_AND_THREONINE_METABOLISM	AZD5438	-0.0877237	0.216753	0.835853	0.131001	0.223763	0.981372	No	No	No	No
KEGG_GLYCINE_SERINE_AND_THREONINE_METABOLISM	AZD6482	0.00343533	0.96006	0.99154	-0.0999047	0.351591	0.981372	No	No	No	No
KEGG_GLYCINE_SERINE_AND_THREONINE_METABOLISM	AZD7762	0.00450815	0.948222	0.990102	0.0873229	0.415809	0.981372	No	No	No	Yes
KEGG_GLYCINE_SERINE_AND_THREONINE_METABOLISM	AZD8055	0.0614161	0.387628	0.904052	0.113891	0.290713	0.981372	No	No	No	Yes
KEGG_GLYCINE_SERINE_AND_THREONINE_METABOLISM	AZD8330	-0.00739472	0.914965	0.983764	-0.106042	0.322638	0.981372	No	No	No	Yes
KEGG_GLYCINE_SERINE_AND_THREONINE_METABOLISM	AZD8931	-0.0665107	0.331734	0.87072	-0.0817833	0.446112	0.981372	No	No	No	Yes
KEGG_GLYCINE_SERINE_AND_THREONINE_METABOLISM	AZD9668	0.133316	0.0624897	0.61292	0.0936247	0.391213	0.981372	No	No	No	Yes
KEGG_GLYCINE_SERINE_AND_THREONINE_METABOLISM	azilsartan	0.0106726	0.880472	0.983764	-0.060512	0.603576	0.981372	No	No	No	No
KEGG_GLYCINE_SERINE_AND_THREONINE_METABOLISM	azithromycin	0.0616958	0.400297	0.908443	0.149935	0.173419	0.981372	No	No	No	Yes
KEGG_GLYCINE_SERINE_AND_THREONINE_METABOLISM	azodicarbonamide	0.0206076	0.775487	0.981869	-0.00928385	0.932391	0.990537	No	No	No	No
KEGG_GLYCINE_SERINE_AND_THREONINE_METABOLISM	azomycin-(2-nitroimidazole)	0.0927556	0.21947	0.835853	0.232318	0.04344	0.981372	No	No	No	Yes
KEGG_GLYCINE_SERINE_AND_THREONINE_METABOLISM	aztreonam	-0.0227366	0.751143	0.980192	0.0681412	0.550713	0.981372	No	No	No	No
KEGG_GLYCINE_SERINE_AND_THREONINE_METABOLISM	bafetinib	0.0542228	0.437763	0.911824	0.0721406	0.504176	0.981372	No	No	No	Yes
KEGG_GLYCINE_SERINE_AND_THREONINE_METABOLISM	baicalein	0.0194726	0.785395	0.981869	-0.0645485	0.56698	0.981372	No	No	No	No
KEGG_GLYCINE_SERINE_AND_THREONINE_METABOLISM	baicalin	0.0437005	0.55803	0.926441	-0.144389	0.213342	0.981372	No	No	No	No
KEGG_GLYCINE_SERINE_AND_THREONINE_METABOLISM	balapiravir	0.0364361	0.606685	0.941181	0.309107	0.00422334	0.981372	No	No	No	Yes
KEGG_GLYCINE_SERINE_AND_THREONINE_METABOLISM	BAM7	-0.00730064	0.919736	0.983764	0.130594	0.22795	0.981372	No	No	No	No
KEGG_GLYCINE_SERINE_AND_THREONINE_METABOLISM	BAN-ORL-24	0.150754	0.0399845	0.570278	0.00494282	0.965969	0.995647	No	No	No	Yes
KEGG_GLYCINE_SERINE_AND_THREONINE_METABOLISM	barasertib	0.0705713	0.301861	0.860739	0.176163	0.0948514	0.981372	No	No	No	Yes
KEGG_GLYCINE_SERINE_AND_THREONINE_METABOLISM	barasertib-HQPA	0.091509	0.199778	0.835662	-0.00203424	0.984993	0.998802	No	No	No	No
KEGG_GLYCINE_SERINE_AND_THREONINE_METABOLISM	bardoxolone	0.028341	0.735073	0.979196	0.135833	0.332144	0.981372	No	No	No	Yes
KEGG_GLYCINE_SERINE_AND_THREONINE_METABOLISM	bardoxolone-methyl	0.0687222	0.317013	0.870328	0.0184277	0.862358	0.981372	No	No	No	Yes
KEGG_GLYCINE_SERINE_AND_THREONINE_METABOLISM	baricitinib	0.00105245	0.988289	0.996614	-0.080759	0.465224	0.981372	No	No	No	No
KEGG_GLYCINE_SERINE_AND_THREONINE_METABOLISM	batimastat	-0.109197	0.108697	0.737134	0.0783676	0.465396	0.981372	No	No	No	No
KEGG_GLYCINE_SERINE_AND_THREONINE_METABOLISM	BAY-11-7082	0.0563054	0.436713	0.911824	0.0439871	0.684057	0.981372	No	No	No	Yes
KEGG_GLYCINE_SERINE_AND_THREONINE_METABOLISM	BAY-11-7085	-0.0397552	0.577183	0.940211	0.0372191	0.732159	0.981372	No	No	No	No
KEGG_GLYCINE_SERINE_AND_THREONINE_METABOLISM	BAY-87-2243	0.14989	0.0315235	0.536958	0.025538	0.812224	0.981372	No	No	No	Yes
KEGG_GLYCINE_SERINE_AND_THREONINE_METABOLISM	BAY-K-8644-(s)-(-)	-0.00646699	0.930572	0.983764	-0.00294576	0.979445	0.998093	No	No	No	Yes
KEGG_GLYCINE_SERINE_AND_THREONINE_METABOLISM	beclomethasone-dipropionate	-0.00840966	0.909547	0.983764	-0.163597	0.169709	0.981372	No	No	No	Yes
KEGG_GLYCINE_SERINE_AND_THREONINE_METABOLISM	bekanamycin	-0.0280464	0.690483	0.96222	-0.00327626	0.976695	0.998063	No	No	No	Yes
KEGG_GLYCINE_SERINE_AND_THREONINE_METABOLISM	belinostat	0.0637296	0.352393	0.876743	0.0532446	0.618191	0.981372	No	No	No	Yes
KEGG_GLYCINE_SERINE_AND_THREONINE_METABOLISM	bendamustine	0.0518043	0.457404	0.916764	0.0191772	0.862538	0.981372	No	No	No	Yes
KEGG_GLYCINE_SERINE_AND_THREONINE_METABOLISM	bendroflumethiazide	-0.0484812	0.51809	0.924642	-0.0336792	0.777278	0.981372	No	No	No	Yes
KEGG_GLYCINE_SERINE_AND_THREONINE_METABOLISM	benfotiamine	0.022294	0.768347	0.980235	-0.0328945	0.777874	0.981372	No	No	No	No
KEGG_GLYCINE_SERINE_AND_THREONINE_METABOLISM	bentazepam	0.059087	0.415589	0.909021	-0.0233794	0.832814	0.981372	No	No	No	No
KEGG_GLYCINE_SERINE_AND_THREONINE_METABOLISM	benzethonium	-0.0608183	0.430782	0.911824	0.148483	0.23046	0.981372	No	No	No	No
KEGG_GLYCINE_SERINE_AND_THREONINE_METABOLISM	benzocaine	0.152851	0.0693685	0.623886	0.0513444	0.704462	0.981372	No	No	No	Yes
KEGG_GLYCINE_SERINE_AND_THREONINE_METABOLISM	benzydamine	0.0084024	0.906714	0.983764	0.0609107	0.593859	0.981372	No	No	No	Yes
KEGG_GLYCINE_SERINE_AND_THREONINE_METABOLISM	benzyldimethylhexadecylammonium	0.020254	0.776451	0.981869	-0.186835	0.0831373	0.981372	No	No	No	No
KEGG_GLYCINE_SERINE_AND_THREONINE_METABOLISM	bephenium-hydroxynaphthoate	-0.0405864	0.590648	0.940344	0.0157143	0.894283	0.981372	No	No	No	No
KEGG_GLYCINE_SERINE_AND_THREONINE_METABOLISM	berberine	0.0385999	0.578969	0.940211	-0.0399414	0.71017	0.981372	No	No	No	No
KEGG_GLYCINE_SERINE_AND_THREONINE_METABOLISM	beta-lapachone	-0.131048	0.0579722	0.61292	0.0437381	0.684018	0.981372	No	No	No	No
KEGG_GLYCINE_SERINE_AND_THREONINE_METABOLISM	beta-naphthol	-0.00202894	0.978556	0.994139	-0.00257467	0.9818	0.998348	No	No	No	Yes
KEGG_GLYCINE_SERINE_AND_THREONINE_METABOLISM	betamethasone	0.0671371	0.367852	0.89221	-0.0673445	0.568607	0.981372	No	No	No	No
KEGG_GLYCINE_SERINE_AND_THREONINE_METABOLISM	betamethasone-dipropionate	0.094059	0.185239	0.820262	0.0404366	0.713293	0.981372	No	No	No	Yes
KEGG_GLYCINE_SERINE_AND_THREONINE_METABOLISM	betulinic-acid	0.119782	0.121975	0.742089	0.0250291	0.828933	0.981372	No	No	No	Yes
KEGG_GLYCINE_SERINE_AND_THREONINE_METABOLISM	bexarotene	0.0878955	0.200281	0.835662	-0.0268494	0.802772	0.981372	No	No	No	No
KEGG_GLYCINE_SERINE_AND_THREONINE_METABOLISM	BF2.649	0.014319	0.83853	0.983087	-0.0571231	0.599214	0.981372	No	No	No	No
KEGG_GLYCINE_SERINE_AND_THREONINE_METABOLISM	BGT226	0.0299107	0.674161	0.954117	0.0602943	0.57906	0.981372	No	No	No	Yes
KEGG_GLYCINE_SERINE_AND_THREONINE_METABOLISM	BI-2536	0.0832291	0.229755	0.835853	-0.142096	0.186624	0.981372	No	No	No	No
KEGG_GLYCINE_SERINE_AND_THREONINE_METABOLISM	BI-78D3	-0.0437829	0.539191	0.925735	0.0828966	0.447967	0.981372	No	No	No	No
KEGG_GLYCINE_SERINE_AND_THREONINE_METABOLISM	BI-D1870	-0.0814604	0.250305	0.835853	-0.0509505	0.649405	0.981372	No	No	No	Yes
KEGG_GLYCINE_SERINE_AND_THREONINE_METABOLISM	BIBR-1532	-0.0640918	0.35539	0.876743	0.12227	0.250948	0.981372	No	No	No	No
KEGG_GLYCINE_SERINE_AND_THREONINE_METABOLISM	BIBU-1361	-0.0207581	0.765452	0.980192	-0.139121	0.209719	0.981372	No	No	No	Yes
KEGG_GLYCINE_SERINE_AND_THREONINE_METABOLISM	BIBX-1382	0.0427198	0.554224	0.925735	0.0159833	0.882499	0.981372	No	No	No	Yes
KEGG_GLYCINE_SERINE_AND_THREONINE_METABOLISM	bicalutamide	0.0197177	0.797384	0.981869	-0.101441	0.383242	0.981372	No	No	No	No
KEGG_GLYCINE_SERINE_AND_THREONINE_METABOLISM	bifemelane	-0.000659286	0.992607	0.997416	-0.0109949	0.922888	0.984777	No	No	No	Yes
KEGG_GLYCINE_SERINE_AND_THREONINE_METABOLISM	BIIB021	0.0566842	0.406055	0.908443	0.0233131	0.827347	0.981372	No	No	No	Yes
KEGG_GLYCINE_SERINE_AND_THREONINE_METABOLISM	bindarit	0.0812199	0.282517	0.853778	-0.213979	0.0566625	0.981372	No	No	No	No
KEGG_GLYCINE_SERINE_AND_THREONINE_METABOLISM	birinapant	-0.0813885	0.250724	0.835853	-0.0623083	0.566425	0.981372	No	No	No	Yes
KEGG_GLYCINE_SERINE_AND_THREONINE_METABOLISM	bis(maltolato)oxovanadium(IV)	0.0612375	0.390216	0.904052	0.192848	0.0718382	0.981372	No	No	No	Yes
KEGG_GLYCINE_SERINE_AND_THREONINE_METABOLISM	bisacodyl	0.158145	0.0293149	0.536958	0.0422126	0.713652	0.981372	No	No	No	Yes
KEGG_GLYCINE_SERINE_AND_THREONINE_METABOLISM	bisindolylmaleimide-ix	-0.0132139	0.848315	0.983764	0.0689099	0.51869	0.981372	No	No	No	No
KEGG_GLYCINE_SERINE_AND_THREONINE_METABOLISM	bitopertin	0.0672601	0.336765	0.873191	-0.0315735	0.768967	0.981372	No	No	No	No
KEGG_GLYCINE_SERINE_AND_THREONINE_METABOLISM	BIX-01294	-0.0206281	0.765786	0.980192	0.0489536	0.650598	0.981372	No	No	No	No
KEGG_GLYCINE_SERINE_AND_THREONINE_METABOLISM	BIX-02188	-0.0832301	0.236605	0.835853	0.0417855	0.709344	0.981372	No	No	No	No
KEGG_GLYCINE_SERINE_AND_THREONINE_METABOLISM	blebbistatin-(-)	0.113827	0.115938	0.742089	-0.0245167	0.828011	0.981372	No	No	No	No
KEGG_GLYCINE_SERINE_AND_THREONINE_METABOLISM	BMS-265246	0.0878582	0.20698	0.835853	0.211018	0.0446614	0.981372	No	No	No	Yes
KEGG_GLYCINE_SERINE_AND_THREONINE_METABOLISM	BMS-345541	0.0182325	0.798258	0.981869	0.00528495	0.960571	0.995647	No	No	No	Yes
KEGG_GLYCINE_SERINE_AND_THREONINE_METABOLISM	BMS-387032	-0.00261669	0.970297	0.99154	0.0327397	0.760685	0.981372	No	No	No	No
KEGG_GLYCINE_SERINE_AND_THREONINE_METABOLISM	BMS-599626	-0.121175	0.0940799	0.705843	-0.113659	0.306263	0.981372	No	No	No	Yes
KEGG_GLYCINE_SERINE_AND_THREONINE_METABOLISM	BMS-626529	-0.0134975	0.856489	0.983764	-0.161246	0.166961	0.981372	No	No	No	Yes
KEGG_GLYCINE_SERINE_AND_THREONINE_METABOLISM	BMS-690514	-0.0845084	0.218243	0.835853	-0.170617	0.107879	0.981372	No	No	No	Yes
KEGG_GLYCINE_SERINE_AND_THREONINE_METABOLISM	BMS-707035	-0.0568275	0.45508	0.916764	0.117059	0.341773	0.981372	No	No	No	No
KEGG_GLYCINE_SERINE_AND_THREONINE_METABOLISM	BMS-754807	-0.03751	0.584385	0.940211	-0.117152	0.26876	0.981372	No	No	No	Yes
KEGG_GLYCINE_SERINE_AND_THREONINE_METABOLISM	BMS-986020	0.0582368	0.409188	0.908805	-0.126402	0.249016	0.981372	No	No	No	No
KEGG_GLYCINE_SERINE_AND_THREONINE_METABOLISM	BNC105	0.103402	0.135305	0.779053	-0.0763075	0.477243	0.981372	No	No	No	No
KEGG_GLYCINE_SERINE_AND_THREONINE_METABOLISM	BNTX	0.00103594	0.988355	0.996614	0.15196	0.157552	0.981372	No	No	No	Yes
KEGG_GLYCINE_SERINE_AND_THREONINE_METABOLISM	bortezomib	-0.0701468	0.304785	0.860739	-0.0118577	0.911176	0.983464	No	No	No	Yes
KEGG_GLYCINE_SERINE_AND_THREONINE_METABOLISM	bosentan	0.0124228	0.862098	0.983764	-0.107061	0.354054	0.981372	No	No	No	No
KEGG_GLYCINE_SERINE_AND_THREONINE_METABOLISM	bosutinib	-0.0512522	0.467716	0.916764	-0.108428	0.32035	0.981372	No	No	No	Yes
KEGG_GLYCINE_SERINE_AND_THREONINE_METABOLISM	brefeldin-a	0.0468366	0.500681	0.924642	0.0728615	0.494941	0.981372	No	No	No	Yes
KEGG_GLYCINE_SERINE_AND_THREONINE_METABOLISM	brequinar	-0.0173453	0.799911	0.981869	0.0407649	0.702845	0.981372	No	No	No	No
KEGG_GLYCINE_SERINE_AND_THREONINE_METABOLISM	brigatinib	-0.109787	0.108435	0.737134	-0.10382	0.332937	0.981372	No	No	No	Yes
KEGG_GLYCINE_SERINE_AND_THREONINE_METABOLISM	brilliant-green	0.0599714	0.40131	0.908443	-0.117946	0.276586	0.981372	No	No	No	No
KEGG_GLYCINE_SERINE_AND_THREONINE_METABOLISM	brivaracetam	-0.0186978	0.790164	0.981869	0.0101712	0.925068	0.986375	No	No	No	No
KEGG_GLYCINE_SERINE_AND_THREONINE_METABOLISM	bromosporine	0.0841655	0.237237	0.835853	0.104435	0.35657	0.981372	No	No	No	Yes
KEGG_GLYCINE_SERINE_AND_THREONINE_METABOLISM	broxaldine	0.110352	0.113442	0.742089	0.169716	0.111831	0.981372	No	No	No	Yes
KEGG_GLYCINE_SERINE_AND_THREONINE_METABOLISM	broxyquinoline	0.0158342	0.823019	0.983087	-0.114754	0.287049	0.981372	No	No	No	No
KEGG_GLYCINE_SERINE_AND_THREONINE_METABOLISM	bruceantin	0.0677168	0.327618	0.87072	0.0666962	0.534595	0.981372	No	No	No	Yes
KEGG_GLYCINE_SERINE_AND_THREONINE_METABOLISM	BTS-54505	-0.0170154	0.838475	0.983087	0.0882892	0.502341	0.981372	No	No	No	No
KEGG_GLYCINE_SERINE_AND_THREONINE_METABOLISM	bucladesine	0.0824048	0.389886	0.904052	0.0217457	0.889813	0.981372	No	No	No	Yes
KEGG_GLYCINE_SERINE_AND_THREONINE_METABOLISM	bumetanide	-0.118424	0.14091	0.786756	-0.105081	0.420264	0.981372	No	No	No	Yes
KEGG_GLYCINE_SERINE_AND_THREONINE_METABOLISM	buparlisib	-0.0979301	0.167717	0.814824	0.10433	0.33621	0.981372	No	No	No	No
KEGG_GLYCINE_SERINE_AND_THREONINE_METABOLISM	buphenine	-0.0705666	0.346537	0.876743	-0.0170855	0.884324	0.981372	No	No	No	Yes
KEGG_GLYCINE_SERINE_AND_THREONINE_METABOLISM	busulfan	0.0153013	0.838455	0.983087	0.0297887	0.797042	0.981372	No	No	No	Yes
KEGG_GLYCINE_SERINE_AND_THREONINE_METABOLISM	butamben	0.0829605	0.253879	0.835853	0.0164269	0.881383	0.981372	No	No	No	Yes
KEGG_GLYCINE_SERINE_AND_THREONINE_METABOLISM	buthionine-sulfoximine	0.0220696	0.761246	0.980192	0.144161	0.207949	0.981372	No	No	No	Yes
KEGG_GLYCINE_SERINE_AND_THREONINE_METABOLISM	butylscopolamine-bromide	0.120307	0.102851	0.726482	0.0726111	0.516801	0.981372	No	No	No	Yes
KEGG_GLYCINE_SERINE_AND_THREONINE_METABOLISM	BVD-523	0.0574082	0.41243	0.909021	0.0611857	0.571192	0.981372	No	No	No	Yes
KEGG_GLYCINE_SERINE_AND_THREONINE_METABOLISM	BVT-948	-0.135268	0.0671326	0.61524	0.147858	0.193462	0.981372	No	No	No	No
KEGG_GLYCINE_SERINE_AND_THREONINE_METABOLISM	BW-180C	-0.0701038	0.347016	0.876743	-0.108824	0.34292	0.981372	No	No	No	Yes
KEGG_GLYCINE_SERINE_AND_THREONINE_METABOLISM	BX-912	0.0508454	0.461476	0.916764	0.155219	0.146375	0.981372	No	No	No	Yes
KEGG_GLYCINE_SERINE_AND_THREONINE_METABOLISM	cabazitaxel	-0.00685166	0.921378	0.983764	-0.13248	0.218533	0.981372	No	No	No	Yes
KEGG_GLYCINE_SERINE_AND_THREONINE_METABOLISM	cabozantinib	-0.0367575	0.599906	0.941181	-0.146478	0.186374	0.981372	No	No	No	Yes
KEGG_GLYCINE_SERINE_AND_THREONINE_METABOLISM	caffeic-acid	-0.0756548	0.29697	0.856598	0.0515183	0.639603	0.981372	No	No	No	No
KEGG_GLYCINE_SERINE_AND_THREONINE_METABOLISM	caffeic-acid-phenethyl-ester	0.0810383	0.266356	0.843187	-0.00487624	0.96532	0.995647	No	No	No	No
KEGG_GLYCINE_SERINE_AND_THREONINE_METABOLISM	calcitriol	0.0453795	0.525539	0.924642	-0.0194344	0.864139	0.981372	No	No	No	No
KEGG_GLYCINE_SERINE_AND_THREONINE_METABOLISM	camptothecin	0.00684496	0.930041	0.983764	0.054273	0.64836	0.981372	No	No	No	Yes
KEGG_GLYCINE_SERINE_AND_THREONINE_METABOLISM	camylofine-chlorhydrate	-0.0525904	0.477115	0.916764	-0.247965	0.0307935	0.981372	No	No	No	Yes
KEGG_GLYCINE_SERINE_AND_THREONINE_METABOLISM	candesartan	0.0604896	0.427843	0.911824	-0.118844	0.306538	0.981372	No	No	No	No
KEGG_GLYCINE_SERINE_AND_THREONINE_METABOLISM	canertinib	-0.0522514	0.444866	0.916064	-0.134659	0.205726	0.981372	No	No	No	Yes
KEGG_GLYCINE_SERINE_AND_THREONINE_METABOLISM	canrenone	0.0355935	0.619502	0.947741	-0.0877634	0.424464	0.981372	No	No	No	No
KEGG_GLYCINE_SERINE_AND_THREONINE_METABOLISM	capecitabine	-0.0675096	0.329103	0.87072	-0.178463	0.0923912	0.981372	No	No	No	Yes
KEGG_GLYCINE_SERINE_AND_THREONINE_METABOLISM	capsaicin	-0.00133787	0.986949	0.996614	-0.0894962	0.528076	0.981372	No	No	No	Yes
KEGG_GLYCINE_SERINE_AND_THREONINE_METABOLISM	captamine	0.0923636	0.195593	0.830847	0.033419	0.760011	0.981372	No	No	No	Yes
KEGG_GLYCINE_SERINE_AND_THREONINE_METABOLISM	carbachol	-0.0195925	0.816337	0.983087	0.0532013	0.707973	0.981372	No	No	No	No
KEGG_GLYCINE_SERINE_AND_THREONINE_METABOLISM	carboplatin	0.0582396	0.410336	0.909021	-0.0325228	0.771769	0.981372	No	No	No	No
KEGG_GLYCINE_SERINE_AND_THREONINE_METABOLISM	carboxyamidotriazole	0.0448764	0.520826	0.924642	-0.0440149	0.690961	0.981372	No	No	No	No
KEGG_GLYCINE_SERINE_AND_THREONINE_METABOLISM	carboxypyridine-disulfide	0.192193	0.00681697	0.326682	-0.00647966	0.952502	0.993062	No	No	No	No
KEGG_GLYCINE_SERINE_AND_THREONINE_METABOLISM	carfilzomib	-0.101688	0.13539	0.779053	-0.0456136	0.669451	0.981372	No	No	No	Yes
KEGG_GLYCINE_SERINE_AND_THREONINE_METABOLISM	cariporide	0.017796	0.799583	0.981869	0.0924247	0.40018	0.981372	No	No	No	Yes
KEGG_GLYCINE_SERINE_AND_THREONINE_METABOLISM	carmofur	0.0485984	0.481535	0.916764	0.0212678	0.843181	0.981372	No	No	No	Yes
KEGG_GLYCINE_SERINE_AND_THREONINE_METABOLISM	carmustine	0.0797058	0.255938	0.835853	-0.154186	0.169337	0.981372	No	No	No	No
KEGG_GLYCINE_SERINE_AND_THREONINE_METABOLISM	carvedilol	0.0391894	0.587456	0.940344	0.0822176	0.451706	0.981372	No	No	No	Yes
KEGG_GLYCINE_SERINE_AND_THREONINE_METABOLISM	CB-10-277	-0.0396404	0.587121	0.940344	0.0251819	0.823419	0.981372	No	No	No	No
KEGG_GLYCINE_SERINE_AND_THREONINE_METABOLISM	CCG-50014	0.0454889	0.521376	0.924642	0.0466343	0.662499	0.981372	No	No	No	Yes
KEGG_GLYCINE_SERINE_AND_THREONINE_METABOLISM	CCMI	-0.126364	0.0731308	0.630475	0.0985592	0.37242	0.981372	No	No	No	No
KEGG_GLYCINE_SERINE_AND_THREONINE_METABOLISM	CCT128930	0.110012	0.115456	0.742089	-0.105333	0.337351	0.981372	No	No	No	No
KEGG_GLYCINE_SERINE_AND_THREONINE_METABOLISM	CCT129202	0.0895806	0.201487	0.835853	-0.131053	0.229076	0.981372	No	No	No	No
KEGG_GLYCINE_SERINE_AND_THREONINE_METABOLISM	CCT137690	0.150747	0.0301482	0.536958	0.0911942	0.392643	0.981372	No	No	No	Yes
KEGG_GLYCINE_SERINE_AND_THREONINE_METABOLISM	CD-437	-0.0208368	0.765143	0.980192	0.0647517	0.541999	0.981372	No	No	No	No
KEGG_GLYCINE_SERINE_AND_THREONINE_METABOLISM	cebranopadol	-0.108005	0.139058	0.784115	-0.0321638	0.774221	0.981372	No	No	No	Yes
KEGG_GLYCINE_SERINE_AND_THREONINE_METABOLISM	cediranib	-0.0104738	0.878646	0.983764	-0.122688	0.254799	0.981372	No	No	No	Yes
KEGG_GLYCINE_SERINE_AND_THREONINE_METABOLISM	cefdinir	-0.138218	0.0492301	0.607042	-0.0570502	0.599681	0.981372	No	No	No	Yes
KEGG_GLYCINE_SERINE_AND_THREONINE_METABOLISM	cefditoren-pivoxil	0.0201408	0.77277	0.981869	0.038738	0.729694	0.981372	No	No	No	Yes
KEGG_GLYCINE_SERINE_AND_THREONINE_METABOLISM	cefpiramide	-0.136539	0.0660715	0.61524	0.0212414	0.859426	0.981372	No	No	No	No
KEGG_GLYCINE_SERINE_AND_THREONINE_METABOLISM	CEP-32496	-0.0199619	0.780139	0.981869	0.0275509	0.803537	0.981372	No	No	No	No
KEGG_GLYCINE_SERINE_AND_THREONINE_METABOLISM	CEP-33779	0.0127354	0.867538	0.983764	-0.0163513	0.890024	0.981372	No	No	No	No
KEGG_GLYCINE_SERINE_AND_THREONINE_METABOLISM	CEP-37440	0.111416	0.111735	0.742089	0.222814	0.0369239	0.981372	No	No	No	Yes
KEGG_GLYCINE_SERINE_AND_THREONINE_METABOLISM	cephalomannine	-0.0313718	0.650473	0.954117	-0.108357	0.312129	0.981372	No	No	No	Yes
KEGG_GLYCINE_SERINE_AND_THREONINE_METABOLISM	cetrimonium	-0.0440719	0.524328	0.924642	0.0443005	0.683692	0.981372	No	No	No	No
KEGG_GLYCINE_SERINE_AND_THREONINE_METABOLISM	cetylpyridinium	0.029629	0.670205	0.954117	-0.0046394	0.965582	0.995647	No	No	No	No
KEGG_GLYCINE_SERINE_AND_THREONINE_METABOLISM	CGM097	0.0945631	0.193181	0.828112	0.134482	0.237355	0.981372	No	No	No	Yes
KEGG_GLYCINE_SERINE_AND_THREONINE_METABOLISM	CGP-37849	-0.103411	0.164769	0.813169	0.0517595	0.657008	0.981372	No	No	No	No
KEGG_GLYCINE_SERINE_AND_THREONINE_METABOLISM	CGP-52411	-0.00897846	0.899842	0.983764	0.0364304	0.740638	0.981372	No	No	No	No
KEGG_GLYCINE_SERINE_AND_THREONINE_METABOLISM	CGP-54626	-0.114759	0.230393	0.835853	0.0682573	0.662667	0.981372	No	No	No	No
KEGG_GLYCINE_SERINE_AND_THREONINE_METABOLISM	CGS-15943	0.0832272	0.225327	0.835853	0.208162	0.048974	0.981372	No	No	No	Yes
KEGG_GLYCINE_SERINE_AND_THREONINE_METABOLISM	CGS-20625	0.0657755	0.353554	0.876743	-0.0384728	0.726654	0.981372	No	No	No	No
KEGG_GLYCINE_SERINE_AND_THREONINE_METABOLISM	CH5132799	-0.203765	0.00652208	0.326682	0.228785	0.0453524	0.981372	No	No	No	No
KEGG_GLYCINE_SERINE_AND_THREONINE_METABOLISM	chicago-sky-blue-6b	0.0829855	0.25627	0.835853	-0.0241976	0.83236	0.981372	No	No	No	No
KEGG_GLYCINE_SERINE_AND_THREONINE_METABOLISM	chidamide	0.100775	0.151527	0.790687	-0.0211878	0.844658	0.981372	No	No	No	No
KEGG_GLYCINE_SERINE_AND_THREONINE_METABOLISM	CHIR-124	0.0732776	0.306151	0.86079	0.219592	0.0422063	0.981372	No	No	No	Yes
KEGG_GLYCINE_SERINE_AND_THREONINE_METABOLISM	CHIR-98014	0.0314526	0.664956	0.954117	-0.0155562	0.891765	0.981372	No	No	No	No
KEGG_GLYCINE_SERINE_AND_THREONINE_METABOLISM	CHIR-99021	0.0107861	0.881651	0.983764	0.00359478	0.973795	0.997916	No	No	No	Yes
KEGG_GLYCINE_SERINE_AND_THREONINE_METABOLISM	chlorambucil	0.0566337	0.431637	0.911824	0.0163511	0.884804	0.981372	No	No	No	Yes
KEGG_GLYCINE_SERINE_AND_THREONINE_METABOLISM	chloramphenicol-palmitate	-0.0384436	0.653203	0.954117	0.252428	0.0710127	0.981372	No	No	No	No
KEGG_GLYCINE_SERINE_AND_THREONINE_METABOLISM	chlorhexidine	0.156799	0.0345283	0.536958	0.159592	0.160051	0.981372	No	No	No	Yes
KEGG_GLYCINE_SERINE_AND_THREONINE_METABOLISM	chlorindanol	0.0261533	0.718783	0.972709	-0.0113559	0.915884	0.983464	No	No	No	No
KEGG_GLYCINE_SERINE_AND_THREONINE_METABOLISM	chlormidazole	0.0980878	0.159699	0.809223	0.119194	0.2715	0.981372	No	No	No	Yes
KEGG_GLYCINE_SERINE_AND_THREONINE_METABOLISM	chlorogenic-acid	-0.0292629	0.676287	0.954117	-0.110796	0.309831	0.981372	No	No	No	Yes
KEGG_GLYCINE_SERINE_AND_THREONINE_METABOLISM	chloropyramine	-0.0554245	0.658484	0.954117	0.0536946	0.781635	0.981372	No	No	No	No
KEGG_GLYCINE_SERINE_AND_THREONINE_METABOLISM	chloroxine	-0.0234457	0.734918	0.979196	0.107921	0.319749	0.981372	No	No	No	No
KEGG_GLYCINE_SERINE_AND_THREONINE_METABOLISM	chlorpropamide	-0.00401463	0.956043	0.99154	-0.0737056	0.513157	0.981372	No	No	No	Yes
KEGG_GLYCINE_SERINE_AND_THREONINE_METABOLISM	chlorpyrifos	-0.00749712	0.918233	0.983764	-0.115997	0.299372	0.981372	No	No	No	Yes
KEGG_GLYCINE_SERINE_AND_THREONINE_METABOLISM	chlorquinaldol	0.0432849	0.538738	0.925735	0.146763	0.177524	0.981372	No	No	No	Yes
KEGG_GLYCINE_SERINE_AND_THREONINE_METABOLISM	cholecalciferol	0.0487802	0.486252	0.916764	0.0989404	0.376501	0.981372	No	No	No	Yes
KEGG_GLYCINE_SERINE_AND_THREONINE_METABOLISM	chromocarb	0.077553	0.287536	0.855385	-0.0265256	0.813003	0.981372	No	No	No	No
KEGG_GLYCINE_SERINE_AND_THREONINE_METABOLISM	CI-844	0.0883959	0.222753	0.835853	-0.118596	0.297885	0.981372	No	No	No	No
KEGG_GLYCINE_SERINE_AND_THREONINE_METABOLISM	cibenzoline	0.0938537	0.196557	0.831042	-0.0434164	0.711489	0.981372	No	No	No	No
KEGG_GLYCINE_SERINE_AND_THREONINE_METABOLISM	ciclesonide	-0.0180144	0.810311	0.981869	-0.177609	0.119786	0.981372	No	No	No	Yes
KEGG_GLYCINE_SERINE_AND_THREONINE_METABOLISM	ciclopirox	0.127948	0.0648589	0.61292	0.0878972	0.42096	0.981372	No	No	No	Yes
KEGG_GLYCINE_SERINE_AND_THREONINE_METABOLISM	CID-5458317	0.0781507	0.256125	0.835853	0.0801187	0.45807	0.981372	No	No	No	Yes
KEGG_GLYCINE_SERINE_AND_THREONINE_METABOLISM	cidofovir	0.0163293	0.821213	0.983087	-0.103911	0.362122	0.981372	No	No	No	No
KEGG_GLYCINE_SERINE_AND_THREONINE_METABOLISM	cilostamide	-0.0477915	0.507036	0.924642	0.0653517	0.542881	0.981372	No	No	No	No
KEGG_GLYCINE_SERINE_AND_THREONINE_METABOLISM	cimetidine	0.00210448	0.977758	0.994139	-0.169896	0.134417	0.981372	No	No	No	No
KEGG_GLYCINE_SERINE_AND_THREONINE_METABOLISM	cinacalcet	0.0515151	0.456665	0.916764	-0.031224	0.770174	0.981372	No	No	No	No
KEGG_GLYCINE_SERINE_AND_THREONINE_METABOLISM	cinalukast	-0.0647611	0.374696	0.895313	-0.0130657	0.907836	0.983464	No	No	No	Yes
KEGG_GLYCINE_SERINE_AND_THREONINE_METABOLISM	cinnarazine	0.0235109	0.752068	0.980192	0.0062359	0.95622	0.994688	No	No	No	Yes
KEGG_GLYCINE_SERINE_AND_THREONINE_METABOLISM	cinromide	0.00954887	0.899334	0.983764	-0.0451181	0.683622	0.981372	No	No	No	No
KEGG_GLYCINE_SERINE_AND_THREONINE_METABOLISM	ciprofibrate	0.102578	0.162408	0.813169	0.0407571	0.728454	0.981372	No	No	No	Yes
KEGG_GLYCINE_SERINE_AND_THREONINE_METABOLISM	cisplatin	0.0664656	0.346099	0.876743	0.0399443	0.718283	0.981372	No	No	No	Yes
KEGG_GLYCINE_SERINE_AND_THREONINE_METABOLISM	CL-218872	-0.087499	0.222658	0.835853	0.0289472	0.801366	0.981372	No	No	No	No
KEGG_GLYCINE_SERINE_AND_THREONINE_METABOLISM	cladribine	0.240201	0.00260836	0.245087	0.081564	0.535564	0.981372	No	No	No	Yes
KEGG_GLYCINE_SERINE_AND_THREONINE_METABOLISM	clebopride	-0.0148876	0.861407	0.983764	0.0618608	0.638682	0.981372	No	No	No	No
KEGG_GLYCINE_SERINE_AND_THREONINE_METABOLISM	clenbuterol	0.0994457	0.176867	0.820262	0.0717568	0.52972	0.981372	No	No	No	Yes
KEGG_GLYCINE_SERINE_AND_THREONINE_METABOLISM	clindamycin-phosphate	0.0593826	0.412025	0.909021	0.0312958	0.782871	0.981372	No	No	No	Yes
KEGG_GLYCINE_SERINE_AND_THREONINE_METABOLISM	clobetasol-propionate	-0.0617593	0.394777	0.908443	-0.107443	0.345946	0.981372	No	No	No	Yes
KEGG_GLYCINE_SERINE_AND_THREONINE_METABOLISM	clobutinol	-0.0118006	0.885652	0.983764	-0.299149	0.0225383	0.981372	No	No	No	Yes
KEGG_GLYCINE_SERINE_AND_THREONINE_METABOLISM	clocortolone-pivalate	-0.0953708	0.328487	0.87072	-0.244778	0.0773123	0.981372	No	No	No	Yes
KEGG_GLYCINE_SERINE_AND_THREONINE_METABOLISM	clofarabine	0.0412072	0.551666	0.925735	0.107765	0.320453	0.981372	No	No	No	Yes
KEGG_GLYCINE_SERINE_AND_THREONINE_METABOLISM	clofazimine	0.066882	0.350404	0.876743	0.0202189	0.851678	0.981372	No	No	No	Yes
KEGG_GLYCINE_SERINE_AND_THREONINE_METABOLISM	clofibrate	0.0730078	0.360427	0.881586	-0.14483	0.278048	0.981372	No	No	No	No
KEGG_GLYCINE_SERINE_AND_THREONINE_METABOLISM	clofoctol	0.0415045	0.549757	0.925735	-0.0885466	0.412001	0.981372	No	No	No	No
KEGG_GLYCINE_SERINE_AND_THREONINE_METABOLISM	clomifene	-0.0459402	0.515144	0.924642	-0.0150881	0.890989	0.981372	No	No	No	Yes
KEGG_GLYCINE_SERINE_AND_THREONINE_METABOLISM	clonazepam	-0.0837901	0.233455	0.835853	0.0366213	0.733318	0.981372	No	No	No	No
KEGG_GLYCINE_SERINE_AND_THREONINE_METABOLISM	clopamide	0.0200529	0.781375	0.981869	-0.0246741	0.828012	0.981372	No	No	No	No
KEGG_GLYCINE_SERINE_AND_THREONINE_METABOLISM	clotrimazole	0.0822775	0.237414	0.835853	-0.203907	0.0628239	0.981372	No	No	No	No
KEGG_GLYCINE_SERINE_AND_THREONINE_METABOLISM	CMPD-1	0.100969	0.145765	0.787656	-0.141911	0.182128	0.981372	No	No	No	No
KEGG_GLYCINE_SERINE_AND_THREONINE_METABOLISM	CNX-2006	-0.0317117	0.658218	0.954117	-0.0599734	0.592493	0.981372	No	No	No	Yes
KEGG_GLYCINE_SERINE_AND_THREONINE_METABOLISM	CNX-774	0.0223439	0.75168	0.980192	-0.0483262	0.658591	0.981372	No	No	No	No
KEGG_GLYCINE_SERINE_AND_THREONINE_METABOLISM	cobicistat	0.143181	0.042068	0.585716	-0.0581499	0.613065	0.981372	No	No	No	No
KEGG_GLYCINE_SERINE_AND_THREONINE_METABOLISM	cobimetinib	-0.0582602	0.397556	0.908443	-0.119977	0.265529	0.981372	No	No	No	Yes
KEGG_GLYCINE_SERINE_AND_THREONINE_METABOLISM	colchicine	0.0729521	0.323718	0.87072	-0.0208124	0.853684	0.981372	No	No	No	No
KEGG_GLYCINE_SERINE_AND_THREONINE_METABOLISM	colforsin-daproate	-0.171158	0.0212357	0.512489	-0.0463038	0.685319	0.981372	No	No	No	Yes
KEGG_GLYCINE_SERINE_AND_THREONINE_METABOLISM	colfosceril-palmitate	-0.0207941	0.780533	0.981869	0.0475749	0.681166	0.981372	No	No	No	No
KEGG_GLYCINE_SERINE_AND_THREONINE_METABOLISM	colistin-b-sulfate	-0.0797243	0.350854	0.876743	-0.0663896	0.608175	0.981372	No	No	No	Yes
KEGG_GLYCINE_SERINE_AND_THREONINE_METABOLISM	combretastatin-A-4	0.201404	0.00322546	0.245087	0.0943965	0.376165	0.981372	No	No	No	Yes
KEGG_GLYCINE_SERINE_AND_THREONINE_METABOLISM	costunolide	0.0314794	0.663031	0.954117	0.307385	0.00524827	0.981372	No	No	No	Yes
KEGG_GLYCINE_SERINE_AND_THREONINE_METABOLISM	CP-673451	0.0516506	0.468749	0.916764	-0.0181359	0.870728	0.981372	No	No	No	No
KEGG_GLYCINE_SERINE_AND_THREONINE_METABOLISM	CP-724714	-0.0406842	0.55297	0.925735	-0.0185392	0.861533	0.981372	No	No	No	Yes
KEGG_GLYCINE_SERINE_AND_THREONINE_METABOLISM	CP-945,598	-0.00550501	0.937559	0.98798	0.0204433	0.852675	0.981372	No	No	No	No
KEGG_GLYCINE_SERINE_AND_THREONINE_METABOLISM	CPI-1189	0.0784657	0.255339	0.835853	-0.00629319	0.954141	0.99324	No	No	No	No
KEGG_GLYCINE_SERINE_AND_THREONINE_METABOLISM	CPP	0.092607	0.182321	0.820262	-0.00195027	0.985696	0.998802	No	No	No	No
KEGG_GLYCINE_SERINE_AND_THREONINE_METABOLISM	CR8-(R)	-0.152984	0.0255655	0.536958	-0.0991953	0.352272	0.981372	No	No	No	Yes
KEGG_GLYCINE_SERINE_AND_THREONINE_METABOLISM	creatine	-0.0209319	0.781527	0.981869	-0.00730021	0.95147	0.993062	No	No	No	Yes
KEGG_GLYCINE_SERINE_AND_THREONINE_METABOLISM	crenolanib	0.11165	0.104993	0.737134	0.0914659	0.391229	0.981372	No	No	No	Yes
KEGG_GLYCINE_SERINE_AND_THREONINE_METABOLISM	crizotinib	0.0222082	0.744955	0.980192	0.175136	0.0987286	0.981372	No	No	No	Yes
KEGG_GLYCINE_SERINE_AND_THREONINE_METABOLISM	crizotinib-(S)	0.0705336	0.320963	0.870328	0.0610644	0.583419	0.981372	No	No	No	Yes
KEGG_GLYCINE_SERINE_AND_THREONINE_METABOLISM	cromakalim	-0.0156036	0.878169	0.983764	-0.0525778	0.731587	0.981372	No	No	No	Yes
KEGG_GLYCINE_SERINE_AND_THREONINE_METABOLISM	crystal-violet	-0.0306463	0.673044	0.954117	0.123394	0.281789	0.981372	No	No	No	No
KEGG_GLYCINE_SERINE_AND_THREONINE_METABOLISM	CS-110266	0.0890126	0.223215	0.835853	0.125963	0.271814	0.981372	No	No	No	Yes
KEGG_GLYCINE_SERINE_AND_THREONINE_METABOLISM	CUDC-101	0.0316448	0.772398	0.981869	0.0258447	0.879316	0.981372	No	No	No	Yes
KEGG_GLYCINE_SERINE_AND_THREONINE_METABOLISM	CUDC-907	0.118332	0.0864024	0.680101	0.151422	0.156629	0.981372	No	No	No	Yes
KEGG_GLYCINE_SERINE_AND_THREONINE_METABOLISM	curcumin	-0.0300557	0.666501	0.954117	0.124689	0.261381	0.981372	No	No	No	No
KEGG_GLYCINE_SERINE_AND_THREONINE_METABOLISM	CX-4945	0.0341311	0.65106	0.954117	-0.0943474	0.444097	0.981372	No	No	No	No
KEGG_GLYCINE_SERINE_AND_THREONINE_METABOLISM	CX-5461	0.00675782	0.923956	0.983764	0.0135335	0.900989	0.981372	No	No	No	Yes
KEGG_GLYCINE_SERINE_AND_THREONINE_METABOLISM	CYC116	-0.0185325	0.798097	0.981869	-0.125948	0.24507	0.981372	No	No	No	Yes
KEGG_GLYCINE_SERINE_AND_THREONINE_METABOLISM	cyclocytidine	0.021032	0.76696	0.980192	0.0110885	0.917385	0.983464	No	No	No	Yes
KEGG_GLYCINE_SERINE_AND_THREONINE_METABOLISM	cycloheximide	-0.0221742	0.7541	0.980192	0.082675	0.441152	0.981372	No	No	No	No
KEGG_GLYCINE_SERINE_AND_THREONINE_METABOLISM	cyclophosphamide	0.0859566	0.295617	0.856135	0.0349199	0.794685	0.981372	No	No	No	Yes
KEGG_GLYCINE_SERINE_AND_THREONINE_METABOLISM	cyclosporin-a	0.00164719	0.981909	0.994139	0.00283448	0.979964	0.998093	No	No	No	Yes
KEGG_GLYCINE_SERINE_AND_THREONINE_METABOLISM	cyclosporine	0.0994994	0.185113	0.820262	-0.0222048	0.841101	0.981372	No	No	No	No
KEGG_GLYCINE_SERINE_AND_THREONINE_METABOLISM	cyclovalone	0.0262676	0.705099	0.968609	-0.00456163	0.966355	0.995647	No	No	No	No
KEGG_GLYCINE_SERINE_AND_THREONINE_METABOLISM	cyclovirobuxin-d	0.0737924	0.318161	0.870328	-0.0148091	0.897606	0.981372	No	No	No	No
KEGG_GLYCINE_SERINE_AND_THREONINE_METABOLISM	cyproheptadine	0.0504282	0.484996	0.916764	0.0964091	0.394924	0.981372	No	No	No	Yes
KEGG_GLYCINE_SERINE_AND_THREONINE_METABOLISM	cyproterone-acetate	-0.0188259	0.8109	0.981869	-0.107364	0.402292	0.981372	No	No	No	Yes
KEGG_GLYCINE_SERINE_AND_THREONINE_METABOLISM	cyromazine	-0.0505382	0.487487	0.916764	0.0116347	0.920542	0.98445	No	No	No	No
KEGG_GLYCINE_SERINE_AND_THREONINE_METABOLISM	CYT-997	0.100088	0.14835	0.789746	-0.1709	0.109316	0.981372	No	No	No	No
KEGG_GLYCINE_SERINE_AND_THREONINE_METABOLISM	cyt387	0.0649586	0.346595	0.876743	0.140441	0.191862	0.981372	No	No	No	Yes
KEGG_GLYCINE_SERINE_AND_THREONINE_METABOLISM	cytarabine	0.0158365	0.83335	0.983087	0.0454081	0.687295	0.981372	No	No	No	Yes
KEGG_GLYCINE_SERINE_AND_THREONINE_METABOLISM	cytochalasin-b	0.0208012	0.762236	0.980192	0.00459683	0.966096	0.995647	No	No	No	Yes
KEGG_GLYCINE_SERINE_AND_THREONINE_METABOLISM	cytochlor	-0.000610771	0.993014	0.997416	-0.130921	0.221359	0.981372	No	No	No	Yes
KEGG_GLYCINE_SERINE_AND_THREONINE_METABOLISM	D-4476	-0.114407	0.117971	0.742089	0.00620261	0.95788	0.995589	No	No	No	No
KEGG_GLYCINE_SERINE_AND_THREONINE_METABOLISM	D-64131	0.10063	0.170577	0.814824	-0.073948	0.525527	0.981372	No	No	No	No
KEGG_GLYCINE_SERINE_AND_THREONINE_METABOLISM	D-7193	-0.0457673	0.514644	0.924642	-0.0336193	0.757221	0.981372	No	No	No	Yes
KEGG_GLYCINE_SERINE_AND_THREONINE_METABOLISM	D-Serine	-0.00513281	0.948965	0.990102	-0.032233	0.806854	0.981372	No	No	No	Yes
KEGG_GLYCINE_SERINE_AND_THREONINE_METABOLISM	dabrafenib	0.0671041	0.329715	0.87072	-0.0246037	0.818974	0.981372	No	No	No	No
KEGG_GLYCINE_SERINE_AND_THREONINE_METABOLISM	dacarbazine	-0.059842	0.397556	0.908443	-0.042927	0.698226	0.981372	No	No	No	Yes
KEGG_GLYCINE_SERINE_AND_THREONINE_METABOLISM	dacinostat	0.127852	0.0650634	0.61292	0.110196	0.303936	0.981372	No	No	No	Yes
KEGG_GLYCINE_SERINE_AND_THREONINE_METABOLISM	daclatasvir	0.0657104	0.386231	0.904052	0.0123318	0.919893	0.98445	No	No	No	Yes
KEGG_GLYCINE_SERINE_AND_THREONINE_METABOLISM	dacomitinib	-0.0534502	0.434476	0.911824	-0.0211151	0.843407	0.981372	No	No	No	Yes
KEGG_GLYCINE_SERINE_AND_THREONINE_METABOLISM	dalcetrapib	-0.0402485	0.58957	0.940344	-0.0200842	0.860541	0.981372	No	No	No	Yes
KEGG_GLYCINE_SERINE_AND_THREONINE_METABOLISM	danazol	0.0161193	0.82167	0.983087	0.118549	0.288793	0.981372	No	No	No	Yes
KEGG_GLYCINE_SERINE_AND_THREONINE_METABOLISM	danusertib	0.0309713	0.65542	0.954117	-0.00218776	0.983766	0.998802	No	No	No	No
KEGG_GLYCINE_SERINE_AND_THREONINE_METABOLISM	dapivirine	-0.00295826	0.967007	0.99154	-0.102456	0.347881	0.981372	No	No	No	Yes
KEGG_GLYCINE_SERINE_AND_THREONINE_METABOLISM	darapladib	-0.00658042	0.92521	0.983764	-0.163157	0.131055	0.981372	No	No	No	Yes
KEGG_GLYCINE_SERINE_AND_THREONINE_METABOLISM	darifenacin	-0.0265468	0.704861	0.968609	-0.194222	0.0731508	0.981372	No	No	No	Yes
KEGG_GLYCINE_SERINE_AND_THREONINE_METABOLISM	dasatinib	-0.146289	0.0332649	0.536958	-0.190014	0.0744993	0.981372	No	No	No	Yes
KEGG_GLYCINE_SERINE_AND_THREONINE_METABOLISM	daunorubicin	0.0448295	0.515213	0.924642	0.0890543	0.40389	0.981372	No	No	No	Yes
KEGG_GLYCINE_SERINE_AND_THREONINE_METABOLISM	DCEBIO	0.150899	0.0352286	0.536958	0.0477087	0.660799	0.981372	No	No	No	Yes
KEGG_GLYCINE_SERINE_AND_THREONINE_METABOLISM	decitabine	-0.024548	0.72359	0.975567	0.178536	0.094135	0.981372	No	No	No	No
KEGG_GLYCINE_SERINE_AND_THREONINE_METABOLISM	defactinib	-0.0660773	0.400545	0.908443	-0.0744375	0.555654	0.981372	No	No	No	Yes
KEGG_GLYCINE_SERINE_AND_THREONINE_METABOLISM	deferasirox	0.00470783	0.946718	0.990102	-0.0249365	0.82402	0.981372	No	No	No	No
KEGG_GLYCINE_SERINE_AND_THREONINE_METABOLISM	deflazacort	0.011057	0.877757	0.983764	0.113123	0.308561	0.981372	No	No	No	Yes
KEGG_GLYCINE_SERINE_AND_THREONINE_METABOLISM	deforolimus	0.0786543	0.257623	0.835853	0.034879	0.744148	0.981372	No	No	No	Yes
KEGG_GLYCINE_SERINE_AND_THREONINE_METABOLISM	dehydrocholate-acid	0.0252101	0.73409	0.979196	0.0639884	0.585473	0.981372	No	No	No	Yes
KEGG_GLYCINE_SERINE_AND_THREONINE_METABOLISM	delanzomib	-0.170849	0.0125189	0.409974	-0.00321048	0.976042	0.998063	No	No	No	Yes
KEGG_GLYCINE_SERINE_AND_THREONINE_METABOLISM	demecarium	0.0880998	0.224313	0.835853	0.0225693	0.838527	0.981372	No	No	No	Yes
KEGG_GLYCINE_SERINE_AND_THREONINE_METABOLISM	deoxycorticosterone-acetate	-0.0103171	0.882704	0.983764	0.0996095	0.358649	0.981372	No	No	No	No
KEGG_GLYCINE_SERINE_AND_THREONINE_METABOLISM	dequalinium	0.131279	0.0599871	0.61292	-0.0710211	0.513315	0.981372	No	No	No	No
KEGG_GLYCINE_SERINE_AND_THREONINE_METABOLISM	desonide	0.00641777	0.927053	0.983764	-0.128771	0.248921	0.981372	No	No	No	No
KEGG_GLYCINE_SERINE_AND_THREONINE_METABOLISM	desoxycortone	0.00989624	0.891921	0.983764	0.0710878	0.523065	0.981372	No	No	No	Yes
KEGG_GLYCINE_SERINE_AND_THREONINE_METABOLISM	dexamethasone-acetate	-0.00319721	0.9683	0.99154	-0.222185	0.0879645	0.981372	No	No	No	Yes
KEGG_GLYCINE_SERINE_AND_THREONINE_METABOLISM	dexrazoxane	0.112145	0.133915	0.779053	-0.131463	0.260899	0.981372	No	No	No	No
KEGG_GLYCINE_SERINE_AND_THREONINE_METABOLISM	dianhydrogalactitol	0.122585	0.0770206	0.63729	0.077245	0.479619	0.981372	No	No	No	Yes
KEGG_GLYCINE_SERINE_AND_THREONINE_METABOLISM	diaveridine	0.0732742	0.3037	0.860739	-0.194202	0.0823457	0.981372	No	No	No	No
KEGG_GLYCINE_SERINE_AND_THREONINE_METABOLISM	diazooxonorleucine	0.127194	0.0748907	0.630475	0.0489199	0.66451	0.981372	No	No	No	Yes
KEGG_GLYCINE_SERINE_AND_THREONINE_METABOLISM	dichlorisone-acetate	0.017282	0.833187	0.983087	-0.0202717	0.86483	0.981372	No	No	No	No
KEGG_GLYCINE_SERINE_AND_THREONINE_METABOLISM	dichloroacetate	-0.00237693	0.97249	0.992364	-0.0823587	0.437684	0.981372	No	No	No	Yes
KEGG_GLYCINE_SERINE_AND_THREONINE_METABOLISM	dichlorvos	0.0584738	0.406114	0.908443	0.119356	0.279519	0.981372	No	No	No	Yes
KEGG_GLYCINE_SERINE_AND_THREONINE_METABOLISM	diclazuril	0.128058	0.0721862	0.629672	0.0857112	0.435417	0.981372	No	No	No	Yes
KEGG_GLYCINE_SERINE_AND_THREONINE_METABOLISM	dicycloverine	-0.117018	0.112675	0.742089	-0.252564	0.0238072	0.981372	No	No	No	Yes
KEGG_GLYCINE_SERINE_AND_THREONINE_METABOLISM	dienogest	0.0416148	0.556504	0.926441	0.0479398	0.661153	0.981372	No	No	No	Yes
KEGG_GLYCINE_SERINE_AND_THREONINE_METABOLISM	difluprednate	0.0705714	0.311096	0.870328	0.20689	0.0517379	0.981372	No	No	No	Yes
KEGG_GLYCINE_SERINE_AND_THREONINE_METABOLISM	digitoxigenin	0.0255271	0.711066	0.972496	-0.0898338	0.402478	0.981372	No	No	No	No
KEGG_GLYCINE_SERINE_AND_THREONINE_METABOLISM	digitoxin	-0.016868	0.835513	0.983087	0.00625278	0.962182	0.995647	No	No	No	No
KEGG_GLYCINE_SERINE_AND_THREONINE_METABOLISM	digoxigenin	0.0226801	0.746255	0.980192	-0.140365	0.194725	0.981372	No	No	No	No
KEGG_GLYCINE_SERINE_AND_THREONINE_METABOLISM	digoxin	0.0832318	0.244911	0.835853	-0.132181	0.222299	0.981372	No	No	No	No
KEGG_GLYCINE_SERINE_AND_THREONINE_METABOLISM	dihydroartemisinin	0.104738	0.152586	0.791917	0.0308315	0.780699	0.981372	No	No	No	Yes
KEGG_GLYCINE_SERINE_AND_THREONINE_METABOLISM	dihydroergocristine	0.0844943	0.247695	0.835853	0.0224851	0.845078	0.981372	No	No	No	Yes
KEGG_GLYCINE_SERINE_AND_THREONINE_METABOLISM	dihydromyricetin	-0.00512892	0.941817	0.98966	0.149883	0.170955	0.981372	No	No	No	No
KEGG_GLYCINE_SERINE_AND_THREONINE_METABOLISM	dimethisoquin	0.19474	0.013306	0.416443	-0.0850206	0.50764	0.981372	No	No	No	No
KEGG_GLYCINE_SERINE_AND_THREONINE_METABOLISM	dinaciclib	0.052409	0.442427	0.915192	-0.0248463	0.815157	0.981372	No	No	No	No
KEGG_GLYCINE_SERINE_AND_THREONINE_METABOLISM	dioscin	-0.065989	0.358128	0.877443	0.118328	0.286686	0.981372	No	No	No	No
KEGG_GLYCINE_SERINE_AND_THREONINE_METABOLISM	diphemanil	0.134198	0.0641903	0.61292	0.0725102	0.520032	0.981372	No	No	No	Yes
KEGG_GLYCINE_SERINE_AND_THREONINE_METABOLISM	diphenyleneiodonium	0.137618	0.052582	0.607042	-0.00114164	0.991676	0.999671	No	No	No	No
KEGG_GLYCINE_SERINE_AND_THREONINE_METABOLISM	dirithromycin	-0.0565457	0.427612	0.911824	-0.0675698	0.559293	0.981372	No	No	No	Yes
KEGG_GLYCINE_SERINE_AND_THREONINE_METABOLISM	disulfiram	0.117796	0.0841288	0.673031	0.0767289	0.469744	0.981372	No	No	No	Yes
KEGG_GLYCINE_SERINE_AND_THREONINE_METABOLISM	DMH1	-0.0323221	0.649572	0.954117	0.0167731	0.881108	0.981372	No	No	No	No
KEGG_GLYCINE_SERINE_AND_THREONINE_METABOLISM	docetaxel	-0.0850538	0.213119	0.835853	-0.137578	0.193441	0.981372	No	No	No	Yes
KEGG_GLYCINE_SERINE_AND_THREONINE_METABOLISM	dofetilide	-0.129508	0.066896	0.61524	0.0495592	0.656369	0.981372	No	No	No	No
KEGG_GLYCINE_SERINE_AND_THREONINE_METABOLISM	dolastatin-10	0.0681316	0.328162	0.87072	-0.0284431	0.793695	0.981372	No	No	No	No
KEGG_GLYCINE_SERINE_AND_THREONINE_METABOLISM	dolutegravir	-0.0672279	0.38372	0.903573	-0.104184	0.40146	0.981372	No	No	No	Yes
KEGG_GLYCINE_SERINE_AND_THREONINE_METABOLISM	domiphen	-0.0213338	0.766621	0.980192	-0.0115863	0.915679	0.983464	No	No	No	Yes
KEGG_GLYCINE_SERINE_AND_THREONINE_METABOLISM	domperidone	-0.0451308	0.535296	0.925735	-0.0958822	0.397524	0.981372	No	No	No	Yes
KEGG_GLYCINE_SERINE_AND_THREONINE_METABOLISM	dorzolamide	0.0410688	0.60726	0.941181	0.214979	0.0854769	0.981372	No	No	No	Yes
KEGG_GLYCINE_SERINE_AND_THREONINE_METABOLISM	dovitinib	0.00722671	0.916692	0.983764	0.0240493	0.823996	0.981372	No	No	No	Yes
KEGG_GLYCINE_SERINE_AND_THREONINE_METABOLISM	doxercalciferol	0.0495859	0.5183	0.924642	-0.108378	0.364834	0.981372	No	No	No	No
KEGG_GLYCINE_SERINE_AND_THREONINE_METABOLISM	doxifluridine	0.0435829	0.552595	0.925735	-0.0941901	0.408989	0.981372	No	No	No	No
KEGG_GLYCINE_SERINE_AND_THREONINE_METABOLISM	doxorubicin	0.0418905	0.546047	0.925735	0.125337	0.247386	0.981372	No	No	No	Yes
KEGG_GLYCINE_SERINE_AND_THREONINE_METABOLISM	doxycycline	0.0444891	0.515446	0.924642	0.0687949	0.519389	0.981372	No	No	No	Yes
KEGG_GLYCINE_SERINE_AND_THREONINE_METABOLISM	DPI-201106	0.100844	0.155365	0.797763	0.105208	0.329294	0.981372	No	No	No	Yes
KEGG_GLYCINE_SERINE_AND_THREONINE_METABOLISM	dronedarone	-0.00526401	0.941778	0.98966	0.0367564	0.741476	0.981372	No	No	No	No
KEGG_GLYCINE_SERINE_AND_THREONINE_METABOLISM	drospirenone	0.0650057	0.353245	0.876743	-0.0694444	0.5431	0.981372	No	No	No	No
KEGG_GLYCINE_SERINE_AND_THREONINE_METABOLISM	DU-728	0.0198873	0.786476	0.981869	-0.0465432	0.670444	0.981372	No	No	No	No
KEGG_GLYCINE_SERINE_AND_THREONINE_METABOLISM	DVD-111	0.0421754	0.562382	0.930662	-0.0970351	0.385805	0.981372	No	No	No	No
KEGG_GLYCINE_SERINE_AND_THREONINE_METABOLISM	E7449	0.080292	0.253622	0.835853	0.109064	0.308961	0.981372	No	No	No	Yes
KEGG_GLYCINE_SERINE_AND_THREONINE_METABOLISM	ebastine	-0.0277208	0.69174	0.96222	-0.153387	0.18291	0.981372	No	No	No	Yes
KEGG_GLYCINE_SERINE_AND_THREONINE_METABOLISM	ecamsule-triethanolamine	0.117453	0.116353	0.742089	-0.0138783	0.902754	0.981372	No	No	No	No
KEGG_GLYCINE_SERINE_AND_THREONINE_METABOLISM	echinomycin	0.0449792	0.517837	0.924642	0.0540214	0.615105	0.981372	No	No	No	Yes
KEGG_GLYCINE_SERINE_AND_THREONINE_METABOLISM	efonidipine-monoethanolate	-0.137742	0.0441359	0.591749	-0.213965	0.046593	0.981372	No	No	No	Yes
KEGG_GLYCINE_SERINE_AND_THREONINE_METABOLISM	elacridar	0.0774779	0.264832	0.843187	0.0124165	0.911293	0.983464	No	No	No	Yes
KEGG_GLYCINE_SERINE_AND_THREONINE_METABOLISM	elesclomol	-0.081288	0.233063	0.835853	0.0777843	0.466175	0.981372	No	No	No	No
KEGG_GLYCINE_SERINE_AND_THREONINE_METABOLISM	eltrombopag	0.0323983	0.643056	0.954117	-0.071596	0.517511	0.981372	No	No	No	No
KEGG_GLYCINE_SERINE_AND_THREONINE_METABOLISM	embelin	-0.146886	0.0497528	0.607042	-0.0514638	0.674515	0.981372	No	No	No	Yes
KEGG_GLYCINE_SERINE_AND_THREONINE_METABOLISM	EMD-53998	0.0237289	0.747182	0.980192	-0.0907517	0.403178	0.981372	No	No	No	No
KEGG_GLYCINE_SERINE_AND_THREONINE_METABOLISM	emetine	0.14829	0.0334044	0.536958	0.0721108	0.50187	0.981372	No	No	No	Yes
KEGG_GLYCINE_SERINE_AND_THREONINE_METABOLISM	endo-IWR-1	0.0746365	0.279338	0.851911	0.0483372	0.654716	0.981372	No	No	No	Yes
KEGG_GLYCINE_SERINE_AND_THREONINE_METABOLISM	ENMD-2076	0.0874582	0.247055	0.835853	-0.0519686	0.660127	0.981372	No	No	No	No
KEGG_GLYCINE_SERINE_AND_THREONINE_METABOLISM	enocitabine	0.0995963	0.17043	0.814824	0.0149104	0.89691	0.981372	No	No	No	Yes
KEGG_GLYCINE_SERINE_AND_THREONINE_METABOLISM	enoximone	0.104707	0.14623	0.787656	-0.0638581	0.586239	0.981372	No	No	No	No
KEGG_GLYCINE_SERINE_AND_THREONINE_METABOLISM	entinostat	0.162951	0.018688	0.492003	0.195387	0.0649617	0.981372	No	No	No	Yes
KEGG_GLYCINE_SERINE_AND_THREONINE_METABOLISM	enzalutamide	0.0245174	0.764314	0.980192	-0.139167	0.268891	0.981372	No	No	No	No
KEGG_GLYCINE_SERINE_AND_THREONINE_METABOLISM	epiandrosterone	0.000125226	0.998603	0.998957	-0.21703	0.0563101	0.981372	No	No	No	No
KEGG_GLYCINE_SERINE_AND_THREONINE_METABOLISM	epinastine	0.0592197	0.425847	0.911824	0.0960037	0.409384	0.981372	No	No	No	Yes
KEGG_GLYCINE_SERINE_AND_THREONINE_METABOLISM	epinephrine	-0.0299391	0.689091	0.961276	0.0943889	0.423752	0.981372	No	No	No	No
KEGG_GLYCINE_SERINE_AND_THREONINE_METABOLISM	epirubicin	0.0334195	0.692968	0.96222	0.111416	0.400844	0.981372	No	No	No	Yes
KEGG_GLYCINE_SERINE_AND_THREONINE_METABOLISM	eplerenone	-0.110961	0.120591	0.742089	0.144784	0.18615	0.981372	No	No	No	No
KEGG_GLYCINE_SERINE_AND_THREONINE_METABOLISM	epothilone-a	-0.0169042	0.808513	0.981869	-0.145349	0.179187	0.981372	No	No	No	Yes
KEGG_GLYCINE_SERINE_AND_THREONINE_METABOLISM	epothilone-b	0.0181307	0.79346	0.981869	-0.155139	0.148941	0.981372	No	No	No	No
KEGG_GLYCINE_SERINE_AND_THREONINE_METABOLISM	epothilone-d	0.112947	0.147377	0.787656	0.0519543	0.688395	0.981372	No	No	No	Yes
KEGG_GLYCINE_SERINE_AND_THREONINE_METABOLISM	eprinomectin	-0.0758681	0.344971	0.876743	-0.00468419	0.971176	0.996924	No	No	No	Yes
KEGG_GLYCINE_SERINE_AND_THREONINE_METABOLISM	eprobemide	0.117258	0.121171	0.742089	-0.110181	0.346686	0.981372	No	No	No	No
KEGG_GLYCINE_SERINE_AND_THREONINE_METABOLISM	eprosartan	0.0430911	0.548709	0.925735	-0.0446386	0.684995	0.981372	No	No	No	No
KEGG_GLYCINE_SERINE_AND_THREONINE_METABOLISM	eptifibatide	0.0312261	0.677319	0.954117	-0.238351	0.0422868	0.981372	No	No	No	No
KEGG_GLYCINE_SERINE_AND_THREONINE_METABOLISM	EPZ-5676	-0.00168838	0.981022	0.994139	0.0554311	0.612215	0.981372	No	No	No	No
KEGG_GLYCINE_SERINE_AND_THREONINE_METABOLISM	equol	-0.0758963	0.299281	0.859838	-0.0907489	0.42041	0.981372	No	No	No	Yes
KEGG_GLYCINE_SERINE_AND_THREONINE_METABOLISM	ER-27319	0.042166	0.543409	0.925735	0.197628	0.0633936	0.981372	No	No	No	Yes
KEGG_GLYCINE_SERINE_AND_THREONINE_METABOLISM	erastin	0.0329939	0.665596	0.954117	-0.0696381	0.555481	0.981372	No	No	No	No
KEGG_GLYCINE_SERINE_AND_THREONINE_METABOLISM	ercalcitriol	-0.0280698	0.694649	0.96222	0.0232763	0.831541	0.981372	No	No	No	No
KEGG_GLYCINE_SERINE_AND_THREONINE_METABOLISM	erdafitinib	0.0203512	0.778206	0.981869	0.154194	0.16398	0.981372	No	No	No	Yes
KEGG_GLYCINE_SERINE_AND_THREONINE_METABOLISM	erlotinib	-0.060051	0.382056	0.903266	-0.115353	0.276233	0.981372	No	No	No	Yes
KEGG_GLYCINE_SERINE_AND_THREONINE_METABOLISM	erteberel	0.0565418	0.42647	0.911824	-0.0499383	0.653908	0.981372	No	No	No	No
KEGG_GLYCINE_SERINE_AND_THREONINE_METABOLISM	erythritol	0.0384296	0.596656	0.941181	-0.120523	0.277777	0.981372	No	No	No	No
KEGG_GLYCINE_SERINE_AND_THREONINE_METABOLISM	estradiol	-0.0731409	0.327825	0.87072	-0.0577835	0.615308	0.981372	No	No	No	Yes
KEGG_GLYCINE_SERINE_AND_THREONINE_METABOLISM	estradiol-benzoate	-0.0492094	0.514204	0.924642	-0.00611699	0.958461	0.995589	No	No	No	Yes
KEGG_GLYCINE_SERINE_AND_THREONINE_METABOLISM	estradiol-cypionate	-0.0763117	0.286503	0.855385	-0.178354	0.113454	0.981372	No	No	No	Yes
KEGG_GLYCINE_SERINE_AND_THREONINE_METABOLISM	estramustine	0.0500532	0.465327	0.916764	0.0651445	0.539545	0.981372	No	No	No	Yes
KEGG_GLYCINE_SERINE_AND_THREONINE_METABOLISM	estramustine-phosphate	-0.0846423	0.26961	0.843187	-0.0559452	0.631219	0.981372	No	No	No	Yes
KEGG_GLYCINE_SERINE_AND_THREONINE_METABOLISM	estrone	-0.0273694	0.713038	0.972709	-0.111284	0.325731	0.981372	No	No	No	Yes
KEGG_GLYCINE_SERINE_AND_THREONINE_METABOLISM	ethacridine-lactate-monohydrate	-0.0841832	0.23954	0.835853	-0.138149	0.204624	0.981372	No	No	No	Yes
KEGG_GLYCINE_SERINE_AND_THREONINE_METABOLISM	ethinyl-estradiol	-0.0154305	0.836658	0.983087	-0.069966	0.553616	0.981372	No	No	No	Yes
KEGG_GLYCINE_SERINE_AND_THREONINE_METABOLISM	etofylline-clofibrate	-0.071175	0.403344	0.908443	0.0871334	0.523112	0.981372	No	No	No	No
KEGG_GLYCINE_SERINE_AND_THREONINE_METABOLISM	etomoxir	-0.0172689	0.810629	0.981869	-0.084197	0.449179	0.981372	No	No	No	Yes
KEGG_GLYCINE_SERINE_AND_THREONINE_METABOLISM	etoposide	-0.0518054	0.453049	0.916764	0.0784543	0.467493	0.981372	No	No	No	No
KEGG_GLYCINE_SERINE_AND_THREONINE_METABOLISM	etoposide-phosphate	0.0747613	0.290309	0.856135	-0.0872352	0.427268	0.981372	No	No	No	No
KEGG_GLYCINE_SERINE_AND_THREONINE_METABOLISM	ETP-46464	0.12056	0.0820678	0.667607	0.0840793	0.428138	0.981372	No	No	No	Yes
KEGG_GLYCINE_SERINE_AND_THREONINE_METABOLISM	evacetrapib	0.053336	0.449789	0.916764	0.0162493	0.881253	0.981372	No	No	No	Yes
KEGG_GLYCINE_SERINE_AND_THREONINE_METABOLISM	everolimus	0.0375035	0.591611	0.940344	-0.0161223	0.881484	0.981372	No	No	No	No
KEGG_GLYCINE_SERINE_AND_THREONINE_METABOLISM	evodiamine	0.0976452	0.160579	0.810168	-0.00477814	0.964147	0.995647	No	No	No	No
KEGG_GLYCINE_SERINE_AND_THREONINE_METABOLISM	EVP4593	0.134866	0.0526853	0.607042	0.0192957	0.855942	0.981372	No	No	No	Yes
KEGG_GLYCINE_SERINE_AND_THREONINE_METABOLISM	exatecan-mesylate	-0.0824077	0.370891	0.892565	0.122903	0.405288	0.981372	No	No	No	No
KEGG_GLYCINE_SERINE_AND_THREONINE_METABOLISM	exemestane	0.0158072	0.850841	0.983764	0.228852	0.0786096	0.981372	No	No	No	Yes
KEGG_GLYCINE_SERINE_AND_THREONINE_METABOLISM	famciclovir	-0.00857307	0.917073	0.983764	0.0136817	0.915245	0.983464	No	No	No	No
KEGG_GLYCINE_SERINE_AND_THREONINE_METABOLISM	famotidine	-0.0926727	0.222546	0.835853	0.0614158	0.605738	0.981372	No	No	No	No
KEGG_GLYCINE_SERINE_AND_THREONINE_METABOLISM	favipiravir	0.038051	0.604153	0.941181	-0.0801675	0.482481	0.981372	No	No	No	No
KEGG_GLYCINE_SERINE_AND_THREONINE_METABOLISM	fdcyd	0.103282	0.159529	0.809223	0.0309357	0.796433	0.981372	No	No	No	Yes
KEGG_GLYCINE_SERINE_AND_THREONINE_METABOLISM	felbamate	0.043233	0.529326	0.925735	-8.80623e-06	0.999935	0.999935	No	No	No	No
KEGG_GLYCINE_SERINE_AND_THREONINE_METABOLISM	fenaclon	0.0681553	0.378606	0.900199	0.00785966	0.944481	0.99266	No	No	No	Yes
KEGG_GLYCINE_SERINE_AND_THREONINE_METABOLISM	fenbendazole	0.0466137	0.520854	0.924642	0.0866707	0.453553	0.981372	No	No	No	Yes
KEGG_GLYCINE_SERINE_AND_THREONINE_METABOLISM	fendiline	0.0686813	0.377813	0.900199	-0.022305	0.850382	0.981372	No	No	No	No
KEGG_GLYCINE_SERINE_AND_THREONINE_METABOLISM	fenofibrate	-0.08005	0.262258	0.842739	-0.0549395	0.62616	0.981372	No	No	No	Yes
KEGG_GLYCINE_SERINE_AND_THREONINE_METABOLISM	fenoprofen	-0.00678812	0.928958	0.983764	-0.0683456	0.557449	0.981372	No	No	No	Yes
KEGG_GLYCINE_SERINE_AND_THREONINE_METABOLISM	fenretinide	0.102787	0.151681	0.790687	0.0560057	0.615039	0.981372	No	No	No	Yes
KEGG_GLYCINE_SERINE_AND_THREONINE_METABOLISM	FERb-033	0.00953967	0.898862	0.983764	0.0840064	0.453038	0.981372	No	No	No	Yes
KEGG_GLYCINE_SERINE_AND_THREONINE_METABOLISM	fexinidazole	-0.0739661	0.349568	0.876743	-0.035484	0.784237	0.981372	No	No	No	Yes
KEGG_GLYCINE_SERINE_AND_THREONINE_METABOLISM	FG-4592	-0.0754466	0.295769	0.856135	0.0785745	0.494098	0.981372	No	No	No	No
KEGG_GLYCINE_SERINE_AND_THREONINE_METABOLISM	filanesib	0.0244402	0.725392	0.977087	-0.129384	0.232328	0.981372	No	No	No	No
KEGG_GLYCINE_SERINE_AND_THREONINE_METABOLISM	filgotinib	-0.0268208	0.73238	0.979196	-0.0585502	0.612992	0.981372	No	No	No	Yes
KEGG_GLYCINE_SERINE_AND_THREONINE_METABOLISM	finafloxacin	-0.00957816	0.89455	0.983764	-0.028163	0.796868	0.981372	No	No	No	Yes
KEGG_GLYCINE_SERINE_AND_THREONINE_METABOLISM	FK-3311	0.0469653	0.501589	0.924642	0.097286	0.370024	0.981372	No	No	No	Yes
KEGG_GLYCINE_SERINE_AND_THREONINE_METABOLISM	FK-866	0.0829109	0.223834	0.835853	0.0718313	0.498641	0.981372	No	No	No	Yes
KEGG_GLYCINE_SERINE_AND_THREONINE_METABOLISM	FK-888	0.0525906	0.473514	0.916764	-0.114739	0.313986	0.981372	No	No	No	No
KEGG_GLYCINE_SERINE_AND_THREONINE_METABOLISM	fleroxacin	-0.164249	0.0262961	0.536958	0.0397312	0.740372	0.981372	No	No	No	No
KEGG_GLYCINE_SERINE_AND_THREONINE_METABOLISM	FLI-06	0.100707	0.151803	0.790687	0.0481917	0.657579	0.981372	No	No	No	Yes
KEGG_GLYCINE_SERINE_AND_THREONINE_METABOLISM	florfenicol	-0.0245244	0.73362	0.979196	-0.114766	0.304563	0.981372	No	No	No	Yes
KEGG_GLYCINE_SERINE_AND_THREONINE_METABOLISM	floxuridine	0.0236736	0.737428	0.980192	0.00439254	0.967413	0.995647	No	No	No	Yes
KEGG_GLYCINE_SERINE_AND_THREONINE_METABOLISM	flubendazole	0.125282	0.0667253	0.61524	-0.117441	0.273048	0.981372	No	No	No	No
KEGG_GLYCINE_SERINE_AND_THREONINE_METABOLISM	fludarabine	-0.0874335	0.225413	0.835853	0.0120486	0.912328	0.983464	No	No	No	No
KEGG_GLYCINE_SERINE_AND_THREONINE_METABOLISM	fludarabine-phosphate	0.0784288	0.262483	0.842739	-0.0395613	0.716001	0.981372	No	No	No	No
KEGG_GLYCINE_SERINE_AND_THREONINE_METABOLISM	fludroxycortide	0.00949111	0.894962	0.983764	-0.0307953	0.784919	0.981372	No	No	No	No
KEGG_GLYCINE_SERINE_AND_THREONINE_METABOLISM	flufenamic-acid	-0.160251	0.0297808	0.536958	0.107748	0.357501	0.981372	No	No	No	No
KEGG_GLYCINE_SERINE_AND_THREONINE_METABOLISM	flumatinib	-0.0313644	0.660103	0.954117	0.0604883	0.580097	0.981372	No	No	No	No
KEGG_GLYCINE_SERINE_AND_THREONINE_METABOLISM	flumethasone	-0.0102681	0.884683	0.983764	-0.0334265	0.767043	0.981372	No	No	No	Yes
KEGG_GLYCINE_SERINE_AND_THREONINE_METABOLISM	flumethasone-pivalate	0.0368229	0.618752	0.947741	-0.0953446	0.397165	0.981372	No	No	No	No
KEGG_GLYCINE_SERINE_AND_THREONINE_METABOLISM	fluocinolone-acetonide	-0.0439371	0.535699	0.925735	-0.125225	0.265322	0.981372	No	No	No	Yes
KEGG_GLYCINE_SERINE_AND_THREONINE_METABOLISM	fluorometholone	0.0263627	0.716628	0.972709	-0.0945843	0.389213	0.981372	No	No	No	No
KEGG_GLYCINE_SERINE_AND_THREONINE_METABOLISM	fluoromethylcholine	0.0219692	0.790985	0.981869	0.0969394	0.489861	0.981372	No	No	No	Yes
KEGG_GLYCINE_SERINE_AND_THREONINE_METABOLISM	fluroxene	0.0121033	0.86392	0.983764	-0.0353352	0.757202	0.981372	No	No	No	No
KEGG_GLYCINE_SERINE_AND_THREONINE_METABOLISM	flutamide	-0.00295654	0.966942	0.99154	-0.0378881	0.733808	0.981372	No	No	No	Yes
KEGG_GLYCINE_SERINE_AND_THREONINE_METABOLISM	fluticasone-propionate	0.00396344	0.959334	0.99154	-0.150074	0.23278	0.981372	No	No	No	No
KEGG_GLYCINE_SERINE_AND_THREONINE_METABOLISM	fluvastatin	-0.0858524	0.212065	0.835853	-0.0286828	0.793202	0.981372	No	No	No	Yes
KEGG_GLYCINE_SERINE_AND_THREONINE_METABOLISM	foretinib	0.0724021	0.28946	0.855385	0.130173	0.221377	0.981372	No	No	No	Yes
KEGG_GLYCINE_SERINE_AND_THREONINE_METABOLISM	formestane	0.014192	0.843493	0.983764	-0.0500477	0.669807	0.981372	No	No	No	No
KEGG_GLYCINE_SERINE_AND_THREONINE_METABOLISM	forodesine	-0.0379424	0.603247	0.941181	0.0558532	0.622657	0.981372	No	No	No	No
KEGG_GLYCINE_SERINE_AND_THREONINE_METABOLISM	forskolin	0.005719	0.940298	0.989499	-0.0606804	0.625696	0.981372	No	No	No	No
KEGG_GLYCINE_SERINE_AND_THREONINE_METABOLISM	fosbretabulin	0.072832	0.28773	0.855385	-0.00922976	0.930806	0.990423	No	No	No	No
KEGG_GLYCINE_SERINE_AND_THREONINE_METABOLISM	foscarnet	-0.00794449	0.911326	0.983764	0.211691	0.0594235	0.981372	No	No	No	No
KEGG_GLYCINE_SERINE_AND_THREONINE_METABOLISM	FPH1-(BRD-6125)	-0.0552923	0.476549	0.916764	-0.103093	0.378769	0.981372	No	No	No	Yes
KEGG_GLYCINE_SERINE_AND_THREONINE_METABOLISM	FR-122047	-0.030673	0.67359	0.954117	0.014789	0.89842	0.981372	No	No	No	No
KEGG_GLYCINE_SERINE_AND_THREONINE_METABOLISM	FR-139317	0.019198	0.787296	0.981869	0.247032	0.0203236	0.981372	No	No	No	Yes
KEGG_GLYCINE_SERINE_AND_THREONINE_METABOLISM	frentizole	0.165626	0.0168099	0.45926	0.222347	0.0373314	0.981372	No	No	No	Yes
KEGG_GLYCINE_SERINE_AND_THREONINE_METABOLISM	ftorafur	-0.0395921	0.578747	0.940211	-0.0987081	0.368777	0.981372	No	No	No	Yes
KEGG_GLYCINE_SERINE_AND_THREONINE_METABOLISM	fudosteine	-0.031991	0.6554	0.954117	0.246336	0.0247743	0.981372	No	No	No	No
KEGG_GLYCINE_SERINE_AND_THREONINE_METABOLISM	fulvestrant	0.0185808	0.807733	0.981869	-0.21498	0.0621874	0.981372	No	No	No	No
KEGG_GLYCINE_SERINE_AND_THREONINE_METABOLISM	G-1	0.0544884	0.438905	0.911824	0.199518	0.0688269	0.981372	No	No	No	Yes
KEGG_GLYCINE_SERINE_AND_THREONINE_METABOLISM	galeterone	0.0580484	0.414231	0.909021	-0.00463262	0.966233	0.995647	No	No	No	No
KEGG_GLYCINE_SERINE_AND_THREONINE_METABOLISM	gambogic-acid	-0.166942	0.0138047	0.416443	0.0248524	0.816141	0.981372	No	No	No	No
KEGG_GLYCINE_SERINE_AND_THREONINE_METABOLISM	gamma-aminobutyric-acid	-0.055988	0.46308	0.916764	-0.00873625	0.940294	0.992381	No	No	No	Yes
KEGG_GLYCINE_SERINE_AND_THREONINE_METABOLISM	ganetespib	0.0453008	0.506812	0.924642	0.103172	0.333206	0.981372	No	No	No	Yes
KEGG_GLYCINE_SERINE_AND_THREONINE_METABOLISM	gastrodin	-0.0552819	0.434552	0.911824	0.100814	0.350006	0.981372	No	No	No	No
KEGG_GLYCINE_SERINE_AND_THREONINE_METABOLISM	GDC-0068	0.0932889	0.172919	0.814824	0.0546428	0.611038	0.981372	No	No	No	Yes
KEGG_GLYCINE_SERINE_AND_THREONINE_METABOLISM	GDC-0152	-0.0802711	0.260937	0.841509	-0.0114448	0.916705	0.983464	No	No	No	Yes
KEGG_GLYCINE_SERINE_AND_THREONINE_METABOLISM	GDC-0349	0.0581238	0.404322	0.908443	0.139386	0.187597	0.981372	No	No	No	Yes
KEGG_GLYCINE_SERINE_AND_THREONINE_METABOLISM	GDC-0879	-0.0396494	0.595125	0.941181	-0.188106	0.0905754	0.981372	No	No	No	Yes
KEGG_GLYCINE_SERINE_AND_THREONINE_METABOLISM	GDC-0941	-0.0405941	0.558552	0.926441	-0.0118241	0.912429	0.983464	No	No	No	Yes
KEGG_GLYCINE_SERINE_AND_THREONINE_METABOLISM	GDC-0980	-0.0282311	0.680619	0.955903	0.144129	0.177809	0.981372	No	No	No	No
KEGG_GLYCINE_SERINE_AND_THREONINE_METABOLISM	gefitinib	-0.0567364	0.413391	0.909021	-0.0137805	0.898012	0.981372	No	No	No	Yes
KEGG_GLYCINE_SERINE_AND_THREONINE_METABOLISM	gemcitabine	0.0720629	0.346094	0.876743	0.0336388	0.780634	0.981372	No	No	No	Yes
KEGG_GLYCINE_SERINE_AND_THREONINE_METABOLISM	genipin	0.198098	0.00386312	0.254264	0.157622	0.147223	0.981372	No	No	No	Yes
KEGG_GLYCINE_SERINE_AND_THREONINE_METABOLISM	genz-644282	0.027358	0.693462	0.96222	0.073592	0.493103	0.981372	No	No	No	Yes
KEGG_GLYCINE_SERINE_AND_THREONINE_METABOLISM	gestrinone	0.170431	0.0200323	0.499375	0.0677707	0.568885	0.981372	No	No	No	Yes
KEGG_GLYCINE_SERINE_AND_THREONINE_METABOLISM	GGTI-298	0.0082533	0.906505	0.983764	0.148747	0.196672	0.981372	No	No	No	Yes
KEGG_GLYCINE_SERINE_AND_THREONINE_METABOLISM	gidazepam	-0.000337477	0.996245	0.997623	-0.149379	0.17504	0.981372	No	No	No	Yes
KEGG_GLYCINE_SERINE_AND_THREONINE_METABOLISM	gilteritinib	-0.0693034	0.334443	0.873191	0.0294198	0.791765	0.981372	No	No	No	No
KEGG_GLYCINE_SERINE_AND_THREONINE_METABOLISM	gimeracil	0.0237323	0.749811	0.980192	-0.0548485	0.631159	0.981372	No	No	No	No
KEGG_GLYCINE_SERINE_AND_THREONINE_METABOLISM	ginkgolide-a	0.0550019	0.43346	0.911824	0.042939	0.694649	0.981372	No	No	No	Yes
KEGG_GLYCINE_SERINE_AND_THREONINE_METABOLISM	givinostat	0.164367	0.0203475	0.499375	0.181174	0.0930801	0.981372	No	No	No	Yes
KEGG_GLYCINE_SERINE_AND_THREONINE_METABOLISM	golgicide-a	0.0139357	0.844723	0.983764	0.0322113	0.772517	0.981372	No	No	No	Yes
KEGG_GLYCINE_SERINE_AND_THREONINE_METABOLISM	golvatinib	-0.0815285	0.242874	0.835853	0.0691766	0.534326	0.981372	No	No	No	No
KEGG_GLYCINE_SERINE_AND_THREONINE_METABOLISM	gossypol	0.118551	0.0896657	0.69431	0.0782825	0.465882	0.981372	No	No	No	Yes
KEGG_GLYCINE_SERINE_AND_THREONINE_METABOLISM	GS-39783	0.00696434	0.923622	0.983764	0.0371158	0.753556	0.981372	No	No	No	Yes
KEGG_GLYCINE_SERINE_AND_THREONINE_METABOLISM	GS-9973	-0.00287719	0.967992	0.99154	0.120964	0.276008	0.981372	No	No	No	No
KEGG_GLYCINE_SERINE_AND_THREONINE_METABOLISM	GSK-3-inhibitor-IX	0.0715204	0.311785	0.870328	0.186333	0.0839822	0.981372	No	No	No	Yes
KEGG_GLYCINE_SERINE_AND_THREONINE_METABOLISM	GSK-J4	0.00622505	0.929065	0.983764	-0.0558295	0.601218	0.981372	No	No	No	No
KEGG_GLYCINE_SERINE_AND_THREONINE_METABOLISM	GSK1070916	0.030755	0.667908	0.954117	-0.109498	0.312691	0.981372	No	No	No	No
KEGG_GLYCINE_SERINE_AND_THREONINE_METABOLISM	GSK1292263	0.0587343	0.407544	0.908443	-0.142388	0.185712	0.981372	No	No	No	No
KEGG_GLYCINE_SERINE_AND_THREONINE_METABOLISM	GSK1838705A	0.0844465	0.251803	0.835853	0.0191894	0.864133	0.981372	No	No	No	Yes
KEGG_GLYCINE_SERINE_AND_THREONINE_METABOLISM	GSK1904529A	-0.00179215	0.980318	0.994139	0.00684324	0.951041	0.993062	No	No	No	No
KEGG_GLYCINE_SERINE_AND_THREONINE_METABOLISM	GSK2110183	0.170551	0.0124663	0.409974	0.104238	0.330988	0.981372	No	No	No	Yes
KEGG_GLYCINE_SERINE_AND_THREONINE_METABOLISM	GSK2126458	-0.108585	0.150248	0.790687	-0.0634403	0.5836	0.981372	No	No	No	Yes
KEGG_GLYCINE_SERINE_AND_THREONINE_METABOLISM	GSK256066	0.0400635	0.631141	0.954117	0.128243	0.316508	0.981372	No	No	No	Yes
KEGG_GLYCINE_SERINE_AND_THREONINE_METABOLISM	GSK2656157	0.0635575	0.382391	0.903266	-0.0679404	0.531798	0.981372	No	No	No	No
KEGG_GLYCINE_SERINE_AND_THREONINE_METABOLISM	GSK2830371	0.0805754	0.269106	0.843187	0.00214443	0.985634	0.998802	No	No	No	Yes
KEGG_GLYCINE_SERINE_AND_THREONINE_METABOLISM	GSK429286A	0.100554	0.165215	0.813169	-0.150471	0.179974	0.981372	No	No	No	No
KEGG_GLYCINE_SERINE_AND_THREONINE_METABOLISM	GSK461364	0.151222	0.0288405	0.536958	-0.0666808	0.53706	0.981372	No	No	No	No
KEGG_GLYCINE_SERINE_AND_THREONINE_METABOLISM	GSK650394	0.0393749	0.571365	0.938024	0.0820293	0.447385	0.981372	No	No	No	Yes
KEGG_GLYCINE_SERINE_AND_THREONINE_METABOLISM	GSK923295	0.0498215	0.489141	0.917456	-0.120613	0.274453	0.981372	No	No	No	No
KEGG_GLYCINE_SERINE_AND_THREONINE_METABOLISM	GTP-14564	0.0572381	0.427934	0.911824	0.119124	0.280463	0.981372	No	No	No	Yes
KEGG_GLYCINE_SERINE_AND_THREONINE_METABOLISM	guanidine	-0.0207114	0.773813	0.981869	-0.0816118	0.466064	0.981372	No	No	No	Yes
KEGG_GLYCINE_SERINE_AND_THREONINE_METABOLISM	GW-3965	-0.0595845	0.414145	0.909021	-0.233649	0.0422191	0.981372	No	No	No	Yes
KEGG_GLYCINE_SERINE_AND_THREONINE_METABOLISM	GW-405833	0.0323777	0.649009	0.954117	0.0477393	0.670178	0.981372	No	No	No	Yes
KEGG_GLYCINE_SERINE_AND_THREONINE_METABOLISM	GW-441756	0.155997	0.0307192	0.536958	0.0915023	0.407781	0.981372	No	No	No	Yes
KEGG_GLYCINE_SERINE_AND_THREONINE_METABOLISM	GW-501516	0.0459668	0.615134	0.944589	0.0458232	0.730377	0.981372	No	No	No	Yes
KEGG_GLYCINE_SERINE_AND_THREONINE_METABOLISM	GW-583340	-0.0542461	0.434224	0.911824	-0.0200302	0.8522	0.981372	No	No	No	Yes
KEGG_GLYCINE_SERINE_AND_THREONINE_METABOLISM	GW-788388	0.0089048	0.904769	0.983764	-0.147104	0.187228	0.981372	No	No	No	No
KEGG_GLYCINE_SERINE_AND_THREONINE_METABOLISM	GW-842166	0.0569889	0.414714	0.909021	-0.068882	0.523676	0.981372	No	No	No	No
KEGG_GLYCINE_SERINE_AND_THREONINE_METABOLISM	GW-843682X	0.0902524	0.192665	0.828112	0.00257932	0.980861	0.998093	No	No	No	Yes
KEGG_GLYCINE_SERINE_AND_THREONINE_METABOLISM	GZD824	-0.0525453	0.4588	0.916764	-0.144184	0.180166	0.981372	No	No	No	Yes
KEGG_GLYCINE_SERINE_AND_THREONINE_METABOLISM	HA14-1	0.0185029	0.797896	0.981869	-0.158816	0.146568	0.981372	No	No	No	No
KEGG_GLYCINE_SERINE_AND_THREONINE_METABOLISM	halcinonide	0.0965648	0.191016	0.828112	-0.0483748	0.670022	0.981372	No	No	No	No
KEGG_GLYCINE_SERINE_AND_THREONINE_METABOLISM	halobetasol-propionate	0.0436963	0.535898	0.925735	-0.134192	0.232336	0.981372	No	No	No	No
KEGG_GLYCINE_SERINE_AND_THREONINE_METABOLISM	halofantrine	-0.104011	0.134893	0.779053	-0.0188895	0.86376	0.981372	No	No	No	Yes
KEGG_GLYCINE_SERINE_AND_THREONINE_METABOLISM	halofuginone	-0.0311239	0.663356	0.954117	-0.0367545	0.735379	0.981372	No	No	No	Yes
KEGG_GLYCINE_SERINE_AND_THREONINE_METABOLISM	harringtonine	0.0848647	0.230986	0.835853	-0.0548452	0.61179	0.981372	No	No	No	No
KEGG_GLYCINE_SERINE_AND_THREONINE_METABOLISM	hesperadin	-0.00838338	0.913341	0.983764	6.86852e-05	0.99957	0.999935	No	No	No	No
KEGG_GLYCINE_SERINE_AND_THREONINE_METABOLISM	hexachlorophene	0.10135	0.149193	0.790687	0.000290604	0.997856	0.999928	No	No	No	Yes
KEGG_GLYCINE_SERINE_AND_THREONINE_METABOLISM	hexaminolevulinate	-0.00222437	0.974562	0.99308	0.133749	0.214116	0.981372	No	No	No	No
KEGG_GLYCINE_SERINE_AND_THREONINE_METABOLISM	hexylresorcinol	-0.0329702	0.676087	0.954117	-0.0350295	0.783472	0.981372	No	No	No	Yes
KEGG_GLYCINE_SERINE_AND_THREONINE_METABOLISM	HMN-214	0.149562	0.0294771	0.536958	-0.0629502	0.555569	0.981372	No	No	No	No
KEGG_GLYCINE_SERINE_AND_THREONINE_METABOLISM	homoharringtonine	0.0660948	0.334773	0.873191	0.125462	0.244132	0.981372	No	No	No	Yes
KEGG_GLYCINE_SERINE_AND_THREONINE_METABOLISM	homoquinolinic-acid	0.0175406	0.811669	0.981869	-0.0199155	0.863503	0.981372	No	No	No	No
KEGG_GLYCINE_SERINE_AND_THREONINE_METABOLISM	homosalate	-0.0525357	0.487388	0.916764	-0.160032	0.199298	0.981372	No	No	No	Yes
KEGG_GLYCINE_SERINE_AND_THREONINE_METABOLISM	hydrocortisone	-0.0396376	0.805642	0.981869	-0.146151	0.52729	0.981372	No	No	No	Yes
KEGG_GLYCINE_SERINE_AND_THREONINE_METABOLISM	hydroxytacrine-maleate-(r,s)	0.0565532	0.434694	0.911824	-0.0553429	0.617068	0.981372	No	No	No	No
KEGG_GLYCINE_SERINE_AND_THREONINE_METABOLISM	hydroxyurea	0.155374	0.0261123	0.536958	-0.0292631	0.787885	0.981372	No	No	No	No
KEGG_GLYCINE_SERINE_AND_THREONINE_METABOLISM	hyodeoxycholic-acid	0.072397	0.319598	0.870328	0.114277	0.30362	0.981372	No	No	No	Yes
KEGG_GLYCINE_SERINE_AND_THREONINE_METABOLISM	hyoscyamine	0.0387773	0.58187	0.940211	-0.20153	0.0643809	0.981372	No	No	No	No
KEGG_GLYCINE_SERINE_AND_THREONINE_METABOLISM	hypericin	0.0909142	0.239775	0.835853	0.0307935	0.809129	0.981372	No	No	No	Yes
KEGG_GLYCINE_SERINE_AND_THREONINE_METABOLISM	hypoestoxide	-0.0853768	0.272629	0.847138	0.136287	0.279022	0.981372	No	No	No	No
KEGG_GLYCINE_SERINE_AND_THREONINE_METABOLISM	I-BET-762	0.0226685	0.742798	0.980192	-0.0643892	0.546551	0.981372	No	No	No	No
KEGG_GLYCINE_SERINE_AND_THREONINE_METABOLISM	I-BET151	0.142212	0.0462083	0.607042	0.138762	0.208095	0.981372	No	No	No	Yes
KEGG_GLYCINE_SERINE_AND_THREONINE_METABOLISM	ibrutinib	0.0435086	0.524755	0.924642	-0.0674549	0.529946	0.981372	No	No	No	No
KEGG_GLYCINE_SERINE_AND_THREONINE_METABOLISM	ibutilide	0.134798	0.0644113	0.61292	-0.105071	0.341505	0.981372	No	No	No	No
KEGG_GLYCINE_SERINE_AND_THREONINE_METABOLISM	ICG-001	0.0779061	0.265687	0.843187	0.0526167	0.626351	0.981372	No	No	No	Yes
KEGG_GLYCINE_SERINE_AND_THREONINE_METABOLISM	ICI-162846	-0.00380471	0.95823	0.99154	-0.0235791	0.834493	0.981372	No	No	No	Yes
KEGG_GLYCINE_SERINE_AND_THREONINE_METABOLISM	icotinib	0.010983	0.872795	0.983764	-0.0510311	0.632887	0.981372	No	No	No	No
KEGG_GLYCINE_SERINE_AND_THREONINE_METABOLISM	idarubicin	0.180631	0.012169	0.409974	-0.0647697	0.575722	0.981372	No	No	No	No
KEGG_GLYCINE_SERINE_AND_THREONINE_METABOLISM	idasanutlin	0.0735614	0.281787	0.853778	0.109286	0.302447	0.981372	No	No	No	Yes
KEGG_GLYCINE_SERINE_AND_THREONINE_METABOLISM	idazoxan	0.0980565	0.159833	0.809223	-0.0365635	0.735209	0.981372	No	No	No	No
KEGG_GLYCINE_SERINE_AND_THREONINE_METABOLISM	idelalisib	-0.051279	0.465271	0.916764	0.0958411	0.380046	0.981372	No	No	No	No
KEGG_GLYCINE_SERINE_AND_THREONINE_METABOLISM	idoxuridine	0.128412	0.0651863	0.61292	0.107257	0.331496	0.981372	No	No	No	Yes
KEGG_GLYCINE_SERINE_AND_THREONINE_METABOLISM	IDRA-21	0.0670755	0.372325	0.892565	-0.0304168	0.801191	0.981372	No	No	No	No
KEGG_GLYCINE_SERINE_AND_THREONINE_METABOLISM	idronoxil	0.0518144	0.462841	0.916764	0.103346	0.340812	0.981372	No	No	No	Yes
KEGG_GLYCINE_SERINE_AND_THREONINE_METABOLISM	IEM1754	0.0865846	0.219323	0.835853	0.0406541	0.722043	0.981372	No	No	No	Yes
KEGG_GLYCINE_SERINE_AND_THREONINE_METABOLISM	ifosfamide	0.0588855	0.437565	0.911824	-0.0828378	0.482883	0.981372	No	No	No	No
KEGG_GLYCINE_SERINE_AND_THREONINE_METABOLISM	IKK-16	0.0604365	0.38934	0.904052	0.0986853	0.354765	0.981372	No	No	No	Yes
KEGG_GLYCINE_SERINE_AND_THREONINE_METABOLISM	IKK-2-inhibitor-V	0.0739979	0.280062	0.851955	-0.0287217	0.789327	0.981372	No	No	No	No
KEGG_GLYCINE_SERINE_AND_THREONINE_METABOLISM	ilomastat	0.0970549	0.185169	0.820262	-0.0738983	0.517478	0.981372	No	No	No	No
KEGG_GLYCINE_SERINE_AND_THREONINE_METABOLISM	imatinib	0.0379666	0.580708	0.940211	-0.0335922	0.757411	0.981372	No	No	No	No
KEGG_GLYCINE_SERINE_AND_THREONINE_METABOLISM	imidapril	-0.00401651	0.953641	0.991293	-0.177703	0.0996271	0.981372	No	No	No	Yes
KEGG_GLYCINE_SERINE_AND_THREONINE_METABOLISM	imiloxan	0.0441416	0.584268	0.940211	-0.0555478	0.673356	0.981372	No	No	No	No
KEGG_GLYCINE_SERINE_AND_THREONINE_METABOLISM	imiquimod	0.0599164	0.387662	0.904052	-0.177605	0.0939938	0.981372	No	No	No	No
KEGG_GLYCINE_SERINE_AND_THREONINE_METABOLISM	INC-280	-0.0296871	0.665119	0.954117	0.116742	0.270449	0.981372	No	No	No	No
KEGG_GLYCINE_SERINE_AND_THREONINE_METABOLISM	indibulin	0.175768	0.011501	0.409974	-0.0501056	0.640997	0.981372	No	No	No	No
KEGG_GLYCINE_SERINE_AND_THREONINE_METABOLISM	indiplon	-0.0316591	0.653059	0.954117	-0.0750657	0.500017	0.981372	No	No	No	Yes
KEGG_GLYCINE_SERINE_AND_THREONINE_METABOLISM	indirubin	-0.0670725	0.326521	0.87072	0.089449	0.401801	0.981372	No	No	No	No
KEGG_GLYCINE_SERINE_AND_THREONINE_METABOLISM	indisulam	0.162385	0.017173	0.460491	0.0219627	0.838126	0.981372	No	No	No	Yes
KEGG_GLYCINE_SERINE_AND_THREONINE_METABOLISM	indoprofen	0.00476353	0.945822	0.990102	0.0515281	0.639539	0.981372	No	No	No	Yes
KEGG_GLYCINE_SERINE_AND_THREONINE_METABOLISM	ingenol-mebutate	-0.00280928	0.968349	0.99154	0.0983065	0.370738	0.981372	No	No	No	No
KEGG_GLYCINE_SERINE_AND_THREONINE_METABOLISM	INH1	-0.000399944	0.995642	0.997623	0.0541805	0.624494	0.981372	No	No	No	No
KEGG_GLYCINE_SERINE_AND_THREONINE_METABOLISM	inosine	0.108678	0.119053	0.742089	-0.0045666	0.966714	0.995647	No	No	No	No
KEGG_GLYCINE_SERINE_AND_THREONINE_METABOLISM	iobenguane	0.0766466	0.393638	0.907625	-0.0822189	0.591315	0.981372	No	No	No	No
KEGG_GLYCINE_SERINE_AND_THREONINE_METABOLISM	iodipamide	0.00988247	0.893214	0.983764	-0.12215	0.271292	0.981372	No	No	No	No
KEGG_GLYCINE_SERINE_AND_THREONINE_METABOLISM	iododexetimide	-0.0113398	0.874015	0.983764	0.0907823	0.420238	0.981372	No	No	No	No
KEGG_GLYCINE_SERINE_AND_THREONINE_METABOLISM	IOWH032	0.042533	0.55493	0.925735	0.0207651	0.847719	0.981372	No	No	No	Yes
KEGG_GLYCINE_SERINE_AND_THREONINE_METABOLISM	iproniazid	-0.032511	0.664829	0.954117	-0.0406455	0.745915	0.981372	No	No	No	Yes
KEGG_GLYCINE_SERINE_AND_THREONINE_METABOLISM	ipsapirone	0.0339061	0.670369	0.954117	-0.168219	0.170298	0.981372	No	No	No	No
KEGG_GLYCINE_SERINE_AND_THREONINE_METABOLISM	irinotecan	0.0454779	0.508144	0.924642	0.0152222	0.888057	0.981372	No	No	No	Yes
KEGG_GLYCINE_SERINE_AND_THREONINE_METABOLISM	isoetharine	0.0256075	0.745581	0.980192	-0.0696049	0.569825	0.981372	No	No	No	No
KEGG_GLYCINE_SERINE_AND_THREONINE_METABOLISM	isofloxythepin	-0.0963024	0.174927	0.814824	-0.00264822	0.98081	0.998093	No	No	No	Yes
KEGG_GLYCINE_SERINE_AND_THREONINE_METABOLISM	isoflupredone-acetate	-0.00803444	0.915475	0.983764	-0.086377	0.461207	0.981372	No	No	No	Yes
KEGG_GLYCINE_SERINE_AND_THREONINE_METABOLISM	isometheptene-mucate	-0.0526541	0.547226	0.925735	-0.0190401	0.901203	0.981372	No	No	No	Yes
KEGG_GLYCINE_SERINE_AND_THREONINE_METABOLISM	isopropyl-myristate	0.0474596	0.498146	0.923579	0.0913244	0.417457	0.981372	No	No	No	Yes
KEGG_GLYCINE_SERINE_AND_THREONINE_METABOLISM	isoxsuprine	0.0235304	0.788846	0.981869	-0.247077	0.0836591	0.981372	No	No	No	No
KEGG_GLYCINE_SERINE_AND_THREONINE_METABOLISM	ispinesib	0.109219	0.10945	0.737134	-0.0456392	0.667505	0.981372	No	No	No	No
KEGG_GLYCINE_SERINE_AND_THREONINE_METABOLISM	istradefylline	0.125834	0.115159	0.742089	0.11108	0.37458	0.981372	No	No	No	Yes
KEGG_GLYCINE_SERINE_AND_THREONINE_METABOLISM	itraconazole	-0.300107	0.00499479	0.293174	-0.196538	0.224176	0.981372	No	No	No	Yes
KEGG_GLYCINE_SERINE_AND_THREONINE_METABOLISM	ivermectin	0.123148	0.0742613	0.630475	-0.0732901	0.505031	0.981372	No	No	No	No
KEGG_GLYCINE_SERINE_AND_THREONINE_METABOLISM	ixabepilone	0.00578323	0.933607	0.985323	-0.113562	0.294957	0.981372	No	No	No	No
KEGG_GLYCINE_SERINE_AND_THREONINE_METABOLISM	ixazomib	-0.114564	0.0945998	0.706085	0.0211034	0.842612	0.981372	No	No	No	No
KEGG_GLYCINE_SERINE_AND_THREONINE_METABOLISM	ixazomib-citrate	-0.051109	0.472307	0.916764	-0.0794433	0.467167	0.981372	No	No	No	Yes
KEGG_GLYCINE_SERINE_AND_THREONINE_METABOLISM	JIB04	0.244538	0.00037125	0.156127	0.191827	0.0750866	0.981372	No	No	No	Yes
KEGG_GLYCINE_SERINE_AND_THREONINE_METABOLISM	JK-184	0.0800908	0.257189	0.835853	-0.0944294	0.375998	0.981372	No	No	No	No
KEGG_GLYCINE_SERINE_AND_THREONINE_METABOLISM	JNJ-16259685	-0.0858663	0.257163	0.835853	-0.0624298	0.589621	0.981372	No	No	No	Yes
KEGG_GLYCINE_SERINE_AND_THREONINE_METABOLISM	JNJ-26481585	0.123626	0.111449	0.742089	0.132877	0.291337	0.981372	No	No	No	Yes
KEGG_GLYCINE_SERINE_AND_THREONINE_METABOLISM	JNJ-7706621	0.096155	0.182295	0.820262	-0.020637	0.853993	0.981372	No	No	No	No
KEGG_GLYCINE_SERINE_AND_THREONINE_METABOLISM	josamycin	-0.0764186	0.287069	0.855385	0.0933498	0.410164	0.981372	No	No	No	No
KEGG_GLYCINE_SERINE_AND_THREONINE_METABOLISM	JQ1-(+)	0.233353	0.000937741	0.193978	0.0545159	0.618109	0.981372	No	No	No	Yes
KEGG_GLYCINE_SERINE_AND_THREONINE_METABOLISM	JTC-801	0.0953006	0.171956	0.814824	0.015634	0.886392	0.981372	No	No	No	Yes
KEGG_GLYCINE_SERINE_AND_THREONINE_METABOLISM	JTE-607	0.00629776	0.929119	0.983764	-0.0275504	0.804725	0.981372	No	No	No	No
KEGG_GLYCINE_SERINE_AND_THREONINE_METABOLISM	JZL-184	0.0219348	0.761449	0.980192	-0.0278849	0.801204	0.981372	No	No	No	No
KEGG_GLYCINE_SERINE_AND_THREONINE_METABOLISM	K-858	0.0078112	0.912808	0.983764	0.160745	0.139271	0.981372	No	No	No	Yes
KEGG_GLYCINE_SERINE_AND_THREONINE_METABOLISM	K-Ras(G12C)-inhibitor-6	0.0703763	0.319609	0.870328	0.0893815	0.421648	0.981372	No	No	No	Yes
KEGG_GLYCINE_SERINE_AND_THREONINE_METABOLISM	k-strophanthidin	0.420898	0.0118083	0.409974	-0.314286	0.165095	0.981372	No	No	No	No
KEGG_GLYCINE_SERINE_AND_THREONINE_METABOLISM	KD-023	0.118777	0.0882702	0.690893	0.070292	0.517659	0.981372	No	No	No	Yes
KEGG_GLYCINE_SERINE_AND_THREONINE_METABOLISM	KD025	0.0606999	0.381475	0.903266	-0.0389369	0.717147	0.981372	No	No	No	No
KEGG_GLYCINE_SERINE_AND_THREONINE_METABOLISM	kenpaullone	0.0727311	0.300036	0.860301	-0.0395339	0.716189	0.981372	No	No	No	No
KEGG_GLYCINE_SERINE_AND_THREONINE_METABOLISM	ketoconazole	0.166876	0.0405654	0.570278	0.152744	0.248114	0.981372	No	No	No	Yes
KEGG_GLYCINE_SERINE_AND_THREONINE_METABOLISM	ketoprofen	0.0868186	0.22629	0.835853	0.135912	0.232357	0.981372	No	No	No	Yes
KEGG_GLYCINE_SERINE_AND_THREONINE_METABOLISM	KF-38789	0.1377	0.0467848	0.607042	-0.259629	0.0134674	0.981372	No	No	No	No
KEGG_GLYCINE_SERINE_AND_THREONINE_METABOLISM	KI-16425	-0.0385127	0.58352	0.940211	0.0152093	0.889458	0.981372	No	No	No	No
KEGG_GLYCINE_SERINE_AND_THREONINE_METABOLISM	KI-8751	0.0402769	0.566384	0.933972	0.0246727	0.821597	0.981372	No	No	No	Yes
KEGG_GLYCINE_SERINE_AND_THREONINE_METABOLISM	kifunensine	0.00448814	0.949076	0.990102	0.162579	0.141972	0.981372	No	No	No	Yes
KEGG_GLYCINE_SERINE_AND_THREONINE_METABOLISM	KP-1212	0.0536379	0.492493	0.918982	0.149727	0.233872	0.981372	No	No	No	Yes
KEGG_GLYCINE_SERINE_AND_THREONINE_METABOLISM	KPT-185	-0.0384269	0.579757	0.940211	-0.108267	0.30975	0.981372	No	No	No	Yes
KEGG_GLYCINE_SERINE_AND_THREONINE_METABOLISM	KPT-276	-0.0484273	0.486232	0.916764	0.0689426	0.525749	0.981372	No	No	No	No
KEGG_GLYCINE_SERINE_AND_THREONINE_METABOLISM	ku-0063794	0.0843963	0.219949	0.835853	0.0516968	0.628452	0.981372	No	No	No	Yes
KEGG_GLYCINE_SERINE_AND_THREONINE_METABOLISM	KW-2449	0.0694745	0.318695	0.870328	-0.0188266	0.860197	0.981372	No	No	No	No
KEGG_GLYCINE_SERINE_AND_THREONINE_METABOLISM	KW-2478	-0.0920222	0.179878	0.820262	0.102186	0.340645	0.981372	No	No	No	No
KEGG_GLYCINE_SERINE_AND_THREONINE_METABOLISM	KX2-391	0.159466	0.0244624	0.536691	-0.0154197	0.886614	0.981372	No	No	No	No
KEGG_GLYCINE_SERINE_AND_THREONINE_METABOLISM	KY02111	-0.00333639	0.963951	0.99154	0.0488765	0.675008	0.981372	No	No	No	No
KEGG_GLYCINE_SERINE_AND_THREONINE_METABOLISM	kynurenic-acid	-0.0175416	0.811658	0.981869	-0.014631	0.8995	0.981372	No	No	No	Yes
KEGG_GLYCINE_SERINE_AND_THREONINE_METABOLISM	L-798,106	0.00460088	0.948707	0.990102	-0.153914	0.157097	0.981372	No	No	No	No
KEGG_GLYCINE_SERINE_AND_THREONINE_METABOLISM	lacitol	0.0645217	0.413202	0.909021	0.0722961	0.573381	0.981372	No	No	No	Yes
KEGG_GLYCINE_SERINE_AND_THREONINE_METABOLISM	lafutidine	-0.0088887	0.901594	0.983764	-0.0593742	0.591618	0.981372	No	No	No	Yes
KEGG_GLYCINE_SERINE_AND_THREONINE_METABOLISM	lanatoside-c	0.0942318	0.174735	0.814824	-0.0183607	0.866747	0.981372	No	No	No	No
KEGG_GLYCINE_SERINE_AND_THREONINE_METABOLISM	lanoconazole	0.0717037	0.384845	0.904052	-0.00547642	0.967456	0.995647	No	No	No	No
KEGG_GLYCINE_SERINE_AND_THREONINE_METABOLISM	lapatinib	-0.106306	0.119297	0.742089	-0.0545865	0.609354	0.981372	No	No	No	Yes
KEGG_GLYCINE_SERINE_AND_THREONINE_METABOLISM	lappaconite	0.0450288	0.51135	0.924642	0.0163416	0.881287	0.981372	No	No	No	Yes
KEGG_GLYCINE_SERINE_AND_THREONINE_METABOLISM	lasalocid	0.0518842	0.455616	0.916764	0.0180167	0.868447	0.981372	No	No	No	Yes
KEGG_GLYCINE_SERINE_AND_THREONINE_METABOLISM	latanoprost	0.0407062	0.581192	0.940211	-0.154851	0.190832	0.981372	No	No	No	No
KEGG_GLYCINE_SERINE_AND_THREONINE_METABOLISM	latrepirdine	0.0292975	0.713052	0.972709	-0.293824	0.0204545	0.981372	No	No	No	No
KEGG_GLYCINE_SERINE_AND_THREONINE_METABOLISM	LB42708	0.0602222	0.386387	0.904052	0.0378826	0.721459	0.981372	No	No	No	Yes
KEGG_GLYCINE_SERINE_AND_THREONINE_METABOLISM	LCL-161	-0.0169233	0.814349	0.983087	-0.0693557	0.533266	0.981372	No	No	No	Yes
KEGG_GLYCINE_SERINE_AND_THREONINE_METABOLISM	LDN-212854	-0.00292741	0.966445	0.99154	0.132888	0.209216	0.981372	No	No	No	No
KEGG_GLYCINE_SERINE_AND_THREONINE_METABOLISM	LDN-57444	0.0546696	0.445456	0.916064	0.0689523	0.525691	0.981372	No	No	No	Yes
KEGG_GLYCINE_SERINE_AND_THREONINE_METABOLISM	LE-135	0.0254455	0.717905	0.972709	-0.00097513	0.992848	0.999671	No	No	No	No
KEGG_GLYCINE_SERINE_AND_THREONINE_METABOLISM	lenalidomide	0.103645	0.139171	0.784115	-0.049651	0.661841	0.981372	No	No	No	No
KEGG_GLYCINE_SERINE_AND_THREONINE_METABOLISM	lenvatinib	-0.0611285	0.371308	0.892565	-0.0895192	0.404134	0.981372	No	No	No	Yes
KEGG_GLYCINE_SERINE_AND_THREONINE_METABOLISM	lerisetron	-0.0351867	0.622621	0.950704	-0.12822	0.242218	0.981372	No	No	No	Yes
KEGG_GLYCINE_SERINE_AND_THREONINE_METABOLISM	lestaurtinib	-0.0507689	0.502167	0.924642	0.0715117	0.536549	0.981372	No	No	No	No
KEGG_GLYCINE_SERINE_AND_THREONINE_METABOLISM	letrozole	-0.117402	0.10038	0.714042	0.0558477	0.624944	0.981372	No	No	No	No
KEGG_GLYCINE_SERINE_AND_THREONINE_METABOLISM	leucovorin	0.0276102	0.719991	0.973433	-0.0872349	0.456751	0.981372	No	No	No	No
KEGG_GLYCINE_SERINE_AND_THREONINE_METABOLISM	levobunolol	-0.107671	0.136111	0.779053	0.159354	0.150157	0.981372	No	No	No	No
KEGG_GLYCINE_SERINE_AND_THREONINE_METABOLISM	levocarnitine	0.040047	0.598758	0.941181	-0.304276	0.00713559	0.981372	No	No	No	No
KEGG_GLYCINE_SERINE_AND_THREONINE_METABOLISM	levocetirizine	0.0913577	0.191558	0.828112	-0.0602436	0.590824	0.981372	No	No	No	No
KEGG_GLYCINE_SERINE_AND_THREONINE_METABOLISM	levonorgestrel	0.0421014	0.607756	0.941181	-0.0266263	0.846987	0.981372	No	No	No	No
KEGG_GLYCINE_SERINE_AND_THREONINE_METABOLISM	LGX818	0.0877941	0.221096	0.835853	-0.0199993	0.85934	0.981372	No	No	No	No
KEGG_GLYCINE_SERINE_AND_THREONINE_METABOLISM	licochalcone-a	-0.107595	0.129394	0.759556	0.322308	0.00219532	0.981372	No	No	No	No
KEGG_GLYCINE_SERINE_AND_THREONINE_METABOLISM	lidamidine	-0.0505209	0.586922	0.940344	-0.0434858	0.771638	0.981372	No	No	No	Yes
KEGG_GLYCINE_SERINE_AND_THREONINE_METABOLISM	lidocaine	-0.115874	0.111377	0.742089	-0.168027	0.146812	0.981372	No	No	No	Yes
KEGG_GLYCINE_SERINE_AND_THREONINE_METABOLISM	linalool	0.0839408	0.254664	0.835853	-0.0879465	0.446908	0.981372	No	No	No	No
KEGG_GLYCINE_SERINE_AND_THREONINE_METABOLISM	linifanib	-0.00704569	0.918002	0.983764	0.0173168	0.870581	0.981372	No	No	No	No
KEGG_GLYCINE_SERINE_AND_THREONINE_METABOLISM	linsitinib	-0.0118057	0.864637	0.983764	0.0555162	0.613808	0.981372	No	No	No	No
KEGG_GLYCINE_SERINE_AND_THREONINE_METABOLISM	litronesib	0.0454637	0.508277	0.924642	-0.0618445	0.564788	0.981372	No	No	No	No
KEGG_GLYCINE_SERINE_AND_THREONINE_METABOLISM	lomefloxacin	0.0795442	0.406607	0.908443	0.174995	0.255889	0.981372	No	No	No	Yes
KEGG_GLYCINE_SERINE_AND_THREONINE_METABOLISM	lomitapide	-0.00116746	0.987382	0.996614	0.00880785	0.939399	0.992381	No	No	No	No
KEGG_GLYCINE_SERINE_AND_THREONINE_METABOLISM	lonafarnib	0.0666187	0.336702	0.873191	-0.021171	0.843886	0.981372	No	No	No	No
KEGG_GLYCINE_SERINE_AND_THREONINE_METABOLISM	lorazepam	-0.0246788	0.732677	0.979196	0.171411	0.125998	0.981372	No	No	No	No
KEGG_GLYCINE_SERINE_AND_THREONINE_METABOLISM	lorlatinib	-0.0884247	0.220177	0.835853	0.0200359	0.857321	0.981372	No	No	No	No
KEGG_GLYCINE_SERINE_AND_THREONINE_METABOLISM	lovastatin	0.0544507	0.538361	0.925735	0.175013	0.229063	0.981372	No	No	No	Yes
KEGG_GLYCINE_SERINE_AND_THREONINE_METABOLISM	loxistatin-acid	0.0289393	0.692627	0.96222	0.180297	0.116622	0.981372	No	No	No	Yes
KEGG_GLYCINE_SERINE_AND_THREONINE_METABOLISM	lucitanib	0.0143956	0.838074	0.983087	-0.113184	0.29093	0.981372	No	No	No	No
KEGG_GLYCINE_SERINE_AND_THREONINE_METABOLISM	lurasidone	0.0729748	0.32093	0.870328	-0.140988	0.195385	0.981372	No	No	No	No
KEGG_GLYCINE_SERINE_AND_THREONINE_METABOLISM	LY2090314	0.0591211	0.397445	0.908443	-0.0293088	0.787561	0.981372	No	No	No	No
KEGG_GLYCINE_SERINE_AND_THREONINE_METABOLISM	LY2109761	0.00621872	0.932319	0.984682	-0.194597	0.0899036	0.981372	No	No	No	No
KEGG_GLYCINE_SERINE_AND_THREONINE_METABOLISM	LY2183240	0.06958	0.313295	0.870328	-0.0384742	0.721922	0.981372	No	No	No	No
KEGG_GLYCINE_SERINE_AND_THREONINE_METABOLISM	LY2334737	0.124761	0.073977	0.630475	-0.0536553	0.617506	0.981372	No	No	No	No
KEGG_GLYCINE_SERINE_AND_THREONINE_METABOLISM	LY2603618	0.0974507	0.153489	0.793757	0.165187	0.117636	0.981372	No	No	No	Yes
KEGG_GLYCINE_SERINE_AND_THREONINE_METABOLISM	LY2606368	0.0824472	0.235307	0.835853	-0.0389588	0.718565	0.981372	No	No	No	No
KEGG_GLYCINE_SERINE_AND_THREONINE_METABOLISM	LY2608204	0.00268716	0.970182	0.99154	-0.0323251	0.766295	0.981372	No	No	No	No
KEGG_GLYCINE_SERINE_AND_THREONINE_METABOLISM	LY2784544	0.143344	0.0388708	0.568534	0.0745612	0.497653	0.981372	No	No	No	Yes
KEGG_GLYCINE_SERINE_AND_THREONINE_METABOLISM	LY2801653	-0.0826703	0.22627	0.835853	0.0811087	0.449885	0.981372	No	No	No	No
KEGG_GLYCINE_SERINE_AND_THREONINE_METABOLISM	LY2874455	0.0396766	0.577937	0.940211	0.152704	0.157943	0.981372	No	No	No	Yes
KEGG_GLYCINE_SERINE_AND_THREONINE_METABOLISM	LY3023414	0.0291112	0.674162	0.954117	0.158847	0.139351	0.981372	No	No	No	Yes
KEGG_GLYCINE_SERINE_AND_THREONINE_METABOLISM	LY303511	0.13883	0.0567584	0.61292	0.0572249	0.602922	0.981372	No	No	No	Yes
KEGG_GLYCINE_SERINE_AND_THREONINE_METABOLISM	LY364947	-0.0867524	0.241616	0.835853	-0.176346	0.127549	0.981372	No	No	No	Yes
KEGG_GLYCINE_SERINE_AND_THREONINE_METABOLISM	LY456236	0.0496502	0.478501	0.916764	0.0906506	0.403704	0.981372	No	No	No	Yes
KEGG_GLYCINE_SERINE_AND_THREONINE_METABOLISM	M-344	0.237143	0.000545766	0.156127	0.0980515	0.357879	0.981372	No	No	No	Yes
KEGG_GLYCINE_SERINE_AND_THREONINE_METABOLISM	maprotiline	-0.0180443	0.810003	0.981869	-0.22845	0.0442485	0.981372	No	No	No	Yes
KEGG_GLYCINE_SERINE_AND_THREONINE_METABOLISM	marimastat	0.0793975	0.251994	0.835853	0.0335901	0.754663	0.981372	No	No	No	Yes
KEGG_GLYCINE_SERINE_AND_THREONINE_METABOLISM	masitinib	0.0696837	0.338118	0.873741	0.0511975	0.654085	0.981372	No	No	No	Yes
KEGG_GLYCINE_SERINE_AND_THREONINE_METABOLISM	maxacalcitol	-0.0324252	0.657815	0.954117	-0.091521	0.422451	0.981372	No	No	No	Yes
KEGG_GLYCINE_SERINE_AND_THREONINE_METABOLISM	maytansinol-isobutyrate	0.114753	0.183425	0.820262	-0.0619232	0.644246	0.981372	No	No	No	No
KEGG_GLYCINE_SERINE_AND_THREONINE_METABOLISM	mebendazole	0.172715	0.0316298	0.536958	0.0271232	0.837015	0.981372	No	No	No	Yes
KEGG_GLYCINE_SERINE_AND_THREONINE_METABOLISM	mechlorethamine	0.130511	0.075809	0.634517	0.148989	0.208383	0.981372	No	No	No	Yes
KEGG_GLYCINE_SERINE_AND_THREONINE_METABOLISM	meclizine	0.179807	0.0137994	0.416443	0.00165024	0.988789	0.999671	No	No	No	Yes
KEGG_GLYCINE_SERINE_AND_THREONINE_METABOLISM	mefexamide	-0.0546272	0.433226	0.911824	0.00968755	0.929039	0.989881	No	No	No	No
KEGG_GLYCINE_SERINE_AND_THREONINE_METABOLISM	meglitinide	-0.0310259	0.664352	0.954117	0.0227127	0.838501	0.981372	No	No	No	No
KEGG_GLYCINE_SERINE_AND_THREONINE_METABOLISM	MEK1-2-inhibitor	-0.000844662	0.990698	0.997416	-0.0492308	0.650673	0.981372	No	No	No	Yes
KEGG_GLYCINE_SERINE_AND_THREONINE_METABOLISM	MEK162	0.0101608	0.88645	0.983764	-0.0147911	0.891842	0.981372	No	No	No	No
KEGG_GLYCINE_SERINE_AND_THREONINE_METABOLISM	melengestrol-acetate	9.45072e-05	0.998957	0.998957	0.0546799	0.61495	0.981372	No	No	No	Yes
KEGG_GLYCINE_SERINE_AND_THREONINE_METABOLISM	meloxicam	0.036765	0.606175	0.941181	-0.0320106	0.782265	0.981372	No	No	No	No
KEGG_GLYCINE_SERINE_AND_THREONINE_METABOLISM	melphalan	0.0484077	0.487466	0.916764	0.110059	0.307354	0.981372	No	No	No	Yes
KEGG_GLYCINE_SERINE_AND_THREONINE_METABOLISM	menadione	-0.120032	0.0999339	0.714042	-0.243796	0.0263491	0.981372	No	No	No	Yes
KEGG_GLYCINE_SERINE_AND_THREONINE_METABOLISM	mephenytoin	-0.201848	0.00756455	0.326682	-0.153359	0.192059	0.981372	No	No	No	Yes
KEGG_GLYCINE_SERINE_AND_THREONINE_METABOLISM	mepivacaine	-0.0329294	0.657221	0.954117	-0.153875	0.170209	0.981372	No	No	No	Yes
KEGG_GLYCINE_SERINE_AND_THREONINE_METABOLISM	mercaptopurine	0.00734457	0.917376	0.983764	-0.0335954	0.761601	0.981372	No	No	No	No
KEGG_GLYCINE_SERINE_AND_THREONINE_METABOLISM	mericitabine	0.0477905	0.507044	0.924642	0.117625	0.286604	0.981372	No	No	No	Yes
KEGG_GLYCINE_SERINE_AND_THREONINE_METABOLISM	merimepodib	0.103762	0.145738	0.787656	0.138615	0.208582	0.981372	No	No	No	Yes
KEGG_GLYCINE_SERINE_AND_THREONINE_METABOLISM	mesna	0.0019816	0.977783	0.994139	-0.122618	0.266494	0.981372	No	No	No	No
KEGG_GLYCINE_SERINE_AND_THREONINE_METABOLISM	mesoridazine	-0.140164	0.0682961	0.61808	-0.127298	0.279775	0.981372	No	No	No	Yes
KEGG_GLYCINE_SERINE_AND_THREONINE_METABOLISM	metaraminol	0.0837719	0.22672	0.835853	0.173365	0.108309	0.981372	No	No	No	Yes
KEGG_GLYCINE_SERINE_AND_THREONINE_METABOLISM	metatinib	-0.0498084	0.474942	0.916764	0.0319817	0.763456	0.981372	No	No	No	No
KEGG_GLYCINE_SERINE_AND_THREONINE_METABOLISM	methacycline	-0.0797429	0.251074	0.835853	-0.173022	0.117766	0.981372	No	No	No	Yes
KEGG_GLYCINE_SERINE_AND_THREONINE_METABOLISM	methiazole	0.0678263	0.331519	0.87072	0.00110958	0.991814	0.999671	No	No	No	Yes
KEGG_GLYCINE_SERINE_AND_THREONINE_METABOLISM	methocarbamol	-0.0173084	0.839155	0.983087	0.0427848	0.760983	0.981372	No	No	No	No
KEGG_GLYCINE_SERINE_AND_THREONINE_METABOLISM	methotrexate	-0.0783484	0.332533	0.87072	0.167297	0.201376	0.981372	No	No	No	No
KEGG_GLYCINE_SERINE_AND_THREONINE_METABOLISM	methoxyflurane	0.106745	0.126729	0.75828	0.115604	0.292081	0.981372	No	No	No	Yes
KEGG_GLYCINE_SERINE_AND_THREONINE_METABOLISM	methscopolamine	0.0302165	0.677371	0.954117	-0.0408874	0.720514	0.981372	No	No	No	No
KEGG_GLYCINE_SERINE_AND_THREONINE_METABOLISM	methyldopa	0.0371189	0.619828	0.947741	0.00494918	0.966155	0.995647	No	No	No	Yes
KEGG_GLYCINE_SERINE_AND_THREONINE_METABOLISM	methylphenidate	-0.035748	0.633774	0.954117	-0.0187235	0.868231	0.981372	No	No	No	Yes
KEGG_GLYCINE_SERINE_AND_THREONINE_METABOLISM	methylprednisolone	0.0485683	0.511496	0.924642	0.0127674	0.91523	0.983464	No	No	No	Yes
KEGG_GLYCINE_SERINE_AND_THREONINE_METABOLISM	metoprolol	0.0895208	0.224324	0.835853	-0.108171	0.352311	0.981372	No	No	No	No
KEGG_GLYCINE_SERINE_AND_THREONINE_METABOLISM	metoxibutropate	-0.0162663	0.83276	0.983087	0.0297737	0.794498	0.981372	No	No	No	No
KEGG_GLYCINE_SERINE_AND_THREONINE_METABOLISM	metronidazole	-0.0931717	0.192834	0.828112	-0.0649514	0.572093	0.981372	No	No	No	Yes
KEGG_GLYCINE_SERINE_AND_THREONINE_METABOLISM	metyrapone	-0.0170944	0.811554	0.981869	-0.0153253	0.893363	0.981372	No	No	No	Yes
KEGG_GLYCINE_SERINE_AND_THREONINE_METABOLISM	mevastatin	0.00739857	0.915944	0.983764	0.0632059	0.563164	0.981372	No	No	No	Yes
KEGG_GLYCINE_SERINE_AND_THREONINE_METABOLISM	mexeneone	0.0523584	0.466106	0.916764	0.104593	0.343715	0.981372	No	No	No	Yes
KEGG_GLYCINE_SERINE_AND_THREONINE_METABOLISM	mexiletine	0.0798656	0.251494	0.835853	0.113052	0.297147	0.981372	No	No	No	Yes
KEGG_GLYCINE_SERINE_AND_THREONINE_METABOLISM	MG-132	-0.149151	0.0336824	0.536958	0.0963804	0.366171	0.981372	No	No	No	No
KEGG_GLYCINE_SERINE_AND_THREONINE_METABOLISM	MGCD-265	0.051144	0.469769	0.916764	-0.0125127	0.908424	0.983464	No	No	No	No
KEGG_GLYCINE_SERINE_AND_THREONINE_METABOLISM	mibampator	0.14876	0.0494434	0.607042	0.00774452	0.948152	0.992714	No	No	No	Yes
KEGG_GLYCINE_SERINE_AND_THREONINE_METABOLISM	mibefradil	-0.0598238	0.407327	0.908443	0.0260072	0.81773	0.981372	No	No	No	No
KEGG_GLYCINE_SERINE_AND_THREONINE_METABOLISM	midodrine	-0.01436	0.844107	0.983764	0.000691575	0.995142	0.999671	No	No	No	No
KEGG_GLYCINE_SERINE_AND_THREONINE_METABOLISM	midostaurin	-0.0542902	0.433849	0.911824	0.0468537	0.662831	0.981372	No	No	No	No
KEGG_GLYCINE_SERINE_AND_THREONINE_METABOLISM	mifepristone	0.0049578	0.943616	0.990102	-0.0206483	0.851215	0.981372	No	No	No	No
KEGG_GLYCINE_SERINE_AND_THREONINE_METABOLISM	minocycline	0.0230272	0.764978	0.980192	-0.0558123	0.648751	0.981372	No	No	No	No
KEGG_GLYCINE_SERINE_AND_THREONINE_METABOLISM	mitomycin-c	0.0813039	0.253621	0.835853	0.13888	0.210516	0.981372	No	No	No	Yes
KEGG_GLYCINE_SERINE_AND_THREONINE_METABOLISM	mitoxantrone	0.0573157	0.429731	0.911824	0.0044696	0.969226	0.996053	No	No	No	Yes
KEGG_GLYCINE_SERINE_AND_THREONINE_METABOLISM	MK-0773	-0.0290838	0.70572	0.968609	-0.0993032	0.399912	0.981372	No	No	No	Yes
KEGG_GLYCINE_SERINE_AND_THREONINE_METABOLISM	MK-0812	0.0363164	0.615157	0.944589	-0.0913507	0.400068	0.981372	No	No	No	No
KEGG_GLYCINE_SERINE_AND_THREONINE_METABOLISM	MK-1775	0.0187073	0.784078	0.981869	0.20147	0.0568878	0.981372	No	No	No	Yes
KEGG_GLYCINE_SERINE_AND_THREONINE_METABOLISM	MK-2206	0.0817199	0.234978	0.835853	-0.0583033	0.587324	0.981372	No	No	No	No
KEGG_GLYCINE_SERINE_AND_THREONINE_METABOLISM	MK-2461	-0.0225674	0.748073	0.980192	-0.0741572	0.492299	0.981372	No	No	No	Yes
KEGG_GLYCINE_SERINE_AND_THREONINE_METABOLISM	MK-3207	0.0629485	0.393347	0.907625	0.0755801	0.50247	0.981372	No	No	No	Yes
KEGG_GLYCINE_SERINE_AND_THREONINE_METABOLISM	MK-5108	0.150647	0.0283062	0.536958	0.0133393	0.90126	0.981372	No	No	No	Yes
KEGG_GLYCINE_SERINE_AND_THREONINE_METABOLISM	MK-8245	0.129343	0.0645504	0.61292	-0.000651655	0.995192	0.999671	No	No	No	No
KEGG_GLYCINE_SERINE_AND_THREONINE_METABOLISM	MK-8745	0.154648	0.028778	0.536958	0.111589	0.306361	0.981372	No	No	No	Yes
KEGG_GLYCINE_SERINE_AND_THREONINE_METABOLISM	ML133	0.00260246	0.970313	0.99154	0.29208	0.00521622	0.981372	No	No	No	Yes
KEGG_GLYCINE_SERINE_AND_THREONINE_METABOLISM	MLN-8054	0.0558732	0.474612	0.916764	-0.0310338	0.806141	0.981372	No	No	No	No
KEGG_GLYCINE_SERINE_AND_THREONINE_METABOLISM	MLN0128	0.0418942	0.542168	0.925735	0.126541	0.237339	0.981372	No	No	No	Yes
KEGG_GLYCINE_SERINE_AND_THREONINE_METABOLISM	MNS-(3,4-Methylenedioxy-nitrostyrene)	-0.015857	0.827645	0.983087	0.201598	0.0642898	0.981372	No	No	No	No
KEGG_GLYCINE_SERINE_AND_THREONINE_METABOLISM	mocetinostat	0.0186687	0.853735	0.983764	-0.0246964	0.881277	0.981372	No	No	No	No
KEGG_GLYCINE_SERINE_AND_THREONINE_METABOLISM	monensin	0.147769	0.0311016	0.536958	0.0173042	0.872866	0.981372	No	No	No	Yes
KEGG_GLYCINE_SERINE_AND_THREONINE_METABOLISM	monobenzone	0.0428541	0.598908	0.941181	0.19987	0.136055	0.981372	No	No	No	Yes
KEGG_GLYCINE_SERINE_AND_THREONINE_METABOLISM	morin	-0.0952851	0.204518	0.835853	-0.0247004	0.84034	0.981372	No	No	No	Yes
KEGG_GLYCINE_SERINE_AND_THREONINE_METABOLISM	motesanib	0.00476907	0.944967	0.990102	-0.0153473	0.8878	0.981372	No	No	No	No
KEGG_GLYCINE_SERINE_AND_THREONINE_METABOLISM	mozavaptan	0.121	0.0766651	0.63729	0.0848553	0.434543	0.981372	No	No	No	Yes
KEGG_GLYCINE_SERINE_AND_THREONINE_METABOLISM	MPI-0479605	0.110267	0.121987	0.742089	0.0691402	0.527024	0.981372	No	No	No	Yes
KEGG_GLYCINE_SERINE_AND_THREONINE_METABOLISM	MRS-1220	0.0535329	0.444739	0.916064	0.227152	0.0377153	0.981372	No	No	No	Yes
KEGG_GLYCINE_SERINE_AND_THREONINE_METABOLISM	MTPG	-0.050749	0.484516	0.916764	0.121788	0.278767	0.981372	No	No	No	No
KEGG_GLYCINE_SERINE_AND_THREONINE_METABOLISM	mubritinib	0.167018	0.0320204	0.536958	0.158426	0.207503	0.981372	No	No	No	Yes
KEGG_GLYCINE_SERINE_AND_THREONINE_METABOLISM	mycophenolate-mofetil	0.109126	0.173678	0.814824	0.108036	0.403259	0.981372	No	No	No	Yes
KEGG_GLYCINE_SERINE_AND_THREONINE_METABOLISM	mycophenolic-acid	0.0110377	0.891576	0.983764	0.148038	0.258979	0.981372	No	No	No	Yes
KEGG_GLYCINE_SERINE_AND_THREONINE_METABOLISM	N-acetylmannosamine	0.000496452	0.994843	0.997599	0.0704337	0.542723	0.981372	No	No	No	Yes
KEGG_GLYCINE_SERINE_AND_THREONINE_METABOLISM	nadide	-0.0830979	0.26877	0.843187	0.0126336	0.914922	0.983464	No	No	No	No
KEGG_GLYCINE_SERINE_AND_THREONINE_METABOLISM	nadifloxacin	0.148037	0.0634167	0.61292	-0.0354575	0.784394	0.981372	No	No	No	No
KEGG_GLYCINE_SERINE_AND_THREONINE_METABOLISM	nafcillin	-0.101899	0.180919	0.820262	-0.118896	0.309635	0.981372	No	No	No	Yes
KEGG_GLYCINE_SERINE_AND_THREONINE_METABOLISM	naftidrofuryl	0.0138329	0.868836	0.983764	0.0240342	0.864362	0.981372	No	No	No	Yes
KEGG_GLYCINE_SERINE_AND_THREONINE_METABOLISM	naftifine	0.00904665	0.897564	0.983764	-0.0330197	0.766969	0.981372	No	No	No	No
KEGG_GLYCINE_SERINE_AND_THREONINE_METABOLISM	naloxone	-0.00833025	0.921622	0.983764	0.111718	0.408033	0.981372	No	No	No	No
KEGG_GLYCINE_SERINE_AND_THREONINE_METABOLISM	naltrexone	-0.0123959	0.871037	0.983764	-0.12781	0.26165	0.981372	No	No	No	Yes
KEGG_GLYCINE_SERINE_AND_THREONINE_METABOLISM	NAN-190	0.0168896	0.820969	0.983087	-0.07467	0.524327	0.981372	No	No	No	No
KEGG_GLYCINE_SERINE_AND_THREONINE_METABOLISM	nanchangmycin	0.235457	0.000617956	0.156127	0.153394	0.146595	0.981372	No	No	No	Yes
KEGG_GLYCINE_SERINE_AND_THREONINE_METABOLISM	napabucasin	-0.0737452	0.27946	0.851911	0.189279	0.075649	0.981372	No	No	No	No
KEGG_GLYCINE_SERINE_AND_THREONINE_METABOLISM	naproxen	-0.0573194	0.518787	0.924642	0.0938002	0.495766	0.981372	No	No	No	No
KEGG_GLYCINE_SERINE_AND_THREONINE_METABOLISM	narasin	0.154662	0.0233152	0.528472	0.0578632	0.585887	0.981372	No	No	No	Yes
KEGG_GLYCINE_SERINE_AND_THREONINE_METABOLISM	narlaprevir	-0.21826	0.0715973	0.629511	-0.145813	0.448752	0.981372	No	No	No	Yes
KEGG_GLYCINE_SERINE_AND_THREONINE_METABOLISM	navarixin	-0.0135163	0.850476	0.983764	-0.0117654	0.913871	0.983464	No	No	No	Yes
KEGG_GLYCINE_SERINE_AND_THREONINE_METABOLISM	navitoclax	0.039446	0.566963	0.933972	0.0944243	0.37331	0.981372	No	No	No	Yes
KEGG_GLYCINE_SERINE_AND_THREONINE_METABOLISM	nefiracetam	0.114858	0.108927	0.737134	0.282422	0.0106334	0.981372	No	No	No	Yes
KEGG_GLYCINE_SERINE_AND_THREONINE_METABOLISM	nelarabine	-0.0481725	0.513798	0.924642	-0.15577	0.170427	0.981372	No	No	No	Yes
KEGG_GLYCINE_SERINE_AND_THREONINE_METABOLISM	nemonapride	0.00165751	0.982382	0.994139	0.0918157	0.433364	0.981372	No	No	No	Yes
KEGG_GLYCINE_SERINE_AND_THREONINE_METABOLISM	nemorubicin	0.0625362	0.367211	0.89215	0.122838	0.248734	0.981372	No	No	No	Yes
KEGG_GLYCINE_SERINE_AND_THREONINE_METABOLISM	neratinib	-0.0656247	0.337095	0.873191	-0.0197157	0.853666	0.981372	No	No	No	Yes
KEGG_GLYCINE_SERINE_AND_THREONINE_METABOLISM	nexturastat-a	0.0288932	0.693874	0.96222	0.110026	0.334403	0.981372	No	No	No	Yes
KEGG_GLYCINE_SERINE_AND_THREONINE_METABOLISM	NH125	0.0590758	0.392098	0.906962	0.041341	0.698846	0.981372	No	No	No	Yes
KEGG_GLYCINE_SERINE_AND_THREONINE_METABOLISM	niacin	0.018437	0.81988	0.983087	0.0249881	0.848404	0.981372	No	No	No	Yes
KEGG_GLYCINE_SERINE_AND_THREONINE_METABOLISM	niclosamide	0.0431057	0.53643	0.925735	0.0742188	0.499635	0.981372	No	No	No	Yes
KEGG_GLYCINE_SERINE_AND_THREONINE_METABOLISM	nicorandil	0.00807662	0.911703	0.983764	-0.0688098	0.546801	0.981372	No	No	No	No
KEGG_GLYCINE_SERINE_AND_THREONINE_METABOLISM	nicotine	-0.080031	0.278853	0.851911	-0.146885	0.190693	0.981372	No	No	No	Yes
KEGG_GLYCINE_SERINE_AND_THREONINE_METABOLISM	nilotinib	0.117585	0.0939452	0.705843	-0.0350347	0.753189	0.981372	No	No	No	No
KEGG_GLYCINE_SERINE_AND_THREONINE_METABOLISM	nilutamide	-0.0163996	0.824656	0.983087	-0.22214	0.0537744	0.981372	No	No	No	Yes
KEGG_GLYCINE_SERINE_AND_THREONINE_METABOLISM	nimorazole	-0.0452599	0.542935	0.925735	-0.124605	0.267716	0.981372	No	No	No	Yes
KEGG_GLYCINE_SERINE_AND_THREONINE_METABOLISM	nintedanib	0.0735283	0.304495	0.860739	-0.00647036	0.951737	0.993062	No	No	No	No
KEGG_GLYCINE_SERINE_AND_THREONINE_METABOLISM	niraparib	0.0829153	0.228179	0.835853	-0.0450467	0.675088	0.981372	No	No	No	No
KEGG_GLYCINE_SERINE_AND_THREONINE_METABOLISM	niridazole	-0.0459728	0.539997	0.925735	0.0108079	0.921796	0.984719	No	No	No	No
KEGG_GLYCINE_SERINE_AND_THREONINE_METABOLISM	nisoxetine	0.029885	0.681513	0.956232	-0.0204618	0.858868	0.981372	No	No	No	No
KEGG_GLYCINE_SERINE_AND_THREONINE_METABOLISM	nitarsone	-0.0341813	0.663916	0.954117	-0.0385329	0.762424	0.981372	No	No	No	Yes
KEGG_GLYCINE_SERINE_AND_THREONINE_METABOLISM	nithiamide	-0.146453	0.047897	0.607042	0.100464	0.37525	0.981372	No	No	No	No
KEGG_GLYCINE_SERINE_AND_THREONINE_METABOLISM	nitisinone	-0.0104443	0.891837	0.983764	-0.0969132	0.395516	0.981372	No	No	No	Yes
KEGG_GLYCINE_SERINE_AND_THREONINE_METABOLISM	nitrocaramiphen	-0.132508	0.100257	0.714042	0.148427	0.253617	0.981372	No	No	No	No
KEGG_GLYCINE_SERINE_AND_THREONINE_METABOLISM	nizatidine	-0.00430808	0.953337	0.991293	-0.00955661	0.934258	0.991793	No	No	No	Yes
KEGG_GLYCINE_SERINE_AND_THREONINE_METABOLISM	nizofenone	-0.0279388	0.701228	0.967949	-0.0350136	0.763968	0.981372	No	No	No	Yes
KEGG_GLYCINE_SERINE_AND_THREONINE_METABOLISM	NMS-1286937	0.088617	0.254776	0.835853	-0.00732136	0.953842	0.99324	No	No	No	No
KEGG_GLYCINE_SERINE_AND_THREONINE_METABOLISM	NMS-873	0.016186	0.818709	0.983087	0.0819744	0.442428	0.981372	No	No	No	Yes
KEGG_GLYCINE_SERINE_AND_THREONINE_METABOLISM	NMS-E973	0.0252063	0.717146	0.972709	0.0020474	0.985073	0.998802	No	No	No	Yes
KEGG_GLYCINE_SERINE_AND_THREONINE_METABOLISM	nobiletin	-0.0428878	0.545494	0.925735	0.0159102	0.882356	0.981372	No	No	No	No
KEGG_GLYCINE_SERINE_AND_THREONINE_METABOLISM	nocodazole	0.147583	0.0329674	0.536958	-0.0525276	0.620956	0.981372	No	No	No	No
KEGG_GLYCINE_SERINE_AND_THREONINE_METABOLISM	nomegestrol-acetate	0.0432145	0.593403	0.941181	-0.298117	0.0176404	0.981372	No	No	No	No
KEGG_GLYCINE_SERINE_AND_THREONINE_METABOLISM	nonoxynol-9	0.0577555	0.403909	0.908443	-0.0203867	0.851329	0.981372	No	No	No	No
KEGG_GLYCINE_SERINE_AND_THREONINE_METABOLISM	norepinephrine	0.0568714	0.416821	0.910342	0.0919845	0.402438	0.981372	No	No	No	Yes
KEGG_GLYCINE_SERINE_AND_THREONINE_METABOLISM	norethindrone	0.159864	0.0223723	0.522502	0.0303325	0.782875	0.981372	No	No	No	Yes
KEGG_GLYCINE_SERINE_AND_THREONINE_METABOLISM	norethindrone-acetate	0.0597349	0.429647	0.911824	-0.138296	0.230345	0.981372	No	No	No	No
KEGG_GLYCINE_SERINE_AND_THREONINE_METABOLISM	noretynodrel	0.0778442	0.288308	0.855385	-0.21976	0.0548089	0.981372	No	No	No	No
KEGG_GLYCINE_SERINE_AND_THREONINE_METABOLISM	norfloxacin	0.0564087	0.42292	0.911824	0.0239828	0.829603	0.981372	No	No	No	Yes
KEGG_GLYCINE_SERINE_AND_THREONINE_METABOLISM	norgestrel	-0.00832059	0.910501	0.983764	0.0620989	0.58423	0.981372	No	No	No	No
KEGG_GLYCINE_SERINE_AND_THREONINE_METABOLISM	novobiocin	0.0369633	0.600576	0.941181	-0.182691	0.0962463	0.981372	No	No	No	No
KEGG_GLYCINE_SERINE_AND_THREONINE_METABOLISM	NSC-23766	-0.138142	0.0629254	0.61292	-0.0206125	0.860663	0.981372	No	No	No	Yes
KEGG_GLYCINE_SERINE_AND_THREONINE_METABOLISM	NSC-319726	0.0282993	0.688572	0.961276	0.136294	0.205446	0.981372	No	No	No	Yes
KEGG_GLYCINE_SERINE_AND_THREONINE_METABOLISM	NSC-3852	0.22286	0.00173888	0.245087	-0.021901	0.843247	0.981372	No	No	No	No
KEGG_GLYCINE_SERINE_AND_THREONINE_METABOLISM	NSC-632839	0.133512	0.0528024	0.607042	0.059857	0.590898	0.981372	No	No	No	Yes
KEGG_GLYCINE_SERINE_AND_THREONINE_METABOLISM	NSC-663284	0.00691685	0.921014	0.983764	0.135106	0.212147	0.981372	No	No	No	Yes
KEGG_GLYCINE_SERINE_AND_THREONINE_METABOLISM	NSC-697923	0.0203467	0.771055	0.981869	0.0835178	0.436494	0.981372	No	No	No	Yes
KEGG_GLYCINE_SERINE_AND_THREONINE_METABOLISM	NU6027	0.240975	0.000646936	0.156127	0.063241	0.56766	0.981372	No	No	No	Yes
KEGG_GLYCINE_SERINE_AND_THREONINE_METABOLISM	nutlin-3	0.197982	0.0050617	0.293174	0.0271211	0.807709	0.981372	No	No	No	Yes
KEGG_GLYCINE_SERINE_AND_THREONINE_METABOLISM	NVP-AEW541	0.0604338	0.420305	0.911824	0.0342662	0.775067	0.981372	No	No	No	Yes
KEGG_GLYCINE_SERINE_AND_THREONINE_METABOLISM	NVP-AUY922	-0.0470249	0.491773	0.918873	0.0347848	0.743412	0.981372	No	No	No	No
KEGG_GLYCINE_SERINE_AND_THREONINE_METABOLISM	NVP-BEZ235	0.0205289	0.765796	0.980192	0.0426656	0.696498	0.981372	No	No	No	Yes
KEGG_GLYCINE_SERINE_AND_THREONINE_METABOLISM	NVP-BHG712	0.0657802	0.354735	0.876743	-0.0141384	0.900306	0.981372	No	No	No	No
KEGG_GLYCINE_SERINE_AND_THREONINE_METABOLISM	NVP-BVU972	0.0497537	0.484148	0.916764	0.0632433	0.562932	0.981372	No	No	No	Yes
KEGG_GLYCINE_SERINE_AND_THREONINE_METABOLISM	NVP-TAE226	0.0442157	0.531058	0.925735	0.0302029	0.778733	0.981372	No	No	No	Yes
KEGG_GLYCINE_SERINE_AND_THREONINE_METABOLISM	NVP-TAE684	-0.0170932	0.811092	0.981869	-0.0321501	0.770213	0.981372	No	No	No	Yes
KEGG_GLYCINE_SERINE_AND_THREONINE_METABOLISM	obatoclax	-0.038922	0.572129	0.938213	-0.085905	0.42345	0.981372	No	No	No	Yes
KEGG_GLYCINE_SERINE_AND_THREONINE_METABOLISM	obidoxime	-0.000797388	0.991127	0.997416	-0.0432293	0.703391	0.981372	No	No	No	Yes
KEGG_GLYCINE_SERINE_AND_THREONINE_METABOLISM	octenidine	0.105988	0.222904	0.835853	0.188105	0.190815	0.981372	No	No	No	Yes
KEGG_GLYCINE_SERINE_AND_THREONINE_METABOLISM	octopamine	-0.0473649	0.523169	0.924642	-0.0192215	0.863908	0.981372	No	No	No	Yes
KEGG_GLYCINE_SERINE_AND_THREONINE_METABOLISM	odanacatib	-0.0537838	0.441487	0.9147	0.0970935	0.379607	0.981372	No	No	No	No
KEGG_GLYCINE_SERINE_AND_THREONINE_METABOLISM	olaparib	0.20104	0.00306715	0.245087	-0.0634707	0.554579	0.981372	No	No	No	No
KEGG_GLYCINE_SERINE_AND_THREONINE_METABOLISM	OLDA	0.0363267	0.640151	0.954117	0.168977	0.155914	0.981372	No	No	No	Yes
KEGG_GLYCINE_SERINE_AND_THREONINE_METABOLISM	oleanolic-acid	0.136411	0.0633767	0.61292	-0.124489	0.277505	0.981372	No	No	No	No
KEGG_GLYCINE_SERINE_AND_THREONINE_METABOLISM	oleoylethanolamide	-0.037625	0.612105	0.943906	-0.227571	0.0581387	0.981372	No	No	No	Yes
KEGG_GLYCINE_SERINE_AND_THREONINE_METABOLISM	oligomycin-a	0.226171	0.00348813	0.245087	0.0546499	0.658033	0.981372	No	No	No	Yes
KEGG_GLYCINE_SERINE_AND_THREONINE_METABOLISM	oltipraz	0.0324686	0.6367	0.954117	0.0876671	0.411281	0.981372	No	No	No	Yes
KEGG_GLYCINE_SERINE_AND_THREONINE_METABOLISM	omeprazole	0.0072006	0.927767	0.983764	0.0839413	0.502796	0.981372	No	No	No	Yes
KEGG_GLYCINE_SERINE_AND_THREONINE_METABOLISM	ONC201	0.0968926	0.156841	0.802495	0.267579	0.011243	0.981372	No	No	No	Yes
KEGG_GLYCINE_SERINE_AND_THREONINE_METABOLISM	oncrasin-1	0.117738	0.0903213	0.695666	0.169946	0.111338	0.981372	No	No	No	Yes
KEGG_GLYCINE_SERINE_AND_THREONINE_METABOLISM	ONX-0914	-0.120052	0.0864217	0.680101	0.0682375	0.525172	0.981372	No	No	No	No
KEGG_GLYCINE_SERINE_AND_THREONINE_METABOLISM	oprozomib	-0.130543	0.0832959	0.670069	0.0482704	0.676762	0.981372	No	No	No	No
KEGG_GLYCINE_SERINE_AND_THREONINE_METABOLISM	orantinib	0.149785	0.0402045	0.570278	-0.0515264	0.652006	0.981372	No	No	No	No
KEGG_GLYCINE_SERINE_AND_THREONINE_METABOLISM	oridonin	0.0656799	0.356691	0.876891	0.115852	0.29696	0.981372	No	No	No	Yes
KEGG_GLYCINE_SERINE_AND_THREONINE_METABOLISM	ornithine	0.0954353	0.192646	0.828112	-0.143894	0.202874	0.981372	No	No	No	No
KEGG_GLYCINE_SERINE_AND_THREONINE_METABOLISM	orotic-acid	0.0475677	0.513464	0.924642	0.157755	0.156927	0.981372	No	No	No	Yes
KEGG_GLYCINE_SERINE_AND_THREONINE_METABOLISM	oseltamivir-phosphate	-0.0218108	0.763359	0.980192	-0.199583	0.0904768	0.981372	No	No	No	Yes
KEGG_GLYCINE_SERINE_AND_THREONINE_METABOLISM	OSI-027	-0.127506	0.0619955	0.61292	-0.0539107	0.615831	0.981372	No	No	No	Yes
KEGG_GLYCINE_SERINE_AND_THREONINE_METABOLISM	OSI-420	-0.073644	0.293994	0.856135	-0.0715514	0.515215	0.981372	No	No	No	Yes
KEGG_GLYCINE_SERINE_AND_THREONINE_METABOLISM	OSI-930	0.00446961	0.950296	0.990661	0.113451	0.292595	0.981372	No	No	No	Yes
KEGG_GLYCINE_SERINE_AND_THREONINE_METABOLISM	osimertinib	-0.00645119	0.9249	0.983764	0.0225687	0.83184	0.981372	No	No	No	No
KEGG_GLYCINE_SERINE_AND_THREONINE_METABOLISM	OTS167	0.00810232	0.905978	0.983764	0.123323	0.249575	0.981372	No	No	No	Yes
KEGG_GLYCINE_SERINE_AND_THREONINE_METABOLISM	OTX015	0.194491	0.011529	0.409974	0.0145584	0.902019	0.981372	No	No	No	Yes
KEGG_GLYCINE_SERINE_AND_THREONINE_METABOLISM	ouabain	-0.0838486	0.253897	0.835853	-0.174279	0.143152	0.981372	No	No	No	Yes
KEGG_GLYCINE_SERINE_AND_THREONINE_METABOLISM	oxaliplatin	0.217133	0.00185969	0.245087	0.229847	0.036589	0.981372	No	No	No	Yes
KEGG_GLYCINE_SERINE_AND_THREONINE_METABOLISM	oxazepam	0.0446301	0.55191	0.925735	0.0725035	0.528154	0.981372	No	No	No	Yes
KEGG_GLYCINE_SERINE_AND_THREONINE_METABOLISM	oxcarbazepine	0.0422634	0.559497	0.926947	-0.060077	0.603747	0.981372	No	No	No	No
KEGG_GLYCINE_SERINE_AND_THREONINE_METABOLISM	oxibendazole	0.106679	0.124201	0.746237	-0.0419483	0.701357	0.981372	No	No	No	No
KEGG_GLYCINE_SERINE_AND_THREONINE_METABOLISM	oxiperomide	0.02529	0.731169	0.979196	0.0436916	0.698536	0.981372	No	No	No	Yes
KEGG_GLYCINE_SERINE_AND_THREONINE_METABOLISM	oxiracetam	0.0610776	0.371708	0.892565	-0.0515782	0.631207	0.981372	No	No	No	No
KEGG_GLYCINE_SERINE_AND_THREONINE_METABOLISM	oxonic-acid	-0.0482414	0.520165	0.924642	-0.0950315	0.411008	0.981372	No	No	No	Yes
KEGG_GLYCINE_SERINE_AND_THREONINE_METABOLISM	oxprenolol	0.0549221	0.431868	0.911824	-0.0547624	0.614416	0.981372	No	No	No	No
KEGG_GLYCINE_SERINE_AND_THREONINE_METABOLISM	oxymatrine	-0.0860004	0.248355	0.835853	-0.0154322	0.89617	0.981372	No	No	No	Yes
KEGG_GLYCINE_SERINE_AND_THREONINE_METABOLISM	oxymetazoline	0.0661616	0.353168	0.876743	-0.121627	0.285619	0.981372	No	No	No	No
KEGG_GLYCINE_SERINE_AND_THREONINE_METABOLISM	oxyphencyclimine	-0.0226447	0.746638	0.980192	-0.140661	0.201879	0.981372	No	No	No	Yes
KEGG_GLYCINE_SERINE_AND_THREONINE_METABOLISM	oxyquinoline	0.0435357	0.525468	0.924642	-0.00761316	0.942903	0.99266	No	No	No	No
KEGG_GLYCINE_SERINE_AND_THREONINE_METABOLISM	P22077	-0.0567462	0.420146	0.911824	0.225004	0.0396126	0.981372	No	No	No	No
KEGG_GLYCINE_SERINE_AND_THREONINE_METABOLISM	P276-00	0.0759161	0.26551	0.843187	0.135557	0.202694	0.981372	No	No	No	Yes
KEGG_GLYCINE_SERINE_AND_THREONINE_METABOLISM	P5091	0.0852684	0.220734	0.835853	-0.0996408	0.352871	0.981372	No	No	No	No
KEGG_GLYCINE_SERINE_AND_THREONINE_METABOLISM	PAC-1	0.123795	0.0799641	0.654169	0.194415	0.066333	0.981372	No	No	No	Yes
KEGG_GLYCINE_SERINE_AND_THREONINE_METABOLISM	paclitaxel	-0.0539286	0.430369	0.911824	-0.16045	0.128688	0.981372	No	No	No	Yes
KEGG_GLYCINE_SERINE_AND_THREONINE_METABOLISM	pacritinib	0.050779	0.468545	0.916764	0.120667	0.259996	0.981372	No	No	No	Yes
KEGG_GLYCINE_SERINE_AND_THREONINE_METABOLISM	palbociclib	0.0115461	0.866957	0.983764	-0.0359861	0.737775	0.981372	No	No	No	No
KEGG_GLYCINE_SERINE_AND_THREONINE_METABOLISM	paliperidone	0.110528	0.118283	0.742089	0.0726542	0.516552	0.981372	No	No	No	Yes
KEGG_GLYCINE_SERINE_AND_THREONINE_METABOLISM	palmatine-chloride	-0.0155868	0.827903	0.983087	-0.0458508	0.67691	0.981372	No	No	No	Yes
KEGG_GLYCINE_SERINE_AND_THREONINE_METABOLISM	palmitoylethanolamide	0.0174051	0.815601	0.983087	-0.0662401	0.56968	0.981372	No	No	No	No
KEGG_GLYCINE_SERINE_AND_THREONINE_METABOLISM	palomid-529	-0.0290084	0.695084	0.96222	-0.0402606	0.719503	0.981372	No	No	No	Yes
KEGG_GLYCINE_SERINE_AND_THREONINE_METABOLISM	panobinostat	0.0921827	0.179116	0.820262	-0.0396897	0.713512	0.981372	No	No	No	No
KEGG_GLYCINE_SERINE_AND_THREONINE_METABOLISM	papaverine	-0.0103932	0.888338	0.983764	-0.165099	0.140772	0.981372	No	No	No	Yes
KEGG_GLYCINE_SERINE_AND_THREONINE_METABOLISM	parachlorophenol	-0.0246684	0.74949	0.980192	-0.188382	0.100853	0.981372	No	No	No	Yes
KEGG_GLYCINE_SERINE_AND_THREONINE_METABOLISM	parbendazole	0.0802684	0.247954	0.835853	0.027322	0.801657	0.981372	No	No	No	Yes
KEGG_GLYCINE_SERINE_AND_THREONINE_METABOLISM	pardoprunox	0.0413518	0.548363	0.925735	-0.00732718	0.946299	0.99266	No	No	No	No
KEGG_GLYCINE_SERINE_AND_THREONINE_METABOLISM	paricalcitol	-0.0352408	0.661261	0.954117	0.0770374	0.572528	0.981372	No	No	No	No
KEGG_GLYCINE_SERINE_AND_THREONINE_METABOLISM	parthenolide	0.0531237	0.486309	0.916764	0.0148608	0.898613	0.981372	No	No	No	Yes
KEGG_GLYCINE_SERINE_AND_THREONINE_METABOLISM	parthenolide-(-)	0.0364345	0.604008	0.941181	0.174216	0.110796	0.981372	No	No	No	Yes
KEGG_GLYCINE_SERINE_AND_THREONINE_METABOLISM	pazopanib	0.0737744	0.279269	0.851911	-0.221323	0.036049	0.981372	No	No	No	No
KEGG_GLYCINE_SERINE_AND_THREONINE_METABOLISM	PCI-24781	0.189615	0.00596339	0.319814	0.179861	0.0898243	0.981372	No	No	No	Yes
KEGG_GLYCINE_SERINE_AND_THREONINE_METABOLISM	PD-0325901	0.0122127	0.861017	0.983764	-0.115924	0.28213	0.981372	No	No	No	No
KEGG_GLYCINE_SERINE_AND_THREONINE_METABOLISM	PD-153035	-0.00586628	0.934628	0.985682	-0.134309	0.223208	0.981372	No	No	No	Yes
KEGG_GLYCINE_SERINE_AND_THREONINE_METABOLISM	PD-168393	-0.0184609	0.789785	0.981869	-0.0130971	0.902489	0.981372	No	No	No	Yes
KEGG_GLYCINE_SERINE_AND_THREONINE_METABOLISM	PD-173074	0.0364931	0.614365	0.944589	0.17296	0.1179	0.981372	No	No	No	Yes
KEGG_GLYCINE_SERINE_AND_THREONINE_METABOLISM	PD-184352	0.000510686	0.994145	0.997589	-0.0231516	0.830466	0.981372	No	No	No	No
KEGG_GLYCINE_SERINE_AND_THREONINE_METABOLISM	PD-198306	0.0383973	0.577323	0.940211	-0.00715943	0.947217	0.99266	No	No	No	No
KEGG_GLYCINE_SERINE_AND_THREONINE_METABOLISM	PD-318088	0.00361922	0.958723	0.99154	-0.132882	0.21446	0.981372	No	No	No	No
KEGG_GLYCINE_SERINE_AND_THREONINE_METABOLISM	PD-407824	0.179034	0.0120472	0.409974	0.0981513	0.365762	0.981372	No	No	No	Yes
KEGG_GLYCINE_SERINE_AND_THREONINE_METABOLISM	PD-98059	0.223649	0.0105324	0.409974	-0.120918	0.40289	0.981372	No	No	No	No
KEGG_GLYCINE_SERINE_AND_THREONINE_METABOLISM	pelitinib	-0.0936278	0.169355	0.814824	-0.0915647	0.390715	0.981372	No	No	No	Yes
KEGG_GLYCINE_SERINE_AND_THREONINE_METABOLISM	penfluridol	0.0173976	0.8021	0.981869	0.0853312	0.434699	0.981372	No	No	No	Yes
KEGG_GLYCINE_SERINE_AND_THREONINE_METABOLISM	penicillamine-(D)	-0.0653842	0.370108	0.892565	-0.0729945	0.530894	0.981372	No	No	No	Yes
KEGG_GLYCINE_SERINE_AND_THREONINE_METABOLISM	pentagastrin	0.0860326	0.253516	0.835853	-0.181902	0.131783	0.981372	No	No	No	No
KEGG_GLYCINE_SERINE_AND_THREONINE_METABOLISM	pentamidine	0.080449	0.28302	0.853778	0.103672	0.363234	0.981372	No	No	No	Yes
KEGG_GLYCINE_SERINE_AND_THREONINE_METABOLISM	pentostatin	0.0846965	0.250397	0.835853	0.0209731	0.854436	0.981372	No	No	No	Yes
KEGG_GLYCINE_SERINE_AND_THREONINE_METABOLISM	pepstatin	0.142934	0.0535755	0.608657	0.00903631	0.939948	0.992381	No	No	No	Yes
KEGG_GLYCINE_SERINE_AND_THREONINE_METABOLISM	peruvoside	-0.0319604	0.65737	0.954117	-0.00159454	0.988375	0.999671	No	No	No	Yes
KEGG_GLYCINE_SERINE_AND_THREONINE_METABOLISM	PETCM	-0.0993851	0.16468	0.813169	0.100974	0.357831	0.981372	No	No	No	No
KEGG_GLYCINE_SERINE_AND_THREONINE_METABOLISM	pevonedistat	0.104256	0.129332	0.759556	0.0501226	0.640883	0.981372	No	No	No	Yes
KEGG_GLYCINE_SERINE_AND_THREONINE_METABOLISM	PF-03758309	-0.0529204	0.517299	0.924642	-0.0801644	0.525567	0.981372	No	No	No	Yes
KEGG_GLYCINE_SERINE_AND_THREONINE_METABOLISM	PF-03814735	-0.0111636	0.87533	0.983764	0.115053	0.285785	0.981372	No	No	No	No
KEGG_GLYCINE_SERINE_AND_THREONINE_METABOLISM	PF-04136309	0.0800363	0.271058	0.844069	-0.109585	0.333218	0.981372	No	No	No	No
KEGG_GLYCINE_SERINE_AND_THREONINE_METABOLISM	PF-04217903	-0.0384493	0.589765	0.940344	-0.0184174	0.866339	0.981372	No	No	No	Yes
KEGG_GLYCINE_SERINE_AND_THREONINE_METABOLISM	PF-04457845	-0.0732937	0.289256	0.855385	0.00944959	0.931599	0.990423	No	No	No	No
KEGG_GLYCINE_SERINE_AND_THREONINE_METABOLISM	PF-04691502	-0.0722012	0.31333	0.870328	-0.013315	0.902008	0.981372	No	No	No	Yes
KEGG_GLYCINE_SERINE_AND_THREONINE_METABOLISM	PF-05212384	-0.106107	0.120868	0.742089	0.0290622	0.786888	0.981372	No	No	No	No
KEGG_GLYCINE_SERINE_AND_THREONINE_METABOLISM	PF-3845	0.072608	0.314365	0.870328	0.0749832	0.508583	0.981372	No	No	No	Yes
KEGG_GLYCINE_SERINE_AND_THREONINE_METABOLISM	PF-477736	0.0559513	0.431324	0.911824	0.0472454	0.662033	0.981372	No	No	No	Yes
KEGG_GLYCINE_SERINE_AND_THREONINE_METABOLISM	PF-4981517	0.0144318	0.841697	0.983537	0.11976	0.272067	0.981372	No	No	No	Yes
KEGG_GLYCINE_SERINE_AND_THREONINE_METABOLISM	PF-562271	-0.0339511	0.625534	0.952554	0.0301655	0.781505	0.981372	No	No	No	No
KEGG_GLYCINE_SERINE_AND_THREONINE_METABOLISM	PF-573228	-0.0254331	0.720732	0.973526	-0.0889063	0.407373	0.981372	No	No	No	Yes
KEGG_GLYCINE_SERINE_AND_THREONINE_METABOLISM	PFI-1	0.0734043	0.292023	0.856135	0.0263121	0.815631	0.981372	No	No	No	Yes
KEGG_GLYCINE_SERINE_AND_THREONINE_METABOLISM	PFK-015	0.0350994	0.652482	0.954117	-0.0383334	0.761762	0.981372	No	No	No	No
KEGG_GLYCINE_SERINE_AND_THREONINE_METABOLISM	PHA-665752	0.0377156	0.598762	0.941181	0.0230914	0.833849	0.981372	No	No	No	Yes
KEGG_GLYCINE_SERINE_AND_THREONINE_METABOLISM	PHA-680632	0.0323019	0.651436	0.954117	0.0384586	0.723594	0.981372	No	No	No	Yes
KEGG_GLYCINE_SERINE_AND_THREONINE_METABOLISM	PHA-767491	-0.0473868	0.497753	0.923579	0.0900261	0.404202	0.981372	No	No	No	No
KEGG_GLYCINE_SERINE_AND_THREONINE_METABOLISM	PHA-793887	0.0145496	0.833196	0.983087	0.0664957	0.531149	0.981372	No	No	No	Yes
KEGG_GLYCINE_SERINE_AND_THREONINE_METABOLISM	PHA-848125	0.0141444	0.836257	0.983087	0.122941	0.245648	0.981372	No	No	No	Yes
KEGG_GLYCINE_SERINE_AND_THREONINE_METABOLISM	phenazone	0.0669321	0.370656	0.892565	0.0723505	0.540147	0.981372	No	No	No	Yes
KEGG_GLYCINE_SERINE_AND_THREONINE_METABOLISM	phenelzine	-0.0475199	0.535901	0.925735	-0.0584705	0.613476	0.981372	No	No	No	Yes
KEGG_GLYCINE_SERINE_AND_THREONINE_METABOLISM	pheniramine	0.0961752	0.172256	0.814824	-0.0699387	0.524754	0.981372	No	No	No	No
KEGG_GLYCINE_SERINE_AND_THREONINE_METABOLISM	phenylbutazone	-0.0107458	0.886795	0.983764	-0.158383	0.168893	0.981372	No	No	No	Yes
KEGG_GLYCINE_SERINE_AND_THREONINE_METABOLISM	phenylmercuric-acetate	0.135973	0.0501921	0.607042	0.153197	0.159062	0.981372	No	No	No	Yes
KEGG_GLYCINE_SERINE_AND_THREONINE_METABOLISM	phlorizin	0.108741	0.139563	0.784115	-0.205475	0.0692741	0.981372	No	No	No	No
KEGG_GLYCINE_SERINE_AND_THREONINE_METABOLISM	PI-103	0.198729	0.00447796	0.281917	0.108984	0.306541	0.981372	No	No	No	Yes
KEGG_GLYCINE_SERINE_AND_THREONINE_METABOLISM	PI-828	0.0294875	0.687106	0.961276	-0.022515	0.837939	0.981372	No	No	No	No
KEGG_GLYCINE_SERINE_AND_THREONINE_METABOLISM	PI3K-IN-2	-0.0671267	0.328405	0.87072	0.153675	0.148144	0.981372	No	No	No	No
KEGG_GLYCINE_SERINE_AND_THREONINE_METABOLISM	pibenzimol	0.163423	0.0198208	0.499375	0.110938	0.30921	0.981372	No	No	No	Yes
KEGG_GLYCINE_SERINE_AND_THREONINE_METABOLISM	picolinic-acid	-0.0610914	0.406207	0.908443	-0.0407888	0.710905	0.981372	No	No	No	Yes
KEGG_GLYCINE_SERINE_AND_THREONINE_METABOLISM	PIK-75	0.0134921	0.84626	0.983764	0.0030712	0.977477	0.998093	No	No	No	Yes
KEGG_GLYCINE_SERINE_AND_THREONINE_METABOLISM	pilaralisib	-0.048562	0.488206	0.916891	0.014433	0.897598	0.981372	No	No	No	No
KEGG_GLYCINE_SERINE_AND_THREONINE_METABOLISM	pilocarpine	-0.0409597	0.589372	0.940344	0.150475	0.21715	0.981372	No	No	No	No
KEGG_GLYCINE_SERINE_AND_THREONINE_METABOLISM	pindolol	0.0221581	0.760931	0.980192	0.0334001	0.770121	0.981372	No	No	No	Yes
KEGG_GLYCINE_SERINE_AND_THREONINE_METABOLISM	piperacetazine	0.00997229	0.894895	0.983764	-0.120689	0.289376	0.981372	No	No	No	No
KEGG_GLYCINE_SERINE_AND_THREONINE_METABOLISM	piperazine	-0.0846931	0.254326	0.835853	-0.107506	0.358588	0.981372	No	No	No	Yes
KEGG_GLYCINE_SERINE_AND_THREONINE_METABOLISM	piperine	0.189069	0.00811732	0.335825	0.0332545	0.762549	0.981372	No	No	No	Yes
KEGG_GLYCINE_SERINE_AND_THREONINE_METABOLISM	pirenperone	0.0488104	0.481727	0.916764	0.079874	0.456836	0.981372	No	No	No	Yes
KEGG_GLYCINE_SERINE_AND_THREONINE_METABOLISM	piretanide	-0.00442078	0.951859	0.991293	-0.155192	0.163863	0.981372	No	No	No	Yes
KEGG_GLYCINE_SERINE_AND_THREONINE_METABOLISM	piroxicam	-0.0271463	0.714523	0.972709	-0.0135691	0.906139	0.983464	No	No	No	Yes
KEGG_GLYCINE_SERINE_AND_THREONINE_METABOLISM	pitavastatin	-0.0454551	0.578164	0.940211	0.118469	0.367303	0.981372	No	No	No	No
KEGG_GLYCINE_SERINE_AND_THREONINE_METABOLISM	PJ-34	0.115012	0.109366	0.737134	0.0532089	0.62864	0.981372	No	No	No	Yes
KEGG_GLYCINE_SERINE_AND_THREONINE_METABOLISM	PKI-179	0.143345	0.0383969	0.567334	-0.129376	0.22691	0.981372	No	No	No	No
KEGG_GLYCINE_SERINE_AND_THREONINE_METABOLISM	plinabulin	0.191167	0.00533456	0.297094	-0.0673602	0.530526	0.981372	No	No	No	No
KEGG_GLYCINE_SERINE_AND_THREONINE_METABOLISM	PLX-4720	0.0892983	0.19743	0.831042	0.0335867	0.756064	0.981372	No	No	No	Yes
KEGG_GLYCINE_SERINE_AND_THREONINE_METABOLISM	podophyllotoxin	0.0111465	0.871825	0.983764	-0.0759055	0.484697	0.981372	No	No	No	No
KEGG_GLYCINE_SERINE_AND_THREONINE_METABOLISM	polydatin	-0.0865575	0.218321	0.835853	-0.0885842	0.420127	0.981372	No	No	No	Yes
KEGG_GLYCINE_SERINE_AND_THREONINE_METABOLISM	pomalidomide	-0.0404474	0.582576	0.940211	-0.089202	0.431364	0.981372	No	No	No	Yes
KEGG_GLYCINE_SERINE_AND_THREONINE_METABOLISM	ponatinib	-0.0730896	0.287161	0.855385	-0.117594	0.272419	0.981372	No	No	No	Yes
KEGG_GLYCINE_SERINE_AND_THREONINE_METABOLISM	posaconazole	0.0123218	0.86183	0.983764	-0.12772	0.244073	0.981372	No	No	No	No
KEGG_GLYCINE_SERINE_AND_THREONINE_METABOLISM	poziotinib	-0.0353509	0.604524	0.941181	-0.0630819	0.554741	0.981372	No	No	No	Yes
KEGG_GLYCINE_SERINE_AND_THREONINE_METABOLISM	PP-1	-0.0114995	0.871933	0.983764	-0.0980838	0.363273	0.981372	No	No	No	Yes
KEGG_GLYCINE_SERINE_AND_THREONINE_METABOLISM	PP-121	0.092151	0.184493	0.820262	0.0862852	0.416076	0.981372	No	No	No	Yes
KEGG_GLYCINE_SERINE_AND_THREONINE_METABOLISM	PP-2	0.0031567	0.965985	0.99154	-0.2064	0.0756277	0.981372	No	No	No	No
KEGG_GLYCINE_SERINE_AND_THREONINE_METABOLISM	PP242	0.062829	0.364968	0.889685	0.0978233	0.367375	0.981372	No	No	No	Yes
KEGG_GLYCINE_SERINE_AND_THREONINE_METABOLISM	PPT	0.0475556	0.505855	0.924642	-0.093934	0.40124	0.981372	No	No	No	No
KEGG_GLYCINE_SERINE_AND_THREONINE_METABOLISM	PQ-401	0.0765108	0.297977	0.857796	0.0830007	0.464192	0.981372	No	No	No	Yes
KEGG_GLYCINE_SERINE_AND_THREONINE_METABOLISM	PR-619	-0.0345295	0.628262	0.953925	0.1917	0.0752829	0.981372	No	No	No	No
KEGG_GLYCINE_SERINE_AND_THREONINE_METABOLISM	practolol	0.0488494	0.547423	0.925735	-0.20234	0.121037	0.981372	No	No	No	No
KEGG_GLYCINE_SERINE_AND_THREONINE_METABOLISM	pralatrexate	0.109715	0.107839	0.737134	0.106736	0.313936	0.981372	No	No	No	Yes
KEGG_GLYCINE_SERINE_AND_THREONINE_METABOLISM	pranidipine	0.010049	0.889398	0.983764	-0.0648755	0.548161	0.981372	No	No	No	No
KEGG_GLYCINE_SERINE_AND_THREONINE_METABOLISM	prazosin	-0.111936	0.119246	0.742089	0.0481405	0.677583	0.981372	No	No	No	No
KEGG_GLYCINE_SERINE_AND_THREONINE_METABOLISM	prednisolone	0.0753452	0.316144	0.870328	-0.134816	0.262314	0.981372	No	No	No	No
KEGG_GLYCINE_SERINE_AND_THREONINE_METABOLISM	prednisolone-acetate	0.0230514	0.760712	0.980192	-0.171619	0.130454	0.981372	No	No	No	No
KEGG_GLYCINE_SERINE_AND_THREONINE_METABOLISM	prednisolone-hemisuccinate	0.0961225	0.173567	0.814824	-0.0708861	0.516618	0.981372	No	No	No	No
KEGG_GLYCINE_SERINE_AND_THREONINE_METABOLISM	prednisolone-tebutate	0.0657607	0.445175	0.916064	-0.0766313	0.5818	0.981372	No	No	No	No
KEGG_GLYCINE_SERINE_AND_THREONINE_METABOLISM	primaquine	0.0111025	0.87354	0.983764	-0.0301117	0.785695	0.981372	No	No	No	No
KEGG_GLYCINE_SERINE_AND_THREONINE_METABOLISM	proflavine-hemisulfate	0.0726643	0.342073	0.876743	-0.0967338	0.409027	0.981372	No	No	No	No
KEGG_GLYCINE_SERINE_AND_THREONINE_METABOLISM	propoxycaine	-0.0299003	0.687829	0.961276	-0.0408181	0.729871	0.981372	No	No	No	Yes
KEGG_GLYCINE_SERINE_AND_THREONINE_METABOLISM	propranolol	0.0134505	0.860173	0.983764	0.0906847	0.448702	0.981372	No	No	No	Yes
KEGG_GLYCINE_SERINE_AND_THREONINE_METABOLISM	proscillaridin-a	0.0847133	0.296218	0.856135	0.00100044	0.993947	0.999671	No	No	No	Yes
KEGG_GLYCINE_SERINE_AND_THREONINE_METABOLISM	protirelin	0.0392253	0.603172	0.941181	0.000369875	0.997487	0.999928	No	No	No	Yes
KEGG_GLYCINE_SERINE_AND_THREONINE_METABOLISM	PRT062070	0.0652433	0.35747	0.877317	0.0587525	0.591033	0.981372	No	No	No	Yes
KEGG_GLYCINE_SERINE_AND_THREONINE_METABOLISM	PRT062607	-0.0239941	0.730838	0.979196	0.119494	0.281932	0.981372	No	No	No	No
KEGG_GLYCINE_SERINE_AND_THREONINE_METABOLISM	PSB-1115	-0.0158797	0.828306	0.983087	-0.0791635	0.471416	0.981372	No	No	No	Yes
KEGG_GLYCINE_SERINE_AND_THREONINE_METABOLISM	PSI-7976	0.044961	0.540093	0.925735	-0.0196806	0.862435	0.981372	No	No	No	No
KEGG_GLYCINE_SERINE_AND_THREONINE_METABOLISM	PTC-209	0.0305389	0.669307	0.954117	-0.0447657	0.675247	0.981372	No	No	No	No
KEGG_GLYCINE_SERINE_AND_THREONINE_METABOLISM	pterostilbene	0.0509874	0.507787	0.924642	0.0719316	0.554015	0.981372	No	No	No	Yes
KEGG_GLYCINE_SERINE_AND_THREONINE_METABOLISM	PU-H71	-0.012754	0.854575	0.983764	0.0868462	0.418369	0.981372	No	No	No	No
KEGG_GLYCINE_SERINE_AND_THREONINE_METABOLISM	puromycin	-0.0902128	0.200542	0.835662	-0.118428	0.269008	0.981372	No	No	No	Yes
KEGG_GLYCINE_SERINE_AND_THREONINE_METABOLISM	pyrimethamine	0.0335001	0.628484	0.953925	0.158956	0.141409	0.981372	No	No	No	Yes
KEGG_GLYCINE_SERINE_AND_THREONINE_METABOLISM	pyrithione-zinc	-0.0457269	0.509873	0.924642	0.121564	0.262017	0.981372	No	No	No	No
KEGG_GLYCINE_SERINE_AND_THREONINE_METABOLISM	pyritinol	-0.037069	0.679051	0.954834	0.219183	0.13445	0.981372	No	No	No	No
KEGG_GLYCINE_SERINE_AND_THREONINE_METABOLISM	pyroxamide	0.0700015	0.329585	0.87072	0.0952776	0.385731	0.981372	No	No	No	Yes
KEGG_GLYCINE_SERINE_AND_THREONINE_METABOLISM	quinethazone	0.0155154	0.842256	0.983537	-0.198386	0.0837036	0.981372	No	No	No	No
KEGG_GLYCINE_SERINE_AND_THREONINE_METABOLISM	quinidine	-0.0275582	0.702144	0.968205	-0.152913	0.184284	0.981372	No	No	No	Yes
KEGG_GLYCINE_SERINE_AND_THREONINE_METABOLISM	quizartinib	0.0761347	0.275564	0.850123	0.204978	0.0583277	0.981372	No	No	No	Yes
KEGG_GLYCINE_SERINE_AND_THREONINE_METABOLISM	R306465	0.165238	0.0279563	0.536958	0.0331399	0.774784	0.981372	No	No	No	Yes
KEGG_GLYCINE_SERINE_AND_THREONINE_METABOLISM	R406	-0.0433288	0.533328	0.925735	-0.0313678	0.771724	0.981372	No	No	No	Yes
KEGG_GLYCINE_SERINE_AND_THREONINE_METABOLISM	R547	0.0340567	0.644459	0.954117	0.0580607	0.628068	0.981372	No	No	No	Yes
KEGG_GLYCINE_SERINE_AND_THREONINE_METABOLISM	rabeprazole	0.101277	0.217506	0.835853	-0.0172771	0.898498	0.981372	No	No	No	No
KEGG_GLYCINE_SERINE_AND_THREONINE_METABOLISM	racecadotril	-0.0528131	0.475249	0.916764	-0.113051	0.308875	0.981372	No	No	No	Yes
KEGG_GLYCINE_SERINE_AND_THREONINE_METABOLISM	raclopride	-0.036334	0.608595	0.941181	0.124946	0.257451	0.981372	No	No	No	No
KEGG_GLYCINE_SERINE_AND_THREONINE_METABOLISM	radezolid	0.0229645	0.757649	0.980192	-0.00965835	0.936285	0.992312	No	No	No	No
KEGG_GLYCINE_SERINE_AND_THREONINE_METABOLISM	RAF265	-0.0259366	0.710663	0.972496	0.0597337	0.584839	0.981372	No	No	No	No
KEGG_GLYCINE_SERINE_AND_THREONINE_METABOLISM	raloxifene	0.0803332	0.341931	0.876743	0.14345	0.2961	0.981372	No	No	No	Yes
KEGG_GLYCINE_SERINE_AND_THREONINE_METABOLISM	raltitrexed	0.0686434	0.319869	0.870328	0.116944	0.280718	0.981372	No	No	No	Yes
KEGG_GLYCINE_SERINE_AND_THREONINE_METABOLISM	ramatroban	-0.00325081	0.9644	0.99154	0.0742492	0.50207	0.981372	No	No	No	No
KEGG_GLYCINE_SERINE_AND_THREONINE_METABOLISM	ramifenazone	0.00882049	0.908573	0.983764	-0.0136851	0.90787	0.983464	No	No	No	No
KEGG_GLYCINE_SERINE_AND_THREONINE_METABOLISM	ranitidine	0.114078	0.184391	0.820262	0.0806252	0.562216	0.981372	No	No	No	Yes
KEGG_GLYCINE_SERINE_AND_THREONINE_METABOLISM	refametinib	0.0189969	0.808059	0.981869	0.0158447	0.900307	0.981372	No	No	No	Yes
KEGG_GLYCINE_SERINE_AND_THREONINE_METABOLISM	regorafenib	-0.0234182	0.731579	0.979196	-0.0380516	0.723315	0.981372	No	No	No	Yes
KEGG_GLYCINE_SERINE_AND_THREONINE_METABOLISM	remoxipride	0.030593	0.705516	0.968609	0.193959	0.141028	0.981372	No	No	No	Yes
KEGG_GLYCINE_SERINE_AND_THREONINE_METABOLISM	repaglinide	0.161664	0.0258563	0.536958	-0.0256169	0.81708	0.981372	No	No	No	No
KEGG_GLYCINE_SERINE_AND_THREONINE_METABOLISM	repsox	-0.0419231	0.547678	0.925735	-0.115001	0.28044	0.981372	No	No	No	Yes
KEGG_GLYCINE_SERINE_AND_THREONINE_METABOLISM	resatorvid	0.0522102	0.466223	0.916764	0.0207573	0.849545	0.981372	No	No	No	Yes
KEGG_GLYCINE_SERINE_AND_THREONINE_METABOLISM	resiquimod	-0.0761751	0.264994	0.843187	0.0823562	0.445571	0.981372	No	No	No	No
KEGG_GLYCINE_SERINE_AND_THREONINE_METABOLISM	resminostat	0.115703	0.0936717	0.705843	0.114697	0.281722	0.981372	No	No	No	Yes
KEGG_GLYCINE_SERINE_AND_THREONINE_METABOLISM	RG108	-0.015268	0.834387	0.983087	0.0333833	0.763062	0.981372	No	No	No	No
KEGG_GLYCINE_SERINE_AND_THREONINE_METABOLISM	RG2833	0.0328222	0.653895	0.954117	0.0687841	0.541757	0.981372	No	No	No	Yes
KEGG_GLYCINE_SERINE_AND_THREONINE_METABOLISM	RGFP966	-0.0280991	0.711239	0.972496	0.100917	0.39226	0.981372	No	No	No	No
KEGG_GLYCINE_SERINE_AND_THREONINE_METABOLISM	rheochrysidin	-0.0454725	0.523632	0.924642	0.0173749	0.875348	0.981372	No	No	No	No
KEGG_GLYCINE_SERINE_AND_THREONINE_METABOLISM	RI-1	-0.118299	0.105899	0.737134	0.129525	0.246135	0.981372	No	No	No	No
KEGG_GLYCINE_SERINE_AND_THREONINE_METABOLISM	ribavirin	0.0177511	0.803965	0.981869	-0.200646	0.0910322	0.981372	No	No	No	No
KEGG_GLYCINE_SERINE_AND_THREONINE_METABOLISM	ribitol	-0.110453	0.114886	0.742089	0.094904	0.390497	0.981372	No	No	No	No
KEGG_GLYCINE_SERINE_AND_THREONINE_METABOLISM	ribociclib	0.0552721	0.418955	0.911824	-0.0648154	0.5416	0.981372	No	No	No	No
KEGG_GLYCINE_SERINE_AND_THREONINE_METABOLISM	riboflavin	-0.0669664	0.354798	0.876743	-0.146634	0.200171	0.981372	No	No	No	Yes
KEGG_GLYCINE_SERINE_AND_THREONINE_METABOLISM	rifampin	0.0584299	0.399566	0.908443	0.0229475	0.832909	0.981372	No	No	No	Yes
KEGG_GLYCINE_SERINE_AND_THREONINE_METABOLISM	rigosertib	0.13456	0.0487803	0.607042	-0.03394	0.752189	0.981372	No	No	No	No
KEGG_GLYCINE_SERINE_AND_THREONINE_METABOLISM	riluzole	-0.0909646	0.225892	0.835853	0.0673252	0.555505	0.981372	No	No	No	No
KEGG_GLYCINE_SERINE_AND_THREONINE_METABOLISM	rimexolone	-0.0281379	0.699203	0.966074	-0.0148395	0.896055	0.981372	No	No	No	Yes
KEGG_GLYCINE_SERINE_AND_THREONINE_METABOLISM	riociguat	-0.0227585	0.7617	0.980192	-0.026941	0.819762	0.981372	No	No	No	Yes
KEGG_GLYCINE_SERINE_AND_THREONINE_METABOLISM	RITA	0.203716	0.00355443	0.245087	0.265747	0.0128544	0.981372	No	No	No	Yes
KEGG_GLYCINE_SERINE_AND_THREONINE_METABOLISM	ritodrine	0.0537253	0.459232	0.916764	-0.088401	0.441513	0.981372	No	No	No	No
KEGG_GLYCINE_SERINE_AND_THREONINE_METABOLISM	RKI-1447	0.0184907	0.792936	0.981869	-0.0518803	0.64136	0.981372	No	No	No	No
KEGG_GLYCINE_SERINE_AND_THREONINE_METABOLISM	RN-1734	-0.033909	0.629328	0.954117	0.0332542	0.762551	0.981372	No	No	No	No
KEGG_GLYCINE_SERINE_AND_THREONINE_METABOLISM	Ro-04-5595	-0.0736227	0.305119	0.860739	0.0112669	0.918486	0.983704	No	No	No	No
KEGG_GLYCINE_SERINE_AND_THREONINE_METABOLISM	Ro-10-5824	0.0727116	0.317494	0.870328	-0.117125	0.316951	0.981372	No	No	No	No
KEGG_GLYCINE_SERINE_AND_THREONINE_METABOLISM	Ro-106-9920	0.0664471	0.339118	0.873741	0.079986	0.451042	0.981372	No	No	No	Yes
KEGG_GLYCINE_SERINE_AND_THREONINE_METABOLISM	Ro-4987655	0.00650177	0.92574	0.983764	-0.147278	0.168421	0.981372	No	No	No	No
KEGG_GLYCINE_SERINE_AND_THREONINE_METABOLISM	Ro-90-7501	0.0364427	0.60662	0.941181	-0.0936185	0.396976	0.981372	No	No	No	No
KEGG_GLYCINE_SERINE_AND_THREONINE_METABOLISM	Ro-9187	0.0489876	0.494222	0.919838	0.0751804	0.496709	0.981372	No	No	No	Yes
KEGG_GLYCINE_SERINE_AND_THREONINE_METABOLISM	rociletinib	0.0709724	0.304843	0.860739	-0.0458358	0.667935	0.981372	No	No	No	No
KEGG_GLYCINE_SERINE_AND_THREONINE_METABOLISM	romidepsin	-0.0335364	0.633101	0.954117	0.0590268	0.582686	0.981372	No	No	No	No
KEGG_GLYCINE_SERINE_AND_THREONINE_METABOLISM	roquinimex	0.0622742	0.403635	0.908443	0.144676	0.203332	0.981372	No	No	No	Yes
KEGG_GLYCINE_SERINE_AND_THREONINE_METABOLISM	RS-16566	-0.0223189	0.756177	0.980192	-0.115287	0.282002	0.981372	No	No	No	Yes
KEGG_GLYCINE_SERINE_AND_THREONINE_METABOLISM	RS-17053	-0.0341826	0.627416	0.953925	0.16851	0.123163	0.981372	No	No	No	No
KEGG_GLYCINE_SERINE_AND_THREONINE_METABOLISM	RS-504393	0.0125463	0.861094	0.983764	0.10545	0.345751	0.981372	No	No	No	Yes
KEGG_GLYCINE_SERINE_AND_THREONINE_METABOLISM	RS-67506	0.0195886	0.802202	0.981869	-0.113924	0.344154	0.981372	No	No	No	No
KEGG_GLYCINE_SERINE_AND_THREONINE_METABOLISM	RU-58841	0.0491753	0.548761	0.925735	-0.127747	0.326533	0.981372	No	No	No	No
KEGG_GLYCINE_SERINE_AND_THREONINE_METABOLISM	rubitecan	0.0896319	0.190454	0.828112	-0.0161677	0.879782	0.981372	No	No	No	No
KEGG_GLYCINE_SERINE_AND_THREONINE_METABOLISM	rucinol	-0.060215	0.409213	0.908805	-0.185604	0.101495	0.981372	No	No	No	Yes
KEGG_GLYCINE_SERINE_AND_THREONINE_METABOLISM	rutin	-0.0529196	0.44666	0.916064	-0.0159737	0.883941	0.981372	No	No	No	Yes
KEGG_GLYCINE_SERINE_AND_THREONINE_METABOLISM	ruxolitinib	-0.035225	0.610045	0.941732	0.0519964	0.624496	0.981372	No	No	No	No
KEGG_GLYCINE_SERINE_AND_THREONINE_METABOLISM	ryuvidine	-0.0865103	0.217434	0.835853	0.0563113	0.600177	0.981372	No	No	No	No
KEGG_GLYCINE_SERINE_AND_THREONINE_METABOLISM	S-methylcysteine	0.00716889	0.926518	0.983764	0.0575021	0.631384	0.981372	No	No	No	Yes
KEGG_GLYCINE_SERINE_AND_THREONINE_METABOLISM	S26948	-0.0781384	0.294415	0.856135	-0.0227491	0.842262	0.981372	No	No	No	Yes
KEGG_GLYCINE_SERINE_AND_THREONINE_METABOLISM	salidroside	0.12152	0.0984789	0.714042	0.0188607	0.863152	0.981372	No	No	No	Yes
KEGG_GLYCINE_SERINE_AND_THREONINE_METABOLISM	salinomycin	0.0760661	0.286825	0.855385	0.123633	0.271495	0.981372	No	No	No	Yes
KEGG_GLYCINE_SERINE_AND_THREONINE_METABOLISM	salvianolic-acid-B	0.11778	0.106507	0.737134	-0.0984716	0.397392	0.981372	No	No	No	No
KEGG_GLYCINE_SERINE_AND_THREONINE_METABOLISM	salvinorin-a	-0.0134378	0.850957	0.983764	0.11447	0.28545	0.981372	No	No	No	No
KEGG_GLYCINE_SERINE_AND_THREONINE_METABOLISM	sangivamycin	-0.0130458	0.871591	0.983764	-0.108544	0.397109	0.981372	No	No	No	Yes
KEGG_GLYCINE_SERINE_AND_THREONINE_METABOLISM	SAR131675	0.0159108	0.824383	0.983087	0.0840202	0.444562	0.981372	No	No	No	Yes
KEGG_GLYCINE_SERINE_AND_THREONINE_METABOLISM	saracatinib	-0.0428415	0.5321	0.925735	-0.0282945	0.790059	0.981372	No	No	No	Yes
KEGG_GLYCINE_SERINE_AND_THREONINE_METABOLISM	sarafloxacin	0.00185649	0.981003	0.994139	-0.407689	0.000378589	0.548198	No	No	No	No
KEGG_GLYCINE_SERINE_AND_THREONINE_METABOLISM	satraplatin	0.0414721	0.554913	0.925735	0.118457	0.274499	0.981372	No	No	No	Yes
KEGG_GLYCINE_SERINE_AND_THREONINE_METABOLISM	saxagliptin	0.13182	0.0627931	0.61292	-0.0404362	0.709997	0.981372	No	No	No	No
KEGG_GLYCINE_SERINE_AND_THREONINE_METABOLISM	SB-200646	0.0406077	0.565132	0.933851	-0.00061328	0.995529	0.999671	No	No	No	No
KEGG_GLYCINE_SERINE_AND_THREONINE_METABOLISM	SB-205384	0.144277	0.037142	0.55445	-0.113954	0.293283	0.981372	No	No	No	No
KEGG_GLYCINE_SERINE_AND_THREONINE_METABOLISM	SB-216641	0.186183	0.0076707	0.326682	0.0154284	0.88655	0.981372	No	No	No	Yes
KEGG_GLYCINE_SERINE_AND_THREONINE_METABOLISM	SB-218078	0.0106438	0.87814	0.983764	0.128062	0.239967	0.981372	No	No	No	Yes
KEGG_GLYCINE_SERINE_AND_THREONINE_METABOLISM	SB-218795	0.00839818	0.90772	0.983764	-0.021044	0.850223	0.981372	No	No	No	No
KEGG_GLYCINE_SERINE_AND_THREONINE_METABOLISM	SB-225002	0.127957	0.0896443	0.69431	0.0578573	0.619581	0.981372	No	No	No	Yes
KEGG_GLYCINE_SERINE_AND_THREONINE_METABOLISM	SB-228357	0.045435	0.52292	0.924642	-0.0303536	0.785312	0.981372	No	No	No	No
KEGG_GLYCINE_SERINE_AND_THREONINE_METABOLISM	SB-2343	-0.00486501	0.943462	0.990102	0.12918	0.227619	0.981372	No	No	No	No
KEGG_GLYCINE_SERINE_AND_THREONINE_METABOLISM	SB-239063	0.157929	0.0237228	0.528472	0.0916784	0.404012	0.981372	No	No	No	Yes
KEGG_GLYCINE_SERINE_AND_THREONINE_METABOLISM	SB-242235	0.117236	0.120175	0.742089	-0.0313485	0.801171	0.981372	No	No	No	No
KEGG_GLYCINE_SERINE_AND_THREONINE_METABOLISM	SB-366791	-0.0313559	0.663451	0.954117	-0.128364	0.238852	0.981372	No	No	No	Yes
KEGG_GLYCINE_SERINE_AND_THREONINE_METABOLISM	SB-431542	0.015448	0.825994	0.983087	0.0749586	0.487621	0.981372	No	No	No	Yes
KEGG_GLYCINE_SERINE_AND_THREONINE_METABOLISM	SB-505124	0.0537658	0.447277	0.916064	-0.101718	0.345678	0.981372	No	No	No	No
KEGG_GLYCINE_SERINE_AND_THREONINE_METABOLISM	SB-525334	0.00365056	0.960775	0.99154	-0.17717	0.139385	0.981372	No	No	No	No
KEGG_GLYCINE_SERINE_AND_THREONINE_METABOLISM	SB-590885	0.00803355	0.913105	0.983764	0.0401774	0.716709	0.981372	No	No	No	Yes
KEGG_GLYCINE_SERINE_AND_THREONINE_METABOLISM	SB-657510	-0.0309502	0.670811	0.954117	0.00963281	0.931553	0.990423	No	No	No	No
KEGG_GLYCINE_SERINE_AND_THREONINE_METABOLISM	SB-743921	-0.0744805	0.495527	0.921083	-0.158912	0.36936	0.981372	No	No	No	Yes
KEGG_GLYCINE_SERINE_AND_THREONINE_METABOLISM	SB-939	0.237664	0.000467992	0.156127	0.0272562	0.798717	0.981372	No	No	No	Yes
KEGG_GLYCINE_SERINE_AND_THREONINE_METABOLISM	SC-12267	0.166512	0.019357	0.499375	-0.112997	0.318294	0.981372	No	No	No	No
KEGG_GLYCINE_SERINE_AND_THREONINE_METABOLISM	SC-144	0.0855055	0.234628	0.835853	0.0678256	0.530078	0.981372	No	No	No	Yes
KEGG_GLYCINE_SERINE_AND_THREONINE_METABOLISM	SCH-58261	0.132312	0.0733863	0.630475	0.015142	0.89463	0.981372	No	No	No	Yes
KEGG_GLYCINE_SERINE_AND_THREONINE_METABOLISM	SCH-900776	0.0758909	0.266786	0.843187	0.0183278	0.864637	0.981372	No	No	No	Yes
KEGG_GLYCINE_SERINE_AND_THREONINE_METABOLISM	sclareol	0.060237	0.407795	0.908443	0.0238356	0.830633	0.981372	No	No	No	Yes
KEGG_GLYCINE_SERINE_AND_THREONINE_METABOLISM	scriptaid	0.18357	0.0076531	0.326682	0.117528	0.269936	0.981372	No	No	No	Yes
KEGG_GLYCINE_SERINE_AND_THREONINE_METABOLISM	SCS	0.102589	0.204	0.835853	-0.0529267	0.69579	0.981372	No	No	No	No
KEGG_GLYCINE_SERINE_AND_THREONINE_METABOLISM	SDZ-WAG-994	0.0254793	0.715542	0.972709	0.158678	0.144496	0.981372	No	No	No	Yes
KEGG_GLYCINE_SERINE_AND_THREONINE_METABOLISM	se-methylselenocysteine	-0.0960376	0.181694	0.820262	0.0718855	0.518401	0.981372	No	No	No	No
KEGG_GLYCINE_SERINE_AND_THREONINE_METABOLISM	secnidazole	-0.051428	0.465079	0.916764	0.0465057	0.668845	0.981372	No	No	No	No
KEGG_GLYCINE_SERINE_AND_THREONINE_METABOLISM	securinine	-0.066449	0.356025	0.876743	-0.0649136	0.55744	0.981372	No	No	No	Yes
KEGG_GLYCINE_SERINE_AND_THREONINE_METABOLISM	selamectin	0.0236151	0.773487	0.981869	-0.145809	0.258143	0.981372	No	No	No	No
KEGG_GLYCINE_SERINE_AND_THREONINE_METABOLISM	selinexor	0.00792661	0.908008	0.983764	-0.0290112	0.784868	0.981372	No	No	No	No
KEGG_GLYCINE_SERINE_AND_THREONINE_METABOLISM	selumetinib	0.0454774	0.507148	0.924642	-0.13492	0.202273	0.981372	No	No	No	No
KEGG_GLYCINE_SERINE_AND_THREONINE_METABOLISM	semaxanib	0.0694183	0.316744	0.870328	-0.0580173	0.589161	0.981372	No	No	No	No
KEGG_GLYCINE_SERINE_AND_THREONINE_METABOLISM	serdemetan	0.0400009	0.632866	0.954117	-0.143494	0.305337	0.981372	No	No	No	No
KEGG_GLYCINE_SERINE_AND_THREONINE_METABOLISM	sertindole	0.0958027	0.172862	0.814824	-0.043846	0.685017	0.981372	No	No	No	No
KEGG_GLYCINE_SERINE_AND_THREONINE_METABOLISM	sevelamer	0.0196092	0.797315	0.981869	-0.0874043	0.455874	0.981372	No	No	No	No
KEGG_GLYCINE_SERINE_AND_THREONINE_METABOLISM	sevoflurane	-0.0349259	0.616494	0.945639	0.0614223	0.57425	0.981372	No	No	No	No
KEGG_GLYCINE_SERINE_AND_THREONINE_METABOLISM	SGI-1027	0.039679	0.565599	0.933851	0.036749	0.732423	0.981372	No	No	No	Yes
KEGG_GLYCINE_SERINE_AND_THREONINE_METABOLISM	SGI-1776	-0.0264294	0.718101	0.972709	0.134067	0.215713	0.981372	No	No	No	No
KEGG_GLYCINE_SERINE_AND_THREONINE_METABOLISM	SIB-1757	0.0134979	0.86255	0.983764	-0.0618339	0.62186	0.981372	No	No	No	No
KEGG_GLYCINE_SERINE_AND_THREONINE_METABOLISM	SID-7969543	0.0340596	0.648978	0.954117	0.0813524	0.470301	0.981372	No	No	No	Yes
KEGG_GLYCINE_SERINE_AND_THREONINE_METABOLISM	simvastatin	-0.101294	0.147414	0.787656	0.156178	0.153481	0.981372	No	No	No	No
KEGG_GLYCINE_SERINE_AND_THREONINE_METABOLISM	sirolimus	0.0441028	0.538309	0.925735	0.131657	0.244376	0.981372	No	No	No	Yes
KEGG_GLYCINE_SERINE_AND_THREONINE_METABOLISM	skepinone-l	0.0505814	0.481395	0.916764	0.0509395	0.65154	0.981372	No	No	No	Yes
KEGG_GLYCINE_SERINE_AND_THREONINE_METABOLISM	SKF-96365	0.0506702	0.49337	0.919434	-0.174739	0.144983	0.981372	No	No	No	No
KEGG_GLYCINE_SERINE_AND_THREONINE_METABOLISM	SKI-II	-0.0200987	0.77812	0.981869	0.283118	0.00995628	0.981372	No	No	No	No
KEGG_GLYCINE_SERINE_AND_THREONINE_METABOLISM	SMI-4a	0.0842853	0.246349	0.835853	0.0360137	0.742007	0.981372	No	No	No	Yes
KEGG_GLYCINE_SERINE_AND_THREONINE_METABOLISM	SN-38	-0.00550856	0.947387	0.990102	-0.0586005	0.665019	0.981372	No	No	No	Yes
KEGG_GLYCINE_SERINE_AND_THREONINE_METABOLISM	SNS-314	0.0770286	0.281986	0.853778	-0.0500282	0.643446	0.981372	No	No	No	No
KEGG_GLYCINE_SERINE_AND_THREONINE_METABOLISM	SNX-2112	0.0587977	0.396601	0.908443	-0.000161741	0.9988	0.999935	No	No	No	No
KEGG_GLYCINE_SERINE_AND_THREONINE_METABOLISM	SNX-5422	-0.0162149	0.830382	0.983087	-0.0167737	0.884876	0.981372	No	No	No	Yes
KEGG_GLYCINE_SERINE_AND_THREONINE_METABOLISM	sobetirome	-0.011383	0.882183	0.983764	-0.132764	0.291754	0.981372	No	No	No	Yes
KEGG_GLYCINE_SERINE_AND_THREONINE_METABOLISM	sodium-glucoheptonate	-0.11021	0.146523	0.787656	-0.305405	0.00908754	0.981372	No	No	No	Yes
KEGG_GLYCINE_SERINE_AND_THREONINE_METABOLISM	sodium-stibogluconate	-0.00423173	0.952577	0.991293	-0.0422446	0.701067	0.981372	No	No	No	Yes
KEGG_GLYCINE_SERINE_AND_THREONINE_METABOLISM	sodium-tanshinone-ii-a-sulfonate	0.0161267	0.827527	0.983087	-0.0730374	0.519676	0.981372	No	No	No	No
KEGG_GLYCINE_SERINE_AND_THREONINE_METABOLISM	sonidegib	0.0480215	0.485723	0.916764	0.0076709	0.944789	0.99266	No	No	No	Yes
KEGG_GLYCINE_SERINE_AND_THREONINE_METABOLISM	sorafenib	0.0757336	0.267781	0.843187	0.0635157	0.554297	0.981372	No	No	No	Yes
KEGG_GLYCINE_SERINE_AND_THREONINE_METABOLISM	sparfloxacin	-0.102481	0.149767	0.790687	0.116922	0.295511	0.981372	No	No	No	No
KEGG_GLYCINE_SERINE_AND_THREONINE_METABOLISM	spermidine	-0.0460429	0.519497	0.924642	0.20552	0.0547393	0.981372	No	No	No	No
KEGG_GLYCINE_SERINE_AND_THREONINE_METABOLISM	spermine	-0.025583	0.718475	0.972709	-0.0423607	0.703766	0.981372	No	No	No	Yes
KEGG_GLYCINE_SERINE_AND_THREONINE_METABOLISM	spiradoline	0.00813784	0.90758	0.983764	-0.208241	0.0515417	0.981372	No	No	No	No
KEGG_GLYCINE_SERINE_AND_THREONINE_METABOLISM	spironolactone	-0.0375476	0.60133	0.941181	-0.0910296	0.404533	0.981372	No	No	No	Yes
KEGG_GLYCINE_SERINE_AND_THREONINE_METABOLISM	SR-27897	-0.0967519	0.179583	0.820262	-0.0795475	0.466581	0.981372	No	No	No	Yes
KEGG_GLYCINE_SERINE_AND_THREONINE_METABOLISM	SR-33805	0.0308565	0.683488	0.958074	0.0275267	0.81216	0.981372	No	No	No	Yes
KEGG_GLYCINE_SERINE_AND_THREONINE_METABOLISM	SR-57227A	0.0129294	0.856171	0.983764	-0.0217954	0.840261	0.981372	No	No	No	No
KEGG_GLYCINE_SERINE_AND_THREONINE_METABOLISM	SRT1720	-0.00367056	0.959278	0.99154	0.0411906	0.711583	0.981372	No	No	No	No
KEGG_GLYCINE_SERINE_AND_THREONINE_METABOLISM	STA-5326	0.0481026	0.48189	0.916764	0.189708	0.0716912	0.981372	No	No	No	Yes
KEGG_GLYCINE_SERINE_AND_THREONINE_METABOLISM	stattic	0.0803872	0.259031	0.837224	0.116694	0.290461	0.981372	No	No	No	Yes
KEGG_GLYCINE_SERINE_AND_THREONINE_METABOLISM	stemregenin-1	-0.0376864	0.625607	0.952554	0.0467647	0.698561	0.981372	No	No	No	No
KEGG_GLYCINE_SERINE_AND_THREONINE_METABOLISM	STF-118804	0.207931	0.0029121	0.245087	0.0677659	0.525671	0.981372	No	No	No	Yes
KEGG_GLYCINE_SERINE_AND_THREONINE_METABOLISM	streptozotocin	-0.0484177	0.544474	0.925735	0.307504	0.0134451	0.981372	No	No	No	No
KEGG_GLYCINE_SERINE_AND_THREONINE_METABOLISM	SU014813	0.0168586	0.808565	0.981869	-0.205004	0.0630055	0.981372	No	No	No	No
KEGG_GLYCINE_SERINE_AND_THREONINE_METABOLISM	SU3327	0.0379718	0.582452	0.940211	0.182936	0.0861741	0.981372	No	No	No	Yes
KEGG_GLYCINE_SERINE_AND_THREONINE_METABOLISM	sufentanil	-0.0449067	0.553979	0.925735	-0.0432371	0.718379	0.981372	No	No	No	Yes
KEGG_GLYCINE_SERINE_AND_THREONINE_METABOLISM	sulconazole	-0.0374258	0.588782	0.940344	0.00642852	0.952599	0.993062	No	No	No	No
KEGG_GLYCINE_SERINE_AND_THREONINE_METABOLISM	sulfabenzamide	0.11596	0.128689	0.759556	-0.138586	0.235714	0.981372	No	No	No	No
KEGG_GLYCINE_SERINE_AND_THREONINE_METABOLISM	sulfamethazine	0.0369823	0.623079	0.950704	-0.141884	0.218359	0.981372	No	No	No	No
KEGG_GLYCINE_SERINE_AND_THREONINE_METABOLISM	sulfanilamide	-0.155719	0.0358075	0.540097	-0.0779131	0.492112	0.981372	No	No	No	Yes
KEGG_GLYCINE_SERINE_AND_THREONINE_METABOLISM	sulfasalazine	-0.0209616	0.779411	0.981869	-0.0122344	0.917029	0.983464	No	No	No	Yes
KEGG_GLYCINE_SERINE_AND_THREONINE_METABOLISM	sulmazole	0.117931	0.100597	0.714042	0.0325109	0.77185	0.981372	No	No	No	Yes
KEGG_GLYCINE_SERINE_AND_THREONINE_METABOLISM	sunitinib	0.00897691	0.895641	0.983764	0.0156687	0.884796	0.981372	No	No	No	Yes
KEGG_GLYCINE_SERINE_AND_THREONINE_METABOLISM	suxibuzone	0.0161453	0.817832	0.983087	-0.0504116	0.644834	0.981372	No	No	No	No
KEGG_GLYCINE_SERINE_AND_THREONINE_METABOLISM	tacalcitol	-0.0404164	0.575803	0.940211	-0.0981947	0.3742	0.981372	No	No	No	Yes
KEGG_GLYCINE_SERINE_AND_THREONINE_METABOLISM	tacedinaline	0.00766832	0.911621	0.983764	0.141983	0.181903	0.981372	No	No	No	Yes
KEGG_GLYCINE_SERINE_AND_THREONINE_METABOLISM	tacrolimus	0.132063	0.0590833	0.61292	0.0300296	0.784991	0.981372	No	No	No	Yes
KEGG_GLYCINE_SERINE_AND_THREONINE_METABOLISM	tagatose	0.101592	0.161981	0.813169	-0.113593	0.322056	0.981372	No	No	No	No
KEGG_GLYCINE_SERINE_AND_THREONINE_METABOLISM	TAK-285	-0.0499781	0.475597	0.916764	0.0174716	0.871647	0.981372	No	No	No	No
KEGG_GLYCINE_SERINE_AND_THREONINE_METABOLISM	TAK-632	0.118286	0.0961199	0.712856	0.109042	0.314721	0.981372	No	No	No	Yes
KEGG_GLYCINE_SERINE_AND_THREONINE_METABOLISM	TAK-715	0.00868228	0.906373	0.983764	-0.0443971	0.690233	0.981372	No	No	No	No
KEGG_GLYCINE_SERINE_AND_THREONINE_METABOLISM	TAK-733	-0.0302607	0.663599	0.954117	-0.164175	0.126397	0.981372	No	No	No	Yes
KEGG_GLYCINE_SERINE_AND_THREONINE_METABOLISM	TAK-901	0.0287322	0.676714	0.954117	-0.0405969	0.70563	0.981372	No	No	No	No
KEGG_GLYCINE_SERINE_AND_THREONINE_METABOLISM	talazoparib	0.0638079	0.349544	0.876743	0.110367	0.29766	0.981372	No	No	No	Yes
KEGG_GLYCINE_SERINE_AND_THREONINE_METABOLISM	talmapimod	0.0758889	0.267922	0.843187	-0.124651	0.244474	0.981372	No	No	No	No
KEGG_GLYCINE_SERINE_AND_THREONINE_METABOLISM	taltirelin	-0.0233728	0.749548	0.980192	0.120373	0.281387	0.981372	No	No	No	No
KEGG_GLYCINE_SERINE_AND_THREONINE_METABOLISM	taltobulin	0.14662	0.0514898	0.607042	-0.0439981	0.703982	0.981372	No	No	No	No
KEGG_GLYCINE_SERINE_AND_THREONINE_METABOLISM	TAME	0.0812788	0.264935	0.843187	-0.163959	0.16572	0.981372	No	No	No	No
KEGG_GLYCINE_SERINE_AND_THREONINE_METABOLISM	tamibarotene	-0.0753951	0.274466	0.849203	-0.158154	0.136541	0.981372	No	No	No	Yes
KEGG_GLYCINE_SERINE_AND_THREONINE_METABOLISM	tamoxifen	-0.00674814	0.925987	0.983764	-0.201294	0.0733787	0.981372	No	No	No	Yes
KEGG_GLYCINE_SERINE_AND_THREONINE_METABOLISM	tanaproget	0.0723977	0.301072	0.860739	0.139718	0.191592	0.981372	No	No	No	Yes
KEGG_GLYCINE_SERINE_AND_THREONINE_METABOLISM	tandutinib	-0.0717368	0.327923	0.87072	0.176106	0.123001	0.981372	No	No	No	No
KEGG_GLYCINE_SERINE_AND_THREONINE_METABOLISM	tanespimycin	-0.0970151	0.15438	0.795524	0.171983	0.105045	0.981372	No	No	No	No
KEGG_GLYCINE_SERINE_AND_THREONINE_METABOLISM	tanshinone-i	-0.0133491	0.856108	0.983764	-0.254854	0.0225236	0.981372	No	No	No	Yes
KEGG_GLYCINE_SERINE_AND_THREONINE_METABOLISM	TAS-103	0.133371	0.0603847	0.61292	0.106281	0.327205	0.981372	No	No	No	Yes
KEGG_GLYCINE_SERINE_AND_THREONINE_METABOLISM	taselisib	0.0332894	0.633944	0.954117	-0.0368474	0.728771	0.981372	No	No	No	No
KEGG_GLYCINE_SERINE_AND_THREONINE_METABOLISM	tasisulam	0.154396	0.0235568	0.528472	0.0787746	0.457949	0.981372	No	No	No	Yes
KEGG_GLYCINE_SERINE_AND_THREONINE_METABOLISM	taurine	0.0938839	0.212582	0.835853	-0.208165	0.0909487	0.981372	No	No	No	No
KEGG_GLYCINE_SERINE_AND_THREONINE_METABOLISM	tazemetostat	0.036487	0.607992	0.941181	-0.0422082	0.696196	0.981372	No	No	No	No
KEGG_GLYCINE_SERINE_AND_THREONINE_METABOLISM	TC1	0.192354	0.0103183	0.409974	-0.174571	0.119065	0.981372	No	No	No	No
KEGG_GLYCINE_SERINE_AND_THREONINE_METABOLISM	tecastemizole	0.0513774	0.477958	0.916764	-0.100285	0.379204	0.981372	No	No	No	No
KEGG_GLYCINE_SERINE_AND_THREONINE_METABOLISM	tedizolid	-0.00541092	0.938172	0.98798	-0.0484302	0.657902	0.981372	No	No	No	Yes
KEGG_GLYCINE_SERINE_AND_THREONINE_METABOLISM	tedizolid-phosphate	-0.0314261	0.650692	0.954117	-0.0455986	0.67313	0.981372	No	No	No	Yes
KEGG_GLYCINE_SERINE_AND_THREONINE_METABOLISM	telatinib	-0.049622	0.483106	0.916764	-0.0187722	0.864598	0.981372	No	No	No	Yes
KEGG_GLYCINE_SERINE_AND_THREONINE_METABOLISM	telotristat-ethyl	0.147157	0.0909727	0.696976	-0.139636	0.349215	0.981372	No	No	No	No
KEGG_GLYCINE_SERINE_AND_THREONINE_METABOLISM	temazepam	-0.0515291	0.474353	0.916764	-0.0733295	0.537535	0.981372	No	No	No	Yes
KEGG_GLYCINE_SERINE_AND_THREONINE_METABOLISM	temocapril	-0.0929987	0.205529	0.835853	-0.0798589	0.481331	0.981372	No	No	No	Yes
KEGG_GLYCINE_SERINE_AND_THREONINE_METABOLISM	temoporfin	-0.0714858	0.295623	0.856135	-0.134874	0.210251	0.981372	No	No	No	Yes
KEGG_GLYCINE_SERINE_AND_THREONINE_METABOLISM	temozolomide	-0.12144	0.0968858	0.712856	-0.122697	0.287748	0.981372	No	No	No	Yes
KEGG_GLYCINE_SERINE_AND_THREONINE_METABOLISM	temsirolimus	-0.0724207	0.2939	0.856135	0.13416	0.210045	0.981372	No	No	No	No
KEGG_GLYCINE_SERINE_AND_THREONINE_METABOLISM	teniposide	0.0705298	0.310208	0.870328	0.0390559	0.716319	0.981372	No	No	No	Yes
KEGG_GLYCINE_SERINE_AND_THREONINE_METABOLISM	tenovin-6	-0.0251589	0.718311	0.972709	0.16089	0.13427	0.981372	No	No	No	No
KEGG_GLYCINE_SERINE_AND_THREONINE_METABOLISM	tepoxalin	0.0754644	0.270615	0.844069	0.137005	0.195322	0.981372	No	No	No	Yes
KEGG_GLYCINE_SERINE_AND_THREONINE_METABOLISM	teprenone	0.0390019	0.591198	0.940344	0.189521	0.0881318	0.981372	No	No	No	Yes
KEGG_GLYCINE_SERINE_AND_THREONINE_METABOLISM	terbutaline	-0.00654971	0.928536	0.983764	0.0310974	0.784213	0.981372	No	No	No	No
KEGG_GLYCINE_SERINE_AND_THREONINE_METABOLISM	terconazole	0.0067124	0.930771	0.983764	-0.0906547	0.448852	0.981372	No	No	No	No
KEGG_GLYCINE_SERINE_AND_THREONINE_METABOLISM	terfenadine	0.136231	0.0630106	0.61292	0.108024	0.366411	0.981372	No	No	No	Yes
KEGG_GLYCINE_SERINE_AND_THREONINE_METABOLISM	teriflunomide	-0.108212	0.122486	0.742089	0.149444	0.172226	0.981372	No	No	No	No
KEGG_GLYCINE_SERINE_AND_THREONINE_METABOLISM	teroxirone	0.0456444	0.50962	0.924642	0.0286968	0.788321	0.981372	No	No	No	Yes
KEGG_GLYCINE_SERINE_AND_THREONINE_METABOLISM	tetrahydropapaverine	0.0278117	0.697318	0.96439	0.00889237	0.936803	0.992312	No	No	No	Yes
KEGG_GLYCINE_SERINE_AND_THREONINE_METABOLISM	tetrahydrouridine	0.0107246	0.882015	0.983764	-0.0144539	0.894293	0.981372	No	No	No	No
KEGG_GLYCINE_SERINE_AND_THREONINE_METABOLISM	tetramethylthiuram-monosulfide	-0.10399	0.144851	0.787656	0.0871424	0.424976	0.981372	No	No	No	No
KEGG_GLYCINE_SERINE_AND_THREONINE_METABOLISM	tetrandrine	0.167209	0.0165604	0.45926	0.250509	0.0232104	0.981372	No	No	No	Yes
KEGG_GLYCINE_SERINE_AND_THREONINE_METABOLISM	tezacaftor	-0.119394	0.108415	0.737134	-0.219973	0.0614855	0.981372	No	No	No	Yes
KEGG_GLYCINE_SERINE_AND_THREONINE_METABOLISM	TG-02	0.104616	0.128915	0.759556	0.130941	0.221289	0.981372	No	No	No	Yes
KEGG_GLYCINE_SERINE_AND_THREONINE_METABOLISM	TG-100572	-0.0220936	0.750844	0.980192	-0.0209806	0.848848	0.981372	No	No	No	Yes
KEGG_GLYCINE_SERINE_AND_THREONINE_METABOLISM	TG-100713	0.0182005	0.79562	0.981869	-0.141049	0.189924	0.981372	No	No	No	No
KEGG_GLYCINE_SERINE_AND_THREONINE_METABOLISM	TG-101209	0.13615	0.0493387	0.607042	0.247513	0.0193593	0.981372	No	No	No	Yes
KEGG_GLYCINE_SERINE_AND_THREONINE_METABOLISM	TG-101348	0.0692081	0.325314	0.87072	0.0331905	0.758853	0.981372	No	No	No	Yes
KEGG_GLYCINE_SERINE_AND_THREONINE_METABOLISM	TG100-115	0.0854899	0.238395	0.835853	0.0955886	0.398978	0.981372	No	No	No	Yes
KEGG_GLYCINE_SERINE_AND_THREONINE_METABOLISM	TH-302	0.133839	0.0782954	0.644157	0.0355981	0.758569	0.981372	No	No	No	Yes
KEGG_GLYCINE_SERINE_AND_THREONINE_METABOLISM	theophylline	-0.0336915	0.640952	0.954117	-0.138974	0.213061	0.981372	No	No	No	Yes
KEGG_GLYCINE_SERINE_AND_THREONINE_METABOLISM	thiamine	0.0510954	0.490937	0.918873	-0.113537	0.325522	0.981372	No	No	No	No
KEGG_GLYCINE_SERINE_AND_THREONINE_METABOLISM	thiocolchicoside	-0.0554237	0.441558	0.9147	0.0202988	0.855469	0.981372	No	No	No	No
KEGG_GLYCINE_SERINE_AND_THREONINE_METABOLISM	thioguanine	0.0358722	0.602628	0.941181	0.0539864	0.613299	0.981372	No	No	No	Yes
KEGG_GLYCINE_SERINE_AND_THREONINE_METABOLISM	thiomersal	0.10235	0.141268	0.786756	0.0701436	0.523537	0.981372	No	No	No	Yes
KEGG_GLYCINE_SERINE_AND_THREONINE_METABOLISM	thioproperazine	0.080144	0.512714	0.924642	-0.073208	0.680736	0.981372	No	No	No	No
KEGG_GLYCINE_SERINE_AND_THREONINE_METABOLISM	thiostrepton	0.0690107	0.350614	0.876743	0.128824	0.280821	0.981372	No	No	No	Yes
KEGG_GLYCINE_SERINE_AND_THREONINE_METABOLISM	thiram	0.121212	0.0939769	0.705843	0.0628504	0.587111	0.981372	No	No	No	Yes
KEGG_GLYCINE_SERINE_AND_THREONINE_METABOLISM	thonzonium	-0.0118142	0.870128	0.983764	-0.14114	0.192246	0.981372	No	No	No	Yes
KEGG_GLYCINE_SERINE_AND_THREONINE_METABOLISM	tiagabine	0.0298187	0.707294	0.96985	-0.0524219	0.683248	0.981372	No	No	No	No
KEGG_GLYCINE_SERINE_AND_THREONINE_METABOLISM	tideglusib	0.0214973	0.760221	0.980192	-0.0967392	0.372733	0.981372	No	No	No	No
KEGG_GLYCINE_SERINE_AND_THREONINE_METABOLISM	tiletamine	-0.0185203	0.807799	0.981869	0.0196175	0.870076	0.981372	No	No	No	No
KEGG_GLYCINE_SERINE_AND_THREONINE_METABOLISM	tilmicosin	-0.0908629	0.2238	0.835853	-0.0221781	0.846172	0.981372	No	No	No	Yes
KEGG_GLYCINE_SERINE_AND_THREONINE_METABOLISM	tiludronate	0.0126534	0.86687	0.983764	-0.0983048	0.395006	0.981372	No	No	No	No
KEGG_GLYCINE_SERINE_AND_THREONINE_METABOLISM	tioguanine	0.0948198	0.17841	0.820262	-0.0206784	0.849226	0.981372	No	No	No	No
KEGG_GLYCINE_SERINE_AND_THREONINE_METABOLISM	tiotidine	-0.00200151	0.977222	0.994139	-0.0248699	0.821256	0.981372	No	No	No	Yes
KEGG_GLYCINE_SERINE_AND_THREONINE_METABOLISM	tioxolone	0.132948	0.0592683	0.61292	-0.112694	0.307426	0.981372	No	No	No	No
KEGG_GLYCINE_SERINE_AND_THREONINE_METABOLISM	tipifarnib	0.0877386	0.206498	0.835853	0.168577	0.116406	0.981372	No	No	No	Yes
KEGG_GLYCINE_SERINE_AND_THREONINE_METABOLISM	tipiracil	0.145094	0.0351822	0.536958	0.0390145	0.719763	0.981372	No	No	No	Yes
KEGG_GLYCINE_SERINE_AND_THREONINE_METABOLISM	tipranavir	-0.0538051	0.483297	0.916764	-0.000841314	0.994206	0.999671	No	No	No	Yes
KEGG_GLYCINE_SERINE_AND_THREONINE_METABOLISM	tirapazamine	0.0194588	0.792074	0.981869	0.0442371	0.696808	0.981372	No	No	No	Yes
KEGG_GLYCINE_SERINE_AND_THREONINE_METABOLISM	tivantinib	0.0304751	0.656035	0.954117	0.0755423	0.476661	0.981372	No	No	No	Yes
KEGG_GLYCINE_SERINE_AND_THREONINE_METABOLISM	tivozanib	-0.0413109	0.546866	0.925735	-0.10656	0.314736	0.981372	No	No	No	Yes
KEGG_GLYCINE_SERINE_AND_THREONINE_METABOLISM	TMC-353121	0.0858186	0.220012	0.835853	0.125128	0.245402	0.981372	No	No	No	Yes
KEGG_GLYCINE_SERINE_AND_THREONINE_METABOLISM	TMS	0.0484002	0.4918	0.918873	0.0459686	0.677984	0.981372	No	No	No	Yes
KEGG_GLYCINE_SERINE_AND_THREONINE_METABOLISM	tofogliflozin	0.00688517	0.921375	0.983764	0.144022	0.191201	0.981372	No	No	No	Yes
KEGG_GLYCINE_SERINE_AND_THREONINE_METABOLISM	topotecan	0.0511535	0.458761	0.916764	-0.0618224	0.562687	0.981372	No	No	No	No
KEGG_GLYCINE_SERINE_AND_THREONINE_METABOLISM	torasemide	0.046208	0.528902	0.925735	0.0392546	0.721325	0.981372	No	No	No	Yes
KEGG_GLYCINE_SERINE_AND_THREONINE_METABOLISM	torcetrapib	-0.0699978	0.332123	0.87072	0.130155	0.252925	0.981372	No	No	No	No
KEGG_GLYCINE_SERINE_AND_THREONINE_METABOLISM	toremifene	-0.0624584	0.371295	0.892565	0.100301	0.36399	0.981372	No	No	No	No
KEGG_GLYCINE_SERINE_AND_THREONINE_METABOLISM	torin-1	0.0727889	0.294926	0.856135	0.0436403	0.681261	0.981372	No	No	No	Yes
KEGG_GLYCINE_SERINE_AND_THREONINE_METABOLISM	torin-2	0.136651	0.0518857	0.607042	0.0337265	0.752325	0.981372	No	No	No	Yes
KEGG_GLYCINE_SERINE_AND_THREONINE_METABOLISM	tosedostat	-0.1052	0.123213	0.743388	-0.00422302	0.968489	0.996003	No	No	No	Yes
KEGG_GLYCINE_SERINE_AND_THREONINE_METABOLISM	tozasertib	0.0801804	0.239513	0.835853	0.0179211	0.866858	0.981372	No	No	No	Yes
KEGG_GLYCINE_SERINE_AND_THREONINE_METABOLISM	TPCA-1	0.0416572	0.549253	0.925735	0.0305208	0.778997	0.981372	No	No	No	Yes
KEGG_GLYCINE_SERINE_AND_THREONINE_METABOLISM	trametinib	-0.0630528	0.355288	0.876743	-0.136911	0.198175	0.981372	No	No	No	Yes
KEGG_GLYCINE_SERINE_AND_THREONINE_METABOLISM	tranilast	0.1504	0.0289512	0.536958	0.0861217	0.427693	0.981372	No	No	No	Yes
KEGG_GLYCINE_SERINE_AND_THREONINE_METABOLISM	trans-4-Hydroxycrotonic-acid	0.0995815	0.167131	0.814824	-0.161758	0.151715	0.981372	No	No	No	No
KEGG_GLYCINE_SERINE_AND_THREONINE_METABOLISM	trapidil	0.0448508	0.528284	0.925735	0.0677127	0.545548	0.981372	No	No	No	Yes
KEGG_GLYCINE_SERINE_AND_THREONINE_METABOLISM	tremorine	-0.000613133	0.993283	0.997416	0.085232	0.437998	0.981372	No	No	No	No
KEGG_GLYCINE_SERINE_AND_THREONINE_METABOLISM	trequinsin	0.031371	0.66248	0.954117	0.0199621	0.858717	0.981372	No	No	No	Yes
KEGG_GLYCINE_SERINE_AND_THREONINE_METABOLISM	triamcinolone	0.0119966	0.86917	0.983764	0.0901658	0.438576	0.981372	No	No	No	Yes
KEGG_GLYCINE_SERINE_AND_THREONINE_METABOLISM	triamcinolone-acetonide	0.02729	0.748039	0.980192	-0.2904	0.0284257	0.981372	No	No	No	No
KEGG_GLYCINE_SERINE_AND_THREONINE_METABOLISM	triamterene	0.0284961	0.68875	0.961276	-0.00160992	0.988404	0.999671	No	No	No	No
KEGG_GLYCINE_SERINE_AND_THREONINE_METABOLISM	triapine	0.0731769	0.288874	0.855385	0.258139	0.0170669	0.981372	No	No	No	Yes
KEGG_GLYCINE_SERINE_AND_THREONINE_METABOLISM	trichostatin-a	0.0910634	0.200836	0.835662	0.0528553	0.628865	0.981372	No	No	No	Yes
KEGG_GLYCINE_SERINE_AND_THREONINE_METABOLISM	triciribine	-0.0504108	0.466385	0.916764	0.00335889	0.975514	0.998063	No	No	No	No
KEGG_GLYCINE_SERINE_AND_THREONINE_METABOLISM	triclabendazole	0.0819114	0.236114	0.835853	-0.047128	0.666548	0.981372	No	No	No	No
KEGG_GLYCINE_SERINE_AND_THREONINE_METABOLISM	trifluridine	0.103105	0.136439	0.779053	-0.23367	0.0303624	0.981372	No	No	No	No
KEGG_GLYCINE_SERINE_AND_THREONINE_METABOLISM	trimebutine	0.017308	0.811178	0.981869	0.070695	0.527953	0.981372	No	No	No	Yes
KEGG_GLYCINE_SERINE_AND_THREONINE_METABOLISM	triptolide	-0.057113	0.43627	0.911824	-0.109577	0.336394	0.981372	No	No	No	Yes
KEGG_GLYCINE_SERINE_AND_THREONINE_METABOLISM	trolox	0.0248812	0.745228	0.980192	-0.0583793	0.614031	0.981372	No	No	No	No
KEGG_GLYCINE_SERINE_AND_THREONINE_METABOLISM	trometamol	0.0152185	0.838427	0.983087	-0.308889	0.00783834	0.981372	No	No	No	No
KEGG_GLYCINE_SERINE_AND_THREONINE_METABOLISM	tropisetron	0.106276	0.146619	0.787656	-0.0328335	0.779749	0.981372	No	No	No	No
KEGG_GLYCINE_SERINE_AND_THREONINE_METABOLISM	trovafloxacin	-0.0720624	0.319292	0.870328	-0.100653	0.359372	0.981372	No	No	No	Yes
KEGG_GLYCINE_SERINE_AND_THREONINE_METABOLISM	tryptanthrin	0.0170224	0.804917	0.981869	0.219217	0.0390145	0.981372	No	No	No	Yes
KEGG_GLYCINE_SERINE_AND_THREONINE_METABOLISM	TU-2100	-0.0253869	0.738768	0.980192	0.0800051	0.495035	0.981372	No	No	No	No
KEGG_GLYCINE_SERINE_AND_THREONINE_METABOLISM	tucatinib	0.0100176	0.883623	0.983764	0.0104465	0.922154	0.984719	No	No	No	Yes
KEGG_GLYCINE_SERINE_AND_THREONINE_METABOLISM	TW-37	0.0941727	0.175007	0.814824	0.225119	0.0360474	0.981372	No	No	No	Yes
KEGG_GLYCINE_SERINE_AND_THREONINE_METABOLISM	TWS-119	0.0611483	0.383769	0.903573	0.0829626	0.447604	0.981372	No	No	No	Yes
KEGG_GLYCINE_SERINE_AND_THREONINE_METABOLISM	tyloxapol	0.0733023	0.398159	0.908443	0.0314096	0.821616	0.981372	No	No	No	Yes
KEGG_GLYCINE_SERINE_AND_THREONINE_METABOLISM	tyrphostin-A9	0.0561681	0.421478	0.911824	0.122925	0.24571	0.981372	No	No	No	Yes
KEGG_GLYCINE_SERINE_AND_THREONINE_METABOLISM	tyrphostin-AG-1296	0.0739313	0.294505	0.856135	0.0273303	0.798182	0.981372	No	No	No	Yes
KEGG_GLYCINE_SERINE_AND_THREONINE_METABOLISM	tyrphostin-AG-1478	0.0544735	0.432297	0.911824	-0.0593075	0.580892	0.981372	No	No	No	No
KEGG_GLYCINE_SERINE_AND_THREONINE_METABOLISM	tyrphostin-AG-494	0.0524244	0.480928	0.916764	0.0625722	0.591283	0.981372	No	No	No	Yes
KEGG_GLYCINE_SERINE_AND_THREONINE_METABOLISM	tyrphostin-AG-99	0.0625203	0.366181	0.891143	0.200786	0.0622147	0.981372	No	No	No	Yes
KEGG_GLYCINE_SERINE_AND_THREONINE_METABOLISM	U-0126	0.0152791	0.823736	0.983087	0.0557369	0.599754	0.981372	No	No	No	Yes
KEGG_GLYCINE_SERINE_AND_THREONINE_METABOLISM	U-18666A	0.167845	0.0156308	0.452667	-0.0210002	0.848709	0.981372	No	No	No	No
KEGG_GLYCINE_SERINE_AND_THREONINE_METABOLISM	ubenimex	0.219803	0.0141706	0.418755	0.316834	0.0265498	0.981372	No	No	No	Yes
KEGG_GLYCINE_SERINE_AND_THREONINE_METABOLISM	UH-232-(+)	-0.0162043	0.820745	0.983087	0.0926524	0.416714	0.981372	No	No	No	No
KEGG_GLYCINE_SERINE_AND_THREONINE_METABOLISM	UK-383367	-0.0323067	0.647256	0.954117	0.0310541	0.772664	0.981372	No	No	No	No
KEGG_GLYCINE_SERINE_AND_THREONINE_METABOLISM	ulipristal	0.0591363	0.479846	0.916764	0.0945714	0.492213	0.981372	No	No	No	Yes
KEGG_GLYCINE_SERINE_AND_THREONINE_METABOLISM	UNBS-5162	0.0900837	0.195662	0.830847	-0.119373	0.27363	0.981372	No	No	No	No
KEGG_GLYCINE_SERINE_AND_THREONINE_METABOLISM	UNC0631	0.00061696	0.992961	0.997416	0.154094	0.156606	0.981372	No	No	No	Yes
KEGG_GLYCINE_SERINE_AND_THREONINE_METABOLISM	UNC2250	0.0213258	0.764378	0.980192	0.00107756	0.992334	0.999671	No	No	No	Yes
KEGG_GLYCINE_SERINE_AND_THREONINE_METABOLISM	uprosertib	0.155817	0.0222907	0.522502	0.138783	0.192051	0.981372	No	No	No	Yes
KEGG_GLYCINE_SERINE_AND_THREONINE_METABOLISM	uracil	0.050905	0.477457	0.916764	-0.0212628	0.851498	0.981372	No	No	No	No
KEGG_GLYCINE_SERINE_AND_THREONINE_METABOLISM	uric-acid	-0.0252754	0.732722	0.979196	-0.0250266	0.826704	0.981372	No	No	No	Yes
KEGG_GLYCINE_SERINE_AND_THREONINE_METABOLISM	uridine	0.0517508	0.479436	0.916764	-0.000839666	0.993989	0.999671	No	No	No	No
KEGG_GLYCINE_SERINE_AND_THREONINE_METABOLISM	usniacin-(+)	0.0681429	0.345126	0.876743	-0.260054	0.0198261	0.981372	No	No	No	No
KEGG_GLYCINE_SERINE_AND_THREONINE_METABOLISM	valnemulin	0.0287036	0.679198	0.954834	-0.170768	0.113783	0.981372	No	No	No	No
KEGG_GLYCINE_SERINE_AND_THREONINE_METABOLISM	valrubicin	0.0960699	0.171661	0.814824	0.0938011	0.381934	0.981372	No	No	No	Yes
KEGG_GLYCINE_SERINE_AND_THREONINE_METABOLISM	vandetanib	-0.0481645	0.486505	0.916764	-0.150912	0.16047	0.981372	No	No	No	Yes
KEGG_GLYCINE_SERINE_AND_THREONINE_METABOLISM	vanoxerine	0.0353242	0.609038	0.941181	0.183081	0.0877546	0.981372	No	No	No	Yes
KEGG_GLYCINE_SERINE_AND_THREONINE_METABOLISM	vatalanib	0.0851885	0.221169	0.835853	0.0263467	0.806392	0.981372	No	No	No	Yes
KEGG_GLYCINE_SERINE_AND_THREONINE_METABOLISM	VE-821	0.115254	0.0981904	0.714042	0.0777118	0.46915	0.981372	No	No	No	Yes
KEGG_GLYCINE_SERINE_AND_THREONINE_METABOLISM	VE-822	0.182248	0.00738027	0.326682	0.165957	0.117991	0.981372	No	No	No	Yes
KEGG_GLYCINE_SERINE_AND_THREONINE_METABOLISM	vemurafenib	0.0829474	0.232469	0.835853	0.067614	0.533776	0.981372	No	No	No	Yes
KEGG_GLYCINE_SERINE_AND_THREONINE_METABOLISM	venetoclax	0.140991	0.0397949	0.570278	-0.0455107	0.671933	0.981372	No	No	No	No
KEGG_GLYCINE_SERINE_AND_THREONINE_METABOLISM	VER-49009	0.0795534	0.258029	0.835853	-0.183005	0.0860538	0.981372	No	No	No	No
KEGG_GLYCINE_SERINE_AND_THREONINE_METABOLISM	verubulin	0.170828	0.0127409	0.409974	-0.140866	0.185401	0.981372	No	No	No	No
KEGG_GLYCINE_SERINE_AND_THREONINE_METABOLISM	vidarabine	0.0873402	0.224702	0.835853	-0.100672	0.356382	0.981372	No	No	No	No
KEGG_GLYCINE_SERINE_AND_THREONINE_METABOLISM	vinblastine	0.0653378	0.342633	0.876743	-0.0904047	0.40222	0.981372	No	No	No	No
KEGG_GLYCINE_SERINE_AND_THREONINE_METABOLISM	vincamine	-0.00225521	0.974398	0.99308	-0.0771653	0.48538	0.981372	No	No	No	Yes
KEGG_GLYCINE_SERINE_AND_THREONINE_METABOLISM	vincristine	0.0636208	0.355493	0.876743	-0.0176163	0.871345	0.981372	No	No	No	No
KEGG_GLYCINE_SERINE_AND_THREONINE_METABOLISM	vindesine	0.0578037	0.402391	0.908443	-0.0492933	0.644525	0.981372	No	No	No	No
KEGG_GLYCINE_SERINE_AND_THREONINE_METABOLISM	vinflunine	0.0604115	0.380329	0.902814	-0.0431193	0.686555	0.981372	No	No	No	No
KEGG_GLYCINE_SERINE_AND_THREONINE_METABOLISM	vinorelbine	0.0425094	0.540128	0.925735	0.00827428	0.938658	0.992381	No	No	No	Yes
KEGG_GLYCINE_SERINE_AND_THREONINE_METABOLISM	vismodegib	-0.00999569	0.884418	0.983764	-0.0453394	0.676682	0.981372	No	No	No	Yes
KEGG_GLYCINE_SERINE_AND_THREONINE_METABOLISM	VLX600	0.0841009	0.226015	0.835853	0.130411	0.220525	0.981372	No	No	No	Yes
KEGG_GLYCINE_SERINE_AND_THREONINE_METABOLISM	volasertib	0.118409	0.0832392	0.670069	-0.0302444	0.777194	0.981372	No	No	No	No
KEGG_GLYCINE_SERINE_AND_THREONINE_METABOLISM	voreloxin	0.0916374	0.196862	0.831042	0.0638804	0.554328	0.981372	No	No	No	Yes
KEGG_GLYCINE_SERINE_AND_THREONINE_METABOLISM	vorinostat	0.132699	0.0514658	0.607042	0.0352578	0.741466	0.981372	No	No	No	Yes
KEGG_GLYCINE_SERINE_AND_THREONINE_METABOLISM	voxtalisib	0.022369	0.747253	0.980192	0.0475522	0.659974	0.981372	No	No	No	Yes
KEGG_GLYCINE_SERINE_AND_THREONINE_METABOLISM	VS-4718	0.0929214	0.192896	0.828112	0.0426682	0.699958	0.981372	No	No	No	Yes
KEGG_GLYCINE_SERINE_AND_THREONINE_METABOLISM	VTP-27999	0.0126801	0.873161	0.983764	0.0653137	0.611051	0.981372	No	No	No	Yes
KEGG_GLYCINE_SERINE_AND_THREONINE_METABOLISM	VU0238429	0.130293	0.0619518	0.61292	0.0935578	0.388732	0.981372	No	No	No	Yes
KEGG_GLYCINE_SERINE_AND_THREONINE_METABOLISM	VU0361737	0.0550279	0.435522	0.911824	0.115408	0.295849	0.981372	No	No	No	Yes
KEGG_GLYCINE_SERINE_AND_THREONINE_METABOLISM	VU0364770	0.0337178	0.635508	0.954117	0.0918347	0.392037	0.981372	No	No	No	Yes
KEGG_GLYCINE_SERINE_AND_THREONINE_METABOLISM	VX-702	-0.110162	0.120448	0.742089	-0.0536036	0.628193	0.981372	No	No	No	Yes
KEGG_GLYCINE_SERINE_AND_THREONINE_METABOLISM	VX-765	0.0296433	0.675372	0.954117	-0.176555	0.10187	0.981372	No	No	No	No
KEGG_GLYCINE_SERINE_AND_THREONINE_METABOLISM	warfarin	-0.010634	0.884839	0.983764	-0.0662545	0.554253	0.981372	No	No	No	Yes
KEGG_GLYCINE_SERINE_AND_THREONINE_METABOLISM	WAY-170523	0.00792778	0.909736	0.983764	-0.108595	0.311059	0.981372	No	No	No	No
KEGG_GLYCINE_SERINE_AND_THREONINE_METABOLISM	WAY-600	0.127494	0.0632621	0.61292	0.176471	0.102035	0.981372	No	No	No	Yes
KEGG_GLYCINE_SERINE_AND_THREONINE_METABOLISM	WHI-P154	-0.0361636	0.614812	0.944589	0.0583276	0.593724	0.981372	No	No	No	No
KEGG_GLYCINE_SERINE_AND_THREONINE_METABOLISM	WP1066	-0.0677053	0.32539	0.87072	-0.0794307	0.456762	0.981372	No	No	No	Yes
KEGG_GLYCINE_SERINE_AND_THREONINE_METABOLISM	WP1130	0.00247325	0.971648	0.992205	0.143639	0.174356	0.981372	No	No	No	Yes
KEGG_GLYCINE_SERINE_AND_THREONINE_METABOLISM	WYE-125132	0.0684201	0.33207	0.87072	0.0794828	0.45905	0.981372	No	No	No	Yes
KEGG_GLYCINE_SERINE_AND_THREONINE_METABOLISM	WYE-354	-0.0264235	0.702751	0.968205	0.149847	0.158637	0.981372	No	No	No	No
KEGG_GLYCINE_SERINE_AND_THREONINE_METABOLISM	WZ-3146	0.0374425	0.601413	0.941181	-0.115643	0.291916	0.981372	No	No	No	No
KEGG_GLYCINE_SERINE_AND_THREONINE_METABOLISM	WZ-4002	0.0368247	0.603761	0.941181	0.0413614	0.708729	0.981372	No	No	No	Yes
KEGG_GLYCINE_SERINE_AND_THREONINE_METABOLISM	WZ8040	0.126043	0.0717329	0.629511	0.0791147	0.471691	0.981372	No	No	No	Yes
KEGG_GLYCINE_SERINE_AND_THREONINE_METABOLISM	xanomeline	0.0761231	0.273303	0.847414	0.000434146	0.996778	0.999928	No	No	No	Yes
KEGG_GLYCINE_SERINE_AND_THREONINE_METABOLISM	XBD173	-0.0197545	0.786201	0.981869	0.0114618	0.917583	0.983464	No	No	No	No
KEGG_GLYCINE_SERINE_AND_THREONINE_METABOLISM	xilobam	-0.0389573	0.586773	0.940344	0.103238	0.359064	0.981372	No	No	No	No
KEGG_GLYCINE_SERINE_AND_THREONINE_METABOLISM	XL-647	-0.0317662	0.642451	0.954117	-0.0367806	0.730718	0.981372	No	No	No	Yes
KEGG_GLYCINE_SERINE_AND_THREONINE_METABOLISM	XL388	0.240582	0.00061965	0.156127	0.186032	0.0844938	0.981372	No	No	No	Yes
KEGG_GLYCINE_SERINE_AND_THREONINE_METABOLISM	XL888	-0.129331	0.0679679	0.61808	-0.073215	0.49783	0.981372	No	No	No	Yes
KEGG_GLYCINE_SERINE_AND_THREONINE_METABOLISM	xylazine	0.0246574	0.729571	0.979196	-0.279828	0.0119401	0.981372	No	No	No	No
KEGG_GLYCINE_SERINE_AND_THREONINE_METABOLISM	Y-27632	0.0220279	0.771036	0.981869	0.0552901	0.632936	0.981372	No	No	No	Yes
KEGG_GLYCINE_SERINE_AND_THREONINE_METABOLISM	Y-320	0.00971362	0.895028	0.983764	-0.00337419	0.975999	0.998063	No	No	No	No
KEGG_GLYCINE_SERINE_AND_THREONINE_METABOLISM	Y-39983	-0.0693955	0.336311	0.873191	-0.218355	0.0473517	0.981372	No	No	No	Yes
KEGG_GLYCINE_SERINE_AND_THREONINE_METABOLISM	YM-155	-0.13233	0.0538039	0.608657	-0.0291002	0.785417	0.981372	No	No	No	Yes
KEGG_GLYCINE_SERINE_AND_THREONINE_METABOLISM	YM-201636	0.148234	0.0343532	0.536958	0.232162	0.032513	0.981372	No	No	No	Yes
KEGG_GLYCINE_SERINE_AND_THREONINE_METABOLISM	YM-976	-0.0339005	0.635401	0.954117	0.00870099	0.937773	0.992381	No	No	No	No
KEGG_GLYCINE_SERINE_AND_THREONINE_METABOLISM	YO-01027	-0.0216656	0.766692	0.980192	-0.163746	0.141572	0.981372	No	No	No	Yes
KEGG_GLYCINE_SERINE_AND_THREONINE_METABOLISM	zaldaride	0.125339	0.0747798	0.630475	-0.125621	0.243532	0.981372	No	No	No	No
KEGG_GLYCINE_SERINE_AND_THREONINE_METABOLISM	zaleplon	0.0719102	0.305539	0.860739	0.133492	0.226061	0.981372	No	No	No	Yes
KEGG_GLYCINE_SERINE_AND_THREONINE_METABOLISM	zardaverine	0.0500095	0.474237	0.916764	0.173573	0.103798	0.981372	No	No	No	Yes
KEGG_GLYCINE_SERINE_AND_THREONINE_METABOLISM	ziprasidone	-0.152863	0.0263961	0.536958	0.0310642	0.7858	0.981372	No	No	No	No
KEGG_GLYCINE_SERINE_AND_THREONINE_METABOLISM	ZK-93423	0.203995	0.00304998	0.245087	-0.0179206	0.868378	0.981372	No	No	No	No
KEGG_GLYCINE_SERINE_AND_THREONINE_METABOLISM	ZK-93426	0.167807	0.0164369	0.45926	0.138309	0.204096	0.981372	No	No	No	Yes
KEGG_GLYCINE_SERINE_AND_THREONINE_METABOLISM	ZK811752	0.114288	0.0969838	0.712856	-0.115231	0.290744	0.981372	No	No	No	No
KEGG_GLYCINE_SERINE_AND_THREONINE_METABOLISM	ZLN005	-0.0575653	0.43891	0.911824	-0.0478122	0.673641	0.981372	No	No	No	Yes
KEGG_GLYCINE_SERINE_AND_THREONINE_METABOLISM	ZM-306416	0.0121799	0.862729	0.983764	-0.238246	0.0281122	0.981372	No	No	No	No
KEGG_GLYCINE_SERINE_AND_THREONINE_METABOLISM	ZM-447439	0.0931375	0.177725	0.820262	-0.0177181	0.869852	0.981372	No	No	No	No
KEGG_GLYCINE_SERINE_AND_THREONINE_METABOLISM	zolantidine	-0.0861769	0.37293	0.892565	-0.0570825	0.715379	0.981372	No	No	No	Yes
KEGG_GLYCINE_SERINE_AND_THREONINE_METABOLISM	zolmitriptan	0.0136009	0.849169	0.983764	0.0777058	0.490493	0.981372	No	No	No	Yes
KEGG_GLYCINE_SERINE_AND_THREONINE_METABOLISM	ZSTK-474	0.0550914	0.429322	0.911824	-0.00719469	0.946957	0.99266	No	No	No	No
KEGG_GLYCOLYSIS_GLUCONEOGENESIS	1-azakenpaullone	0.12525	0.074266	0.412933	0.0439346	0.693298	0.995912	No	No	No	Yes
KEGG_GLYCOLYSIS_GLUCONEOGENESIS	1-naphthyl-PP1	0.113456	0.116178	0.471058	-0.0294469	0.787821	0.995912	No	No	No	No
KEGG_GLYCOLYSIS_GLUCONEOGENESIS	1-phenylbiguanide	-0.0166801	0.82807	0.94407	-0.102511	0.378219	0.995912	No	No	No	Yes
KEGG_GLYCOLYSIS_GLUCONEOGENESIS	10-deacetylbaccatin	-0.0643711	0.349836	0.715485	-0.133547	0.217518	0.995912	No	No	No	Yes
KEGG_GLYCOLYSIS_GLUCONEOGENESIS	10-hydroxycamptothecin	-0.0489225	0.488216	0.81221	-0.0577558	0.588706	0.995912	No	No	No	Yes
KEGG_GLYCOLYSIS_GLUCONEOGENESIS	12-O-tetradecanoylphorbol-13-acetate	0.137406	0.0643546	0.388273	0.21241	0.0524048	0.995912	No	No	No	Yes
KEGG_GLYCOLYSIS_GLUCONEOGENESIS	2'-MeCCPA	0.14345	0.052059	0.354314	0.110191	0.336857	0.995912	No	No	No	Yes
KEGG_GLYCOLYSIS_GLUCONEOGENESIS	2-methoxyestradiol	0.0849576	0.21257	0.581855	0.0303923	0.776133	0.995912	No	No	No	Yes
KEGG_GLYCOLYSIS_GLUCONEOGENESIS	2,3-DCPE	0.177123	0.0116776	0.279281	0.0552885	0.613131	0.995912	No	No	No	Yes
KEGG_GLYCOLYSIS_GLUCONEOGENESIS	3'-fluorobenzylspiperone	0.0160588	0.8339	0.947792	0.0164975	0.886758	0.995912	No	No	No	Yes
KEGG_GLYCOLYSIS_GLUCONEOGENESIS	3-amino-benzamide	0.0304382	0.662517	0.876617	-0.0863302	0.42932	0.995912	No	No	No	No
KEGG_GLYCOLYSIS_GLUCONEOGENESIS	3-deazaneplanocin-A	0.0966014	0.162067	0.520151	-0.0266538	0.807538	0.995912	No	No	No	No
KEGG_GLYCOLYSIS_GLUCONEOGENESIS	4-(4-fluorobenzoyl)-1-(4-phenylbutyl)-piperidine	0.0298129	0.672851	0.877663	0.100436	0.360411	0.995912	No	No	No	Yes
KEGG_GLYCOLYSIS_GLUCONEOGENESIS	4-chlorophenylguanidine	0.0873245	0.229665	0.595739	-0.00452814	0.968408	0.995912	No	No	No	No
KEGG_GLYCOLYSIS_GLUCONEOGENESIS	4-hydroxy-phenazone	0.0892801	0.229408	0.595739	-0.0252825	0.819427	0.995912	No	No	No	No
KEGG_GLYCOLYSIS_GLUCONEOGENESIS	4-iodo-6-phenylpyrimidine	0.0242407	0.743273	0.914672	0.186696	0.0930636	0.995912	No	No	No	Yes
KEGG_GLYCOLYSIS_GLUCONEOGENESIS	4-methylgenistein	0.120035	0.101763	0.449661	-0.00289524	0.979405	0.995912	No	No	No	No
KEGG_GLYCOLYSIS_GLUCONEOGENESIS	4-methylhistamine	0.0340862	0.654285	0.873184	0.110952	0.33033	0.995912	No	No	No	Yes
KEGG_GLYCOLYSIS_GLUCONEOGENESIS	4-pyrimidinecarbonitrile	0.0468424	0.506918	0.820391	-0.265269	0.0147419	0.834666	No	No	No	No
KEGG_GLYCOLYSIS_GLUCONEOGENESIS	4E1RCat	0.0506546	0.510565	0.820391	-0.0835866	0.482012	0.995912	No	No	No	No
KEGG_GLYCOLYSIS_GLUCONEOGENESIS	5-fluorouracil	0.204358	0.00457205	0.247125	-0.0680864	0.540803	0.995912	No	No	No	No
KEGG_GLYCOLYSIS_GLUCONEOGENESIS	5-hydroxymethyl-tolterodine	0.0731759	0.338676	0.708757	-0.0605522	0.603335	0.995912	No	No	No	No
KEGG_GLYCOLYSIS_GLUCONEOGENESIS	7-aminocephalosporanic-acid	0.258513	0.000572793	0.117216	-0.191645	0.114679	0.995912	No	No	No	No
KEGG_GLYCOLYSIS_GLUCONEOGENESIS	7-hydroxystaurosporine	-0.0520319	0.491578	0.814302	0.000341793	0.997646	0.998036	No	No	No	No
KEGG_GLYCOLYSIS_GLUCONEOGENESIS	7-nitroindazole	0.097104	0.186135	0.552302	0.0179296	0.875375	0.995912	No	No	No	Yes
KEGG_GLYCOLYSIS_GLUCONEOGENESIS	8-bromo-cGMP	-0.0650756	0.384104	0.741228	0.0198159	0.866916	0.995912	No	No	No	No
KEGG_GLYCOLYSIS_GLUCONEOGENESIS	8-hydroxy-PIPAT	0.0375172	0.596044	0.852876	-0.071659	0.509528	0.995912	No	No	No	No
KEGG_GLYCOLYSIS_GLUCONEOGENESIS	9-aminoacridine	0.146964	0.035943	0.33282	0.0655712	0.54387	0.995912	No	No	No	Yes
KEGG_GLYCOLYSIS_GLUCONEOGENESIS	A-674563	0.0836271	0.240262	0.604	-0.0593067	0.589777	0.995912	No	No	No	No
KEGG_GLYCOLYSIS_GLUCONEOGENESIS	A-803467	0.036426	0.630273	0.862993	-0.0980841	0.412396	0.995912	No	No	No	No
KEGG_GLYCOLYSIS_GLUCONEOGENESIS	A61603	0.137692	0.0536689	0.357171	0.137845	0.208368	0.995912	No	No	No	Yes
KEGG_GLYCOLYSIS_GLUCONEOGENESIS	abemaciclib	0.268465	6.43305e-05	0.0465753	-0.0872647	0.410784	0.995912	No	Yes	No	No
KEGG_GLYCOLYSIS_GLUCONEOGENESIS	abiraterone	0.0945491	0.205494	0.574589	-0.0677382	0.553077	0.995912	No	No	No	No
KEGG_GLYCOLYSIS_GLUCONEOGENESIS	abiraterone-acetate	-0.036972	0.634219	0.864051	-0.0497764	0.673635	0.995912	No	No	No	Yes
KEGG_GLYCOLYSIS_GLUCONEOGENESIS	ABT-702	0.134021	0.0530356	0.355535	0.0606264	0.572494	0.995912	No	No	No	Yes
KEGG_GLYCOLYSIS_GLUCONEOGENESIS	ABT-737	0.0337286	0.631153	0.862993	0.0416051	0.707091	0.995912	No	No	No	Yes
KEGG_GLYCOLYSIS_GLUCONEOGENESIS	ABT-751	0.100243	0.151683	0.509184	-0.0191533	0.858602	0.995912	No	No	No	No
KEGG_GLYCOLYSIS_GLUCONEOGENESIS	AC-264613	-0.142028	0.0417079	0.341541	-0.0509678	0.641185	0.995912	No	No	No	Yes
KEGG_GLYCOLYSIS_GLUCONEOGENESIS	ACDPP	0.0763696	0.315136	0.690344	0.292779	0.0153968	0.834666	No	No	No	Yes
KEGG_GLYCOLYSIS_GLUCONEOGENESIS	acesulfame-potassium	-0.00542577	0.941728	0.975392	-0.0450813	0.691312	0.995912	No	No	No	Yes
KEGG_GLYCOLYSIS_GLUCONEOGENESIS	acetazolamide	0.0432262	0.5656	0.841715	0.035822	0.757097	0.995912	No	No	No	Yes
KEGG_GLYCOLYSIS_GLUCONEOGENESIS	acetophenazine	0.0790157	0.294448	0.663379	0.117046	0.310694	0.995912	No	No	No	Yes
KEGG_GLYCOLYSIS_GLUCONEOGENESIS	acetylcysteine	0.0608908	0.409027	0.757379	-0.114824	0.329977	0.995912	No	No	No	No
KEGG_GLYCOLYSIS_GLUCONEOGENESIS	acetylsalicylsalicylic-acid	-0.0232541	0.74504	0.914672	0.0513412	0.646895	0.995912	No	No	No	No
KEGG_GLYCOLYSIS_GLUCONEOGENESIS	acipimox	0.0170223	0.809516	0.936232	0.231525	0.0363591	0.995912	No	No	No	Yes
KEGG_GLYCOLYSIS_GLUCONEOGENESIS	acivicin	0.0620143	0.412222	0.759411	0.0295961	0.809241	0.995912	No	No	No	Yes
KEGG_GLYCOLYSIS_GLUCONEOGENESIS	ACY-1215	0.0577583	0.413054	0.759977	-0.0501405	0.650589	0.995912	No	No	No	No
KEGG_GLYCOLYSIS_GLUCONEOGENESIS	adapalene	0.110695	0.105528	0.45822	0.0644035	0.55342	0.995912	No	No	No	Yes
KEGG_GLYCOLYSIS_GLUCONEOGENESIS	adaprev	0.0858767	0.217446	0.584722	-0.0446175	0.676262	0.995912	No	No	No	No
KEGG_GLYCOLYSIS_GLUCONEOGENESIS	adarotene	0.172503	0.314389	0.68975	0.367584	0.0646862	0.995912	No	No	No	Yes
KEGG_GLYCOLYSIS_GLUCONEOGENESIS	adefovir-dipivoxil	-0.0404347	0.600606	0.853484	0.185794	0.135281	0.995912	No	No	No	No
KEGG_GLYCOLYSIS_GLUCONEOGENESIS	ADL5859	0.185223	0.011599	0.279281	-0.0754502	0.511479	0.995912	No	No	No	No
KEGG_GLYCOLYSIS_GLUCONEOGENESIS	AEE788	-0.0808973	0.258444	0.621939	0.0350129	0.75186	0.995912	No	No	No	No
KEGG_GLYCOLYSIS_GLUCONEOGENESIS	AEG3482	0.179342	0.0112585	0.279281	0.152013	0.172774	0.995912	No	No	No	Yes
KEGG_GLYCOLYSIS_GLUCONEOGENESIS	afatinib	-0.0946787	0.170625	0.529939	-0.191039	0.0696862	0.995912	No	No	No	Yes
KEGG_GLYCOLYSIS_GLUCONEOGENESIS	afobazole	0.111509	0.111437	0.465627	-0.11404	0.301647	0.995912	No	No	No	No
KEGG_GLYCOLYSIS_GLUCONEOGENESIS	AG-14361	0.1702	0.0192092	0.309873	0.0500334	0.669895	0.995912	No	No	No	Yes
KEGG_GLYCOLYSIS_GLUCONEOGENESIS	ajmaline	0.0519027	0.482903	0.81221	-0.180923	0.115337	0.995912	No	No	No	No
KEGG_GLYCOLYSIS_GLUCONEOGENESIS	albendazole	0.0909142	0.202729	0.573804	0.0827565	0.457003	0.995912	No	No	No	Yes
KEGG_GLYCOLYSIS_GLUCONEOGENESIS	alectinib	0.0995964	0.152343	0.509184	0.0585128	0.590343	0.995912	No	No	No	Yes
KEGG_GLYCOLYSIS_GLUCONEOGENESIS	alexidine	-0.0638164	0.362141	0.724003	-0.00588718	0.956841	0.995912	No	No	No	Yes
KEGG_GLYCOLYSIS_GLUCONEOGENESIS	alfacalcidol	-0.0552127	0.436282	0.779614	-0.0346458	0.751483	0.995912	No	No	No	Yes
KEGG_GLYCOLYSIS_GLUCONEOGENESIS	alisertib	0.0895062	0.19531	0.566294	-0.0046985	0.964744	0.995912	No	No	No	No
KEGG_GLYCOLYSIS_GLUCONEOGENESIS	almorexant	0.0575621	0.422912	0.766428	-0.0374928	0.734913	0.995912	No	No	No	No
KEGG_GLYCOLYSIS_GLUCONEOGENESIS	alogliptin	0.0120152	0.878264	0.961839	-0.0658256	0.588226	0.995912	No	No	No	No
KEGG_GLYCOLYSIS_GLUCONEOGENESIS	alpelisib	-0.0529497	0.446401	0.787637	0.0706255	0.515669	0.995912	No	No	No	No
KEGG_GLYCOLYSIS_GLUCONEOGENESIS	altretamine	-0.0290984	0.811011	0.936232	0.582898	0.000463677	0.335596	No	No	No	No
KEGG_GLYCOLYSIS_GLUCONEOGENESIS	alvespimycin	0.0583465	0.397979	0.748408	-0.113898	0.290682	0.995912	No	No	No	No
KEGG_GLYCOLYSIS_GLUCONEOGENESIS	alvocidib	0.155001	0.0243369	0.317968	-0.0656771	0.550379	0.995912	No	No	No	No
KEGG_GLYCOLYSIS_GLUCONEOGENESIS	AM-251	0.0501706	0.472813	0.809258	-0.144769	0.188885	0.995912	No	No	No	No
KEGG_GLYCOLYSIS_GLUCONEOGENESIS	AM-404	-0.0808101	0.401337	0.750457	0.0251473	0.872828	0.995912	No	No	No	No
KEGG_GLYCOLYSIS_GLUCONEOGENESIS	AM-580	-0.0426165	0.57439	0.845004	0.0172605	0.881558	0.995912	No	No	No	No
KEGG_GLYCOLYSIS_GLUCONEOGENESIS	ambazone	0.166366	0.0225011	0.309873	0.00443444	0.967677	0.995912	No	No	No	Yes
KEGG_GLYCOLYSIS_GLUCONEOGENESIS	amfenac	0.014436	0.839223	0.951428	-0.00373631	0.972764	0.995912	No	No	No	No
KEGG_GLYCOLYSIS_GLUCONEOGENESIS	AMG-208	0.194016	0.0074719	0.254733	-0.114965	0.309884	0.995912	No	No	No	No
KEGG_GLYCOLYSIS_GLUCONEOGENESIS	AMG-232	0.243023	0.000560882	0.117216	0.135079	0.223393	0.995912	No	No	No	Yes
KEGG_GLYCOLYSIS_GLUCONEOGENESIS	AMG458	0.00513616	0.941879	0.975392	0.00689519	0.950364	0.995912	No	No	No	Yes
KEGG_GLYCOLYSIS_GLUCONEOGENESIS	AMG900	0.0608252	0.385122	0.741228	-0.110932	0.315101	0.995912	No	No	No	No
KEGG_GLYCOLYSIS_GLUCONEOGENESIS	aminoglutethimide	0.135948	0.0480514	0.350744	-0.0230835	0.828062	0.995912	No	No	No	No
KEGG_GLYCOLYSIS_GLUCONEOGENESIS	aminopurvalanol-a	0.0174893	0.802492	0.934881	-0.0615026	0.562498	0.995912	No	No	No	No
KEGG_GLYCOLYSIS_GLUCONEOGENESIS	amisulpride	0.138103	0.0594426	0.371004	-0.222616	0.0548967	0.995912	No	No	No	No
KEGG_GLYCOLYSIS_GLUCONEOGENESIS	ammonium-lactate	0.0659686	0.358277	0.721989	-0.0709844	0.531511	0.995912	No	No	No	No
KEGG_GLYCOLYSIS_GLUCONEOGENESIS	amonafide	0.146556	0.0360058	0.33282	0.0326352	0.764117	0.995912	No	No	No	Yes
KEGG_GLYCOLYSIS_GLUCONEOGENESIS	amoxicillin	-0.0865362	0.230228	0.595739	-0.0382009	0.741514	0.995912	No	No	No	Yes
KEGG_GLYCOLYSIS_GLUCONEOGENESIS	amprolium	0.00618787	0.934666	0.973667	-0.0208775	0.862798	0.995912	No	No	No	No
KEGG_GLYCOLYSIS_GLUCONEOGENESIS	amsacrine	0.0120831	0.867888	0.959508	0.0365711	0.75218	0.995912	No	No	No	Yes
KEGG_GLYCOLYSIS_GLUCONEOGENESIS	anagrelide	0.123996	0.0743563	0.412933	-0.0595674	0.579232	0.995912	No	No	No	No
KEGG_GLYCOLYSIS_GLUCONEOGENESIS	anastrozole	0.0621212	0.416827	0.764008	-0.0849486	0.508	0.995912	No	No	No	No
KEGG_GLYCOLYSIS_GLUCONEOGENESIS	anguidine	0.0407563	0.56177	0.839542	0.0192724	0.857732	0.995912	No	No	No	Yes
KEGG_GLYCOLYSIS_GLUCONEOGENESIS	anisomycin	0.132801	0.0552548	0.362031	-0.00778836	0.941591	0.995912	No	No	No	No
KEGG_GLYCOLYSIS_GLUCONEOGENESIS	AP1903	0.0944271	0.219265	0.584722	0.10297	0.399818	0.995912	No	No	No	Yes
KEGG_GLYCOLYSIS_GLUCONEOGENESIS	AP26113	-0.0170679	0.810422	0.936232	-0.103276	0.344014	0.995912	No	No	No	Yes
KEGG_GLYCOLYSIS_GLUCONEOGENESIS	apatinib	0.0244906	0.73133	0.910913	-0.0286514	0.794636	0.995912	No	No	No	No
KEGG_GLYCOLYSIS_GLUCONEOGENESIS	aphidicolin	0.168146	0.0252775	0.323549	0.0978579	0.397169	0.995912	No	No	No	Yes
KEGG_GLYCOLYSIS_GLUCONEOGENESIS	AR-12	0.0140388	0.843982	0.952522	-0.0892455	0.413842	0.995912	No	No	No	No
KEGG_GLYCOLYSIS_GLUCONEOGENESIS	AR-42	0.0750008	0.281625	0.651427	0.0381027	0.722959	0.995912	No	No	No	Yes
KEGG_GLYCOLYSIS_GLUCONEOGENESIS	arctigenin	-0.0411356	0.55427	0.837313	-0.0115856	0.914189	0.995912	No	No	No	Yes
KEGG_GLYCOLYSIS_GLUCONEOGENESIS	arcyriaflavin-a	0.148273	0.0343052	0.33282	0.268886	0.0123025	0.834666	No	No	No	Yes
KEGG_GLYCOLYSIS_GLUCONEOGENESIS	aripiprazole	-0.0952381	0.840129	0.951428	-0.35	0.358581	0.995912	No	No	No	Yes
KEGG_GLYCOLYSIS_GLUCONEOGENESIS	ARRY-334543	-0.00072401	0.991559	0.996376	0.0433986	0.684631	0.995912	No	No	No	No
KEGG_GLYCOLYSIS_GLUCONEOGENESIS	artemisinin	-0.0716238	0.307474	0.677659	0.0570905	0.59727	0.995912	No	No	No	No
KEGG_GLYCOLYSIS_GLUCONEOGENESIS	artesunate	-0.0054095	0.939248	0.975392	-0.175983	0.116062	0.995912	No	No	No	Yes
KEGG_GLYCOLYSIS_GLUCONEOGENESIS	AS-1949490	0.00431896	0.95284	0.980472	-0.0607495	0.585365	0.995912	No	No	No	No
KEGG_GLYCOLYSIS_GLUCONEOGENESIS	AS-703026	0.0729343	0.285921	0.654635	0.043605	0.683212	0.995912	No	No	No	Yes
KEGG_GLYCOLYSIS_GLUCONEOGENESIS	aspirin	-0.00474997	0.948556	0.976892	-0.146039	0.208104	0.995912	No	No	No	Yes
KEGG_GLYCOLYSIS_GLUCONEOGENESIS	AST-1306	0.149152	0.0866267	0.43938	-0.111419	0.455902	0.995912	No	No	No	No
KEGG_GLYCOLYSIS_GLUCONEOGENESIS	astemizole	0.110422	0.12146	0.479808	-0.0381074	0.727578	0.995912	No	No	No	No
KEGG_GLYCOLYSIS_GLUCONEOGENESIS	asymmetrical-dimethylarginine	0.13851	0.0516478	0.354314	0.0898695	0.410572	0.995912	No	No	No	Yes
KEGG_GLYCOLYSIS_GLUCONEOGENESIS	AT-7519	-0.0211496	0.758375	0.922357	-0.0339885	0.74909	0.995912	No	No	No	Yes
KEGG_GLYCOLYSIS_GLUCONEOGENESIS	AT-9283	0.128896	0.0795381	0.433898	-0.106428	0.377034	0.995912	No	No	No	No
KEGG_GLYCOLYSIS_GLUCONEOGENESIS	AT13387	0.104275	0.127456	0.481869	-0.0178782	0.866424	0.995912	No	No	No	No
KEGG_GLYCOLYSIS_GLUCONEOGENESIS	AT7867	-0.0443674	0.587302	0.851824	-0.0956725	0.463282	0.995912	No	No	No	Yes
KEGG_GLYCOLYSIS_GLUCONEOGENESIS	atenolol-(-)	0.143126	0.0618299	0.379363	0.108411	0.364687	0.995912	No	No	No	Yes
KEGG_GLYCOLYSIS_GLUCONEOGENESIS	atenolol-(+/-)	-0.0397014	0.59567	0.852876	0.0441864	0.699003	0.995912	No	No	No	No
KEGG_GLYCOLYSIS_GLUCONEOGENESIS	atipamezole	0.0704594	0.316623	0.690466	-0.0434276	0.694879	0.995912	No	No	No	No
KEGG_GLYCOLYSIS_GLUCONEOGENESIS	atiprimod	0.121693	0.0742968	0.412933	0.131192	0.217748	0.995912	No	No	No	Yes
KEGG_GLYCOLYSIS_GLUCONEOGENESIS	atorvastatin	-0.0127353	0.859382	0.957956	-0.147009	0.179404	0.995912	No	No	No	Yes
KEGG_GLYCOLYSIS_GLUCONEOGENESIS	aurora-a-inhibitor-i	-0.0553198	0.431942	0.775996	0.0438473	0.690293	0.995912	No	No	No	No
KEGG_GLYCOLYSIS_GLUCONEOGENESIS	AV-412	-0.111236	0.109696	0.464442	-0.104258	0.336548	0.995912	No	No	No	Yes
KEGG_GLYCOLYSIS_GLUCONEOGENESIS	avanafil	-0.0866836	0.241991	0.60582	-0.0963999	0.423869	0.995912	No	No	No	Yes
KEGG_GLYCOLYSIS_GLUCONEOGENESIS	AVL-292	0.0912239	0.1879	0.5564	-0.212745	0.053486	0.995912	No	No	No	No
KEGG_GLYCOLYSIS_GLUCONEOGENESIS	AVN-944	0.0599755	0.384915	0.741228	-0.0201558	0.849595	0.995912	No	No	No	No
KEGG_GLYCOLYSIS_GLUCONEOGENESIS	axitinib	0.0875683	0.200905	0.57266	-0.024697	0.818299	0.995912	No	No	No	No
KEGG_GLYCOLYSIS_GLUCONEOGENESIS	AZ-628	0.186407	0.0064893	0.251334	0.0620573	0.561201	0.995912	No	No	No	Yes
KEGG_GLYCOLYSIS_GLUCONEOGENESIS	AZ20	0.0624769	0.375872	0.735052	0.10118	0.342674	0.995912	No	No	No	Yes
KEGG_GLYCOLYSIS_GLUCONEOGENESIS	AZ3146	0.0715151	0.307019	0.677659	0.164518	0.130106	0.995912	No	No	No	Yes
KEGG_GLYCOLYSIS_GLUCONEOGENESIS	AZ960	0.0831099	0.239627	0.604	-0.234492	0.0278752	0.995912	No	No	No	No
KEGG_GLYCOLYSIS_GLUCONEOGENESIS	azacitidine	0.101144	0.138424	0.493884	-0.0234609	0.827249	0.995912	No	No	No	No
KEGG_GLYCOLYSIS_GLUCONEOGENESIS	azalomycin-b	0.0967524	0.165487	0.526649	-0.0346494	0.744376	0.995912	No	No	No	No
KEGG_GLYCOLYSIS_GLUCONEOGENESIS	azathioprine	0.230803	0.00100866	0.121712	-0.119112	0.280514	0.995912	No	No	No	No
KEGG_GLYCOLYSIS_GLUCONEOGENESIS	AZD1480	0.0339113	0.657819	0.874434	-0.214069	0.056556	0.995912	No	No	No	No
KEGG_GLYCOLYSIS_GLUCONEOGENESIS	AZD2014	0.0957153	0.161965	0.520151	0.246311	0.0199752	0.912484	No	No	No	Yes
KEGG_GLYCOLYSIS_GLUCONEOGENESIS	AZD2461	0.0420767	0.555133	0.837325	0.0699705	0.522062	0.995912	No	No	No	Yes
KEGG_GLYCOLYSIS_GLUCONEOGENESIS	AZD2858	-0.0186457	0.792255	0.934405	0.196188	0.0754747	0.995912	No	No	No	No
KEGG_GLYCOLYSIS_GLUCONEOGENESIS	AZD3463	0.0832356	0.235415	0.603352	-0.0541576	0.614213	0.995912	No	No	No	No
KEGG_GLYCOLYSIS_GLUCONEOGENESIS	AZD4547	0.0335647	0.672522	0.877663	-0.135718	0.28105	0.995912	No	No	No	No
KEGG_GLYCOLYSIS_GLUCONEOGENESIS	AZD5363	0.00671386	0.923139	0.968891	0.0352084	0.743243	0.995912	No	No	No	Yes
KEGG_GLYCOLYSIS_GLUCONEOGENESIS	AZD5438	0.0156751	0.825635	0.943583	0.161674	0.132359	0.995912	No	No	No	Yes
KEGG_GLYCOLYSIS_GLUCONEOGENESIS	AZD6482	0.0499578	0.466179	0.801695	-0.000366045	0.997284	0.998036	No	No	No	No
KEGG_GLYCOLYSIS_GLUCONEOGENESIS	AZD7762	-0.00734342	0.915755	0.968703	0.122589	0.252425	0.995912	No	No	No	No
KEGG_GLYCOLYSIS_GLUCONEOGENESIS	AZD8055	0.0827946	0.243794	0.60582	0.0342386	0.751481	0.995912	No	No	No	Yes
KEGG_GLYCOLYSIS_GLUCONEOGENESIS	AZD8330	0.157333	0.02225	0.309873	0.0697443	0.516043	0.995912	No	No	No	Yes
KEGG_GLYCOLYSIS_GLUCONEOGENESIS	AZD8931	-0.118666	0.0825682	0.43938	-0.2938	0.00519844	0.834666	No	No	No	Yes
KEGG_GLYCOLYSIS_GLUCONEOGENESIS	AZD9668	0.0303812	0.672504	0.877663	0.0382122	0.726858	0.995912	No	No	No	Yes
KEGG_GLYCOLYSIS_GLUCONEOGENESIS	azilsartan	0.0145113	0.837994	0.950952	-0.146439	0.206846	0.995912	No	No	No	No
KEGG_GLYCOLYSIS_GLUCONEOGENESIS	azithromycin	-0.0424498	0.56298	0.839542	0.0574712	0.603573	0.995912	No	No	No	No
KEGG_GLYCOLYSIS_GLUCONEOGENESIS	azodicarbonamide	-0.0696359	0.334635	0.706344	-0.0196719	0.857328	0.995912	No	No	No	Yes
KEGG_GLYCOLYSIS_GLUCONEOGENESIS	azomycin-(2-nitroimidazole)	0.100054	0.185163	0.551476	0.102003	0.380599	0.995912	No	No	No	Yes
KEGG_GLYCOLYSIS_GLUCONEOGENESIS	aztreonam	0.0527612	0.461524	0.799654	-0.162059	0.153609	0.995912	No	No	No	No
KEGG_GLYCOLYSIS_GLUCONEOGENESIS	bafetinib	0.158611	0.0224497	0.309873	0.119173	0.268768	0.995912	No	No	No	Yes
KEGG_GLYCOLYSIS_GLUCONEOGENESIS	baicalein	-0.0528622	0.459516	0.799344	-0.128214	0.253992	0.995912	No	No	No	Yes
KEGG_GLYCOLYSIS_GLUCONEOGENESIS	baicalin	0.0971366	0.192062	0.560439	-0.0624111	0.59224	0.995912	No	No	No	No
KEGG_GLYCOLYSIS_GLUCONEOGENESIS	balapiravir	0.174714	0.0128861	0.28049	0.0123831	0.910984	0.995912	No	No	No	Yes
KEGG_GLYCOLYSIS_GLUCONEOGENESIS	BAM7	0.120038	0.0963508	0.446403	0.0388955	0.720582	0.995912	No	No	No	Yes
KEGG_GLYCOLYSIS_GLUCONEOGENESIS	BAN-ORL-24	0.103001	0.161812	0.520151	-0.0306819	0.791093	0.995912	No	No	No	No
KEGG_GLYCOLYSIS_GLUCONEOGENESIS	barasertib	0.113281	0.0967996	0.446403	-0.0166598	0.875451	0.995912	No	No	No	No
KEGG_GLYCOLYSIS_GLUCONEOGENESIS	barasertib-HQPA	0.118082	0.0975504	0.446403	-0.084892	0.431638	0.995912	No	No	No	No
KEGG_GLYCOLYSIS_GLUCONEOGENESIS	bardoxolone	-0.0461913	0.581155	0.850105	0.110195	0.432161	0.995912	No	No	No	No
KEGG_GLYCOLYSIS_GLUCONEOGENESIS	bardoxolone-methyl	0.133515	0.0511212	0.354314	-0.0252365	0.812307	0.995912	No	No	No	No
KEGG_GLYCOLYSIS_GLUCONEOGENESIS	baricitinib	0.0613182	0.392014	0.742979	0.101879	0.356453	0.995912	No	No	No	Yes
KEGG_GLYCOLYSIS_GLUCONEOGENESIS	batimastat	-0.00476343	0.944381	0.976427	0.0891276	0.406202	0.995912	No	No	No	No
KEGG_GLYCOLYSIS_GLUCONEOGENESIS	BAY-11-7082	0.0156405	0.829076	0.94407	-0.0369069	0.732815	0.995912	No	No	No	No
KEGG_GLYCOLYSIS_GLUCONEOGENESIS	BAY-11-7085	-0.13937	0.0496164	0.350744	-0.265453	0.012958	0.834666	No	No	No	Yes
KEGG_GLYCOLYSIS_GLUCONEOGENESIS	BAY-87-2243	0.140904	0.0433694	0.343123	0.0300664	0.779709	0.995912	No	No	No	Yes
KEGG_GLYCOLYSIS_GLUCONEOGENESIS	BAY-K-8644-(s)-(-)	0.0406314	0.583951	0.850105	0.0168954	0.882511	0.995912	No	No	No	Yes
KEGG_GLYCOLYSIS_GLUCONEOGENESIS	beclomethasone-dipropionate	0.0889514	0.228567	0.595739	-0.204337	0.0851192	0.995912	No	No	No	No
KEGG_GLYCOLYSIS_GLUCONEOGENESIS	bekanamycin	0.162425	0.0202827	0.309873	-0.0188081	0.866808	0.995912	No	No	No	No
KEGG_GLYCOLYSIS_GLUCONEOGENESIS	belinostat	0.094068	0.169344	0.529939	0.0229588	0.829931	0.995912	No	No	No	Yes
KEGG_GLYCOLYSIS_GLUCONEOGENESIS	bendamustine	0.0366675	0.599016	0.852876	-0.175198	0.110933	0.995912	No	No	No	No
KEGG_GLYCOLYSIS_GLUCONEOGENESIS	bendroflumethiazide	0.0108948	0.884589	0.963796	0.0684825	0.564823	0.995912	No	No	No	Yes
KEGG_GLYCOLYSIS_GLUCONEOGENESIS	benfotiamine	-0.00209383	0.977934	0.990937	0.21684	0.0599049	0.995912	No	No	No	No
KEGG_GLYCOLYSIS_GLUCONEOGENESIS	bentazepam	0.0188881	0.794837	0.934405	-0.102649	0.352808	0.995912	No	No	No	No
KEGG_GLYCOLYSIS_GLUCONEOGENESIS	benzethonium	0.120874	0.116382	0.471058	0.144273	0.244099	0.995912	No	No	No	Yes
KEGG_GLYCOLYSIS_GLUCONEOGENESIS	benzocaine	0.0526849	0.533484	0.833246	0.0453109	0.737864	0.995912	No	No	No	Yes
KEGG_GLYCOLYSIS_GLUCONEOGENESIS	benzydamine	0.0857461	0.230896	0.595968	0.114053	0.316904	0.995912	No	No	No	Yes
KEGG_GLYCOLYSIS_GLUCONEOGENESIS	benzyldimethylhexadecylammonium	-0.0487055	0.49451	0.814302	0.120307	0.26702	0.995912	No	No	No	No
KEGG_GLYCOLYSIS_GLUCONEOGENESIS	bephenium-hydroxynaphthoate	-0.077104	0.306321	0.677659	-0.0582481	0.622043	0.995912	No	No	No	Yes
KEGG_GLYCOLYSIS_GLUCONEOGENESIS	berberine	0.0462175	0.506366	0.820391	0.0598433	0.577473	0.995912	No	No	No	Yes
KEGG_GLYCOLYSIS_GLUCONEOGENESIS	beta-lapachone	-0.01331	0.847948	0.953626	-0.0239458	0.823736	0.995912	No	No	No	Yes
KEGG_GLYCOLYSIS_GLUCONEOGENESIS	beta-naphthol	0.00351313	0.962879	0.98325	-0.145371	0.195355	0.995912	No	No	No	No
KEGG_GLYCOLYSIS_GLUCONEOGENESIS	betamethasone	-0.0356895	0.632428	0.863875	-0.0584995	0.620538	0.995912	No	No	No	Yes
KEGG_GLYCOLYSIS_GLUCONEOGENESIS	betamethasone-dipropionate	0.146322	0.0386894	0.335858	-0.098737	0.368636	0.995912	No	No	No	No
KEGG_GLYCOLYSIS_GLUCONEOGENESIS	betulinic-acid	0.0849462	0.273609	0.637981	-0.0063626	0.956203	0.995912	No	No	No	No
KEGG_GLYCOLYSIS_GLUCONEOGENESIS	bexarotene	0.185178	0.00659577	0.251334	-0.0734561	0.493904	0.995912	No	No	No	No
KEGG_GLYCOLYSIS_GLUCONEOGENESIS	BF2.649	0.130307	0.0625667	0.382264	-0.160961	0.136393	0.995912	No	No	No	No
KEGG_GLYCOLYSIS_GLUCONEOGENESIS	BGT226	0.145767	0.0394414	0.335948	0.0532309	0.624367	0.995912	No	No	No	Yes
KEGG_GLYCOLYSIS_GLUCONEOGENESIS	BI-2536	0.0439562	0.526414	0.830411	-0.0343437	0.750743	0.995912	No	No	No	No
KEGG_GLYCOLYSIS_GLUCONEOGENESIS	BI-78D3	-0.0542569	0.446581	0.787637	-0.0562136	0.607194	0.995912	No	No	No	Yes
KEGG_GLYCOLYSIS_GLUCONEOGENESIS	BI-D1870	0.00755672	0.915211	0.968703	-0.0989382	0.376512	0.995912	No	No	No	No
KEGG_GLYCOLYSIS_GLUCONEOGENESIS	BIBR-1532	-0.0324726	0.639865	0.865068	-0.0578209	0.588285	0.995912	No	No	No	Yes
KEGG_GLYCOLYSIS_GLUCONEOGENESIS	BIBU-1361	0.0344776	0.62018	0.86028	0.0107476	0.923177	0.995912	No	No	No	Yes
KEGG_GLYCOLYSIS_GLUCONEOGENESIS	BIBX-1382	-0.0502773	0.486306	0.81221	0.0040332	0.970251	0.995912	No	No	No	No
KEGG_GLYCOLYSIS_GLUCONEOGENESIS	bicalutamide	0.153178	0.0448431	0.343123	0.0438037	0.707123	0.995912	No	No	No	Yes
KEGG_GLYCOLYSIS_GLUCONEOGENESIS	bifemelane	0.0881506	0.214517	0.583642	0.0308037	0.786203	0.995912	No	No	No	Yes
KEGG_GLYCOLYSIS_GLUCONEOGENESIS	BIIB021	0.127915	0.0599514	0.372574	0.0239796	0.822491	0.995912	No	No	No	Yes
KEGG_GLYCOLYSIS_GLUCONEOGENESIS	bindarit	0.0131343	0.862251	0.959508	0.0825079	0.466858	0.995912	No	No	No	Yes
KEGG_GLYCOLYSIS_GLUCONEOGENESIS	birinapant	0.0464811	0.512321	0.82043	0.11194	0.301951	0.995912	No	No	No	Yes
KEGG_GLYCOLYSIS_GLUCONEOGENESIS	bis(maltolato)oxovanadium(IV)	0.108418	0.127439	0.481869	-0.0114127	0.915953	0.995912	No	No	No	No
KEGG_GLYCOLYSIS_GLUCONEOGENESIS	bisacodyl	0.0517199	0.478524	0.811191	0.106986	0.35118	0.995912	No	No	No	Yes
KEGG_GLYCOLYSIS_GLUCONEOGENESIS	bisindolylmaleimide-ix	0.127613	0.0636416	0.385577	-0.0945188	0.375544	0.995912	No	No	No	No
KEGG_GLYCOLYSIS_GLUCONEOGENESIS	bitopertin	-0.0114957	0.869735	0.959508	-0.0238355	0.824535	0.995912	No	No	No	Yes
KEGG_GLYCOLYSIS_GLUCONEOGENESIS	BIX-01294	0.165785	0.0159281	0.308036	-0.0468397	0.66476	0.995912	No	No	No	No
KEGG_GLYCOLYSIS_GLUCONEOGENESIS	BIX-02188	-0.0478411	0.496823	0.815336	0.0314997	0.778762	0.995912	No	No	No	No
KEGG_GLYCOLYSIS_GLUCONEOGENESIS	blebbistatin-(-)	0.0970244	0.180639	0.546536	-0.107347	0.340151	0.995912	No	No	No	No
KEGG_GLYCOLYSIS_GLUCONEOGENESIS	BMS-265246	0.0667181	0.33832	0.708757	0.127688	0.227752	0.995912	No	No	No	Yes
KEGG_GLYCOLYSIS_GLUCONEOGENESIS	BMS-345541	0.197855	0.00509054	0.251334	-0.0565375	0.596606	0.995912	No	No	No	No
KEGG_GLYCOLYSIS_GLUCONEOGENESIS	BMS-387032	0.0476814	0.497198	0.815336	-0.0562935	0.600292	0.995912	No	No	No	No
KEGG_GLYCOLYSIS_GLUCONEOGENESIS	BMS-599626	-0.0908217	0.210266	0.578309	-0.0365772	0.742692	0.995912	No	No	No	Yes
KEGG_GLYCOLYSIS_GLUCONEOGENESIS	BMS-626529	0.0136449	0.854939	0.956579	0.0288777	0.80573	0.995912	No	No	No	Yes
KEGG_GLYCOLYSIS_GLUCONEOGENESIS	BMS-690514	-0.114949	0.0934882	0.442162	-0.172475	0.10404	0.995912	No	No	No	Yes
KEGG_GLYCOLYSIS_GLUCONEOGENESIS	BMS-707035	0.0457829	0.547423	0.836717	-0.0133994	0.913638	0.995912	No	No	No	No
KEGG_GLYCOLYSIS_GLUCONEOGENESIS	BMS-754807	0.142498	0.0368052	0.33282	-0.133183	0.208199	0.995912	No	No	No	No
KEGG_GLYCOLYSIS_GLUCONEOGENESIS	BMS-986020	0.0116865	0.868562	0.959508	-0.0684533	0.533617	0.995912	No	No	No	No
KEGG_GLYCOLYSIS_GLUCONEOGENESIS	BNC105	0.133776	0.0529	0.355535	0.0461721	0.667444	0.995912	No	No	No	Yes
KEGG_GLYCOLYSIS_GLUCONEOGENESIS	BNTX	0.00727891	0.918317	0.968703	0.0958294	0.374459	0.995912	No	No	No	Yes
KEGG_GLYCOLYSIS_GLUCONEOGENESIS	bortezomib	0.0466884	0.49488	0.814302	0.147358	0.16335	0.995912	No	No	No	Yes
KEGG_GLYCOLYSIS_GLUCONEOGENESIS	bosentan	0.0179274	0.802058	0.934881	-0.0374114	0.746674	0.995912	No	No	No	No
KEGG_GLYCOLYSIS_GLUCONEOGENESIS	bosutinib	0.0312638	0.657912	0.874434	-0.0401274	0.713747	0.995912	No	No	No	No
KEGG_GLYCOLYSIS_GLUCONEOGENESIS	brefeldin-a	0.184773	0.00739945	0.254733	0.178009	0.0932358	0.995912	No	No	No	Yes
KEGG_GLYCOLYSIS_GLUCONEOGENESIS	brequinar	0.117085	0.0860303	0.43938	0.16356	0.123471	0.995912	No	No	No	Yes
KEGG_GLYCOLYSIS_GLUCONEOGENESIS	brigatinib	-0.0437235	0.523682	0.827829	-0.10776	0.314815	0.995912	No	No	No	Yes
KEGG_GLYCOLYSIS_GLUCONEOGENESIS	brilliant-green	0.0106829	0.881259	0.96234	-0.0957185	0.377822	0.995912	No	No	No	No
KEGG_GLYCOLYSIS_GLUCONEOGENESIS	brivaracetam	-0.00507877	0.942385	0.975392	0.023979	0.824502	0.995912	No	No	No	No
KEGG_GLYCOLYSIS_GLUCONEOGENESIS	bromosporine	0.0902372	0.204969	0.574589	0.0824254	0.467305	0.995912	No	No	No	Yes
KEGG_GLYCOLYSIS_GLUCONEOGENESIS	broxaldine	0.104644	0.133467	0.490381	0.160631	0.132645	0.995912	No	No	No	Yes
KEGG_GLYCOLYSIS_GLUCONEOGENESIS	broxyquinoline	0.230418	0.000970151	0.121712	0.166946	0.120033	0.995912	No	No	No	Yes
KEGG_GLYCOLYSIS_GLUCONEOGENESIS	bruceantin	0.0294313	0.670788	0.877663	-0.0861552	0.422095	0.995912	No	No	No	No
KEGG_GLYCOLYSIS_GLUCONEOGENESIS	BTS-54505	0.0490099	0.5569	0.837898	0.031428	0.811588	0.995912	No	No	No	Yes
KEGG_GLYCOLYSIS_GLUCONEOGENESIS	bucladesine	0.170928	0.0728649	0.412933	0.248074	0.108718	0.995912	No	No	No	Yes
KEGG_GLYCOLYSIS_GLUCONEOGENESIS	bumetanide	-0.0497956	0.537018	0.833246	0.0433656	0.740006	0.995912	No	No	No	No
KEGG_GLYCOLYSIS_GLUCONEOGENESIS	buparlisib	-0.0326792	0.645961	0.867087	-0.0342479	0.752826	0.995912	No	No	No	Yes
KEGG_GLYCOLYSIS_GLUCONEOGENESIS	buphenine	0.126687	0.0901358	0.440366	0.00887681	0.939749	0.995912	No	No	No	Yes
KEGG_GLYCOLYSIS_GLUCONEOGENESIS	busulfan	0.0351903	0.639081	0.865068	-0.0317725	0.783845	0.995912	No	No	No	No
KEGG_GLYCOLYSIS_GLUCONEOGENESIS	butamben	0.0756444	0.298314	0.668667	-0.154722	0.157399	0.995912	No	No	No	No
KEGG_GLYCOLYSIS_GLUCONEOGENESIS	buthionine-sulfoximine	-0.00639551	0.929844	0.971439	0.0436806	0.704146	0.995912	No	No	No	No
KEGG_GLYCOLYSIS_GLUCONEOGENESIS	butylscopolamine-bromide	0.145326	0.0484109	0.350744	-0.0197443	0.860243	0.995912	No	No	No	No
KEGG_GLYCOLYSIS_GLUCONEOGENESIS	BVD-523	0.094361	0.177303	0.540494	0.0121965	0.910204	0.995912	No	No	No	Yes
KEGG_GLYCOLYSIS_GLUCONEOGENESIS	BVT-948	-0.0434708	0.557926	0.837898	0.124266	0.275216	0.995912	No	No	No	No
KEGG_GLYCOLYSIS_GLUCONEOGENESIS	BW-180C	0.0922213	0.215641	0.583642	0.107074	0.350783	0.995912	No	No	No	Yes
KEGG_GLYCOLYSIS_GLUCONEOGENESIS	BX-912	0.0127278	0.853832	0.956579	0.011526	0.914628	0.995912	No	No	No	Yes
KEGG_GLYCOLYSIS_GLUCONEOGENESIS	cabazitaxel	-0.00689117	0.920926	0.968703	-0.0806823	0.454904	0.995912	No	No	No	Yes
KEGG_GLYCOLYSIS_GLUCONEOGENESIS	cabozantinib	0.127479	0.0678506	0.395274	-0.229972	0.0364844	0.995912	No	No	No	No
KEGG_GLYCOLYSIS_GLUCONEOGENESIS	caffeic-acid	0.157936	0.0286778	0.331981	-0.0186156	0.865717	0.995912	No	No	No	No
KEGG_GLYCOLYSIS_GLUCONEOGENESIS	caffeic-acid-phenethyl-ester	0.0727967	0.318213	0.69107	-0.0816762	0.465711	0.995912	No	No	No	No
KEGG_GLYCOLYSIS_GLUCONEOGENESIS	calcitriol	-0.105498	0.13908	0.494812	0.0780506	0.491346	0.995912	No	No	No	No
KEGG_GLYCOLYSIS_GLUCONEOGENESIS	camptothecin	-0.0680723	0.382066	0.739846	0.0437228	0.713399	0.995912	No	No	No	No
KEGG_GLYCOLYSIS_GLUCONEOGENESIS	camylofine-chlorhydrate	0.0955926	0.195543	0.566294	-0.124426	0.28421	0.995912	No	No	No	No
KEGG_GLYCOLYSIS_GLUCONEOGENESIS	candesartan	0.0443296	0.561363	0.839542	-0.0596611	0.608686	0.995912	No	No	No	No
KEGG_GLYCOLYSIS_GLUCONEOGENESIS	canertinib	-0.0498906	0.465733	0.801695	-0.0733875	0.491824	0.995912	No	No	No	Yes
KEGG_GLYCOLYSIS_GLUCONEOGENESIS	canrenone	0.0266929	0.709644	0.902164	-0.0404468	0.713224	0.995912	No	No	No	No
KEGG_GLYCOLYSIS_GLUCONEOGENESIS	capecitabine	0.00786641	0.909563	0.968703	0.075208	0.481115	0.995912	No	No	No	Yes
KEGG_GLYCOLYSIS_GLUCONEOGENESIS	capsaicin	0.0481051	0.55618	0.837898	0.0417947	0.768614	0.995912	No	No	No	Yes
KEGG_GLYCOLYSIS_GLUCONEOGENESIS	captamine	0.0430752	0.546799	0.836717	0.0950489	0.384015	0.995912	No	No	No	Yes
KEGG_GLYCOLYSIS_GLUCONEOGENESIS	carbachol	0.0261835	0.756246	0.922357	-0.0152841	0.914359	0.995912	No	No	No	No
KEGG_GLYCOLYSIS_GLUCONEOGENESIS	carboplatin	0.0591287	0.403215	0.750457	0.0881425	0.431021	0.995912	No	No	No	Yes
KEGG_GLYCOLYSIS_GLUCONEOGENESIS	carboxyamidotriazole	0.0454534	0.515475	0.821131	0.107296	0.331322	0.995912	No	No	No	Yes
KEGG_GLYCOLYSIS_GLUCONEOGENESIS	carboxypyridine-disulfide	0.0239656	0.738168	0.912002	0.206854	0.0545621	0.995912	No	No	No	Yes
KEGG_GLYCOLYSIS_GLUCONEOGENESIS	carfilzomib	-0.162035	0.0168969	0.309463	0.140241	0.187381	0.995912	No	No	No	No
KEGG_GLYCOLYSIS_GLUCONEOGENESIS	cariporide	0.167731	0.0159593	0.308036	-0.0375445	0.733	0.995912	No	No	No	No
KEGG_GLYCOLYSIS_GLUCONEOGENESIS	carmofur	0.11519	0.0943564	0.442162	-0.0641347	0.550436	0.995912	No	No	No	No
KEGG_GLYCOLYSIS_GLUCONEOGENESIS	carmustine	0.0367758	0.600622	0.853484	-0.0137094	0.903317	0.995912	No	No	No	No
KEGG_GLYCOLYSIS_GLUCONEOGENESIS	carvedilol	0.101526	0.158953	0.519558	-0.0691406	0.527022	0.995912	No	No	No	No
KEGG_GLYCOLYSIS_GLUCONEOGENESIS	CB-10-277	0.00795204	0.91329	0.968703	-0.0648968	0.564885	0.995912	No	No	No	No
KEGG_GLYCOLYSIS_GLUCONEOGENESIS	CCG-50014	0.0354747	0.617103	0.859197	-0.0880825	0.40906	0.995912	No	No	No	No
KEGG_GLYCOLYSIS_GLUCONEOGENESIS	CCMI	0.080599	0.254172	0.616484	0.19502	0.0754496	0.995912	No	No	No	Yes
KEGG_GLYCOLYSIS_GLUCONEOGENESIS	CCT128930	0.100921	0.148916	0.50509	-0.039615	0.718873	0.995912	No	No	No	No
KEGG_GLYCOLYSIS_GLUCONEOGENESIS	CCT129202	0.0520845	0.458281	0.799344	0.0437496	0.689177	0.995912	No	No	No	Yes
KEGG_GLYCOLYSIS_GLUCONEOGENESIS	CCT137690	0.14473	0.0374653	0.33282	-0.0175095	0.869888	0.995912	No	No	No	No
KEGG_GLYCOLYSIS_GLUCONEOGENESIS	CD-437	0.0518215	0.457254	0.799344	0.0149635	0.888046	0.995912	No	No	No	Yes
KEGG_GLYCOLYSIS_GLUCONEOGENESIS	cebranopadol	0.0540149	0.460396	0.799344	0.0759527	0.497643	0.995912	No	No	No	Yes
KEGG_GLYCOLYSIS_GLUCONEOGENESIS	cediranib	0.0892522	0.192347	0.560439	-0.186172	0.0824403	0.995912	No	No	No	No
KEGG_GLYCOLYSIS_GLUCONEOGENESIS	cefdinir	0.0786994	0.264379	0.628605	-0.232581	0.0301727	0.995912	No	No	No	No
KEGG_GLYCOLYSIS_GLUCONEOGENESIS	cefditoren-pivoxil	-0.0346105	0.619683	0.86028	-0.126946	0.255748	0.995912	No	No	No	Yes
KEGG_GLYCOLYSIS_GLUCONEOGENESIS	cefpiramide	0.0746573	0.316517	0.690466	-0.063915	0.593763	0.995912	No	No	No	No
KEGG_GLYCOLYSIS_GLUCONEOGENESIS	CEP-32496	0.0997316	0.162128	0.520151	0.075807	0.493117	0.995912	No	No	No	Yes
KEGG_GLYCOLYSIS_GLUCONEOGENESIS	CEP-33779	-0.0196185	0.797221	0.934405	-0.0168692	0.886563	0.995912	No	No	No	Yes
KEGG_GLYCOLYSIS_GLUCONEOGENESIS	CEP-37440	0.0800056	0.254148	0.616484	0.0862291	0.424393	0.995912	No	No	No	Yes
KEGG_GLYCOLYSIS_GLUCONEOGENESIS	cephalomannine	0.0291835	0.6734	0.877663	-0.0606687	0.572225	0.995912	No	No	No	No
KEGG_GLYCOLYSIS_GLUCONEOGENESIS	cetrimonium	0.0353352	0.609783	0.858916	-0.0248976	0.818942	0.995912	No	No	No	No
KEGG_GLYCOLYSIS_GLUCONEOGENESIS	cetylpyridinium	0.0504949	0.467789	0.803509	-0.1246	0.244669	0.995912	No	No	No	No
KEGG_GLYCOLYSIS_GLUCONEOGENESIS	CGM097	0.189626	0.00860501	0.254733	0.10601	0.352452	0.995912	No	No	No	Yes
KEGG_GLYCOLYSIS_GLUCONEOGENESIS	CGP-37849	-0.0851959	0.252824	0.616312	0.031922	0.784279	0.995912	No	No	No	No
KEGG_GLYCOLYSIS_GLUCONEOGENESIS	CGP-52411	0.0196618	0.782823	0.934405	0.0172378	0.875574	0.995912	No	No	No	Yes
KEGG_GLYCOLYSIS_GLUCONEOGENESIS	CGP-54626	-0.0287615	0.764442	0.922426	0.20148	0.195115	0.995912	No	No	No	No
KEGG_GLYCOLYSIS_GLUCONEOGENESIS	CGS-15943	-0.0175753	0.798245	0.934405	0.105048	0.32444	0.995912	No	No	No	No
KEGG_GLYCOLYSIS_GLUCONEOGENESIS	CGS-20625	-0.0410386	0.562969	0.839542	-0.0541959	0.622277	0.995912	No	No	No	Yes
KEGG_GLYCOLYSIS_GLUCONEOGENESIS	CH5132799	-0.129352	0.0861731	0.43938	0.018023	0.876367	0.995912	No	No	No	No
KEGG_GLYCOLYSIS_GLUCONEOGENESIS	chicago-sky-blue-6b	0.122846	0.0921742	0.442162	-0.0167003	0.883858	0.995912	No	No	No	No
KEGG_GLYCOLYSIS_GLUCONEOGENESIS	chidamide	0.00742824	0.916022	0.968703	-0.0293594	0.785978	0.995912	No	No	No	No
KEGG_GLYCOLYSIS_GLUCONEOGENESIS	CHIR-124	0.0272744	0.703612	0.898502	0.205609	0.0575402	0.995912	No	No	No	Yes
KEGG_GLYCOLYSIS_GLUCONEOGENESIS	CHIR-98014	0.0496124	0.494366	0.814302	0.0717911	0.529523	0.995912	No	No	No	Yes
KEGG_GLYCOLYSIS_GLUCONEOGENESIS	CHIR-99021	0.113062	0.117458	0.471058	-0.0776227	0.477467	0.995912	No	No	No	No
KEGG_GLYCOLYSIS_GLUCONEOGENESIS	chlorambucil	0.0662735	0.3573	0.721577	-0.0872241	0.438758	0.995912	No	No	No	No
KEGG_GLYCOLYSIS_GLUCONEOGENESIS	chloramphenicol-palmitate	0.0565683	0.508331	0.820391	0.123292	0.383869	0.995912	No	No	No	Yes
KEGG_GLYCOLYSIS_GLUCONEOGENESIS	chlorhexidine	-0.0287045	0.700492	0.897621	0.0862379	0.449835	0.995912	No	No	No	No
KEGG_GLYCOLYSIS_GLUCONEOGENESIS	chlorindanol	0.040767	0.574505	0.845004	-0.0982443	0.359693	0.995912	No	No	No	No
KEGG_GLYCOLYSIS_GLUCONEOGENESIS	chlormidazole	0.0638865	0.360436	0.723871	0.124343	0.251183	0.995912	No	No	No	Yes
KEGG_GLYCOLYSIS_GLUCONEOGENESIS	chlorogenic-acid	0.0642427	0.358937	0.721989	-0.102313	0.34856	0.995912	No	No	No	No
KEGG_GLYCOLYSIS_GLUCONEOGENESIS	chloropyramine	-0.145573	0.243507	0.60582	-0.105911	0.58312	0.995912	No	No	No	Yes
KEGG_GLYCOLYSIS_GLUCONEOGENESIS	chloroxine	0.0818132	0.236678	0.604	-0.0869866	0.423049	0.995912	No	No	No	No
KEGG_GLYCOLYSIS_GLUCONEOGENESIS	chlorpropamide	0.152953	0.0346505	0.33282	-0.0684679	0.543621	0.995912	No	No	No	No
KEGG_GLYCOLYSIS_GLUCONEOGENESIS	chlorpyrifos	0.038931	0.593834	0.852876	-0.0914197	0.414018	0.995912	No	No	No	No
KEGG_GLYCOLYSIS_GLUCONEOGENESIS	chlorquinaldol	0.0849406	0.227076	0.595739	0.0396179	0.717227	0.995912	No	No	No	Yes
KEGG_GLYCOLYSIS_GLUCONEOGENESIS	cholecalciferol	0.0824717	0.238598	0.604	0.0697469	0.533516	0.995912	No	No	No	Yes
KEGG_GLYCOLYSIS_GLUCONEOGENESIS	chromocarb	-0.0377454	0.605131	0.855694	0.0655336	0.558581	0.995912	No	No	No	No
KEGG_GLYCOLYSIS_GLUCONEOGENESIS	CI-844	0.157798	0.0288195	0.331981	-0.0202907	0.859123	0.995912	No	No	No	No
KEGG_GLYCOLYSIS_GLUCONEOGENESIS	cibenzoline	0.00840476	0.908132	0.968703	0.0194751	0.868281	0.995912	No	No	No	Yes
KEGG_GLYCOLYSIS_GLUCONEOGENESIS	ciclesonide	0.0666808	0.373802	0.733421	-0.138955	0.225015	0.995912	No	No	No	No
KEGG_GLYCOLYSIS_GLUCONEOGENESIS	ciclopirox	0.0717026	0.302211	0.674269	-0.0326545	0.765342	0.995912	No	No	No	No
KEGG_GLYCOLYSIS_GLUCONEOGENESIS	CID-5458317	0.0206784	0.764141	0.922426	-0.0914591	0.396732	0.995912	No	No	No	No
KEGG_GLYCOLYSIS_GLUCONEOGENESIS	cidofovir	-0.0178891	0.804463	0.934881	-0.0853397	0.454586	0.995912	No	No	No	Yes
KEGG_GLYCOLYSIS_GLUCONEOGENESIS	cilostamide	0.0649965	0.36666	0.725299	-0.00574603	0.95738	0.995912	No	No	No	No
KEGG_GLYCOLYSIS_GLUCONEOGENESIS	cimetidine	-0.00492819	0.947945	0.976892	-0.0566128	0.620203	0.995912	No	No	No	Yes
KEGG_GLYCOLYSIS_GLUCONEOGENESIS	cinacalcet	-0.135024	0.0501516	0.351039	0.0600518	0.573949	0.995912	No	No	No	No
KEGG_GLYCOLYSIS_GLUCONEOGENESIS	cinalukast	0.166142	0.021967	0.309873	0.0169504	0.880612	0.995912	No	No	No	Yes
KEGG_GLYCOLYSIS_GLUCONEOGENESIS	cinnarazine	0.105604	0.154799	0.512927	0.137166	0.22502	0.995912	No	No	No	Yes
KEGG_GLYCOLYSIS_GLUCONEOGENESIS	cinromide	0.0114917	0.878995	0.961839	-0.11345	0.304172	0.995912	No	No	No	No
KEGG_GLYCOLYSIS_GLUCONEOGENESIS	ciprofibrate	0.0415663	0.57218	0.844835	-0.089352	0.445857	0.995912	No	No	No	No
KEGG_GLYCOLYSIS_GLUCONEOGENESIS	cisplatin	-0.0576202	0.414174	0.760107	0.0499987	0.651512	0.995912	No	No	No	No
KEGG_GLYCOLYSIS_GLUCONEOGENESIS	CL-218872	-0.00300912	0.966612	0.986366	0.0934585	0.415725	0.995912	No	No	No	No
KEGG_GLYCOLYSIS_GLUCONEOGENESIS	cladribine	0.100151	0.215014	0.583642	0.107872	0.41199	0.995912	No	No	No	Yes
KEGG_GLYCOLYSIS_GLUCONEOGENESIS	clebopride	0.0924742	0.277174	0.644217	0.0594659	0.651751	0.995912	No	No	No	Yes
KEGG_GLYCOLYSIS_GLUCONEOGENESIS	clenbuterol	0.0854828	0.24601	0.60582	0.0794581	0.486376	0.995912	No	No	No	Yes
KEGG_GLYCOLYSIS_GLUCONEOGENESIS	clindamycin-phosphate	0.12116	0.0932572	0.442162	-0.120298	0.287822	0.995912	No	No	No	No
KEGG_GLYCOLYSIS_GLUCONEOGENESIS	clobetasol-propionate	-0.0236737	0.744472	0.914672	-0.149393	0.188827	0.995912	No	No	No	Yes
KEGG_GLYCOLYSIS_GLUCONEOGENESIS	clobutinol	0.0602744	0.462231	0.799654	-0.0561751	0.675337	0.995912	No	No	No	No
KEGG_GLYCOLYSIS_GLUCONEOGENESIS	clocortolone-pivalate	-0.0508501	0.602955	0.855694	-0.190432	0.171988	0.995912	No	No	No	Yes
KEGG_GLYCOLYSIS_GLUCONEOGENESIS	clofarabine	0.118264	0.0865835	0.43938	0.0608775	0.575387	0.995912	No	No	No	Yes
KEGG_GLYCOLYSIS_GLUCONEOGENESIS	clofazimine	0.0250511	0.726769	0.910913	-0.0739632	0.493436	0.995912	No	No	No	No
KEGG_GLYCOLYSIS_GLUCONEOGENESIS	clofibrate	0.123799	0.120015	0.477423	-0.0702915	0.600056	0.995912	No	No	No	No
KEGG_GLYCOLYSIS_GLUCONEOGENESIS	clofoctol	0.06568	0.34357	0.711715	-0.0518416	0.63145	0.995912	No	No	No	No
KEGG_GLYCOLYSIS_GLUCONEOGENESIS	clomifene	0.0680709	0.334549	0.706344	-0.0814095	0.45889	0.995912	No	No	No	No
KEGG_GLYCOLYSIS_GLUCONEOGENESIS	clonazepam	0.0534211	0.447936	0.788549	-0.0119262	0.911676	0.995912	No	No	No	No
KEGG_GLYCOLYSIS_GLUCONEOGENESIS	clopamide	-0.027049	0.70812	0.902164	0.147783	0.190803	0.995912	No	No	No	No
KEGG_GLYCOLYSIS_GLUCONEOGENESIS	clotrimazole	-0.0555067	0.425847	0.76982	-0.130576	0.236456	0.995912	No	No	No	Yes
KEGG_GLYCOLYSIS_GLUCONEOGENESIS	CMPD-1	0.00965309	0.889672	0.967877	-0.0555489	0.603051	0.995912	No	No	No	No
KEGG_GLYCOLYSIS_GLUCONEOGENESIS	CNX-2006	0.0440259	0.539018	0.833246	-0.173759	0.118477	0.995912	No	No	No	No
KEGG_GLYCOLYSIS_GLUCONEOGENESIS	CNX-774	0.0690922	0.327331	0.697022	0.00235872	0.982804	0.997267	No	No	No	Yes
KEGG_GLYCOLYSIS_GLUCONEOGENESIS	cobicistat	0.0980222	0.165181	0.526649	0.00916892	0.936498	0.995912	No	No	No	Yes
KEGG_GLYCOLYSIS_GLUCONEOGENESIS	cobimetinib	0.196725	0.00394615	0.231071	0.020933	0.846503	0.995912	No	No	No	Yes
KEGG_GLYCOLYSIS_GLUCONEOGENESIS	colchicine	0.0534822	0.469665	0.804965	-0.102139	0.364229	0.995912	No	No	No	No
KEGG_GLYCOLYSIS_GLUCONEOGENESIS	colforsin-daproate	-0.000935005	0.990033	0.996376	-0.0916715	0.421685	0.995912	No	No	No	Yes
KEGG_GLYCOLYSIS_GLUCONEOGENESIS	colfosceril-palmitate	-0.12665	0.0884369	0.440366	0.147824	0.199493	0.995912	No	No	No	No
KEGG_GLYCOLYSIS_GLUCONEOGENESIS	colistin-b-sulfate	0.121818	0.153127	0.509184	-0.026217	0.839708	0.995912	No	No	No	No
KEGG_GLYCOLYSIS_GLUCONEOGENESIS	combretastatin-A-4	0.0931752	0.176512	0.54023	-0.0341052	0.749635	0.995912	No	No	No	No
KEGG_GLYCOLYSIS_GLUCONEOGENESIS	costunolide	-0.0715931	0.321195	0.69107	0.0465471	0.679873	0.995912	No	No	No	No
KEGG_GLYCOLYSIS_GLUCONEOGENESIS	CP-673451	0.171716	0.0153029	0.303542	-0.0133396	0.904728	0.995912	No	No	No	No
KEGG_GLYCOLYSIS_GLUCONEOGENESIS	CP-724714	-0.0181928	0.790836	0.934405	0.000676902	0.994919	0.998036	No	No	No	No
KEGG_GLYCOLYSIS_GLUCONEOGENESIS	CP-945,598	0.111463	0.111583	0.465627	-0.177471	0.104183	0.995912	No	No	No	No
KEGG_GLYCOLYSIS_GLUCONEOGENESIS	CPI-1189	0.205177	0.00268419	0.200613	0.0541765	0.620301	0.995912	No	No	No	Yes
KEGG_GLYCOLYSIS_GLUCONEOGENESIS	CPP	0.142714	0.039266	0.335948	-0.0953891	0.379473	0.995912	No	No	No	No
KEGG_GLYCOLYSIS_GLUCONEOGENESIS	CR8-(R)	0.0621065	0.367082	0.725299	0.146808	0.167351	0.995912	No	No	No	Yes
KEGG_GLYCOLYSIS_GLUCONEOGENESIS	creatine	0.0179924	0.811589	0.936232	-0.217327	0.066685	0.995912	No	No	No	No
KEGG_GLYCOLYSIS_GLUCONEOGENESIS	crenolanib	0.101396	0.14118	0.496574	0.024235	0.820631	0.995912	No	No	No	Yes
KEGG_GLYCOLYSIS_GLUCONEOGENESIS	crizotinib	-0.0160596	0.814037	0.936245	0.0384106	0.719271	0.995912	No	No	No	No
KEGG_GLYCOLYSIS_GLUCONEOGENESIS	crizotinib-(S)	0.126431	0.0744305	0.412933	0.0758925	0.495294	0.995912	No	No	No	Yes
KEGG_GLYCOLYSIS_GLUCONEOGENESIS	cromakalim	0.0922037	0.364037	0.724003	0.21149	0.163127	0.995912	No	No	No	Yes
KEGG_GLYCOLYSIS_GLUCONEOGENESIS	crystal-violet	0.0511002	0.481495	0.81221	0.0331207	0.773446	0.995912	No	No	No	Yes
KEGG_GLYCOLYSIS_GLUCONEOGENESIS	CS-110266	0.0955482	0.190924	0.560439	0.285801	0.011196	0.834666	No	No	No	Yes
KEGG_GLYCOLYSIS_GLUCONEOGENESIS	CUDC-101	-0.0322115	0.768435	0.924584	0.0612922	0.718571	0.995912	No	No	No	No
KEGG_GLYCOLYSIS_GLUCONEOGENESIS	CUDC-907	0.116593	0.0911595	0.442162	0.0942506	0.379647	0.995912	No	No	No	Yes
KEGG_GLYCOLYSIS_GLUCONEOGENESIS	curcumin	-0.0451397	0.51736	0.821422	-0.0516176	0.643052	0.995912	No	No	No	Yes
KEGG_GLYCOLYSIS_GLUCONEOGENESIS	CX-4945	0.0578234	0.443279	0.785641	-0.101335	0.41093	0.995912	No	No	No	No
KEGG_GLYCOLYSIS_GLUCONEOGENESIS	CX-5461	0.0893042	0.206265	0.574589	0.0686962	0.527233	0.995912	No	No	No	Yes
KEGG_GLYCOLYSIS_GLUCONEOGENESIS	CYC116	0.0386451	0.593628	0.852876	-0.0386226	0.722462	0.995912	No	No	No	No
KEGG_GLYCOLYSIS_GLUCONEOGENESIS	cyclocytidine	0.161523	0.0219771	0.309873	0.0269845	0.800681	0.995912	No	No	No	Yes
KEGG_GLYCOLYSIS_GLUCONEOGENESIS	cycloheximide	0.133512	0.058189	0.371004	-0.00609507	0.954793	0.995912	No	No	No	No
KEGG_GLYCOLYSIS_GLUCONEOGENESIS	cyclophosphamide	-0.0363725	0.658569	0.874434	-0.0614031	0.647035	0.995912	No	No	No	Yes
KEGG_GLYCOLYSIS_GLUCONEOGENESIS	cyclosporin-a	0.0841826	0.245677	0.60582	0.0103215	0.927133	0.995912	No	No	No	Yes
KEGG_GLYCOLYSIS_GLUCONEOGENESIS	cyclosporine	0.140504	0.0606611	0.375373	0.143708	0.192181	0.995912	No	No	No	Yes
KEGG_GLYCOLYSIS_GLUCONEOGENESIS	cyclovalone	0.0768208	0.267761	0.631147	-0.172476	0.108075	0.995912	No	No	No	No
KEGG_GLYCOLYSIS_GLUCONEOGENESIS	cyclovirobuxin-d	0.0141498	0.848398	0.953626	-0.166353	0.145495	0.995912	No	No	No	No
KEGG_GLYCOLYSIS_GLUCONEOGENESIS	cyproheptadine	-0.110547	0.124908	0.481029	0.250252	0.0251659	0.995912	No	No	No	No
KEGG_GLYCOLYSIS_GLUCONEOGENESIS	cyproterone-acetate	0.0235995	0.764215	0.922426	0.0326437	0.799511	0.995912	No	No	No	Yes
KEGG_GLYCOLYSIS_GLUCONEOGENESIS	cyromazine	0.0220557	0.762003	0.922426	-0.0626978	0.590537	0.995912	No	No	No	No
KEGG_GLYCOLYSIS_GLUCONEOGENESIS	CYT-997	0.131357	0.0573768	0.371004	-0.172807	0.105357	0.995912	No	No	No	No
KEGG_GLYCOLYSIS_GLUCONEOGENESIS	cyt387	0.116741	0.0899754	0.440366	0.115493	0.283937	0.995912	No	No	No	Yes
KEGG_GLYCOLYSIS_GLUCONEOGENESIS	cytarabine	-0.0170041	0.821263	0.94007	-0.0382702	0.734457	0.995912	No	No	No	Yes
KEGG_GLYCOLYSIS_GLUCONEOGENESIS	cytochalasin-b	0.0355431	0.605108	0.855694	-0.110393	0.305878	0.995912	No	No	No	No
KEGG_GLYCOLYSIS_GLUCONEOGENESIS	cytochlor	0.150451	0.0300734	0.331981	-0.0776696	0.469392	0.995912	No	No	No	No
KEGG_GLYCOLYSIS_GLUCONEOGENESIS	D-4476	0.0686965	0.34889	0.715485	-0.130194	0.26557	0.995912	No	No	No	No
KEGG_GLYCOLYSIS_GLUCONEOGENESIS	D-64131	0.108078	0.140926	0.496574	0.000287105	0.998036	0.998036	No	No	No	Yes
KEGG_GLYCOLYSIS_GLUCONEOGENESIS	D-7193	0.0202684	0.772999	0.928111	0.0620167	0.568246	0.995912	No	No	No	Yes
KEGG_GLYCOLYSIS_GLUCONEOGENESIS	D-Serine	-0.0863581	0.280632	0.650167	-0.0814438	0.536167	0.995912	No	No	No	Yes
KEGG_GLYCOLYSIS_GLUCONEOGENESIS	dabrafenib	0.196495	0.00398949	0.231071	0.157794	0.139716	0.995912	No	No	No	Yes
KEGG_GLYCOLYSIS_GLUCONEOGENESIS	dacarbazine	-0.0325981	0.645119	0.867087	-0.00501502	0.963888	0.995912	No	No	No	Yes
KEGG_GLYCOLYSIS_GLUCONEOGENESIS	dacinostat	0.123946	0.0737717	0.412933	0.0510079	0.634991	0.995912	No	No	No	Yes
KEGG_GLYCOLYSIS_GLUCONEOGENESIS	daclatasvir	0.0491257	0.517326	0.821422	-0.168714	0.165808	0.995912	No	No	No	No
KEGG_GLYCOLYSIS_GLUCONEOGENESIS	dacomitinib	-0.116807	0.0867835	0.43938	-0.159685	0.132739	0.995912	No	No	No	Yes
KEGG_GLYCOLYSIS_GLUCONEOGENESIS	dalcetrapib	-0.0202599	0.786033	0.934405	0.0772185	0.498784	0.995912	No	No	No	No
KEGG_GLYCOLYSIS_GLUCONEOGENESIS	danazol	0.060321	0.398565	0.748537	0.113882	0.308331	0.995912	No	No	No	Yes
KEGG_GLYCOLYSIS_GLUCONEOGENESIS	danusertib	0.0431644	0.533897	0.833246	-0.0249503	0.816469	0.995912	No	No	No	No
KEGG_GLYCOLYSIS_GLUCONEOGENESIS	dapivirine	-0.125503	0.0781068	0.431674	-0.0703473	0.519818	0.995912	No	No	No	Yes
KEGG_GLYCOLYSIS_GLUCONEOGENESIS	darapladib	-0.13982	0.0450231	0.343123	0.00646143	0.952636	0.995912	No	No	No	No
KEGG_GLYCOLYSIS_GLUCONEOGENESIS	darifenacin	-0.00185943	0.978838	0.991159	0.0257956	0.813621	0.995912	No	No	No	No
KEGG_GLYCOLYSIS_GLUCONEOGENESIS	dasatinib	-0.143833	0.0363717	0.33282	-0.13993	0.190913	0.995912	No	No	No	Yes
KEGG_GLYCOLYSIS_GLUCONEOGENESIS	daunorubicin	0.0807358	0.240682	0.604	0.0656662	0.538607	0.995912	No	No	No	Yes
KEGG_GLYCOLYSIS_GLUCONEOGENESIS	DCEBIO	0.0197492	0.784057	0.934405	-0.0397614	0.714626	0.995912	No	No	No	No
KEGG_GLYCOLYSIS_GLUCONEOGENESIS	decitabine	-0.00634354	0.927192	0.970067	0.0741521	0.489809	0.995912	No	No	No	No
KEGG_GLYCOLYSIS_GLUCONEOGENESIS	defactinib	0.0912667	0.245125	0.60582	-0.00528892	0.966647	0.995912	No	No	No	No
KEGG_GLYCOLYSIS_GLUCONEOGENESIS	deferasirox	0.0629669	0.370943	0.72979	0.066252	0.554268	0.995912	No	No	No	Yes
KEGG_GLYCOLYSIS_GLUCONEOGENESIS	deflazacort	-0.0797959	0.266237	0.63095	-0.0438184	0.694068	0.995912	No	No	No	Yes
KEGG_GLYCOLYSIS_GLUCONEOGENESIS	deforolimus	0.100412	0.148011	0.504281	0.0511126	0.632343	0.995912	No	No	No	Yes
KEGG_GLYCOLYSIS_GLUCONEOGENESIS	dehydrocholate-acid	0.160952	0.0290626	0.331981	0.0733486	0.531714	0.995912	No	No	No	Yes
KEGG_GLYCOLYSIS_GLUCONEOGENESIS	delanzomib	-0.0169529	0.805697	0.935232	0.0449962	0.673669	0.995912	No	No	No	No
KEGG_GLYCOLYSIS_GLUCONEOGENESIS	demecarium	0.00979244	0.892766	0.968333	0.0432236	0.696243	0.995912	No	No	No	Yes
KEGG_GLYCOLYSIS_GLUCONEOGENESIS	deoxycorticosterone-acetate	0.120258	0.0843458	0.43938	0.0596925	0.58286	0.995912	No	No	No	Yes
KEGG_GLYCOLYSIS_GLUCONEOGENESIS	dequalinium	0.0935413	0.181113	0.546536	0.0451662	0.677848	0.995912	No	No	No	Yes
KEGG_GLYCOLYSIS_GLUCONEOGENESIS	desonide	0.099846	0.153318	0.509184	-0.223846	0.0432148	0.995912	No	No	No	No
KEGG_GLYCOLYSIS_GLUCONEOGENESIS	desoxycortone	0.120259	0.0974948	0.446403	0.145209	0.190261	0.995912	No	No	No	Yes
KEGG_GLYCOLYSIS_GLUCONEOGENESIS	dexamethasone-acetate	0.0405082	0.61446	0.859197	-0.0097256	0.941208	0.995912	No	No	No	No
KEGG_GLYCOLYSIS_GLUCONEOGENESIS	dexrazoxane	0.0467055	0.533551	0.833246	-0.202814	0.0809667	0.995912	No	No	No	No
KEGG_GLYCOLYSIS_GLUCONEOGENESIS	dianhydrogalactitol	0.101489	0.143691	0.496574	0.162387	0.135224	0.995912	No	No	No	Yes
KEGG_GLYCOLYSIS_GLUCONEOGENESIS	diaveridine	0.167963	0.0177229	0.309674	-0.0427771	0.704551	0.995912	No	No	No	No
KEGG_GLYCOLYSIS_GLUCONEOGENESIS	diazooxonorleucine	0.0200594	0.779643	0.932994	0.0448653	0.690843	0.995912	No	No	No	Yes
KEGG_GLYCOLYSIS_GLUCONEOGENESIS	dichlorisone-acetate	0.0772689	0.345672	0.714028	-0.0397424	0.738508	0.995912	No	No	No	No
KEGG_GLYCOLYSIS_GLUCONEOGENESIS	dichloroacetate	0.105637	0.124305	0.481029	0.0969061	0.360822	0.995912	No	No	No	Yes
KEGG_GLYCOLYSIS_GLUCONEOGENESIS	dichlorvos	-0.00598711	0.932271	0.97193	0.0971908	0.379127	0.995912	No	No	No	No
KEGG_GLYCOLYSIS_GLUCONEOGENESIS	diclazuril	0.039297	0.582547	0.850105	0.0262084	0.811809	0.995912	No	No	No	Yes
KEGG_GLYCOLYSIS_GLUCONEOGENESIS	dicycloverine	0.167033	0.0230573	0.309873	-0.118621	0.294647	0.995912	No	No	No	No
KEGG_GLYCOLYSIS_GLUCONEOGENESIS	dienogest	0.139221	0.0481486	0.350744	0.0896525	0.411708	0.995912	No	No	No	Yes
KEGG_GLYCOLYSIS_GLUCONEOGENESIS	difluprednate	0.0853573	0.220251	0.585181	0.0957148	0.372255	0.995912	No	No	No	Yes
KEGG_GLYCOLYSIS_GLUCONEOGENESIS	digitoxigenin	-0.0123519	0.857768	0.956894	-0.00619714	0.954037	0.995912	No	No	No	Yes
KEGG_GLYCOLYSIS_GLUCONEOGENESIS	digitoxin	0.00911498	0.910669	0.968703	-0.0137272	0.917091	0.995912	No	No	No	No
KEGG_GLYCOLYSIS_GLUCONEOGENESIS	digoxigenin	0.0914162	0.191273	0.560439	-0.0795593	0.463858	0.995912	No	No	No	No
KEGG_GLYCOLYSIS_GLUCONEOGENESIS	digoxin	-0.0392863	0.583615	0.850105	0.00255176	0.981286	0.996526	No	No	No	No
KEGG_GLYCOLYSIS_GLUCONEOGENESIS	dihydroartemisinin	-0.0319963	0.662911	0.876617	-0.118183	0.28431	0.995912	No	No	No	Yes
KEGG_GLYCOLYSIS_GLUCONEOGENESIS	dihydroergocristine	-0.052129	0.476226	0.811191	-0.0436058	0.704629	0.995912	No	No	No	Yes
KEGG_GLYCOLYSIS_GLUCONEOGENESIS	dihydromyricetin	0.149442	0.0324662	0.33282	0.111819	0.308271	0.995912	No	No	No	Yes
KEGG_GLYCOLYSIS_GLUCONEOGENESIS	dimethisoquin	-0.048449	0.541652	0.836153	-0.0530245	0.679803	0.995912	No	No	No	Yes
KEGG_GLYCOLYSIS_GLUCONEOGENESIS	dinaciclib	0.100056	0.141807	0.496574	-0.0540009	0.611183	0.995912	No	No	No	No
KEGG_GLYCOLYSIS_GLUCONEOGENESIS	dioscin	-0.0178475	0.803913	0.934881	0.0912173	0.412138	0.995912	No	No	No	No
KEGG_GLYCOLYSIS_GLUCONEOGENESIS	diphemanil	0.0506635	0.486407	0.81221	-0.0129412	0.908711	0.995912	No	No	No	No
KEGG_GLYCOLYSIS_GLUCONEOGENESIS	diphenyleneiodonium	0.186848	0.00822899	0.254733	0.077462	0.478382	0.995912	No	No	No	Yes
KEGG_GLYCOLYSIS_GLUCONEOGENESIS	dirithromycin	0.110153	0.121425	0.479808	-0.0318518	0.783319	0.995912	No	No	No	No
KEGG_GLYCOLYSIS_GLUCONEOGENESIS	disulfiram	0.0326721	0.632991	0.863875	-0.161732	0.125622	0.995912	No	No	No	No
KEGG_GLYCOLYSIS_GLUCONEOGENESIS	DMH1	0.0417067	0.55762	0.837898	0.143673	0.197837	0.995912	No	No	No	Yes
KEGG_GLYCOLYSIS_GLUCONEOGENESIS	docetaxel	0.0261167	0.702704	0.898502	-0.123618	0.243038	0.995912	No	No	No	No
KEGG_GLYCOLYSIS_GLUCONEOGENESIS	dofetilide	0.000539397	0.993936	0.996458	0.0821906	0.460097	0.995912	No	No	No	Yes
KEGG_GLYCOLYSIS_GLUCONEOGENESIS	dolastatin-10	0.106202	0.12682	0.481869	0.0166867	0.878081	0.995912	No	No	No	Yes
KEGG_GLYCOLYSIS_GLUCONEOGENESIS	dolutegravir	-0.0975419	0.205718	0.574589	-0.0224091	0.857155	0.995912	No	No	No	Yes
KEGG_GLYCOLYSIS_GLUCONEOGENESIS	domiphen	0.114237	0.110866	0.465627	-0.00652907	0.952424	0.995912	No	No	No	No
KEGG_GLYCOLYSIS_GLUCONEOGENESIS	domperidone	0.12959	0.0739771	0.412933	0.343791	0.0017943	0.649538	No	No	No	Yes
KEGG_GLYCOLYSIS_GLUCONEOGENESIS	dorzolamide	-0.0478821	0.54894	0.836717	0.173696	0.166433	0.995912	No	No	No	No
KEGG_GLYCOLYSIS_GLUCONEOGENESIS	dovitinib	0.0954164	0.166288	0.528038	0.0289282	0.789048	0.995912	No	No	No	Yes
KEGG_GLYCOLYSIS_GLUCONEOGENESIS	doxercalciferol	0.0696234	0.364118	0.724003	0.0765514	0.522738	0.995912	No	No	No	Yes
KEGG_GLYCOLYSIS_GLUCONEOGENESIS	doxifluridine	0.158224	0.0301074	0.331981	-0.0925335	0.417315	0.995912	No	No	No	No
KEGG_GLYCOLYSIS_GLUCONEOGENESIS	doxorubicin	-0.041498	0.549819	0.836717	0.170565	0.114219	0.995912	No	No	No	No
KEGG_GLYCOLYSIS_GLUCONEOGENESIS	doxycycline	0.102566	0.132935	0.489794	-0.107066	0.315183	0.995912	No	No	No	No
KEGG_GLYCOLYSIS_GLUCONEOGENESIS	DPI-201106	0.131484	0.0634704	0.385577	-0.0581291	0.590606	0.995912	No	No	No	No
KEGG_GLYCOLYSIS_GLUCONEOGENESIS	dronedarone	0.095447	0.184407	0.551476	-0.138712	0.211074	0.995912	No	No	No	No
KEGG_GLYCOLYSIS_GLUCONEOGENESIS	drospirenone	-0.0346641	0.620851	0.86028	0.116307	0.307371	0.995912	No	No	No	No
KEGG_GLYCOLYSIS_GLUCONEOGENESIS	DU-728	0.119681	0.101857	0.449661	-0.0853111	0.434808	0.995912	No	No	No	No
KEGG_GLYCOLYSIS_GLUCONEOGENESIS	DVD-111	0.0693528	0.340422	0.710185	-0.187102	0.0923422	0.995912	No	No	No	No
KEGG_GLYCOLYSIS_GLUCONEOGENESIS	E7449	0.103726	0.139841	0.4963	0.141634	0.185514	0.995912	No	No	No	Yes
KEGG_GLYCOLYSIS_GLUCONEOGENESIS	ebastine	-0.0899084	0.197629	0.569816	-0.100946	0.382368	0.995912	No	No	No	Yes
KEGG_GLYCOLYSIS_GLUCONEOGENESIS	ecamsule-triethanolamine	-0.00423276	0.955029	0.980727	-0.0155071	0.891407	0.995912	No	No	No	Yes
KEGG_GLYCOLYSIS_GLUCONEOGENESIS	echinomycin	-0.046788	0.501127	0.817153	-0.112938	0.291991	0.995912	No	No	No	Yes
KEGG_GLYCOLYSIS_GLUCONEOGENESIS	efonidipine-monoethanolate	0.0483986	0.481261	0.81221	-0.280849	0.00841483	0.834666	No	No	No	No
KEGG_GLYCOLYSIS_GLUCONEOGENESIS	elacridar	0.11318	0.102752	0.451959	0.140537	0.205072	0.995912	No	No	No	Yes
KEGG_GLYCOLYSIS_GLUCONEOGENESIS	elesclomol	-0.0480906	0.480975	0.81221	0.0223826	0.834138	0.995912	No	No	No	No
KEGG_GLYCOLYSIS_GLUCONEOGENESIS	eltrombopag	0.140256	0.0438324	0.343123	-0.123456	0.263215	0.995912	No	No	No	No
KEGG_GLYCOLYSIS_GLUCONEOGENESIS	embelin	0.0267694	0.722061	0.908212	-0.058096	0.635381	0.995912	No	No	No	No
KEGG_GLYCOLYSIS_GLUCONEOGENESIS	EMD-53998	0.14834	0.0427501	0.343123	-0.112442	0.299778	0.995912	No	No	No	No
KEGG_GLYCOLYSIS_GLUCONEOGENESIS	emetine	0.210436	0.00239726	0.200613	0.0711224	0.507765	0.995912	No	No	No	Yes
KEGG_GLYCOLYSIS_GLUCONEOGENESIS	endo-IWR-1	0.073291	0.288121	0.655974	-0.0613522	0.570143	0.995912	No	No	No	No
KEGG_GLYCOLYSIS_GLUCONEOGENESIS	ENMD-2076	0.0808664	0.284625	0.65326	0.00487259	0.967135	0.995912	No	No	No	Yes
KEGG_GLYCOLYSIS_GLUCONEOGENESIS	enocitabine	-0.00724307	0.920785	0.968703	0.11178	0.329891	0.995912	No	No	No	No
KEGG_GLYCOLYSIS_GLUCONEOGENESIS	enoximone	-0.0746104	0.301169	0.672983	0.034341	0.76991	0.995912	No	No	No	No
KEGG_GLYCOLYSIS_GLUCONEOGENESIS	entinostat	0.165939	0.0166015	0.309463	0.142455	0.180441	0.995912	No	No	No	Yes
KEGG_GLYCOLYSIS_GLUCONEOGENESIS	enzalutamide	0.0148979	0.855452	0.956579	0.0425941	0.736196	0.995912	No	No	No	Yes
KEGG_GLYCOLYSIS_GLUCONEOGENESIS	epiandrosterone	0.0138189	0.846781	0.953626	-0.00732216	0.949269	0.995912	No	No	No	No
KEGG_GLYCOLYSIS_GLUCONEOGENESIS	epinastine	-0.0514876	0.488813	0.81221	-0.00328127	0.977557	0.995912	No	No	No	Yes
KEGG_GLYCOLYSIS_GLUCONEOGENESIS	epinephrine	0.0258129	0.730148	0.910913	0.0180835	0.878458	0.995912	No	No	No	Yes
KEGG_GLYCOLYSIS_GLUCONEOGENESIS	epirubicin	-0.0412971	0.625571	0.861871	-0.110384	0.405251	0.995912	No	No	No	Yes
KEGG_GLYCOLYSIS_GLUCONEOGENESIS	eplerenone	-0.0328091	0.647175	0.867087	-0.0422253	0.701197	0.995912	No	No	No	Yes
KEGG_GLYCOLYSIS_GLUCONEOGENESIS	epothilone-a	0.0307332	0.659449	0.874434	-0.0446457	0.681359	0.995912	No	No	No	No
KEGG_GLYCOLYSIS_GLUCONEOGENESIS	epothilone-b	0.0949769	0.169276	0.529939	-0.0263482	0.807481	0.995912	No	No	No	No
KEGG_GLYCOLYSIS_GLUCONEOGENESIS	epothilone-d	0.0457431	0.558406	0.837898	0.102197	0.429295	0.995912	No	No	No	Yes
KEGG_GLYCOLYSIS_GLUCONEOGENESIS	eprinomectin	-0.0588436	0.464137	0.801171	-0.0646486	0.617634	0.995912	No	No	No	Yes
KEGG_GLYCOLYSIS_GLUCONEOGENESIS	eprobemide	0.0495568	0.513652	0.82043	0.10393	0.374889	0.995912	No	No	No	Yes
KEGG_GLYCOLYSIS_GLUCONEOGENESIS	eprosartan	0.00243056	0.973028	0.989132	-0.0605477	0.582002	0.995912	No	No	No	No
KEGG_GLYCOLYSIS_GLUCONEOGENESIS	eptifibatide	-0.0712964	0.341559	0.710185	-0.023357	0.844497	0.995912	No	No	No	Yes
KEGG_GLYCOLYSIS_GLUCONEOGENESIS	EPZ-5676	0.0438493	0.536515	0.833246	0.0644029	0.55578	0.995912	No	No	No	Yes
KEGG_GLYCOLYSIS_GLUCONEOGENESIS	equol	-0.0868017	0.23497	0.603352	-0.118731	0.2911	0.995912	No	No	No	Yes
KEGG_GLYCOLYSIS_GLUCONEOGENESIS	ER-27319	-0.0176277	0.799538	0.934408	0.225548	0.0335699	0.995912	No	No	No	No
KEGG_GLYCOLYSIS_GLUCONEOGENESIS	erastin	0.049748	0.514469	0.82043	-0.271524	0.0192777	0.912484	No	No	No	No
KEGG_GLYCOLYSIS_GLUCONEOGENESIS	ercalcitriol	0.0792215	0.267244	0.631147	0.0108597	0.92095	0.995912	No	No	No	Yes
KEGG_GLYCOLYSIS_GLUCONEOGENESIS	erdafitinib	0.0536008	0.457916	0.799344	0.119941	0.28012	0.995912	No	No	No	Yes
KEGG_GLYCOLYSIS_GLUCONEOGENESIS	erlotinib	-0.00907115	0.895044	0.968703	-0.0636968	0.548614	0.995912	No	No	No	Yes
KEGG_GLYCOLYSIS_GLUCONEOGENESIS	erteberel	0.0183415	0.796574	0.934405	0.0629106	0.572066	0.995912	No	No	No	Yes
KEGG_GLYCOLYSIS_GLUCONEOGENESIS	erythritol	0.187696	0.00913351	0.258659	-0.0476925	0.668539	0.995912	No	No	No	No
KEGG_GLYCOLYSIS_GLUCONEOGENESIS	estradiol	0.0716431	0.337854	0.708757	0.0321102	0.780181	0.995912	No	No	No	Yes
KEGG_GLYCOLYSIS_GLUCONEOGENESIS	estradiol-benzoate	0.0646612	0.391164	0.742979	0.0911322	0.43681	0.995912	No	No	No	Yes
KEGG_GLYCOLYSIS_GLUCONEOGENESIS	estradiol-cypionate	0.0358433	0.617044	0.859197	0.00331714	0.976703	0.995912	No	No	No	Yes
KEGG_GLYCOLYSIS_GLUCONEOGENESIS	estramustine	0.229447	0.000698707	0.117216	-0.138994	0.188855	0.995912	No	No	No	No
KEGG_GLYCOLYSIS_GLUCONEOGENESIS	estramustine-phosphate	0.119681	0.117868	0.471058	-0.132339	0.254451	0.995912	No	No	No	No
KEGG_GLYCOLYSIS_GLUCONEOGENESIS	estrone	0.149004	0.0441012	0.343123	-0.171392	0.128479	0.995912	No	No	No	No
KEGG_GLYCOLYSIS_GLUCONEOGENESIS	ethacridine-lactate-monohydrate	0.0168048	0.814688	0.936245	-0.120439	0.269337	0.995912	No	No	No	No
KEGG_GLYCOLYSIS_GLUCONEOGENESIS	ethinyl-estradiol	0.000880367	0.990615	0.996376	-0.0817387	0.488729	0.995912	No	No	No	No
KEGG_GLYCOLYSIS_GLUCONEOGENESIS	etofylline-clofibrate	-0.176903	0.0365376	0.33282	0.0912245	0.503712	0.995912	No	No	No	No
KEGG_GLYCOLYSIS_GLUCONEOGENESIS	etomoxir	0.0616663	0.391775	0.742979	-0.0304584	0.784589	0.995912	No	No	No	No
KEGG_GLYCOLYSIS_GLUCONEOGENESIS	etoposide	-0.0581072	0.399921	0.75011	-0.0359907	0.739207	0.995912	No	No	No	Yes
KEGG_GLYCOLYSIS_GLUCONEOGENESIS	etoposide-phosphate	0.086112	0.223015	0.590357	0.0501197	0.648731	0.995912	No	No	No	Yes
KEGG_GLYCOLYSIS_GLUCONEOGENESIS	ETP-46464	-0.0249974	0.719392	0.908212	0.0464753	0.661782	0.995912	No	No	No	No
KEGG_GLYCOLYSIS_GLUCONEOGENESIS	evacetrapib	0.107437	0.127084	0.481869	0.115055	0.288613	0.995912	No	No	No	Yes
KEGG_GLYCOLYSIS_GLUCONEOGENESIS	everolimus	0.120515	0.0836795	0.43938	0.0353135	0.743943	0.995912	No	No	No	Yes
KEGG_GLYCOLYSIS_GLUCONEOGENESIS	evodiamine	-0.0369383	0.596318	0.852876	-0.0294094	0.781988	0.995912	No	No	No	Yes
KEGG_GLYCOLYSIS_GLUCONEOGENESIS	EVP4593	0.0391533	0.575396	0.845004	-0.0138088	0.896635	0.995912	No	No	No	No
KEGG_GLYCOLYSIS_GLUCONEOGENESIS	exatecan-mesylate	-0.0985184	0.284383	0.65326	-0.0296952	0.841203	0.995912	No	No	No	Yes
KEGG_GLYCOLYSIS_GLUCONEOGENESIS	exemestane	0.105359	0.208832	0.578309	-0.0486009	0.712307	0.995912	No	No	No	No
KEGG_GLYCOLYSIS_GLUCONEOGENESIS	famciclovir	0.00541738	0.947541	0.976892	0.0875138	0.495226	0.995912	No	No	No	Yes
KEGG_GLYCOLYSIS_GLUCONEOGENESIS	famotidine	-0.000592271	0.993793	0.996458	-0.119022	0.315889	0.995912	No	No	No	Yes
KEGG_GLYCOLYSIS_GLUCONEOGENESIS	favipiravir	-0.100348	0.170631	0.529939	-0.0541777	0.635346	0.995912	No	No	No	Yes
KEGG_GLYCOLYSIS_GLUCONEOGENESIS	fdcyd	0.159434	0.0292897	0.331981	0.222969	0.0597522	0.995912	No	No	No	Yes
KEGG_GLYCOLYSIS_GLUCONEOGENESIS	felbamate	0.15078	0.0274241	0.331981	-0.139471	0.19498	0.995912	No	No	No	No
KEGG_GLYCOLYSIS_GLUCONEOGENESIS	fenaclon	0.00453001	0.953388	0.980472	-0.170935	0.12707	0.995912	No	No	No	No
KEGG_GLYCOLYSIS_GLUCONEOGENESIS	fenbendazole	0.0593178	0.413766	0.760107	0.0540416	0.640644	0.995912	No	No	No	Yes
KEGG_GLYCOLYSIS_GLUCONEOGENESIS	fendiline	-0.0436994	0.57497	0.845004	0.0283169	0.810724	0.995912	No	No	No	No
KEGG_GLYCOLYSIS_GLUCONEOGENESIS	fenofibrate	0.0716762	0.31563	0.69038	-0.00422344	0.97015	0.995912	No	No	No	No
KEGG_GLYCOLYSIS_GLUCONEOGENESIS	fenoprofen	0.0666512	0.38083	0.739198	0.0381971	0.743218	0.995912	No	No	No	Yes
KEGG_GLYCOLYSIS_GLUCONEOGENESIS	fenretinide	-0.0347498	0.628718	0.862993	-0.0577891	0.603807	0.995912	No	No	No	Yes
KEGG_GLYCOLYSIS_GLUCONEOGENESIS	FERb-033	0.0837231	0.263823	0.628315	-0.16111	0.148182	0.995912	No	No	No	No
KEGG_GLYCOLYSIS_GLUCONEOGENESIS	fexinidazole	0.145329	0.0650054	0.390572	-0.097338	0.451671	0.995912	No	No	No	No
KEGG_GLYCOLYSIS_GLUCONEOGENESIS	FG-4592	0.13868	0.0538009	0.357171	0.0509159	0.657979	0.995912	No	No	No	Yes
KEGG_GLYCOLYSIS_GLUCONEOGENESIS	filanesib	-0.0238979	0.731248	0.910913	-0.0454214	0.676129	0.995912	No	No	No	Yes
KEGG_GLYCOLYSIS_GLUCONEOGENESIS	filgotinib	0.158153	0.0424735	0.343123	-0.00304984	0.978998	0.995912	No	No	No	No
KEGG_GLYCOLYSIS_GLUCONEOGENESIS	finafloxacin	0.197716	0.00572033	0.251334	0.0607339	0.578557	0.995912	No	No	No	Yes
KEGG_GLYCOLYSIS_GLUCONEOGENESIS	FK-3311	0.0243388	0.727761	0.910913	0.00941419	0.931036	0.995912	No	No	No	Yes
KEGG_GLYCOLYSIS_GLUCONEOGENESIS	FK-866	-0.0851828	0.211356	0.579627	-0.0522569	0.622759	0.995912	No	No	No	Yes
KEGG_GLYCOLYSIS_GLUCONEOGENESIS	FK-888	0.0070229	0.923797	0.968891	-0.190887	0.091964	0.995912	No	No	No	No
KEGG_GLYCOLYSIS_GLUCONEOGENESIS	fleroxacin	0.0353393	0.634834	0.864051	-0.100207	0.402305	0.995912	No	No	No	No
KEGG_GLYCOLYSIS_GLUCONEOGENESIS	FLI-06	0.178511	0.0106332	0.275771	0.0366538	0.736078	0.995912	No	No	No	Yes
KEGG_GLYCOLYSIS_GLUCONEOGENESIS	florfenicol	-0.0355608	0.621628	0.860533	0.116156	0.298706	0.995912	No	No	No	No
KEGG_GLYCOLYSIS_GLUCONEOGENESIS	floxuridine	0.172266	0.0139844	0.293469	0.100237	0.349985	0.995912	No	No	No	Yes
KEGG_GLYCOLYSIS_GLUCONEOGENESIS	flubendazole	0.055077	0.421692	0.766428	-0.0472198	0.660359	0.995912	No	No	No	No
KEGG_GLYCOLYSIS_GLUCONEOGENESIS	fludarabine	0.063511	0.37898	0.737862	0.0275317	0.801327	0.995912	No	No	No	Yes
KEGG_GLYCOLYSIS_GLUCONEOGENESIS	fludarabine-phosphate	0.165672	0.01732	0.309621	-0.0554915	0.609703	0.995912	No	No	No	No
KEGG_GLYCOLYSIS_GLUCONEOGENESIS	fludroxycortide	-0.0168697	0.814456	0.936245	0.0396811	0.72505	0.995912	No	No	No	No
KEGG_GLYCOLYSIS_GLUCONEOGENESIS	flufenamic-acid	0.121682	0.0998777	0.449661	0.066707	0.569607	0.995912	No	No	No	Yes
KEGG_GLYCOLYSIS_GLUCONEOGENESIS	flumatinib	0.0400765	0.574107	0.845004	0.0377958	0.729719	0.995912	No	No	No	Yes
KEGG_GLYCOLYSIS_GLUCONEOGENESIS	flumethasone	0.14912	0.0341666	0.33282	0.0666358	0.554481	0.995912	No	No	No	Yes
KEGG_GLYCOLYSIS_GLUCONEOGENESIS	flumethasone-pivalate	0.037113	0.615989	0.859197	-0.203015	0.0691075	0.995912	No	No	No	No
KEGG_GLYCOLYSIS_GLUCONEOGENESIS	fluocinolone-acetonide	0.095969	0.175341	0.538194	-0.13902	0.215807	0.995912	No	No	No	No
KEGG_GLYCOLYSIS_GLUCONEOGENESIS	fluorometholone	0.179487	0.0127361	0.28049	-0.157683	0.149508	0.995912	No	No	No	No
KEGG_GLYCOLYSIS_GLUCONEOGENESIS	fluoromethylcholine	0.190137	0.0206318	0.309873	0.0072978	0.958638	0.995912	No	No	No	Yes
KEGG_GLYCOLYSIS_GLUCONEOGENESIS	fluroxene	0.207102	0.00302947	0.200613	0.0917197	0.42144	0.995912	No	No	No	Yes
KEGG_GLYCOLYSIS_GLUCONEOGENESIS	flutamide	0.0859678	0.227308	0.595739	-0.146833	0.185297	0.995912	No	No	No	No
KEGG_GLYCOLYSIS_GLUCONEOGENESIS	fluticasone-propionate	-0.0250438	0.747277	0.914672	-0.180473	0.150255	0.995912	No	No	No	Yes
KEGG_GLYCOLYSIS_GLUCONEOGENESIS	fluvastatin	-0.00585276	0.932328	0.97193	-0.0772156	0.479787	0.995912	No	No	No	Yes
KEGG_GLYCOLYSIS_GLUCONEOGENESIS	foretinib	0.0843512	0.216938	0.584722	-0.159633	0.132865	0.995912	No	No	No	No
KEGG_GLYCOLYSIS_GLUCONEOGENESIS	formestane	-0.0487808	0.497158	0.815336	-0.0458225	0.69626	0.995912	No	No	No	Yes
KEGG_GLYCOLYSIS_GLUCONEOGENESIS	forodesine	0.0507286	0.487006	0.81221	0.0555585	0.624497	0.995912	No	No	No	Yes
KEGG_GLYCOLYSIS_GLUCONEOGENESIS	forskolin	-0.0401927	0.598493	0.852876	-0.0965199	0.43716	0.995912	No	No	No	Yes
KEGG_GLYCOLYSIS_GLUCONEOGENESIS	fosbretabulin	0.149682	0.0282101	0.331981	-0.0258019	0.808182	0.995912	No	No	No	No
KEGG_GLYCOLYSIS_GLUCONEOGENESIS	foscarnet	0.04654	0.513921	0.82043	0.0734242	0.517461	0.995912	No	No	No	Yes
KEGG_GLYCOLYSIS_GLUCONEOGENESIS	FPH1-(BRD-6125)	-0.0508039	0.513112	0.82043	-0.208839	0.0721609	0.995912	No	No	No	Yes
KEGG_GLYCOLYSIS_GLUCONEOGENESIS	FR-122047	0.0879115	0.226537	0.595739	0.0742854	0.520823	0.995912	No	No	No	Yes
KEGG_GLYCOLYSIS_GLUCONEOGENESIS	FR-139317	0.108541	0.126042	0.481869	0.0919534	0.394174	0.995912	No	No	No	Yes
KEGG_GLYCOLYSIS_GLUCONEOGENESIS	frentizole	0.110052	0.11355	0.469771	0.120663	0.262786	0.995912	No	No	No	Yes
KEGG_GLYCOLYSIS_GLUCONEOGENESIS	ftorafur	0.0254522	0.721209	0.908212	-0.188422	0.0841765	0.995912	No	No	No	No
KEGG_GLYCOLYSIS_GLUCONEOGENESIS	fudosteine	-0.0381882	0.594185	0.852876	0.18651	0.0913605	0.995912	No	No	No	No
KEGG_GLYCOLYSIS_GLUCONEOGENESIS	fulvestrant	0.188011	0.0129785	0.28049	-0.195643	0.0903189	0.995912	No	No	No	No
KEGG_GLYCOLYSIS_GLUCONEOGENESIS	G-1	0.0180737	0.797504	0.934405	-0.018215	0.869372	0.995912	No	No	No	No
KEGG_GLYCOLYSIS_GLUCONEOGENESIS	galeterone	0.062122	0.382186	0.739846	-0.11956	0.272873	0.995912	No	No	No	No
KEGG_GLYCOLYSIS_GLUCONEOGENESIS	gambogic-acid	0.0167624	0.806056	0.935232	-0.0462057	0.665415	0.995912	No	No	No	No
KEGG_GLYCOLYSIS_GLUCONEOGENESIS	gamma-aminobutyric-acid	0.0976498	0.199888	0.57266	0.00783386	0.946452	0.995912	No	No	No	Yes
KEGG_GLYCOLYSIS_GLUCONEOGENESIS	ganetespib	0.0189803	0.781006	0.933854	0.0522232	0.624954	0.995912	No	No	No	Yes
KEGG_GLYCOLYSIS_GLUCONEOGENESIS	gastrodin	-0.121291	0.0855196	0.43938	-0.0176125	0.870621	0.995912	No	No	No	Yes
KEGG_GLYCOLYSIS_GLUCONEOGENESIS	GDC-0068	0.0253828	0.711327	0.90351	0.0939446	0.381203	0.995912	No	No	No	Yes
KEGG_GLYCOLYSIS_GLUCONEOGENESIS	GDC-0152	0.0361145	0.613472	0.859197	0.124487	0.253454	0.995912	No	No	No	Yes
KEGG_GLYCOLYSIS_GLUCONEOGENESIS	GDC-0349	0.0800344	0.25049	0.612894	0.198237	0.0596113	0.995912	No	No	No	Yes
KEGG_GLYCOLYSIS_GLUCONEOGENESIS	GDC-0879	0.2026	0.00609008	0.251334	-0.042515	0.704502	0.995912	No	No	No	No
KEGG_GLYCOLYSIS_GLUCONEOGENESIS	GDC-0941	-0.0744436	0.282894	0.65326	-0.140159	0.190181	0.995912	No	No	No	Yes
KEGG_GLYCOLYSIS_GLUCONEOGENESIS	GDC-0980	0.0245113	0.720819	0.908212	0.245946	0.0201654	0.912484	No	No	No	Yes
KEGG_GLYCOLYSIS_GLUCONEOGENESIS	gefitinib	-0.00761471	0.912655	0.968703	-0.114349	0.28596	0.995912	No	No	No	Yes
KEGG_GLYCOLYSIS_GLUCONEOGENESIS	gemcitabine	0.0736196	0.335748	0.70766	0.0324309	0.788324	0.995912	No	No	No	Yes
KEGG_GLYCOLYSIS_GLUCONEOGENESIS	genipin	-0.118212	0.0867248	0.43938	0.0289087	0.79161	0.995912	No	No	No	No
KEGG_GLYCOLYSIS_GLUCONEOGENESIS	genz-644282	0.0570466	0.410839	0.758794	0.127084	0.235315	0.995912	No	No	No	Yes
KEGG_GLYCOLYSIS_GLUCONEOGENESIS	gestrinone	0.0447699	0.544005	0.836717	0.12052	0.309791	0.995912	No	No	No	Yes
KEGG_GLYCOLYSIS_GLUCONEOGENESIS	GGTI-298	0.0188371	0.788637	0.934405	0.18671	0.10397	0.995912	No	No	No	Yes
KEGG_GLYCOLYSIS_GLUCONEOGENESIS	gidazepam	-0.0705028	0.324879	0.695085	-0.0718784	0.515856	0.995912	No	No	No	Yes
KEGG_GLYCOLYSIS_GLUCONEOGENESIS	gilteritinib	0.0290879	0.68569	0.889676	0.0613671	0.58155	0.995912	No	No	No	Yes
KEGG_GLYCOLYSIS_GLUCONEOGENESIS	gimeracil	-0.0508932	0.493851	0.814302	0.0145095	0.899008	0.995912	No	No	No	No
KEGG_GLYCOLYSIS_GLUCONEOGENESIS	ginkgolide-a	0.115977	0.0977278	0.446403	-0.0702435	0.520436	0.995912	No	No	No	No
KEGG_GLYCOLYSIS_GLUCONEOGENESIS	givinostat	0.116419	0.101523	0.449661	0.180644	0.0940575	0.995912	No	No	No	Yes
KEGG_GLYCOLYSIS_GLUCONEOGENESIS	golgicide-a	0.0786148	0.268499	0.631147	-0.132685	0.231781	0.995912	No	No	No	No
KEGG_GLYCOLYSIS_GLUCONEOGENESIS	golvatinib	0.0271779	0.697479	0.895345	-0.0440523	0.692518	0.995912	No	No	No	No
KEGG_GLYCOLYSIS_GLUCONEOGENESIS	gossypol	0.023662	0.735669	0.910913	0.0827761	0.440592	0.995912	No	No	No	Yes
KEGG_GLYCOLYSIS_GLUCONEOGENESIS	GS-39783	0.0453721	0.532029	0.833246	-0.0687781	0.560385	0.995912	No	No	No	No
KEGG_GLYCOLYSIS_GLUCONEOGENESIS	GS-9973	-0.0406377	0.570726	0.844835	0.272268	0.0127709	0.834666	No	No	No	No
KEGG_GLYCOLYSIS_GLUCONEOGENESIS	GSK-3-inhibitor-IX	0.103442	0.142923	0.496574	0.0587635	0.588749	0.995912	No	No	No	Yes
KEGG_GLYCOLYSIS_GLUCONEOGENESIS	GSK-J4	0.127229	0.0677216	0.395274	0.0024943	0.981385	0.996526	No	No	No	Yes
KEGG_GLYCOLYSIS_GLUCONEOGENESIS	GSK1070916	0.0762918	0.286629	0.654635	-0.202307	0.0602201	0.995912	No	No	No	No
KEGG_GLYCOLYSIS_GLUCONEOGENESIS	GSK1292263	-0.0855286	0.227344	0.595739	-0.119561	0.267203	0.995912	No	No	No	Yes
KEGG_GLYCOLYSIS_GLUCONEOGENESIS	GSK1838705A	0.120618	0.101024	0.449661	-0.0245988	0.826366	0.995912	No	No	No	No
KEGG_GLYCOLYSIS_GLUCONEOGENESIS	GSK1904529A	0.168831	0.0192352	0.309873	0.000787183	0.994365	0.998036	No	No	No	Yes
KEGG_GLYCOLYSIS_GLUCONEOGENESIS	GSK2110183	0.0674035	0.32641	0.696086	0.124191	0.246232	0.995912	No	No	No	Yes
KEGG_GLYCOLYSIS_GLUCONEOGENESIS	GSK2126458	-0.0326853	0.665825	0.877663	-0.0164849	0.886844	0.995912	No	No	No	Yes
KEGG_GLYCOLYSIS_GLUCONEOGENESIS	GSK256066	0.162766	0.0496565	0.350744	-0.0750813	0.558661	0.995912	No	No	No	No
KEGG_GLYCOLYSIS_GLUCONEOGENESIS	GSK2656157	0.0588634	0.41859	0.764335	-0.00951431	0.930304	0.995912	No	No	No	No
KEGG_GLYCOLYSIS_GLUCONEOGENESIS	GSK2830371	0.105816	0.146216	0.502898	0.0112314	0.924865	0.995912	No	No	No	Yes
KEGG_GLYCOLYSIS_GLUCONEOGENESIS	GSK429286A	-0.0855024	0.238326	0.604	-0.125164	0.265555	0.995912	No	No	No	Yes
KEGG_GLYCOLYSIS_GLUCONEOGENESIS	GSK461364	0.11825	0.0881474	0.440366	0.00646371	0.95234	0.995912	No	No	No	Yes
KEGG_GLYCOLYSIS_GLUCONEOGENESIS	GSK650394	0.0419223	0.546712	0.836717	-0.0443916	0.681308	0.995912	No	No	No	No
KEGG_GLYCOLYSIS_GLUCONEOGENESIS	GSK923295	0.0485544	0.50027	0.817094	-0.00383745	0.972364	0.995912	No	No	No	No
KEGG_GLYCOLYSIS_GLUCONEOGENESIS	GTP-14564	0.0139312	0.84712	0.953626	0.158065	0.150994	0.995912	No	No	No	Yes
KEGG_GLYCOLYSIS_GLUCONEOGENESIS	guanidine	0.00712928	0.921205	0.968703	-0.0430154	0.701187	0.995912	No	No	No	No
KEGG_GLYCOLYSIS_GLUCONEOGENESIS	GW-3965	0.0300333	0.680822	0.884583	-0.0432155	0.710881	0.995912	No	No	No	No
KEGG_GLYCOLYSIS_GLUCONEOGENESIS	GW-405833	0.116816	0.0994916	0.449661	0.123646	0.268414	0.995912	No	No	No	Yes
KEGG_GLYCOLYSIS_GLUCONEOGENESIS	GW-441756	0.153504	0.0335247	0.33282	-0.0254545	0.818219	0.995912	No	No	No	No
KEGG_GLYCOLYSIS_GLUCONEOGENESIS	GW-501516	0.0987904	0.278989	0.647398	0.0607017	0.647884	0.995912	No	No	No	Yes
KEGG_GLYCOLYSIS_GLUCONEOGENESIS	GW-583340	-0.10359	0.134593	0.490381	-0.0659468	0.539206	0.995912	No	No	No	Yes
KEGG_GLYCOLYSIS_GLUCONEOGENESIS	GW-788388	0.0705889	0.342341	0.710185	-0.0269608	0.809992	0.995912	No	No	No	No
KEGG_GLYCOLYSIS_GLUCONEOGENESIS	GW-842166	0.059448	0.394835	0.746373	-0.0744478	0.4906	0.995912	No	No	No	No
KEGG_GLYCOLYSIS_GLUCONEOGENESIS	GW-843682X	0.00706481	0.91894	0.968703	0.0107258	0.920535	0.995912	No	No	No	Yes
KEGG_GLYCOLYSIS_GLUCONEOGENESIS	GZD824	0.209176	0.00288128	0.200613	-0.0826553	0.443914	0.995912	No	No	No	No
KEGG_GLYCOLYSIS_GLUCONEOGENESIS	HA14-1	-0.000368169	0.995935	0.997282	-0.0105734	0.923488	0.995912	No	No	No	Yes
KEGG_GLYCOLYSIS_GLUCONEOGENESIS	halcinonide	0.0779513	0.291575	0.659313	-0.0730239	0.519753	0.995912	No	No	No	No
KEGG_GLYCOLYSIS_GLUCONEOGENESIS	halobetasol-propionate	0.0818956	0.245406	0.60582	-0.132407	0.238661	0.995912	No	No	No	No
KEGG_GLYCOLYSIS_GLUCONEOGENESIS	halofantrine	-0.115994	0.0952265	0.4448	0.0425276	0.69916	0.995912	No	No	No	No
KEGG_GLYCOLYSIS_GLUCONEOGENESIS	halofuginone	0.230014	0.00111448	0.122035	0.051737	0.634139	0.995912	No	No	No	Yes
KEGG_GLYCOLYSIS_GLUCONEOGENESIS	harringtonine	0.0419629	0.554201	0.837313	-0.0982674	0.362371	0.995912	No	No	No	No
KEGG_GLYCOLYSIS_GLUCONEOGENESIS	hesperadin	0.150587	0.0493032	0.350744	0.0230553	0.8565	0.995912	No	No	No	Yes
KEGG_GLYCOLYSIS_GLUCONEOGENESIS	hexachlorophene	0.225556	0.00117989	0.122035	-0.0955295	0.375962	0.995912	No	No	No	No
KEGG_GLYCOLYSIS_GLUCONEOGENESIS	hexaminolevulinate	0.0224771	0.747258	0.914672	0.0997204	0.355282	0.995912	No	No	No	Yes
KEGG_GLYCOLYSIS_GLUCONEOGENESIS	hexylresorcinol	0.0446478	0.571448	0.844835	0.0749347	0.556203	0.995912	No	No	No	Yes
KEGG_GLYCOLYSIS_GLUCONEOGENESIS	HMN-214	0.125477	0.0682458	0.395274	-0.0473011	0.657973	0.995912	No	No	No	No
KEGG_GLYCOLYSIS_GLUCONEOGENESIS	homoharringtonine	0.0533177	0.436695	0.779614	-0.0926579	0.390545	0.995912	No	No	No	No
KEGG_GLYCOLYSIS_GLUCONEOGENESIS	homoquinolinic-acid	0.191692	0.00858394	0.254733	-0.0184438	0.873504	0.995912	No	No	No	No
KEGG_GLYCOLYSIS_GLUCONEOGENESIS	homosalate	0.0681884	0.367158	0.725299	0.0595806	0.634638	0.995912	No	No	No	Yes
KEGG_GLYCOLYSIS_GLUCONEOGENESIS	hydrocortisone	0.0186419	0.907902	0.968703	-0.250649	0.271882	0.995912	No	No	No	No
KEGG_GLYCOLYSIS_GLUCONEOGENESIS	hydroxytacrine-maleate-(r,s)	0.0674646	0.351221	0.717304	-0.0251406	0.820423	0.995912	No	No	No	No
KEGG_GLYCOLYSIS_GLUCONEOGENESIS	hydroxyurea	0.183028	0.00862012	0.254733	0.0078193	0.942698	0.995912	No	No	No	Yes
KEGG_GLYCOLYSIS_GLUCONEOGENESIS	hyodeoxycholic-acid	0.141164	0.0514293	0.354314	0.0160373	0.885579	0.995912	No	No	No	Yes
KEGG_GLYCOLYSIS_GLUCONEOGENESIS	hyoscyamine	0.0749807	0.286487	0.654635	-0.278913	0.00974101	0.834666	No	No	No	No
KEGG_GLYCOLYSIS_GLUCONEOGENESIS	hypericin	-0.104378	0.176843	0.54023	-0.121962	0.337027	0.995912	No	No	No	Yes
KEGG_GLYCOLYSIS_GLUCONEOGENESIS	hypoestoxide	-0.00251487	0.974269	0.989132	-0.0214617	0.865253	0.995912	No	No	No	Yes
KEGG_GLYCOLYSIS_GLUCONEOGENESIS	I-BET-762	0.0490418	0.477539	0.811191	-0.0571269	0.592778	0.995912	No	No	No	No
KEGG_GLYCOLYSIS_GLUCONEOGENESIS	I-BET151	0.155927	0.0286684	0.331981	0.0819829	0.458465	0.995912	No	No	No	Yes
KEGG_GLYCOLYSIS_GLUCONEOGENESIS	ibrutinib	-0.154467	0.0231673	0.309873	-0.140249	0.189896	0.995912	No	No	No	Yes
KEGG_GLYCOLYSIS_GLUCONEOGENESIS	ibutilide	0.100792	0.167592	0.529925	-0.0527832	0.633469	0.995912	No	No	No	No
KEGG_GLYCOLYSIS_GLUCONEOGENESIS	ICG-001	0.0940957	0.178529	0.543089	0.043775	0.685501	0.995912	No	No	No	Yes
KEGG_GLYCOLYSIS_GLUCONEOGENESIS	ICI-162846	0.0417239	0.565549	0.841715	-0.0468985	0.67759	0.995912	No	No	No	No
KEGG_GLYCOLYSIS_GLUCONEOGENESIS	icotinib	0.00891751	0.896569	0.968703	-0.159786	0.13249	0.995912	No	No	No	No
KEGG_GLYCOLYSIS_GLUCONEOGENESIS	idarubicin	0.0529478	0.465765	0.801695	-0.00846578	0.941748	0.995912	No	No	No	No
KEGG_GLYCOLYSIS_GLUCONEOGENESIS	idasanutlin	0.1909	0.00487305	0.251334	0.0772478	0.466737	0.995912	No	No	No	Yes
KEGG_GLYCOLYSIS_GLUCONEOGENESIS	idazoxan	0.196194	0.00460799	0.247125	0.0487072	0.652243	0.995912	No	No	No	Yes
KEGG_GLYCOLYSIS_GLUCONEOGENESIS	idelalisib	-0.0327561	0.641034	0.865068	0.00217972	0.984109	0.997892	No	No	No	No
KEGG_GLYCOLYSIS_GLUCONEOGENESIS	idoxuridine	0.148627	0.0325735	0.33282	0.0864591	0.434213	0.995912	No	No	No	Yes
KEGG_GLYCOLYSIS_GLUCONEOGENESIS	IDRA-21	0.107858	0.150681	0.508561	0.0290258	0.810109	0.995912	No	No	No	Yes
KEGG_GLYCOLYSIS_GLUCONEOGENESIS	idronoxil	0.0434712	0.538003	0.833246	0.143434	0.185046	0.995912	No	No	No	Yes
KEGG_GLYCOLYSIS_GLUCONEOGENESIS	IEM1754	0.0702915	0.318984	0.69107	0.071339	0.532125	0.995912	No	No	No	Yes
KEGG_GLYCOLYSIS_GLUCONEOGENESIS	ifosfamide	-0.095526	0.207254	0.576016	0.0148398	0.900135	0.995912	No	No	No	No
KEGG_GLYCOLYSIS_GLUCONEOGENESIS	IKK-16	0.0498391	0.477912	0.811191	0.0641271	0.548188	0.995912	No	No	No	Yes
KEGG_GLYCOLYSIS_GLUCONEOGENESIS	IKK-2-inhibitor-V	0.140332	0.0397963	0.336989	0.105174	0.326639	0.995912	No	No	No	Yes
KEGG_GLYCOLYSIS_GLUCONEOGENESIS	ilomastat	0.0935729	0.201512	0.573261	-0.0437344	0.701937	0.995912	No	No	No	No
KEGG_GLYCOLYSIS_GLUCONEOGENESIS	imatinib	-0.046297	0.500527	0.817094	-0.0497678	0.647115	0.995912	No	No	No	Yes
KEGG_GLYCOLYSIS_GLUCONEOGENESIS	imidapril	-0.10624	0.12305	0.481029	-0.0699812	0.519517	0.995912	No	No	No	Yes
KEGG_GLYCOLYSIS_GLUCONEOGENESIS	imiloxan	-0.0342084	0.671602	0.877663	0.0360135	0.784715	0.995912	No	No	No	No
KEGG_GLYCOLYSIS_GLUCONEOGENESIS	imiquimod	0.0372779	0.59115	0.852876	-0.111536	0.295283	0.995912	No	No	No	No
KEGG_GLYCOLYSIS_GLUCONEOGENESIS	INC-280	-0.0243134	0.72298	0.908212	0.00808333	0.939383	0.995912	No	No	No	No
KEGG_GLYCOLYSIS_GLUCONEOGENESIS	indibulin	0.0750082	0.283931	0.65326	0.0148374	0.890237	0.995912	No	No	No	Yes
KEGG_GLYCOLYSIS_GLUCONEOGENESIS	indiplon	0.0699983	0.319808	0.69107	-0.0618089	0.578828	0.995912	No	No	No	No
KEGG_GLYCOLYSIS_GLUCONEOGENESIS	indirubin	0.17023	0.0122223	0.28049	0.212551	0.0442949	0.995912	No	No	No	Yes
KEGG_GLYCOLYSIS_GLUCONEOGENESIS	indisulam	0.0579983	0.397454	0.748392	0.0215964	0.84079	0.995912	No	No	No	Yes
KEGG_GLYCOLYSIS_GLUCONEOGENESIS	indoprofen	0.0947679	0.175433	0.538194	0.232171	0.0325064	0.995912	No	No	No	Yes
KEGG_GLYCOLYSIS_GLUCONEOGENESIS	ingenol-mebutate	0.126968	0.0717589	0.410699	0.206081	0.0584634	0.995912	No	No	No	Yes
KEGG_GLYCOLYSIS_GLUCONEOGENESIS	INH1	0.0360494	0.622387	0.860667	0.117552	0.286903	0.995912	No	No	No	Yes
KEGG_GLYCOLYSIS_GLUCONEOGENESIS	inosine	0.0224609	0.748029	0.914819	-0.0662723	0.544344	0.995912	No	No	No	No
KEGG_GLYCOLYSIS_GLUCONEOGENESIS	iobenguane	0.116903	0.192361	0.560439	0.0118593	0.93837	0.995912	No	No	No	Yes
KEGG_GLYCOLYSIS_GLUCONEOGENESIS	iodipamide	0.0718598	0.328399	0.69827	0.159421	0.149983	0.995912	No	No	No	Yes
KEGG_GLYCOLYSIS_GLUCONEOGENESIS	iododexetimide	0.177307	0.0124556	0.28049	-0.0141834	0.899991	0.995912	No	No	No	No
KEGG_GLYCOLYSIS_GLUCONEOGENESIS	IOWH032	0.0502685	0.485246	0.81221	0.0149266	0.890217	0.995912	No	No	No	Yes
KEGG_GLYCOLYSIS_GLUCONEOGENESIS	iproniazid	0.0085263	0.909557	0.968703	-0.00594959	0.962185	0.995912	No	No	No	No
KEGG_GLYCOLYSIS_GLUCONEOGENESIS	ipsapirone	0.111291	0.161198	0.520151	-0.0252341	0.83815	0.995912	No	No	No	No
KEGG_GLYCOLYSIS_GLUCONEOGENESIS	irinotecan	0.0637401	0.353449	0.719822	0.0494573	0.647242	0.995912	No	No	No	Yes
KEGG_GLYCOLYSIS_GLUCONEOGENESIS	isoetharine	0.0892012	0.257492	0.621414	-0.153006	0.209425	0.995912	No	No	No	No
KEGG_GLYCOLYSIS_GLUCONEOGENESIS	isofloxythepin	0.122118	0.0849528	0.43938	-0.0233064	0.832324	0.995912	No	No	No	No
KEGG_GLYCOLYSIS_GLUCONEOGENESIS	isoflupredone-acetate	0.0189136	0.802689	0.934881	-0.0185787	0.874293	0.995912	No	No	No	No
KEGG_GLYCOLYSIS_GLUCONEOGENESIS	isometheptene-mucate	-0.0452522	0.605008	0.855694	-0.212794	0.160489	0.995912	No	No	No	Yes
KEGG_GLYCOLYSIS_GLUCONEOGENESIS	isopropyl-myristate	0.0414085	0.554546	0.837313	-0.0256231	0.820377	0.995912	No	No	No	No
KEGG_GLYCOLYSIS_GLUCONEOGENESIS	isoxsuprine	-0.0983865	0.261714	0.62432	0.191423	0.182965	0.995912	No	No	No	No
KEGG_GLYCOLYSIS_GLUCONEOGENESIS	ispinesib	0.128626	0.059121	0.371004	0.0390135	0.7135	0.995912	No	No	No	Yes
KEGG_GLYCOLYSIS_GLUCONEOGENESIS	istradefylline	0.0791638	0.322797	0.69246	0.240468	0.051789	0.995912	No	No	No	Yes
KEGG_GLYCOLYSIS_GLUCONEOGENESIS	itraconazole	-0.108682	0.31921	0.69107	-0.00957028	0.953263	0.995912	No	No	No	Yes
KEGG_GLYCOLYSIS_GLUCONEOGENESIS	ivermectin	-0.00634269	0.927027	0.970067	0.0612415	0.577676	0.995912	No	No	No	No
KEGG_GLYCOLYSIS_GLUCONEOGENESIS	ixabepilone	0.100361	0.147238	0.504022	-0.0222547	0.837884	0.995912	No	No	No	No
KEGG_GLYCOLYSIS_GLUCONEOGENESIS	ixazomib	0.087805	0.200747	0.57266	0.0848597	0.423848	0.995912	No	No	No	Yes
KEGG_GLYCOLYSIS_GLUCONEOGENESIS	ixazomib-citrate	0.0491898	0.489121	0.81221	0.00865188	0.936984	0.995912	No	No	No	Yes
KEGG_GLYCOLYSIS_GLUCONEOGENESIS	JIB04	0.0328402	0.637711	0.865068	0.0768702	0.479147	0.995912	No	No	No	Yes
KEGG_GLYCOLYSIS_GLUCONEOGENESIS	JK-184	0.149036	0.0342692	0.33282	-0.06202	0.561437	0.995912	No	No	No	No
KEGG_GLYCOLYSIS_GLUCONEOGENESIS	JNJ-16259685	0.000628456	0.993395	0.996458	-0.0269089	0.816302	0.995912	No	No	No	No
KEGG_GLYCOLYSIS_GLUCONEOGENESIS	JNJ-26481585	0.163947	0.0342518	0.33282	0.10921	0.386497	0.995912	No	No	No	Yes
KEGG_GLYCOLYSIS_GLUCONEOGENESIS	JNJ-7706621	0.14474	0.0440541	0.343123	-0.135543	0.224686	0.995912	No	No	No	No
KEGG_GLYCOLYSIS_GLUCONEOGENESIS	josamycin	-0.109422	0.126835	0.481869	0.0309802	0.785007	0.995912	No	No	No	No
KEGG_GLYCOLYSIS_GLUCONEOGENESIS	JQ1-(+)	0.145666	0.0405932	0.339944	0.0472693	0.665607	0.995912	No	No	No	Yes
KEGG_GLYCOLYSIS_GLUCONEOGENESIS	JTC-801	0.0656655	0.347189	0.714654	0.0270315	0.804864	0.995912	No	No	No	Yes
KEGG_GLYCOLYSIS_GLUCONEOGENESIS	JTE-607	0.163385	0.0201601	0.309873	0.0530136	0.634084	0.995912	No	No	No	Yes
KEGG_GLYCOLYSIS_GLUCONEOGENESIS	JZL-184	0.114245	0.112701	0.467596	-0.00386785	0.972145	0.995912	No	No	No	No
KEGG_GLYCOLYSIS_GLUCONEOGENESIS	K-858	0.0566004	0.427164	0.770279	0.0450997	0.6801	0.995912	No	No	No	Yes
KEGG_GLYCOLYSIS_GLUCONEOGENESIS	K-Ras(G12C)-inhibitor-6	0.0378613	0.592675	0.852876	0.278475	0.0107972	0.834666	No	No	No	Yes
KEGG_GLYCOLYSIS_GLUCONEOGENESIS	k-strophanthidin	0.0441269	0.801273	0.934881	-0.279402	0.219976	0.995912	No	No	No	No
KEGG_GLYCOLYSIS_GLUCONEOGENESIS	KD-023	0.009847	0.888013	0.966799	0.156943	0.146584	0.995912	No	No	No	Yes
KEGG_GLYCOLYSIS_GLUCONEOGENESIS	KD025	0.0796346	0.250575	0.612894	0.02587	0.809829	0.995912	No	No	No	Yes
KEGG_GLYCOLYSIS_GLUCONEOGENESIS	kenpaullone	0.10141	0.147945	0.504281	0.056193	0.605183	0.995912	No	No	No	Yes
KEGG_GLYCOLYSIS_GLUCONEOGENESIS	ketoconazole	0.0249275	0.761268	0.922426	0.0441301	0.739981	0.995912	No	No	No	Yes
KEGG_GLYCOLYSIS_GLUCONEOGENESIS	ketoprofen	-0.0337721	0.638412	0.865068	0.0732631	0.521094	0.995912	No	No	No	No
KEGG_GLYCOLYSIS_GLUCONEOGENESIS	KF-38789	0.17542	0.0110682	0.279281	-0.0482725	0.651402	0.995912	No	No	No	No
KEGG_GLYCOLYSIS_GLUCONEOGENESIS	KI-16425	-0.00663054	0.924827	0.968994	-0.147543	0.175205	0.995912	No	No	No	Yes
KEGG_GLYCOLYSIS_GLUCONEOGENESIS	KI-8751	0.0559487	0.425573	0.76982	0.0920756	0.399132	0.995912	No	No	No	Yes
KEGG_GLYCOLYSIS_GLUCONEOGENESIS	kifunensine	0.171544	0.0139178	0.293469	0.0301015	0.787052	0.995912	No	No	No	Yes
KEGG_GLYCOLYSIS_GLUCONEOGENESIS	KP-1212	0.0395475	0.612939	0.859197	-0.0121077	0.923739	0.995912	No	No	No	No
KEGG_GLYCOLYSIS_GLUCONEOGENESIS	KPT-185	-0.0202459	0.770539	0.925926	-0.0854647	0.423176	0.995912	No	No	No	Yes
KEGG_GLYCOLYSIS_GLUCONEOGENESIS	KPT-276	-0.0676742	0.330253	0.701183	0.116795	0.281333	0.995912	No	No	No	No
KEGG_GLYCOLYSIS_GLUCONEOGENESIS	ku-0063794	0.101845	0.138479	0.493884	0.0959594	0.368278	0.995912	No	No	No	Yes
KEGG_GLYCOLYSIS_GLUCONEOGENESIS	KW-2449	0.205518	0.00290125	0.200613	0.0317509	0.766406	0.995912	No	No	No	Yes
KEGG_GLYCOLYSIS_GLUCONEOGENESIS	KW-2478	-0.0909832	0.184864	0.551476	0.0647984	0.546309	0.995912	No	No	No	No
KEGG_GLYCOLYSIS_GLUCONEOGENESIS	KX2-391	0.122635	0.0844199	0.43938	0.0305576	0.777466	0.995912	No	No	No	Yes
KEGG_GLYCOLYSIS_GLUCONEOGENESIS	KY02111	0.107174	0.145394	0.501263	0.00600174	0.958963	0.995912	No	No	No	Yes
KEGG_GLYCOLYSIS_GLUCONEOGENESIS	kynurenic-acid	0.0666981	0.364419	0.724003	0.111452	0.334543	0.995912	No	No	No	Yes
KEGG_GLYCOLYSIS_GLUCONEOGENESIS	L-798,106	0.0729278	0.307231	0.677659	-0.147291	0.175951	0.995912	No	No	No	No
KEGG_GLYCOLYSIS_GLUCONEOGENESIS	lacitol	0.131908	0.0932554	0.442162	0.306878	0.0144317	0.834666	No	No	No	Yes
KEGG_GLYCOLYSIS_GLUCONEOGENESIS	lafutidine	0.0246187	0.731968	0.910913	-0.0409256	0.711662	0.995912	No	No	No	No
KEGG_GLYCOLYSIS_GLUCONEOGENESIS	lanatoside-c	0.040318	0.562177	0.839542	0.0121428	0.911645	0.995912	No	No	No	Yes
KEGG_GLYCOLYSIS_GLUCONEOGENESIS	lanoconazole	0.0550169	0.505145	0.820391	-0.277114	0.0352105	0.995912	No	No	No	No
KEGG_GLYCOLYSIS_GLUCONEOGENESIS	lapatinib	-0.131288	0.0540196	0.357171	-0.109889	0.302516	0.995912	No	No	No	Yes
KEGG_GLYCOLYSIS_GLUCONEOGENESIS	lappaconite	0.136976	0.0448325	0.343123	-0.0349854	0.749126	0.995912	No	No	No	No
KEGG_GLYCOLYSIS_GLUCONEOGENESIS	lasalocid	0.113638	0.101358	0.449661	0.0165591	0.879006	0.995912	No	No	No	Yes
KEGG_GLYCOLYSIS_GLUCONEOGENESIS	latanoprost	0.140839	0.0551869	0.362031	-0.130901	0.269648	0.995912	No	No	No	No
KEGG_GLYCOLYSIS_GLUCONEOGENESIS	latrepirdine	0.128149	0.106327	0.45822	-0.0890008	0.491517	0.995912	No	No	No	No
KEGG_GLYCOLYSIS_GLUCONEOGENESIS	LB42708	0.0660128	0.342291	0.710185	0.0452649	0.670072	0.995912	No	No	No	Yes
KEGG_GLYCOLYSIS_GLUCONEOGENESIS	LCL-161	0.0925119	0.198334	0.569816	0.101923	0.359211	0.995912	No	No	No	Yes
KEGG_GLYCOLYSIS_GLUCONEOGENESIS	LDN-212854	0.065738	0.344308	0.712226	0.0369907	0.727757	0.995912	No	No	No	Yes
KEGG_GLYCOLYSIS_GLUCONEOGENESIS	LDN-57444	0.0672914	0.347456	0.714654	-0.0222276	0.838079	0.995912	No	No	No	No
KEGG_GLYCOLYSIS_GLUCONEOGENESIS	LE-135	-0.0390162	0.579545	0.849374	0.164084	0.128851	0.995912	No	No	No	No
KEGG_GLYCOLYSIS_GLUCONEOGENESIS	lenalidomide	-0.0328635	0.63994	0.865068	-0.178634	0.112878	0.995912	No	No	No	Yes
KEGG_GLYCOLYSIS_GLUCONEOGENESIS	lenvatinib	0.0255118	0.709275	0.902164	-0.134262	0.209695	0.995912	No	No	No	No
KEGG_GLYCOLYSIS_GLUCONEOGENESIS	lerisetron	0.0360288	0.614315	0.859197	-0.0265895	0.809124	0.995912	No	No	No	No
KEGG_GLYCOLYSIS_GLUCONEOGENESIS	lestaurtinib	0.123919	0.100322	0.449661	0.20877	0.0684373	0.995912	No	No	No	Yes
KEGG_GLYCOLYSIS_GLUCONEOGENESIS	letrozole	0.0980761	0.17034	0.529939	-0.00813097	0.943303	0.995912	No	No	No	No
KEGG_GLYCOLYSIS_GLUCONEOGENESIS	leucovorin	-0.0329563	0.668713	0.877663	-0.143108	0.220631	0.995912	No	No	No	Yes
KEGG_GLYCOLYSIS_GLUCONEOGENESIS	levobunolol	0.113922	0.114677	0.469785	-0.0512144	0.645652	0.995912	No	No	No	No
KEGG_GLYCOLYSIS_GLUCONEOGENESIS	levocarnitine	0.0883311	0.245069	0.60582	0.0264092	0.819655	0.995912	No	No	No	Yes
KEGG_GLYCOLYSIS_GLUCONEOGENESIS	levocetirizine	0.0479463	0.493745	0.814302	0.0267537	0.811424	0.995912	No	No	No	Yes
KEGG_GLYCOLYSIS_GLUCONEOGENESIS	levonorgestrel	-0.0507822	0.535761	0.833246	0.00360783	0.979144	0.995912	No	No	No	No
KEGG_GLYCOLYSIS_GLUCONEOGENESIS	LGX818	0.344365	7.72149e-07	0.00111807	0.00144544	0.989782	0.998036	No	Yes	No	Yes
KEGG_GLYCOLYSIS_GLUCONEOGENESIS	licochalcone-a	-0.0916471	0.196815	0.568838	0.182967	0.0879565	0.995912	No	No	No	No
KEGG_GLYCOLYSIS_GLUCONEOGENESIS	lidamidine	-0.153019	0.0980728	0.44657	0.019139	0.898395	0.995912	No	No	No	No
KEGG_GLYCOLYSIS_GLUCONEOGENESIS	lidocaine	0.0896821	0.218508	0.584722	-0.175995	0.12832	0.995912	No	No	No	No
KEGG_GLYCOLYSIS_GLUCONEOGENESIS	linalool	0.0923673	0.209874	0.578309	0.0639801	0.580395	0.995912	No	No	No	Yes
KEGG_GLYCOLYSIS_GLUCONEOGENESIS	linifanib	0.0229876	0.736923	0.911242	0.16704	0.113518	0.995912	No	No	No	Yes
KEGG_GLYCOLYSIS_GLUCONEOGENESIS	linsitinib	0.102486	0.137872	0.493884	0.115947	0.290641	0.995912	No	No	No	Yes
KEGG_GLYCOLYSIS_GLUCONEOGENESIS	litronesib	0.0896001	0.191659	0.560439	0.0258356	0.810077	0.995912	No	No	No	Yes
KEGG_GLYCOLYSIS_GLUCONEOGENESIS	lomefloxacin	-0.0741986	0.438961	0.779896	0.0613151	0.692561	0.995912	No	No	No	No
KEGG_GLYCOLYSIS_GLUCONEOGENESIS	lomitapide	0.119431	0.104449	0.455549	0.0880487	0.446378	0.995912	No	No	No	Yes
KEGG_GLYCOLYSIS_GLUCONEOGENESIS	lonafarnib	0.191655	0.0053256	0.251334	0.0558431	0.603216	0.995912	No	No	No	Yes
KEGG_GLYCOLYSIS_GLUCONEOGENESIS	lorazepam	0.0888357	0.218032	0.584722	0.0158772	0.88812	0.995912	No	No	No	Yes
KEGG_GLYCOLYSIS_GLUCONEOGENESIS	lorlatinib	-0.0307298	0.670581	0.877663	-0.0366821	0.74198	0.995912	No	No	No	Yes
KEGG_GLYCOLYSIS_GLUCONEOGENESIS	lovastatin	0.0585718	0.50801	0.820391	0.142157	0.329871	0.995912	No	No	No	Yes
KEGG_GLYCOLYSIS_GLUCONEOGENESIS	loxistatin-acid	0.0836615	0.252403	0.616312	-0.0962628	0.404945	0.995912	No	No	No	No
KEGG_GLYCOLYSIS_GLUCONEOGENESIS	lucitanib	0.154133	0.0277292	0.331981	-0.170577	0.109997	0.995912	No	No	No	No
KEGG_GLYCOLYSIS_GLUCONEOGENESIS	lurasidone	0.0079721	0.913768	0.968703	0.0497693	0.649059	0.995912	No	No	No	Yes
KEGG_GLYCOLYSIS_GLUCONEOGENESIS	LY2090314	0.119128	0.0873263	0.440366	0.073427	0.499111	0.995912	No	No	No	Yes
KEGG_GLYCOLYSIS_GLUCONEOGENESIS	LY2109761	0.0290468	0.691543	0.892311	-0.0522535	0.651751	0.995912	No	No	No	No
KEGG_GLYCOLYSIS_GLUCONEOGENESIS	LY2183240	0.0203596	0.768209	0.924584	-0.0350218	0.745987	0.995912	No	No	No	No
KEGG_GLYCOLYSIS_GLUCONEOGENESIS	LY2334737	0.0594168	0.396242	0.747678	-0.0310027	0.77303	0.995912	No	No	No	No
KEGG_GLYCOLYSIS_GLUCONEOGENESIS	LY2603618	0.0553982	0.417893	0.764282	-0.0540084	0.611133	0.995912	No	No	No	No
KEGG_GLYCOLYSIS_GLUCONEOGENESIS	LY2606368	0.056311	0.418032	0.764282	-0.013896	0.897754	0.995912	No	No	No	No
KEGG_GLYCOLYSIS_GLUCONEOGENESIS	LY2608204	-0.000826392	0.990828	0.996376	-0.0521368	0.631517	0.995912	No	No	No	Yes
KEGG_GLYCOLYSIS_GLUCONEOGENESIS	LY2784544	0.0896058	0.198054	0.569816	0.0357656	0.745208	0.995912	No	No	No	Yes
KEGG_GLYCOLYSIS_GLUCONEOGENESIS	LY2801653	-0.05488	0.422268	0.766428	-0.0445383	0.678552	0.995912	No	No	No	Yes
KEGG_GLYCOLYSIS_GLUCONEOGENESIS	LY2874455	0.0494205	0.488188	0.81221	-0.14101	0.192659	0.995912	No	No	No	No
KEGG_GLYCOLYSIS_GLUCONEOGENESIS	LY3023414	0.111071	0.107661	0.459863	0.183475	0.0870627	0.995912	No	No	No	Yes
KEGG_GLYCOLYSIS_GLUCONEOGENESIS	LY303511	0.158229	0.0296623	0.331981	-0.0773737	0.48153	0.995912	No	No	No	No
KEGG_GLYCOLYSIS_GLUCONEOGENESIS	LY364947	0.104494	0.158057	0.517798	-0.161066	0.16454	0.995912	No	No	No	No
KEGG_GLYCOLYSIS_GLUCONEOGENESIS	LY456236	0.0228376	0.744554	0.914672	-0.000501228	0.996324	0.998036	No	No	No	No
KEGG_GLYCOLYSIS_GLUCONEOGENESIS	M-344	0.0650052	0.349725	0.715485	0.119553	0.261709	0.995912	No	No	No	Yes
KEGG_GLYCOLYSIS_GLUCONEOGENESIS	maprotiline	0.0236528	0.752634	0.918898	0.0846038	0.461452	0.995912	No	No	No	Yes
KEGG_GLYCOLYSIS_GLUCONEOGENESIS	marimastat	-0.0867689	0.210476	0.578309	0.104578	0.329402	0.995912	No	No	No	No
KEGG_GLYCOLYSIS_GLUCONEOGENESIS	masitinib	0.00202111	0.977862	0.990937	-0.0696388	0.541969	0.995912	No	No	No	No
KEGG_GLYCOLYSIS_GLUCONEOGENESIS	maxacalcitol	-0.0613289	0.401846	0.750457	0.00659721	0.953985	0.995912	No	No	No	No
KEGG_GLYCOLYSIS_GLUCONEOGENESIS	maytansinol-isobutyrate	0.137114	0.111435	0.465627	0.0313485	0.815293	0.995912	No	No	No	Yes
KEGG_GLYCOLYSIS_GLUCONEOGENESIS	mebendazole	-0.0288961	0.721155	0.908212	0.0257871	0.844942	0.995912	No	No	No	No
KEGG_GLYCOLYSIS_GLUCONEOGENESIS	mechlorethamine	0.118118	0.108343	0.461412	0.118225	0.319162	0.995912	No	No	No	Yes
KEGG_GLYCOLYSIS_GLUCONEOGENESIS	meclizine	0.0140246	0.848912	0.953626	0.000512131	0.996521	0.998036	No	No	No	Yes
KEGG_GLYCOLYSIS_GLUCONEOGENESIS	mefexamide	0.00339992	0.961127	0.982154	-0.0804342	0.458942	0.995912	No	No	No	No
KEGG_GLYCOLYSIS_GLUCONEOGENESIS	meglitinide	0.0958943	0.178978	0.543313	0.0498848	0.654255	0.995912	No	No	No	Yes
KEGG_GLYCOLYSIS_GLUCONEOGENESIS	MEK1-2-inhibitor	-0.109955	0.127951	0.482481	-0.134669	0.21364	0.995912	No	No	No	Yes
KEGG_GLYCOLYSIS_GLUCONEOGENESIS	MEK162	0.1515	0.0322347	0.33282	0.114144	0.292472	0.995912	No	No	No	Yes
KEGG_GLYCOLYSIS_GLUCONEOGENESIS	melengestrol-acetate	0.0298669	0.679312	0.883777	0.171056	0.113164	0.995912	No	No	No	Yes
KEGG_GLYCOLYSIS_GLUCONEOGENESIS	meloxicam	0.146647	0.0387472	0.335858	-0.0871046	0.451287	0.995912	No	No	No	No
KEGG_GLYCOLYSIS_GLUCONEOGENESIS	melphalan	-0.0381665	0.584154	0.850105	0.00573275	0.957724	0.995912	No	No	No	No
KEGG_GLYCOLYSIS_GLUCONEOGENESIS	menadione	0.0482418	0.509767	0.820391	-0.2812	0.0100186	0.834666	No	No	No	No
KEGG_GLYCOLYSIS_GLUCONEOGENESIS	mephenytoin	-0.125274	0.0995457	0.449661	-0.150649	0.200124	0.995912	No	No	No	Yes
KEGG_GLYCOLYSIS_GLUCONEOGENESIS	mepivacaine	-0.0051455	0.944734	0.976427	-0.129921	0.247673	0.995912	No	No	No	Yes
KEGG_GLYCOLYSIS_GLUCONEOGENESIS	mercaptopurine	0.0736555	0.297522	0.667926	-0.0256367	0.81694	0.995912	No	No	No	No
KEGG_GLYCOLYSIS_GLUCONEOGENESIS	mericitabine	0.149256	0.0372942	0.33282	0.219537	0.0448041	0.995912	No	No	No	Yes
KEGG_GLYCOLYSIS_GLUCONEOGENESIS	merimepodib	0.0723442	0.311129	0.683634	0.0294441	0.790337	0.995912	No	No	No	Yes
KEGG_GLYCOLYSIS_GLUCONEOGENESIS	mesna	0.00712162	0.920277	0.968703	-0.00306798	0.977904	0.995912	No	No	No	No
KEGG_GLYCOLYSIS_GLUCONEOGENESIS	mesoridazine	0.0712741	0.355685	0.720394	0.0188538	0.873323	0.995912	No	No	No	Yes
KEGG_GLYCOLYSIS_GLUCONEOGENESIS	metaraminol	0.0417779	0.547129	0.836717	0.222933	0.03794	0.995912	No	No	No	Yes
KEGG_GLYCOLYSIS_GLUCONEOGENESIS	metatinib	0.103254	0.137769	0.493884	0.0783136	0.460593	0.995912	No	No	No	Yes
KEGG_GLYCOLYSIS_GLUCONEOGENESIS	methacycline	-0.0209237	0.763636	0.922426	0.0244548	0.826302	0.995912	No	No	No	No
KEGG_GLYCOLYSIS_GLUCONEOGENESIS	methiazole	0.0727715	0.297392	0.667926	-0.127602	0.236116	0.995912	No	No	No	No
KEGG_GLYCOLYSIS_GLUCONEOGENESIS	methocarbamol	-0.0516032	0.544842	0.836717	0.181558	0.193228	0.995912	No	No	No	No
KEGG_GLYCOLYSIS_GLUCONEOGENESIS	methotrexate	0.042868	0.596372	0.852876	-0.0233696	0.859323	0.995912	No	No	No	No
KEGG_GLYCOLYSIS_GLUCONEOGENESIS	methoxyflurane	0.146967	0.0350309	0.33282	0.0697139	0.52609	0.995912	No	No	No	Yes
KEGG_GLYCOLYSIS_GLUCONEOGENESIS	methscopolamine	0.162162	0.024627	0.318392	-0.162375	0.152796	0.995912	No	No	No	No
KEGG_GLYCOLYSIS_GLUCONEOGENESIS	methyldopa	0.0318924	0.669959	0.877663	-0.0539473	0.643476	0.995912	No	No	No	No
KEGG_GLYCOLYSIS_GLUCONEOGENESIS	methylphenidate	-0.0166976	0.823943	0.942393	-0.0167359	0.882112	0.995912	No	No	No	Yes
KEGG_GLYCOLYSIS_GLUCONEOGENESIS	methylprednisolone	-0.0194039	0.7932	0.934405	-0.147766	0.215455	0.995912	No	No	No	Yes
KEGG_GLYCOLYSIS_GLUCONEOGENESIS	metoprolol	0.00545311	0.941114	0.975392	-0.0372826	0.74916	0.995912	No	No	No	No
KEGG_GLYCOLYSIS_GLUCONEOGENESIS	metoxibutropate	0.128963	0.0927489	0.442162	0.0985119	0.387731	0.995912	No	No	No	Yes
KEGG_GLYCOLYSIS_GLUCONEOGENESIS	metronidazole	0.0378329	0.597625	0.852876	-0.100008	0.383658	0.995912	No	No	No	No
KEGG_GLYCOLYSIS_GLUCONEOGENESIS	metyrapone	-0.0941161	0.188343	0.556571	0.153991	0.175422	0.995912	No	No	No	No
KEGG_GLYCOLYSIS_GLUCONEOGENESIS	mevastatin	0.0585545	0.403144	0.750457	-0.16	0.141138	0.995912	No	No	No	No
KEGG_GLYCOLYSIS_GLUCONEOGENESIS	mexeneone	0.0363539	0.61295	0.859197	0.00373614	0.973093	0.995912	No	No	No	Yes
KEGG_GLYCOLYSIS_GLUCONEOGENESIS	mexiletine	0.114095	0.100809	0.449661	0.111639	0.303263	0.995912	No	No	No	Yes
KEGG_GLYCOLYSIS_GLUCONEOGENESIS	MG-132	-0.0276754	0.695093	0.893509	0.0878273	0.410424	0.995912	No	No	No	No
KEGG_GLYCOLYSIS_GLUCONEOGENESIS	MGCD-265	-0.14404	0.040838	0.339944	0.0344573	0.751364	0.995912	No	No	No	No
KEGG_GLYCOLYSIS_GLUCONEOGENESIS	mibampator	0.0891981	0.240449	0.604	0.0622975	0.600562	0.995912	No	No	No	Yes
KEGG_GLYCOLYSIS_GLUCONEOGENESIS	mibefradil	0.15282	0.0333959	0.33282	0.0774334	0.492019	0.995912	No	No	No	Yes
KEGG_GLYCOLYSIS_GLUCONEOGENESIS	midodrine	0.0432937	0.553113	0.837313	0.0588053	0.60436	0.995912	No	No	No	Yes
KEGG_GLYCOLYSIS_GLUCONEOGENESIS	midostaurin	-0.0433413	0.53222	0.833246	-0.00771238	0.942816	0.995912	No	No	No	Yes
KEGG_GLYCOLYSIS_GLUCONEOGENESIS	mifepristone	-0.00361317	0.958893	0.981786	-0.124639	0.255731	0.995912	No	No	No	Yes
KEGG_GLYCOLYSIS_GLUCONEOGENESIS	minocycline	0.115664	0.131948	0.488645	-0.305652	0.0106497	0.834666	No	No	No	No
KEGG_GLYCOLYSIS_GLUCONEOGENESIS	mitomycin-c	0.108029	0.128817	0.483999	0.313541	0.00389761	0.806249	No	No	No	Yes
KEGG_GLYCOLYSIS_GLUCONEOGENESIS	mitoxantrone	-0.0825262	0.255124	0.617759	0.0435251	0.707019	0.995912	No	No	No	No
KEGG_GLYCOLYSIS_GLUCONEOGENESIS	MK-0773	0.182163	0.0170974	0.309463	-0.138777	0.238321	0.995912	No	No	No	No
KEGG_GLYCOLYSIS_GLUCONEOGENESIS	MK-0812	0.0760575	0.291865	0.659313	-0.150727	0.163459	0.995912	No	No	No	No
KEGG_GLYCOLYSIS_GLUCONEOGENESIS	MK-1775	0.0391028	0.566704	0.841932	0.0926254	0.385226	0.995912	No	No	No	Yes
KEGG_GLYCOLYSIS_GLUCONEOGENESIS	MK-2206	0.01596	0.816869	0.936951	0.114119	0.286938	0.995912	No	No	No	Yes
KEGG_GLYCOLYSIS_GLUCONEOGENESIS	MK-2461	0.0856963	0.22181	0.588242	-0.162694	0.129902	0.995912	No	No	No	No
KEGG_GLYCOLYSIS_GLUCONEOGENESIS	MK-3207	0.0313853	0.670649	0.877663	0.0707248	0.530386	0.995912	No	No	No	Yes
KEGG_GLYCOLYSIS_GLUCONEOGENESIS	MK-5108	0.0323462	0.639566	0.865068	-0.0468026	0.663176	0.995912	No	No	No	No
KEGG_GLYCOLYSIS_GLUCONEOGENESIS	MK-8245	-0.0140042	0.842033	0.951806	0.0118618	0.912658	0.995912	No	No	No	No
KEGG_GLYCOLYSIS_GLUCONEOGENESIS	MK-8745	0.0880396	0.215096	0.583642	0.0746307	0.494656	0.995912	No	No	No	Yes
KEGG_GLYCOLYSIS_GLUCONEOGENESIS	ML133	0.0360603	0.605963	0.856034	0.124369	0.24284	0.995912	No	No	No	Yes
KEGG_GLYCOLYSIS_GLUCONEOGENESIS	MLN-8054	0.120213	0.122896	0.481029	0.0534575	0.672348	0.995912	No	No	No	Yes
KEGG_GLYCOLYSIS_GLUCONEOGENESIS	MLN0128	0.155753	0.022664	0.309873	0.145088	0.174909	0.995912	No	No	No	Yes
KEGG_GLYCOLYSIS_GLUCONEOGENESIS	MNS-(3,4-Methylenedioxy-nitrostyrene)	0.0157004	0.829321	0.94407	0.0529353	0.630409	0.995912	No	No	No	Yes
KEGG_GLYCOLYSIS_GLUCONEOGENESIS	mocetinostat	-0.0192987	0.848856	0.953626	0.216835	0.184869	0.995912	No	No	No	No
KEGG_GLYCOLYSIS_GLUCONEOGENESIS	monensin	0.0158054	0.818613	0.937778	0.079528	0.461403	0.995912	No	No	No	Yes
KEGG_GLYCOLYSIS_GLUCONEOGENESIS	monobenzone	0.0152994	0.85111	0.955147	-0.0223638	0.868848	0.995912	No	No	No	No
KEGG_GLYCOLYSIS_GLUCONEOGENESIS	morin	0.173185	0.0204293	0.309873	0.0250468	0.83813	0.995912	No	No	No	Yes
KEGG_GLYCOLYSIS_GLUCONEOGENESIS	motesanib	0.046697	0.498871	0.816231	-0.21619	0.0443072	0.995912	No	No	No	No
KEGG_GLYCOLYSIS_GLUCONEOGENESIS	mozavaptan	0.0174761	0.798896	0.934408	0.0614967	0.571501	0.995912	No	No	No	Yes
KEGG_GLYCOLYSIS_GLUCONEOGENESIS	MPI-0479605	0.142273	0.0455574	0.345378	-0.0190683	0.861661	0.995912	No	No	No	No
KEGG_GLYCOLYSIS_GLUCONEOGENESIS	MRS-1220	0.0352311	0.615147	0.859197	0.16254	0.139616	0.995912	No	No	No	Yes
KEGG_GLYCOLYSIS_GLUCONEOGENESIS	MTPG	-0.0449058	0.536258	0.833246	0.168632	0.132351	0.995912	No	No	No	No
KEGG_GLYCOLYSIS_GLUCONEOGENESIS	mubritinib	0.0516731	0.509801	0.820391	0.0698488	0.58034	0.995912	No	No	No	Yes
KEGG_GLYCOLYSIS_GLUCONEOGENESIS	mycophenolate-mofetil	0.155694	0.0515177	0.354314	0.242363	0.0577046	0.995912	No	No	No	Yes
KEGG_GLYCOLYSIS_GLUCONEOGENESIS	mycophenolic-acid	0.0400884	0.620419	0.86028	0.203212	0.119409	0.995912	No	No	No	Yes
KEGG_GLYCOLYSIS_GLUCONEOGENESIS	N-acetylmannosamine	-0.0545449	0.477293	0.811191	-0.105456	0.361354	0.995912	No	No	No	Yes
KEGG_GLYCOLYSIS_GLUCONEOGENESIS	nadide	-0.00499674	0.947072	0.976892	0.113359	0.336224	0.995912	No	No	No	No
KEGG_GLYCOLYSIS_GLUCONEOGENESIS	nadifloxacin	-0.0794602	0.320984	0.69107	0.231859	0.0697852	0.995912	No	No	No	No
KEGG_GLYCOLYSIS_GLUCONEOGENESIS	nafcillin	0.0588178	0.440745	0.782106	-0.131329	0.261388	0.995912	No	No	No	No
KEGG_GLYCOLYSIS_GLUCONEOGENESIS	naftidrofuryl	0.0334486	0.689598	0.891684	-0.000887043	0.99497	0.998036	No	No	No	No
KEGG_GLYCOLYSIS_GLUCONEOGENESIS	naftifine	0.231753	0.00082713	0.119768	-0.0101806	0.927218	0.995912	No	No	No	No
KEGG_GLYCOLYSIS_GLUCONEOGENESIS	naloxone	0.00925881	0.912918	0.968703	-0.0212618	0.875257	0.995912	No	No	No	No
KEGG_GLYCOLYSIS_GLUCONEOGENESIS	naltrexone	0.041384	0.587688	0.851824	-0.221353	0.0499423	0.995912	No	No	No	No
KEGG_GLYCOLYSIS_GLUCONEOGENESIS	NAN-190	0.0883416	0.235661	0.603352	-0.165333	0.156321	0.995912	No	No	No	No
KEGG_GLYCOLYSIS_GLUCONEOGENESIS	nanchangmycin	0.113055	0.103971	0.454835	0.0944478	0.373191	0.995912	No	No	No	Yes
KEGG_GLYCOLYSIS_GLUCONEOGENESIS	napabucasin	0.160232	0.0181759	0.309873	0.26062	0.0136357	0.834666	No	No	No	Yes
KEGG_GLYCOLYSIS_GLUCONEOGENESIS	naproxen	-0.0399785	0.652834	0.872051	0.0122303	0.929382	0.995912	No	No	No	No
KEGG_GLYCOLYSIS_GLUCONEOGENESIS	narasin	0.0346226	0.613658	0.859197	0.111131	0.294305	0.995912	No	No	No	Yes
KEGG_GLYCOLYSIS_GLUCONEOGENESIS	narlaprevir	-0.012003	0.922023	0.96886	-0.176398	0.360006	0.995912	No	No	No	Yes
KEGG_GLYCOLYSIS_GLUCONEOGENESIS	navarixin	0.142344	0.0460048	0.346314	0.0343299	0.752253	0.995912	No	No	No	Yes
KEGG_GLYCOLYSIS_GLUCONEOGENESIS	navitoclax	-0.0167271	0.808235	0.936232	-0.0446837	0.674067	0.995912	No	No	No	Yes
KEGG_GLYCOLYSIS_GLUCONEOGENESIS	nefiracetam	0.210726	0.00303026	0.200613	0.249331	0.0247888	0.995912	No	No	No	Yes
KEGG_GLYCOLYSIS_GLUCONEOGENESIS	nelarabine	0.0126574	0.863856	0.959508	-0.129902	0.253858	0.995912	No	No	No	No
KEGG_GLYCOLYSIS_GLUCONEOGENESIS	nemonapride	-0.00497357	0.947168	0.976892	-0.0031865	0.978354	0.995912	No	No	No	Yes
KEGG_GLYCOLYSIS_GLUCONEOGENESIS	nemorubicin	0.115114	0.096166	0.446403	-0.00441236	0.967077	0.995912	No	No	No	No
KEGG_GLYCOLYSIS_GLUCONEOGENESIS	neratinib	-0.0437763	0.522204	0.826395	-0.0900982	0.39838	0.995912	No	No	No	Yes
KEGG_GLYCOLYSIS_GLUCONEOGENESIS	nexturastat-a	0.000250139	0.997282	0.997282	0.161852	0.154142	0.995912	No	No	No	Yes
KEGG_GLYCOLYSIS_GLUCONEOGENESIS	NH125	0.187207	0.00625955	0.251334	0.140264	0.187308	0.995912	No	No	No	Yes
KEGG_GLYCOLYSIS_GLUCONEOGENESIS	niacin	-0.11054	0.170913	0.529939	0.0942937	0.469781	0.995912	No	No	No	No
KEGG_GLYCOLYSIS_GLUCONEOGENESIS	niclosamide	0.0322601	0.643667	0.867087	-0.00305866	0.977836	0.995912	No	No	No	No
KEGG_GLYCOLYSIS_GLUCONEOGENESIS	nicorandil	0.113463	0.11809	0.471058	-0.164629	0.147102	0.995912	No	No	No	No
KEGG_GLYCOLYSIS_GLUCONEOGENESIS	nicotine	0.15657	0.0333129	0.33282	-0.0952322	0.397724	0.995912	No	No	No	No
KEGG_GLYCOLYSIS_GLUCONEOGENESIS	nilotinib	0.062079	0.37774	0.737152	0.171645	0.120762	0.995912	No	No	No	Yes
KEGG_GLYCOLYSIS_GLUCONEOGENESIS	nilutamide	0.060897	0.410258	0.75869	0.0174585	0.88101	0.995912	No	No	No	Yes
KEGG_GLYCOLYSIS_GLUCONEOGENESIS	nimorazole	-0.00583736	0.937489	0.975392	-0.120017	0.285868	0.995912	No	No	No	Yes
KEGG_GLYCOLYSIS_GLUCONEOGENESIS	nintedanib	0.0440069	0.539193	0.833246	-0.152646	0.150912	0.995912	No	No	No	No
KEGG_GLYCOLYSIS_GLUCONEOGENESIS	niraparib	0.0826347	0.229762	0.595739	0.0766163	0.475457	0.995912	No	No	No	Yes
KEGG_GLYCOLYSIS_GLUCONEOGENESIS	niridazole	0.0908711	0.22506	0.594685	-0.0692941	0.528591	0.995912	No	No	No	No
KEGG_GLYCOLYSIS_GLUCONEOGENESIS	nisoxetine	0.0458276	0.529007	0.833246	0.0506238	0.65982	0.995912	No	No	No	Yes
KEGG_GLYCOLYSIS_GLUCONEOGENESIS	nitarsone	0.060932	0.438303	0.779684	0.0572855	0.652984	0.995912	No	No	No	Yes
KEGG_GLYCOLYSIS_GLUCONEOGENESIS	nithiamide	-0.153974	0.0374276	0.33282	0.0348821	0.758708	0.995912	No	No	No	No
KEGG_GLYCOLYSIS_GLUCONEOGENESIS	nitisinone	0.000818379	0.991499	0.996376	0.0270106	0.813206	0.995912	No	No	No	Yes
KEGG_GLYCOLYSIS_GLUCONEOGENESIS	nitrocaramiphen	0.090884	0.26073	0.624028	0.253438	0.0487505	0.995912	No	No	No	Yes
KEGG_GLYCOLYSIS_GLUCONEOGENESIS	nizatidine	0.0291548	0.692034	0.892311	0.118112	0.306279	0.995912	No	No	No	Yes
KEGG_GLYCOLYSIS_GLUCONEOGENESIS	nizofenone	0.00146136	0.983992	0.995262	0.0444056	0.703284	0.995912	No	No	No	Yes
KEGG_GLYCOLYSIS_GLUCONEOGENESIS	NMS-1286937	-0.0359155	0.644947	0.867087	-0.0304441	0.809756	0.995912	No	No	No	Yes
KEGG_GLYCOLYSIS_GLUCONEOGENESIS	NMS-873	0.02382	0.735864	0.910913	-0.0248607	0.816081	0.995912	No	No	No	No
KEGG_GLYCOLYSIS_GLUCONEOGENESIS	NMS-E973	-0.0633667	0.36203	0.724003	-0.00389665	0.971595	0.995912	No	No	No	Yes
KEGG_GLYCOLYSIS_GLUCONEOGENESIS	nobiletin	0.0390774	0.581789	0.850105	0.0595802	0.579151	0.995912	No	No	No	Yes
KEGG_GLYCOLYSIS_GLUCONEOGENESIS	nocodazole	-0.00531522	0.939116	0.975392	-0.0808301	0.446264	0.995912	No	No	No	Yes
KEGG_GLYCOLYSIS_GLUCONEOGENESIS	nomegestrol-acetate	0.00935874	0.90799	0.968703	0.179204	0.159929	0.995912	No	No	No	Yes
KEGG_GLYCOLYSIS_GLUCONEOGENESIS	nonoxynol-9	0.00508055	0.941519	0.975392	-0.0907504	0.403184	0.995912	No	No	No	No
KEGG_GLYCOLYSIS_GLUCONEOGENESIS	norepinephrine	0.145717	0.0366293	0.33282	0.310879	0.0037814	0.806249	No	No	No	Yes
KEGG_GLYCOLYSIS_GLUCONEOGENESIS	norethindrone	0.041649	0.554207	0.837313	0.0696162	0.526671	0.995912	No	No	No	Yes
KEGG_GLYCOLYSIS_GLUCONEOGENESIS	norethindrone-acetate	0.114128	0.130391	0.486079	-0.0501512	0.664906	0.995912	No	No	No	No
KEGG_GLYCOLYSIS_GLUCONEOGENESIS	noretynodrel	0.0122605	0.867376	0.959508	-0.338421	0.00260886	0.755526	No	No	No	No
KEGG_GLYCOLYSIS_GLUCONEOGENESIS	norfloxacin	-0.0354208	0.614993	0.859197	-0.0398524	0.720561	0.995912	No	No	No	Yes
KEGG_GLYCOLYSIS_GLUCONEOGENESIS	norgestrel	0.0534722	0.469748	0.804965	0.132636	0.240854	0.995912	No	No	No	Yes
KEGG_GLYCOLYSIS_GLUCONEOGENESIS	novobiocin	-0.136516	0.0521194	0.354314	-0.0141753	0.898166	0.995912	No	No	No	Yes
KEGG_GLYCOLYSIS_GLUCONEOGENESIS	NSC-23766	-0.0945165	0.204386	0.574589	-0.0796336	0.497047	0.995912	No	No	No	Yes
KEGG_GLYCOLYSIS_GLUCONEOGENESIS	NSC-319726	0.100792	0.152477	0.509184	0.0580154	0.591334	0.995912	No	No	No	Yes
KEGG_GLYCOLYSIS_GLUCONEOGENESIS	NSC-3852	0.135824	0.0583223	0.371004	-0.124217	0.26026	0.995912	No	No	No	No
KEGG_GLYCOLYSIS_GLUCONEOGENESIS	NSC-632839	0.0119387	0.863126	0.959508	0.0857281	0.440947	0.995912	No	No	No	Yes
KEGG_GLYCOLYSIS_GLUCONEOGENESIS	NSC-663284	0.0625663	0.3693	0.72759	0.14604	0.177108	0.995912	No	No	No	Yes
KEGG_GLYCOLYSIS_GLUCONEOGENESIS	NSC-697923	0.0379788	0.586919	0.851824	0.0824282	0.442522	0.995912	No	No	No	Yes
KEGG_GLYCOLYSIS_GLUCONEOGENESIS	NU6027	0.0703867	0.325678	0.695548	0.118293	0.283858	0.995912	No	No	No	Yes
KEGG_GLYCOLYSIS_GLUCONEOGENESIS	nutlin-3	0.266169	0.000144755	0.0698682	-0.0150088	0.892872	0.995912	No	No	No	No
KEGG_GLYCOLYSIS_GLUCONEOGENESIS	NVP-AEW541	0.0118423	0.87463	0.961628	-0.166632	0.161821	0.995912	No	No	No	No
KEGG_GLYCOLYSIS_GLUCONEOGENESIS	NVP-AUY922	0.0391012	0.567625	0.842132	-0.019447	0.854825	0.995912	No	No	No	No
KEGG_GLYCOLYSIS_GLUCONEOGENESIS	NVP-BEZ235	0.101869	0.138384	0.493884	0.165537	0.127711	0.995912	No	No	No	Yes
KEGG_GLYCOLYSIS_GLUCONEOGENESIS	NVP-BHG712	0.0940086	0.185476	0.551476	0.0859697	0.445395	0.995912	No	No	No	Yes
KEGG_GLYCOLYSIS_GLUCONEOGENESIS	NVP-BVU972	-0.0438983	0.537088	0.833246	0.00815183	0.940619	0.995912	No	No	No	No
KEGG_GLYCOLYSIS_GLUCONEOGENESIS	NVP-TAE226	0.10523	0.135126	0.490381	0.0688249	0.521604	0.995912	No	No	No	Yes
KEGG_GLYCOLYSIS_GLUCONEOGENESIS	NVP-TAE684	0.0122195	0.864332	0.959508	-0.0318081	0.772591	0.995912	No	No	No	No
KEGG_GLYCOLYSIS_GLUCONEOGENESIS	obatoclax	0.0534499	0.437725	0.779614	0.0143358	0.893926	0.995912	No	No	No	Yes
KEGG_GLYCOLYSIS_GLUCONEOGENESIS	obidoxime	0.0796791	0.265707	0.630728	-0.0139251	0.902427	0.995912	No	No	No	No
KEGG_GLYCOLYSIS_GLUCONEOGENESIS	octenidine	-0.00426954	0.960951	0.982154	0.347885	0.0133027	0.834666	No	No	No	No
KEGG_GLYCOLYSIS_GLUCONEOGENESIS	octopamine	0.0709238	0.338715	0.708757	0.0386183	0.730498	0.995912	No	No	No	Yes
KEGG_GLYCOLYSIS_GLUCONEOGENESIS	odanacatib	0.145875	0.0359667	0.33282	-0.0165274	0.881383	0.995912	No	No	No	No
KEGG_GLYCOLYSIS_GLUCONEOGENESIS	olaparib	0.0181831	0.790944	0.934405	-0.0157738	0.883357	0.995912	No	No	No	No
KEGG_GLYCOLYSIS_GLUCONEOGENESIS	OLDA	0.0409762	0.597938	0.852876	0.100306	0.401839	0.995912	No	No	No	Yes
KEGG_GLYCOLYSIS_GLUCONEOGENESIS	oleanolic-acid	0.0293879	0.690496	0.891916	-0.171996	0.132131	0.995912	No	No	No	No
KEGG_GLYCOLYSIS_GLUCONEOGENESIS	oleoylethanolamide	0.073656	0.320388	0.69107	-0.0764116	0.529536	0.995912	No	No	No	No
KEGG_GLYCOLYSIS_GLUCONEOGENESIS	oligomycin-a	0.0467621	0.550888	0.836717	-0.161273	0.188896	0.995912	No	No	No	No
KEGG_GLYCOLYSIS_GLUCONEOGENESIS	oltipraz	0.0345392	0.615347	0.859197	-0.123881	0.24471	0.995912	No	No	No	No
KEGG_GLYCOLYSIS_GLUCONEOGENESIS	omeprazole	0.00789512	0.920822	0.968703	0.0765305	0.541363	0.995912	No	No	No	Yes
KEGG_GLYCOLYSIS_GLUCONEOGENESIS	ONC201	0.147812	0.0302634	0.331981	0.177112	0.0968323	0.995912	No	No	No	Yes
KEGG_GLYCOLYSIS_GLUCONEOGENESIS	oncrasin-1	0.0307412	0.659366	0.874434	0.111744	0.297152	0.995912	No	No	No	Yes
KEGG_GLYCOLYSIS_GLUCONEOGENESIS	ONX-0914	0.00393097	0.95539	0.980727	0.178885	0.0934836	0.995912	No	No	No	Yes
KEGG_GLYCOLYSIS_GLUCONEOGENESIS	oprozomib	-0.0450849	0.551263	0.836717	0.0980682	0.39615	0.995912	No	No	No	No
KEGG_GLYCOLYSIS_GLUCONEOGENESIS	orantinib	0.133538	0.0677053	0.395274	0.0473863	0.678362	0.995912	No	No	No	Yes
KEGG_GLYCOLYSIS_GLUCONEOGENESIS	oridonin	0.0182447	0.798126	0.934405	-0.0532547	0.63254	0.995912	No	No	No	No
KEGG_GLYCOLYSIS_GLUCONEOGENESIS	ornithine	0.0389685	0.595455	0.852876	-0.0270646	0.811643	0.995912	No	No	No	No
KEGG_GLYCOLYSIS_GLUCONEOGENESIS	orotic-acid	0.0995224	0.170749	0.529939	0.0399127	0.721827	0.995912	No	No	No	Yes
KEGG_GLYCOLYSIS_GLUCONEOGENESIS	oseltamivir-phosphate	0.0567317	0.433243	0.777368	-0.135133	0.254333	0.995912	No	No	No	No
KEGG_GLYCOLYSIS_GLUCONEOGENESIS	OSI-027	0.0232534	0.734595	0.910913	-0.179907	0.091596	0.995912	No	No	No	No
KEGG_GLYCOLYSIS_GLUCONEOGENESIS	OSI-420	-0.0166962	0.812186	0.936232	-0.0842454	0.443338	0.995912	No	No	No	Yes
KEGG_GLYCOLYSIS_GLUCONEOGENESIS	OSI-930	0.0187575	0.793614	0.934405	0.0350752	0.745613	0.995912	No	No	No	Yes
KEGG_GLYCOLYSIS_GLUCONEOGENESIS	osimertinib	-0.0104493	0.878646	0.961839	-0.162568	0.123652	0.995912	No	No	No	Yes
KEGG_GLYCOLYSIS_GLUCONEOGENESIS	OTS167	-0.0269139	0.694758	0.893509	-0.0145481	0.892364	0.995912	No	No	No	Yes
KEGG_GLYCOLYSIS_GLUCONEOGENESIS	OTX015	0.159942	0.0383625	0.335858	0.106828	0.36498	0.995912	No	No	No	Yes
KEGG_GLYCOLYSIS_GLUCONEOGENESIS	ouabain	-0.036135	0.623436	0.860667	-0.0133135	0.911619	0.995912	No	No	No	Yes
KEGG_GLYCOLYSIS_GLUCONEOGENESIS	oxaliplatin	0.121845	0.0833166	0.43938	0.188493	0.0879078	0.995912	No	No	No	Yes
KEGG_GLYCOLYSIS_GLUCONEOGENESIS	oxazepam	0.102918	0.169187	0.529939	-0.0116977	0.919037	0.995912	No	No	No	No
KEGG_GLYCOLYSIS_GLUCONEOGENESIS	oxcarbazepine	0.0435819	0.547299	0.836717	0.0351915	0.761244	0.995912	No	No	No	Yes
KEGG_GLYCOLYSIS_GLUCONEOGENESIS	oxibendazole	0.108653	0.11735	0.471058	-0.0491563	0.653101	0.995912	No	No	No	No
KEGG_GLYCOLYSIS_GLUCONEOGENESIS	oxiperomide	0.0978845	0.182605	0.549712	-0.0143642	0.898723	0.995912	No	No	No	No
KEGG_GLYCOLYSIS_GLUCONEOGENESIS	oxiracetam	0.0596611	0.382922	0.740282	-0.0282872	0.792442	0.995912	No	No	No	No
KEGG_GLYCOLYSIS_GLUCONEOGENESIS	oxonic-acid	0.169277	0.0231057	0.309873	0.13176	0.253342	0.995912	No	No	No	Yes
KEGG_GLYCOLYSIS_GLUCONEOGENESIS	oxprenolol	0.0640773	0.359	0.721989	0.060349	0.578715	0.995912	No	No	No	Yes
KEGG_GLYCOLYSIS_GLUCONEOGENESIS	oxymatrine	0.0948279	0.202892	0.573804	-0.017565	0.881917	0.995912	No	No	No	No
KEGG_GLYCOLYSIS_GLUCONEOGENESIS	oxymetazoline	0.0293056	0.681153	0.884583	-0.0265354	0.816435	0.995912	No	No	No	No
KEGG_GLYCOLYSIS_GLUCONEOGENESIS	oxyphencyclimine	-0.0117043	0.867392	0.959508	-0.00354386	0.974477	0.995912	No	No	No	Yes
KEGG_GLYCOLYSIS_GLUCONEOGENESIS	oxyquinoline	-0.0242996	0.723131	0.908212	-0.280962	0.00698141	0.834666	No	No	No	Yes
KEGG_GLYCOLYSIS_GLUCONEOGENESIS	P22077	0.0144522	0.837446	0.950952	0.105423	0.33988	0.995912	No	No	No	Yes
KEGG_GLYCOLYSIS_GLUCONEOGENESIS	P276-00	0.114497	0.0924821	0.442162	0.0407644	0.702849	0.995912	No	No	No	Yes
KEGG_GLYCOLYSIS_GLUCONEOGENESIS	P5091	-0.0635889	0.361511	0.724003	0.0719402	0.502885	0.995912	No	No	No	No
KEGG_GLYCOLYSIS_GLUCONEOGENESIS	PAC-1	0.0582424	0.411489	0.759026	0.162994	0.124792	0.995912	No	No	No	Yes
KEGG_GLYCOLYSIS_GLUCONEOGENESIS	paclitaxel	0.0453315	0.507517	0.820391	-0.100556	0.342932	0.995912	No	No	No	No
KEGG_GLYCOLYSIS_GLUCONEOGENESIS	pacritinib	0.104361	0.135483	0.490448	0.0960131	0.370759	0.995912	No	No	No	Yes
KEGG_GLYCOLYSIS_GLUCONEOGENESIS	palbociclib	0.172327	0.0117653	0.279281	-0.0353817	0.742024	0.995912	No	No	No	No
KEGG_GLYCOLYSIS_GLUCONEOGENESIS	paliperidone	0.0079838	0.910438	0.968703	0.0544441	0.627106	0.995912	No	No	No	Yes
KEGG_GLYCOLYSIS_GLUCONEOGENESIS	palmatine-chloride	-0.0124168	0.862514	0.959508	-0.0148241	0.892885	0.995912	No	No	No	Yes
KEGG_GLYCOLYSIS_GLUCONEOGENESIS	palmitoylethanolamide	-0.00905045	0.903486	0.968703	-0.014054	0.904091	0.995912	No	No	No	Yes
KEGG_GLYCOLYSIS_GLUCONEOGENESIS	palomid-529	0.05061	0.493884	0.814302	0.0985355	0.378467	0.995912	No	No	No	Yes
KEGG_GLYCOLYSIS_GLUCONEOGENESIS	panobinostat	0.102546	0.134841	0.490381	-0.0206767	0.848359	0.995912	No	No	No	No
KEGG_GLYCOLYSIS_GLUCONEOGENESIS	papaverine	-0.0927236	0.209357	0.578309	-0.132357	0.238841	0.995912	No	No	No	Yes
KEGG_GLYCOLYSIS_GLUCONEOGENESIS	parachlorophenol	0.0372492	0.629625	0.862993	-0.137436	0.233288	0.995912	No	No	No	No
KEGG_GLYCOLYSIS_GLUCONEOGENESIS	parbendazole	0.0996754	0.151023	0.508561	-0.0416843	0.701461	0.995912	No	No	No	No
KEGG_GLYCOLYSIS_GLUCONEOGENESIS	pardoprunox	0.00740007	0.914498	0.968703	0.0356422	0.743105	0.995912	No	No	No	Yes
KEGG_GLYCOLYSIS_GLUCONEOGENESIS	paricalcitol	0.0214595	0.789647	0.934405	0.18921	0.162523	0.995912	No	No	No	Yes
KEGG_GLYCOLYSIS_GLUCONEOGENESIS	parthenolide	0.0124347	0.870637	0.959508	0.00582417	0.960176	0.995912	No	No	No	Yes
KEGG_GLYCOLYSIS_GLUCONEOGENESIS	parthenolide-(-)	-0.00915601	0.896333	0.968703	0.139191	0.203918	0.995912	No	No	No	No
KEGG_GLYCOLYSIS_GLUCONEOGENESIS	pazopanib	0.0289742	0.671245	0.877663	-0.115043	0.280264	0.995912	No	No	No	No
KEGG_GLYCOLYSIS_GLUCONEOGENESIS	PCI-24781	0.0854477	0.218643	0.584722	0.0964298	0.365924	0.995912	No	No	No	Yes
KEGG_GLYCOLYSIS_GLUCONEOGENESIS	PD-0325901	0.141936	0.0408496	0.339944	0.0907642	0.400344	0.995912	No	No	No	Yes
KEGG_GLYCOLYSIS_GLUCONEOGENESIS	PD-153035	0.0426116	0.551127	0.836717	0.0203013	0.854566	0.995912	No	No	No	Yes
KEGG_GLYCOLYSIS_GLUCONEOGENESIS	PD-168393	-0.0557461	0.420488	0.766428	-0.155641	0.142964	0.995912	No	No	No	Yes
KEGG_GLYCOLYSIS_GLUCONEOGENESIS	PD-173074	0.121611	0.0920344	0.442162	-0.0101284	0.92759	0.995912	No	No	No	No
KEGG_GLYCOLYSIS_GLUCONEOGENESIS	PD-184352	0.147825	0.0326782	0.33282	0.181981	0.0897114	0.995912	No	No	No	Yes
KEGG_GLYCOLYSIS_GLUCONEOGENESIS	PD-198306	0.118668	0.0840194	0.43938	0.201079	0.0603058	0.995912	No	No	No	Yes
KEGG_GLYCOLYSIS_GLUCONEOGENESIS	PD-318088	0.108961	0.11809	0.471058	0.0146926	0.891301	0.995912	No	No	No	Yes
KEGG_GLYCOLYSIS_GLUCONEOGENESIS	PD-407824	0.053042	0.460296	0.799344	0.00847539	0.937899	0.995912	No	No	No	Yes
KEGG_GLYCOLYSIS_GLUCONEOGENESIS	PD-98059	0.0879306	0.319829	0.69107	0.00216102	0.988117	0.998036	No	No	No	Yes
KEGG_GLYCOLYSIS_GLUCONEOGENESIS	pelitinib	-0.0263953	0.699016	0.896524	-0.173975	0.101019	0.995912	No	No	No	Yes
KEGG_GLYCOLYSIS_GLUCONEOGENESIS	penfluridol	0.0821556	0.235841	0.603352	0.224678	0.0375472	0.995912	No	No	No	Yes
KEGG_GLYCOLYSIS_GLUCONEOGENESIS	penicillamine-(D)	-0.0236943	0.745564	0.914672	0.117165	0.313468	0.995912	No	No	No	No
KEGG_GLYCOLYSIS_GLUCONEOGENESIS	pentagastrin	0.0526762	0.484976	0.81221	-0.326302	0.00583741	0.834666	No	No	No	No
KEGG_GLYCOLYSIS_GLUCONEOGENESIS	pentamidine	0.0591064	0.430603	0.77455	-0.0288839	0.800511	0.995912	No	No	No	No
KEGG_GLYCOLYSIS_GLUCONEOGENESIS	pentostatin	0.0444707	0.546702	0.836717	-0.0285193	0.802978	0.995912	No	No	No	No
KEGG_GLYCOLYSIS_GLUCONEOGENESIS	pepstatin	0.117142	0.114278	0.469785	0.0516461	0.666578	0.995912	No	No	No	Yes
KEGG_GLYCOLYSIS_GLUCONEOGENESIS	peruvoside	0.0493686	0.493104	0.814302	-0.0072367	0.947275	0.995912	No	No	No	No
KEGG_GLYCOLYSIS_GLUCONEOGENESIS	PETCM	0.0144377	0.840414	0.951428	-0.0338203	0.758631	0.995912	No	No	No	No
KEGG_GLYCOLYSIS_GLUCONEOGENESIS	pevonedistat	0.0997208	0.146938	0.504022	-0.0453634	0.672934	0.995912	No	No	No	No
KEGG_GLYCOLYSIS_GLUCONEOGENESIS	PF-03758309	0.0897512	0.271501	0.634386	0.0123265	0.922365	0.995912	No	No	No	Yes
KEGG_GLYCOLYSIS_GLUCONEOGENESIS	PF-03814735	0.108156	0.127396	0.481869	-0.00132974	0.99019	0.998036	No	No	No	No
KEGG_GLYCOLYSIS_GLUCONEOGENESIS	PF-04136309	0.103725	0.153306	0.509184	-0.075004	0.508465	0.995912	No	No	No	No
KEGG_GLYCOLYSIS_GLUCONEOGENESIS	PF-04217903	0.00801684	0.910522	0.968703	0.0425807	0.697072	0.995912	No	No	No	Yes
KEGG_GLYCOLYSIS_GLUCONEOGENESIS	PF-04457845	-0.104356	0.130792	0.486079	0.0246061	0.823122	0.995912	No	No	No	No
KEGG_GLYCOLYSIS_GLUCONEOGENESIS	PF-04691502	0.0328075	0.647191	0.867087	-0.134048	0.213083	0.995912	No	No	No	No
KEGG_GLYCOLYSIS_GLUCONEOGENESIS	PF-05212384	-0.00808661	0.90616	0.968703	0.0483945	0.652449	0.995912	No	No	No	No
KEGG_GLYCOLYSIS_GLUCONEOGENESIS	PF-3845	-0.00238159	0.973709	0.989132	-0.0190241	0.866982	0.995912	No	No	No	Yes
KEGG_GLYCOLYSIS_GLUCONEOGENESIS	PF-477736	-0.0750782	0.290693	0.659313	-0.0104618	0.922933	0.995912	No	No	No	Yes
KEGG_GLYCOLYSIS_GLUCONEOGENESIS	PF-4981517	0.119468	0.0970768	0.446403	-0.106456	0.329282	0.995912	No	No	No	No
KEGG_GLYCOLYSIS_GLUCONEOGENESIS	PF-562271	0.0274227	0.693477	0.893376	-0.0615511	0.57116	0.995912	No	No	No	No
KEGG_GLYCOLYSIS_GLUCONEOGENESIS	PF-573228	0.0377976	0.595157	0.852876	-0.0847862	0.429535	0.995912	No	No	No	No
KEGG_GLYCOLYSIS_GLUCONEOGENESIS	PFI-1	0.154446	0.0259197	0.323549	-0.0844781	0.453359	0.995912	No	No	No	No
KEGG_GLYCOLYSIS_GLUCONEOGENESIS	PFK-015	0.101083	0.193669	0.563119	-0.0968616	0.442738	0.995912	No	No	No	No
KEGG_GLYCOLYSIS_GLUCONEOGENESIS	PHA-665752	0.106883	0.134938	0.490381	0.0109056	0.921091	0.995912	No	No	No	Yes
KEGG_GLYCOLYSIS_GLUCONEOGENESIS	PHA-680632	-0.0876905	0.219271	0.584722	-0.0642762	0.554206	0.995912	No	No	No	Yes
KEGG_GLYCOLYSIS_GLUCONEOGENESIS	PHA-767491	-0.0494746	0.478984	0.811191	-0.0205184	0.849507	0.995912	No	No	No	Yes
KEGG_GLYCOLYSIS_GLUCONEOGENESIS	PHA-793887	0.0489916	0.477991	0.811191	-0.00331284	0.975137	0.995912	No	No	No	No
KEGG_GLYCOLYSIS_GLUCONEOGENESIS	PHA-848125	0.042654	0.532937	0.833246	-0.0590896	0.577956	0.995912	No	No	No	No
KEGG_GLYCOLYSIS_GLUCONEOGENESIS	phenazone	0.0637698	0.393738	0.74527	-0.209316	0.0734811	0.995912	No	No	No	No
KEGG_GLYCOLYSIS_GLUCONEOGENESIS	phenelzine	0.0506569	0.509293	0.820391	-0.0666728	0.564532	0.995912	No	No	No	No
KEGG_GLYCOLYSIS_GLUCONEOGENESIS	pheniramine	0.108342	0.123892	0.481029	-0.150822	0.168259	0.995912	No	No	No	No
KEGG_GLYCOLYSIS_GLUCONEOGENESIS	phenylbutazone	0.0351855	0.641022	0.865068	-0.0324824	0.779137	0.995912	No	No	No	No
KEGG_GLYCOLYSIS_GLUCONEOGENESIS	phenylmercuric-acetate	-0.0404196	0.562141	0.839542	-0.15298	0.159661	0.995912	No	No	No	Yes
KEGG_GLYCOLYSIS_GLUCONEOGENESIS	phlorizin	0.0297674	0.686709	0.890201	0.0150203	0.895473	0.995912	No	No	No	Yes
KEGG_GLYCOLYSIS_GLUCONEOGENESIS	PI-103	0.0682386	0.333357	0.705703	0.130246	0.221113	0.995912	No	No	No	Yes
KEGG_GLYCOLYSIS_GLUCONEOGENESIS	PI-828	0.0224957	0.758651	0.922357	-0.066753	0.543853	0.995912	No	No	No	No
KEGG_GLYCOLYSIS_GLUCONEOGENESIS	PI3K-IN-2	-0.0568218	0.408219	0.757052	0.00484859	0.963824	0.995912	No	No	No	No
KEGG_GLYCOLYSIS_GLUCONEOGENESIS	pibenzimol	0.171053	0.0146833	0.299456	0.215583	0.0462081	0.995912	No	No	No	Yes
KEGG_GLYCOLYSIS_GLUCONEOGENESIS	picolinic-acid	0.0541382	0.461788	0.799654	-0.0113259	0.918061	0.995912	No	No	No	No
KEGG_GLYCOLYSIS_GLUCONEOGENESIS	PIK-75	0.117714	0.0896067	0.440366	0.0271119	0.803151	0.995912	No	No	No	Yes
KEGG_GLYCOLYSIS_GLUCONEOGENESIS	pilaralisib	0.025391	0.71715	0.908212	-0.098363	0.379306	0.995912	No	No	No	No
KEGG_GLYCOLYSIS_GLUCONEOGENESIS	pilocarpine	0.0746206	0.324981	0.695085	-0.0421481	0.730947	0.995912	No	No	No	No
KEGG_GLYCOLYSIS_GLUCONEOGENESIS	pindolol	0.0778071	0.284673	0.65326	-0.16	0.158971	0.995912	No	No	No	No
KEGG_GLYCOLYSIS_GLUCONEOGENESIS	piperacetazine	0.141787	0.0590395	0.371004	0.10799	0.343482	0.995912	No	No	No	Yes
KEGG_GLYCOLYSIS_GLUCONEOGENESIS	piperazine	0.0100602	0.892483	0.968333	-0.125002	0.285267	0.995912	No	No	No	No
KEGG_GLYCOLYSIS_GLUCONEOGENESIS	piperine	0.101574	0.157672	0.517708	-0.030567	0.781238	0.995912	No	No	No	No
KEGG_GLYCOLYSIS_GLUCONEOGENESIS	pirenperone	0.0726656	0.294581	0.663379	-0.0511605	0.633977	0.995912	No	No	No	No
KEGG_GLYCOLYSIS_GLUCONEOGENESIS	piretanide	0.0546746	0.454928	0.797501	-0.10879	0.330603	0.995912	No	No	No	No
KEGG_GLYCOLYSIS_GLUCONEOGENESIS	piroxicam	0.0863861	0.243617	0.60582	0.0498656	0.664607	0.995912	No	No	No	Yes
KEGG_GLYCOLYSIS_GLUCONEOGENESIS	pitavastatin	-0.0260603	0.749958	0.916405	-0.0886987	0.500353	0.995912	No	No	No	Yes
KEGG_GLYCOLYSIS_GLUCONEOGENESIS	PJ-34	0.0239111	0.740039	0.912935	0.115134	0.294056	0.995912	No	No	No	Yes
KEGG_GLYCOLYSIS_GLUCONEOGENESIS	PKI-179	0.15121	0.028853	0.331981	-0.0571115	0.594999	0.995912	No	No	No	No
KEGG_GLYCOLYSIS_GLUCONEOGENESIS	plinabulin	0.0541161	0.434223	0.778162	-0.14948	0.162076	0.995912	No	No	No	No
KEGG_GLYCOLYSIS_GLUCONEOGENESIS	PLX-4720	0.139146	0.0439901	0.343123	0.0896638	0.406104	0.995912	No	No	No	Yes
KEGG_GLYCOLYSIS_GLUCONEOGENESIS	podophyllotoxin	0.0109204	0.874403	0.961628	-0.0715213	0.510344	0.995912	No	No	No	No
KEGG_GLYCOLYSIS_GLUCONEOGENESIS	polydatin	0.0515276	0.464214	0.801171	-0.0996169	0.364363	0.995912	No	No	No	No
KEGG_GLYCOLYSIS_GLUCONEOGENESIS	pomalidomide	0.0244098	0.740184	0.912935	-0.0935368	0.409222	0.995912	No	No	No	No
KEGG_GLYCOLYSIS_GLUCONEOGENESIS	ponatinib	0.0775681	0.258568	0.621939	-0.114094	0.287046	0.995912	No	No	No	No
KEGG_GLYCOLYSIS_GLUCONEOGENESIS	posaconazole	-0.00906044	0.898168	0.968703	-0.122884	0.262539	0.995912	No	No	No	Yes
KEGG_GLYCOLYSIS_GLUCONEOGENESIS	poziotinib	-0.142075	0.0364893	0.33282	-0.123882	0.244705	0.995912	No	No	No	Yes
KEGG_GLYCOLYSIS_GLUCONEOGENESIS	PP-1	0.0851336	0.231867	0.597409	-0.1541	0.151716	0.995912	No	No	No	No
KEGG_GLYCOLYSIS_GLUCONEOGENESIS	PP-121	-0.0377278	0.58758	0.851824	-0.0114516	0.914206	0.995912	No	No	No	Yes
KEGG_GLYCOLYSIS_GLUCONEOGENESIS	PP-2	0.178207	0.0152282	0.303542	0.0395766	0.736027	0.995912	No	No	No	Yes
KEGG_GLYCOLYSIS_GLUCONEOGENESIS	PP242	0.136893	0.0475614	0.350744	0.173682	0.107657	0.995912	No	No	No	Yes
KEGG_GLYCOLYSIS_GLUCONEOGENESIS	PPT	-0.0245737	0.731113	0.910913	-0.146568	0.188859	0.995912	No	No	No	Yes
KEGG_GLYCOLYSIS_GLUCONEOGENESIS	PQ-401	0.116874	0.111166	0.465627	0.0562273	0.620326	0.995912	No	No	No	Yes
KEGG_GLYCOLYSIS_GLUCONEOGENESIS	PR-619	0.0108173	0.879471	0.961839	0.165872	0.124679	0.995912	No	No	No	Yes
KEGG_GLYCOLYSIS_GLUCONEOGENESIS	practolol	-0.0826246	0.308329	0.678512	-0.181038	0.166273	0.995912	No	No	No	Yes
KEGG_GLYCOLYSIS_GLUCONEOGENESIS	pralatrexate	0.163493	0.0161676	0.308036	0.233953	0.0256153	0.995912	No	No	No	Yes
KEGG_GLYCOLYSIS_GLUCONEOGENESIS	pranidipine	0.032154	0.656266	0.874434	-0.13867	0.197581	0.995912	No	No	No	No
KEGG_GLYCOLYSIS_GLUCONEOGENESIS	prazosin	-0.0577887	0.422288	0.766428	-0.153911	0.181402	0.995912	No	No	No	Yes
KEGG_GLYCOLYSIS_GLUCONEOGENESIS	prednisolone	0.125546	0.0940206	0.442162	-0.176842	0.14013	0.995912	No	No	No	No
KEGG_GLYCOLYSIS_GLUCONEOGENESIS	prednisolone-acetate	0.0600756	0.427015	0.770279	-0.0879546	0.44083	0.995912	No	No	No	No
KEGG_GLYCOLYSIS_GLUCONEOGENESIS	prednisolone-hemisuccinate	0.115052	0.103002	0.451959	-0.0546482	0.617255	0.995912	No	No	No	No
KEGG_GLYCOLYSIS_GLUCONEOGENESIS	prednisolone-tebutate	0.0795079	0.355719	0.720394	-0.221519	0.10744	0.995912	No	No	No	No
KEGG_GLYCOLYSIS_GLUCONEOGENESIS	primaquine	0.108753	0.117899	0.471058	-0.0692867	0.531143	0.995912	No	No	No	No
KEGG_GLYCOLYSIS_GLUCONEOGENESIS	proflavine-hemisulfate	0.0860037	0.260552	0.624028	-0.0770057	0.511397	0.995912	No	No	No	No
KEGG_GLYCOLYSIS_GLUCONEOGENESIS	propoxycaine	0.025622	0.730628	0.910913	-0.0644101	0.585609	0.995912	No	No	No	No
KEGG_GLYCOLYSIS_GLUCONEOGENESIS	propranolol	0.08115	0.28711	0.654701	-0.112266	0.347777	0.995912	No	No	No	No
KEGG_GLYCOLYSIS_GLUCONEOGENESIS	proscillaridin-a	0.0679024	0.402735	0.750457	0.031956	0.808482	0.995912	No	No	No	Yes
KEGG_GLYCOLYSIS_GLUCONEOGENESIS	protirelin	0.114209	0.129022	0.483999	0.0430614	0.713746	0.995912	No	No	No	Yes
KEGG_GLYCOLYSIS_GLUCONEOGENESIS	PRT062070	0.0348311	0.623508	0.860667	0.0620642	0.570249	0.995912	No	No	No	Yes
KEGG_GLYCOLYSIS_GLUCONEOGENESIS	PRT062607	-0.00387798	0.955667	0.980727	-0.0609375	0.584203	0.995912	No	No	No	Yes
KEGG_GLYCOLYSIS_GLUCONEOGENESIS	PSB-1115	0.10699	0.142834	0.496574	0.092024	0.402235	0.995912	No	No	No	Yes
KEGG_GLYCOLYSIS_GLUCONEOGENESIS	PSI-7976	0.0811778	0.268095	0.631147	0.00940057	0.934043	0.995912	No	No	No	Yes
KEGG_GLYCOLYSIS_GLUCONEOGENESIS	PTC-209	0.254029	0.000304667	0.11029	-0.129366	0.224277	0.995912	No	No	No	No
KEGG_GLYCOLYSIS_GLUCONEOGENESIS	pterostilbene	0.0607249	0.43012	0.77455	-0.127682	0.292183	0.995912	No	No	No	No
KEGG_GLYCOLYSIS_GLUCONEOGENESIS	PU-H71	0.0709973	0.307003	0.677659	0.103599	0.333975	0.995912	No	No	No	Yes
KEGG_GLYCOLYSIS_GLUCONEOGENESIS	puromycin	0.00861376	0.902922	0.968703	-0.00803596	0.940421	0.995912	No	No	No	No
KEGG_GLYCOLYSIS_GLUCONEOGENESIS	pyrimethamine	0.175465	0.0106652	0.275771	0.218529	0.0420049	0.995912	No	No	No	Yes
KEGG_GLYCOLYSIS_GLUCONEOGENESIS	pyrithione-zinc	-0.0955751	0.167615	0.529925	-0.155794	0.149601	0.995912	No	No	No	Yes
KEGG_GLYCOLYSIS_GLUCONEOGENESIS	pyritinol	-0.0189271	0.832725	0.947201	0.119042	0.420311	0.995912	No	No	No	No
KEGG_GLYCOLYSIS_GLUCONEOGENESIS	pyroxamide	0.0828917	0.24807	0.608822	-0.0276351	0.801769	0.995912	No	No	No	No
KEGG_GLYCOLYSIS_GLUCONEOGENESIS	quinethazone	0.146983	0.0580289	0.371004	0.0131979	0.9093	0.995912	No	No	No	Yes
KEGG_GLYCOLYSIS_GLUCONEOGENESIS	quinidine	0.140953	0.0493597	0.350744	-0.0752465	0.515428	0.995912	No	No	No	No
KEGG_GLYCOLYSIS_GLUCONEOGENESIS	quizartinib	0.1694	0.0146813	0.299456	0.0616007	0.573137	0.995912	No	No	No	Yes
KEGG_GLYCOLYSIS_GLUCONEOGENESIS	R306465	0.175154	0.0197101	0.309873	0.106337	0.357335	0.995912	No	No	No	Yes
KEGG_GLYCOLYSIS_GLUCONEOGENESIS	R406	0.103386	0.136314	0.492225	-0.142483	0.185415	0.995912	No	No	No	No
KEGG_GLYCOLYSIS_GLUCONEOGENESIS	R547	0.113374	0.123376	0.481029	0.122539	0.305151	0.995912	No	No	No	Yes
KEGG_GLYCOLYSIS_GLUCONEOGENESIS	rabeprazole	-0.0139868	0.865106	0.959508	0.0984329	0.466332	0.995912	No	No	No	No
KEGG_GLYCOLYSIS_GLUCONEOGENESIS	racecadotril	0.101742	0.168191	0.529939	-0.0394429	0.723316	0.995912	No	No	No	No
KEGG_GLYCOLYSIS_GLUCONEOGENESIS	raclopride	-0.0458236	0.518312	0.822033	0.0889604	0.420983	0.995912	No	No	No	No
KEGG_GLYCOLYSIS_GLUCONEOGENESIS	radezolid	0.0380516	0.609064	0.858738	0.0343078	0.776383	0.995912	No	No	No	Yes
KEGG_GLYCOLYSIS_GLUCONEOGENESIS	RAF265	0.183902	0.00798913	0.254733	0.111192	0.308093	0.995912	No	No	No	Yes
KEGG_GLYCOLYSIS_GLUCONEOGENESIS	raloxifene	0.0287146	0.734444	0.910913	0.296022	0.0282084	0.995912	No	No	No	Yes
KEGG_GLYCOLYSIS_GLUCONEOGENESIS	raltitrexed	0.18806	0.00602259	0.251334	0.217553	0.0429532	0.995912	No	No	No	Yes
KEGG_GLYCOLYSIS_GLUCONEOGENESIS	ramatroban	-0.0327871	0.652513	0.872051	0.029728	0.788362	0.995912	No	No	No	No
KEGG_GLYCOLYSIS_GLUCONEOGENESIS	ramifenazone	0.0845337	0.270227	0.633154	0.00919727	0.938009	0.995912	No	No	No	Yes
KEGG_GLYCOLYSIS_GLUCONEOGENESIS	ranitidine	-0.021448	0.803538	0.934881	0.0091869	0.947432	0.995912	No	No	No	No
KEGG_GLYCOLYSIS_GLUCONEOGENESIS	refametinib	0.0670975	0.390381	0.742979	0.115613	0.359091	0.995912	No	No	No	Yes
KEGG_GLYCOLYSIS_GLUCONEOGENESIS	regorafenib	0.0661255	0.332283	0.70446	-0.022567	0.833735	0.995912	No	No	No	No
KEGG_GLYCOLYSIS_GLUCONEOGENESIS	remoxipride	0.180789	0.0243746	0.317968	0.0671859	0.613141	0.995912	No	No	No	Yes
KEGG_GLYCOLYSIS_GLUCONEOGENESIS	repaglinide	0.0350897	0.630776	0.862993	0.0857107	0.438216	0.995912	No	No	No	Yes
KEGG_GLYCOLYSIS_GLUCONEOGENESIS	repsox	-0.0794349	0.254067	0.616484	-0.190777	0.0716792	0.995912	No	No	No	Yes
KEGG_GLYCOLYSIS_GLUCONEOGENESIS	resatorvid	0.112698	0.114851	0.469785	-0.200871	0.0636689	0.995912	No	No	No	No
KEGG_GLYCOLYSIS_GLUCONEOGENESIS	resiquimod	0.0176448	0.79653	0.934405	0.0656592	0.543328	0.995912	No	No	No	Yes
KEGG_GLYCOLYSIS_GLUCONEOGENESIS	resminostat	0.198403	0.00380763	0.231071	0.106102	0.319586	0.995912	No	No	No	Yes
KEGG_GLYCOLYSIS_GLUCONEOGENESIS	RG108	0.0988407	0.174858	0.538194	0.247838	0.0230246	0.995912	No	No	No	Yes
KEGG_GLYCOLYSIS_GLUCONEOGENESIS	RG2833	0.0900184	0.218008	0.584722	0.133139	0.236052	0.995912	No	No	No	Yes
KEGG_GLYCOLYSIS_GLUCONEOGENESIS	RGFP966	-0.0712745	0.347206	0.714654	0.0175653	0.881916	0.995912	No	No	No	No
KEGG_GLYCOLYSIS_GLUCONEOGENESIS	rheochrysidin	0.0104952	0.883034	0.963552	-0.0897696	0.416754	0.995912	No	No	No	No
KEGG_GLYCOLYSIS_GLUCONEOGENESIS	RI-1	0.138161	0.0586488	0.371004	-0.0867578	0.438324	0.995912	No	No	No	No
KEGG_GLYCOLYSIS_GLUCONEOGENESIS	ribavirin	0.185051	0.00905455	0.258659	-0.0559236	0.640795	0.995912	No	No	No	No
KEGG_GLYCOLYSIS_GLUCONEOGENESIS	ribitol	0.07439	0.289117	0.657209	-0.0471427	0.67023	0.995912	No	No	No	No
KEGG_GLYCOLYSIS_GLUCONEOGENESIS	ribociclib	0.157881	0.0202607	0.309873	-0.0357006	0.7369	0.995912	No	No	No	No
KEGG_GLYCOLYSIS_GLUCONEOGENESIS	riboflavin	-0.000267923	0.997049	0.997282	-0.0184136	0.872871	0.995912	No	No	No	Yes
KEGG_GLYCOLYSIS_GLUCONEOGENESIS	rifampin	-0.0233999	0.736028	0.910913	-0.12026	0.267205	0.995912	No	No	No	Yes
KEGG_GLYCOLYSIS_GLUCONEOGENESIS	rigosertib	0.185814	0.00628525	0.251334	-0.00601838	0.955362	0.995912	No	No	No	No
KEGG_GLYCOLYSIS_GLUCONEOGENESIS	riluzole	0.0193872	0.796723	0.934405	0.125481	0.270513	0.995912	No	No	No	Yes
KEGG_GLYCOLYSIS_GLUCONEOGENESIS	rimexolone	0.101499	0.162368	0.520151	-0.101824	0.368788	0.995912	No	No	No	No
KEGG_GLYCOLYSIS_GLUCONEOGENESIS	riociguat	-0.00849846	0.909851	0.968703	-0.0334259	0.777388	0.995912	No	No	No	Yes
KEGG_GLYCOLYSIS_GLUCONEOGENESIS	RITA	0.10807	0.124844	0.481029	0.0780191	0.472582	0.995912	No	No	No	Yes
KEGG_GLYCOLYSIS_GLUCONEOGENESIS	ritodrine	-0.00854032	0.90641	0.968703	-0.176015	0.123199	0.995912	No	No	No	Yes
KEGG_GLYCOLYSIS_GLUCONEOGENESIS	RKI-1447	0.113428	0.106238	0.45822	-0.0750964	0.499842	0.995912	No	No	No	No
KEGG_GLYCOLYSIS_GLUCONEOGENESIS	RN-1734	0.179229	0.010131	0.27166	0.00699666	0.949327	0.995912	No	No	No	Yes
KEGG_GLYCOLYSIS_GLUCONEOGENESIS	Ro-04-5595	0.10034	0.16172	0.520151	-0.0249185	0.820913	0.995912	No	No	No	No
KEGG_GLYCOLYSIS_GLUCONEOGENESIS	Ro-10-5824	0.00263768	0.971112	0.988867	-0.164976	0.157229	0.995912	No	No	No	No
KEGG_GLYCOLYSIS_GLUCONEOGENESIS	Ro-106-9920	0.121535	0.0796057	0.433898	0.0148919	0.888578	0.995912	No	No	No	Yes
KEGG_GLYCOLYSIS_GLUCONEOGENESIS	Ro-4987655	0.120556	0.0828228	0.43938	0.000876793	0.993494	0.998036	No	No	No	Yes
KEGG_GLYCOLYSIS_GLUCONEOGENESIS	Ro-90-7501	0.0607413	0.390488	0.742979	-0.0231054	0.834746	0.995912	No	No	No	No
KEGG_GLYCOLYSIS_GLUCONEOGENESIS	Ro-9187	-0.00806022	0.910496	0.968703	0.0959271	0.385385	0.995912	No	No	No	No
KEGG_GLYCOLYSIS_GLUCONEOGENESIS	rociletinib	0.099703	0.148946	0.50509	-0.0653375	0.540647	0.995912	No	No	No	No
KEGG_GLYCOLYSIS_GLUCONEOGENESIS	romidepsin	0.0846411	0.227574	0.595739	0.120965	0.258813	0.995912	No	No	No	Yes
KEGG_GLYCOLYSIS_GLUCONEOGENESIS	roquinimex	0.00711459	0.92406	0.968891	-0.000438191	0.996942	0.998036	No	No	No	No
KEGG_GLYCOLYSIS_GLUCONEOGENESIS	RS-16566	-0.0842513	0.24037	0.604	0.0797637	0.45746	0.995912	No	No	No	No
KEGG_GLYCOLYSIS_GLUCONEOGENESIS	RS-17053	-0.186848	0.00745209	0.254733	0.00970366	0.929765	0.995912	No	No	No	No
KEGG_GLYCOLYSIS_GLUCONEOGENESIS	RS-504393	0.0832792	0.244642	0.60582	0.269608	0.0143067	0.834666	No	No	No	Yes
KEGG_GLYCOLYSIS_GLUCONEOGENESIS	RS-67506	0.0861652	0.269668	0.632868	-0.02128	0.86018	0.995912	No	No	No	No
KEGG_GLYCOLYSIS_GLUCONEOGENESIS	RU-58841	-0.032755	0.6897	0.891684	-0.063304	0.627905	0.995912	No	No	No	Yes
KEGG_GLYCOLYSIS_GLUCONEOGENESIS	rubitecan	0.0590176	0.389198	0.742979	0.0251732	0.813811	0.995912	No	No	No	Yes
KEGG_GLYCOLYSIS_GLUCONEOGENESIS	rucinol	0.00628202	0.93145	0.97193	-0.14995	0.187165	0.995912	No	No	No	No
KEGG_GLYCOLYSIS_GLUCONEOGENESIS	rutin	0.146372	0.0344482	0.33282	0.0599782	0.5833	0.995912	No	No	No	Yes
KEGG_GLYCOLYSIS_GLUCONEOGENESIS	ruxolitinib	0.00118406	0.986326	0.995262	0.0461672	0.663888	0.995912	No	No	No	Yes
KEGG_GLYCOLYSIS_GLUCONEOGENESIS	ryuvidine	-0.0720626	0.304512	0.676846	-0.0603974	0.573948	0.995912	No	No	No	Yes
KEGG_GLYCOLYSIS_GLUCONEOGENESIS	S-methylcysteine	0.0904055	0.243845	0.60582	-0.239239	0.0429725	0.995912	No	No	No	No
KEGG_GLYCOLYSIS_GLUCONEOGENESIS	S26948	-0.0213916	0.774394	0.929016	-0.105883	0.353032	0.995912	No	No	No	Yes
KEGG_GLYCOLYSIS_GLUCONEOGENESIS	salidroside	0.0253485	0.731274	0.910913	-0.182877	0.0919199	0.995912	No	No	No	No
KEGG_GLYCOLYSIS_GLUCONEOGENESIS	salinomycin	0.100046	0.160803	0.520151	0.158545	0.157455	0.995912	No	No	No	Yes
KEGG_GLYCOLYSIS_GLUCONEOGENESIS	salvianolic-acid-B	0.00990803	0.892365	0.968333	-0.067877	0.56016	0.995912	No	No	No	No
KEGG_GLYCOLYSIS_GLUCONEOGENESIS	salvinorin-a	-0.0241771	0.73529	0.910913	-0.0122071	0.909604	0.995912	No	No	No	Yes
KEGG_GLYCOLYSIS_GLUCONEOGENESIS	sangivamycin	0.0749461	0.352445	0.71879	0.0183147	0.886709	0.995912	No	No	No	Yes
KEGG_GLYCOLYSIS_GLUCONEOGENESIS	SAR131675	0.12418	0.0821074	0.43938	-0.0241859	0.826095	0.995912	No	No	No	No
KEGG_GLYCOLYSIS_GLUCONEOGENESIS	saracatinib	-0.0180865	0.79203	0.934405	-0.0674036	0.525544	0.995912	No	No	No	Yes
KEGG_GLYCOLYSIS_GLUCONEOGENESIS	sarafloxacin	-0.00290007	0.970329	0.988867	-0.156456	0.189372	0.995912	No	No	No	Yes
KEGG_GLYCOLYSIS_GLUCONEOGENESIS	satraplatin	0.234115	0.000728552	0.117216	0.181695	0.0921287	0.995912	No	No	No	Yes
KEGG_GLYCOLYSIS_GLUCONEOGENESIS	saxagliptin	0.138679	0.050183	0.351039	-0.0322706	0.766678	0.995912	No	No	No	No
KEGG_GLYCOLYSIS_GLUCONEOGENESIS	SB-200646	0.0902669	0.200271	0.57266	-0.00905767	0.934034	0.995912	No	No	No	No
KEGG_GLYCOLYSIS_GLUCONEOGENESIS	SB-205384	-0.0514538	0.459368	0.799344	-0.0627817	0.563474	0.995912	No	No	No	Yes
KEGG_GLYCOLYSIS_GLUCONEOGENESIS	SB-216641	0.0767654	0.27514	0.640518	-0.159329	0.138139	0.995912	No	No	No	No
KEGG_GLYCOLYSIS_GLUCONEOGENESIS	SB-218078	0.177355	0.0100176	0.27166	0.0268048	0.806469	0.995912	No	No	No	Yes
KEGG_GLYCOLYSIS_GLUCONEOGENESIS	SB-218795	0.188836	0.00853723	0.254733	-0.120911	0.276223	0.995912	No	No	No	No
KEGG_GLYCOLYSIS_GLUCONEOGENESIS	SB-225002	0.0606745	0.422413	0.766428	0.0579546	0.618991	0.995912	No	No	No	Yes
KEGG_GLYCOLYSIS_GLUCONEOGENESIS	SB-228357	0.0342904	0.629777	0.862993	0.105838	0.340954	0.995912	No	No	No	Yes
KEGG_GLYCOLYSIS_GLUCONEOGENESIS	SB-2343	0.0486223	0.478196	0.811191	0.0563453	0.599956	0.995912	No	No	No	Yes
KEGG_GLYCOLYSIS_GLUCONEOGENESIS	SB-239063	0.104741	0.135015	0.490381	0.102165	0.352159	0.995912	No	No	No	Yes
KEGG_GLYCOLYSIS_GLUCONEOGENESIS	SB-242235	0.258812	0.000504546	0.117216	0.0896764	0.470494	0.995912	No	No	No	Yes
KEGG_GLYCOLYSIS_GLUCONEOGENESIS	SB-366791	-0.0255497	0.722929	0.908212	-0.0471848	0.666169	0.995912	No	No	No	Yes
KEGG_GLYCOLYSIS_GLUCONEOGENESIS	SB-431542	-0.0361037	0.607298	0.857084	-0.0292015	0.787103	0.995912	No	No	No	Yes
KEGG_GLYCOLYSIS_GLUCONEOGENESIS	SB-505124	-0.0194655	0.783342	0.934405	-0.177437	0.0981569	0.995912	No	No	No	Yes
KEGG_GLYCOLYSIS_GLUCONEOGENESIS	SB-525334	-0.0124641	0.866642	0.959508	-0.166458	0.165317	0.995912	No	No	No	Yes
KEGG_GLYCOLYSIS_GLUCONEOGENESIS	SB-590885	0.0489529	0.505838	0.820391	0.181463	0.0985426	0.995912	No	No	No	Yes
KEGG_GLYCOLYSIS_GLUCONEOGENESIS	SB-657510	0.140398	0.0527194	0.355535	-0.0605721	0.588797	0.995912	No	No	No	No
KEGG_GLYCOLYSIS_GLUCONEOGENESIS	SB-743921	-0.092577	0.396559	0.747678	-0.138437	0.434923	0.995912	No	No	No	Yes
KEGG_GLYCOLYSIS_GLUCONEOGENESIS	SB-939	0.149846	0.0287843	0.331981	0.108251	0.309824	0.995912	No	No	No	Yes
KEGG_GLYCOLYSIS_GLUCONEOGENESIS	SC-12267	0.153541	0.0312305	0.33282	-0.0801632	0.479656	0.995912	No	No	No	No
KEGG_GLYCOLYSIS_GLUCONEOGENESIS	SC-144	0.141679	0.0481886	0.350744	-0.054079	0.61678	0.995912	No	No	No	No
KEGG_GLYCOLYSIS_GLUCONEOGENESIS	SCH-58261	0.125345	0.0900048	0.440366	0.125043	0.2722	0.995912	No	No	No	Yes
KEGG_GLYCOLYSIS_GLUCONEOGENESIS	SCH-900776	0.0621094	0.363668	0.724003	0.12207	0.254455	0.995912	No	No	No	Yes
KEGG_GLYCOLYSIS_GLUCONEOGENESIS	sclareol	0.102792	0.157055	0.516855	-0.105447	0.342749	0.995912	No	No	No	No
KEGG_GLYCOLYSIS_GLUCONEOGENESIS	scriptaid	-0.00954824	0.8906	0.96816	0.115971	0.276376	0.995912	No	No	No	No
KEGG_GLYCOLYSIS_GLUCONEOGENESIS	SCS	0.136761	0.0897229	0.440366	0.0227206	0.866773	0.995912	No	No	No	Yes
KEGG_GLYCOLYSIS_GLUCONEOGENESIS	SDZ-WAG-994	-0.0113218	0.871376	0.959508	-0.0255404	0.815432	0.995912	No	No	No	Yes
KEGG_GLYCOLYSIS_GLUCONEOGENESIS	se-methylselenocysteine	0.00890556	0.901662	0.968703	-0.0345416	0.756554	0.995912	No	No	No	No
KEGG_GLYCOLYSIS_GLUCONEOGENESIS	secnidazole	0.0258122	0.714016	0.906131	0.156338	0.148165	0.995912	No	No	No	Yes
KEGG_GLYCOLYSIS_GLUCONEOGENESIS	securinine	0.0387395	0.59079	0.852876	-0.260465	0.0167164	0.834666	No	No	No	No
KEGG_GLYCOLYSIS_GLUCONEOGENESIS	selamectin	-0.17774	0.0290085	0.331981	0.0345262	0.789926	0.995912	No	No	No	No
KEGG_GLYCOLYSIS_GLUCONEOGENESIS	selinexor	-0.0242949	0.723183	0.908212	0.0131319	0.901676	0.995912	No	No	No	No
KEGG_GLYCOLYSIS_GLUCONEOGENESIS	selumetinib	0.155193	0.0228392	0.309873	0.0141996	0.893727	0.995912	No	No	No	Yes
KEGG_GLYCOLYSIS_GLUCONEOGENESIS	semaxanib	0.0711538	0.304768	0.676846	-0.00602746	0.955294	0.995912	No	No	No	No
KEGG_GLYCOLYSIS_GLUCONEOGENESIS	serdemetan	0.0416289	0.61908	0.86028	0.0803177	0.567523	0.995912	No	No	No	Yes
KEGG_GLYCOLYSIS_GLUCONEOGENESIS	sertindole	0.058199	0.408327	0.757052	0.0352422	0.744443	0.995912	No	No	No	Yes
KEGG_GLYCOLYSIS_GLUCONEOGENESIS	sevelamer	-0.0968076	0.203813	0.574167	0.0463621	0.69286	0.995912	No	No	No	No
KEGG_GLYCOLYSIS_GLUCONEOGENESIS	sevoflurane	0.0603596	0.386456	0.741228	0.0942941	0.38782	0.995912	No	No	No	Yes
KEGG_GLYCOLYSIS_GLUCONEOGENESIS	SGI-1027	-0.0453825	0.511045	0.820391	-0.0210005	0.845128	0.995912	No	No	No	Yes
KEGG_GLYCOLYSIS_GLUCONEOGENESIS	SGI-1776	-0.00946278	0.897174	0.968703	0.135553	0.210624	0.995912	No	No	No	No
KEGG_GLYCOLYSIS_GLUCONEOGENESIS	SIB-1757	0.0234132	0.763922	0.922426	0.0542143	0.665493	0.995912	No	No	No	Yes
KEGG_GLYCOLYSIS_GLUCONEOGENESIS	SID-7969543	0.192866	0.00928887	0.258659	0.230632	0.038318	0.995912	No	No	No	Yes
KEGG_GLYCOLYSIS_GLUCONEOGENESIS	simvastatin	0.0206047	0.768784	0.924584	-0.123821	0.25889	0.995912	No	No	No	No
KEGG_GLYCOLYSIS_GLUCONEOGENESIS	sirolimus	0.148407	0.0374084	0.33282	-0.015015	0.894832	0.995912	No	No	No	No
KEGG_GLYCOLYSIS_GLUCONEOGENESIS	skepinone-l	0.167269	0.0191129	0.309873	-0.167513	0.134976	0.995912	No	No	No	No
KEGG_GLYCOLYSIS_GLUCONEOGENESIS	SKF-96365	0.0238721	0.747043	0.914672	-0.150864	0.209174	0.995912	No	No	No	No
KEGG_GLYCOLYSIS_GLUCONEOGENESIS	SKI-II	0.0218149	0.75973	0.922426	0.116005	0.29934	0.995912	No	No	No	Yes
KEGG_GLYCOLYSIS_GLUCONEOGENESIS	SMI-4a	0.171397	0.0177507	0.309674	0.017436	0.8734	0.995912	No	No	No	Yes
KEGG_GLYCOLYSIS_GLUCONEOGENESIS	SN-38	-0.0739734	0.374887	0.734554	-0.107353	0.426706	0.995912	No	No	No	Yes
KEGG_GLYCOLYSIS_GLUCONEOGENESIS	SNS-314	0.147226	0.038967	0.335858	-0.042085	0.69704	0.995912	No	No	No	No
KEGG_GLYCOLYSIS_GLUCONEOGENESIS	SNX-2112	0.0858507	0.215361	0.583642	0.00669087	0.95038	0.995912	No	No	No	Yes
KEGG_GLYCOLYSIS_GLUCONEOGENESIS	SNX-5422	0.0539894	0.475404	0.811191	0.108664	0.346851	0.995912	No	No	No	Yes
KEGG_GLYCOLYSIS_GLUCONEOGENESIS	sobetirome	0.0492137	0.521449	0.826102	0.0250014	0.84329	0.995912	No	No	No	Yes
KEGG_GLYCOLYSIS_GLUCONEOGENESIS	sodium-glucoheptonate	-0.00797492	0.916579	0.968703	-0.120063	0.315101	0.995912	No	No	No	Yes
KEGG_GLYCOLYSIS_GLUCONEOGENESIS	sodium-stibogluconate	0.22228	0.00155896	0.150492	0.0596487	0.587629	0.995912	No	No	No	Yes
KEGG_GLYCOLYSIS_GLUCONEOGENESIS	sodium-tanshinone-ii-a-sulfonate	0.101008	0.171298	0.529998	-0.0122254	0.914289	0.995912	No	No	No	No
KEGG_GLYCOLYSIS_GLUCONEOGENESIS	sonidegib	0.0623762	0.365001	0.724003	-0.0241527	0.827368	0.995912	No	No	No	No
KEGG_GLYCOLYSIS_GLUCONEOGENESIS	sorafenib	0.0324879	0.63491	0.864051	0.0773739	0.47109	0.995912	No	No	No	Yes
KEGG_GLYCOLYSIS_GLUCONEOGENESIS	sparfloxacin	-0.0630709	0.376156	0.735052	0.0711522	0.525282	0.995912	No	No	No	No
KEGG_GLYCOLYSIS_GLUCONEOGENESIS	spermidine	0.122706	0.0850306	0.43938	-0.0713657	0.508779	0.995912	No	No	No	No
KEGG_GLYCOLYSIS_GLUCONEOGENESIS	spermine	-0.114032	0.106991	0.458353	-0.049937	0.653916	0.995912	No	No	No	Yes
KEGG_GLYCOLYSIS_GLUCONEOGENESIS	spiradoline	0.117037	0.093869	0.442162	0.0336304	0.755756	0.995912	No	No	No	Yes
KEGG_GLYCOLYSIS_GLUCONEOGENESIS	spironolactone	0.142456	0.0463937	0.346314	-0.0745469	0.495142	0.995912	No	No	No	No
KEGG_GLYCOLYSIS_GLUCONEOGENESIS	SR-27897	0.0547002	0.448732	0.788549	-0.105899	0.331834	0.995912	No	No	No	No
KEGG_GLYCOLYSIS_GLUCONEOGENESIS	SR-33805	-0.0249322	0.741851	0.914213	0.160393	0.163481	0.995912	No	No	No	No
KEGG_GLYCOLYSIS_GLUCONEOGENESIS	SR-57227A	0.161222	0.0229127	0.309873	0.0995275	0.356218	0.995912	No	No	No	Yes
KEGG_GLYCOLYSIS_GLUCONEOGENESIS	SRT1720	-0.0184356	0.797589	0.934405	0.0704412	0.526861	0.995912	No	No	No	No
KEGG_GLYCOLYSIS_GLUCONEOGENESIS	STA-5326	0.1031	0.130919	0.486079	-0.0972669	0.359029	0.995912	No	No	No	No
KEGG_GLYCOLYSIS_GLUCONEOGENESIS	stattic	0.0494943	0.487538	0.81221	-0.0675452	0.541541	0.995912	No	No	No	No
KEGG_GLYCOLYSIS_GLUCONEOGENESIS	stemregenin-1	0.0293095	0.704383	0.898631	0.0589434	0.625355	0.995912	No	No	No	Yes
KEGG_GLYCOLYSIS_GLUCONEOGENESIS	STF-118804	-0.00137287	0.98449	0.995262	-0.203726	0.0541111	0.995912	No	No	No	Yes
KEGG_GLYCOLYSIS_GLUCONEOGENESIS	streptozotocin	-0.0186388	0.815613	0.936564	0.298666	0.0165194	0.834666	No	No	No	No
KEGG_GLYCOLYSIS_GLUCONEOGENESIS	SU014813	0.129787	0.0610706	0.376299	0.105567	0.342197	0.995912	No	No	No	Yes
KEGG_GLYCOLYSIS_GLUCONEOGENESIS	SU3327	-0.0797055	0.247883	0.608822	-0.00558424	0.958579	0.995912	No	No	No	Yes
KEGG_GLYCOLYSIS_GLUCONEOGENESIS	sufentanil	-0.0371683	0.624312	0.860956	-0.121495	0.309322	0.995912	No	No	No	Yes
KEGG_GLYCOLYSIS_GLUCONEOGENESIS	sulconazole	-0.0303281	0.661368	0.876177	-0.0462941	0.668434	0.995912	No	No	No	Yes
KEGG_GLYCOLYSIS_GLUCONEOGENESIS	sulfabenzamide	0.158461	0.037316	0.33282	-0.0308848	0.792519	0.995912	No	No	No	No
KEGG_GLYCOLYSIS_GLUCONEOGENESIS	sulfamethazine	0.112918	0.132331	0.488813	-0.19648	0.0867792	0.995912	No	No	No	No
KEGG_GLYCOLYSIS_GLUCONEOGENESIS	sulfanilamide	0.0711265	0.340009	0.710185	0.102747	0.364438	0.995912	No	No	No	Yes
KEGG_GLYCOLYSIS_GLUCONEOGENESIS	sulfasalazine	-0.00984791	0.89532	0.968703	-0.0977452	0.404123	0.995912	No	No	No	Yes
KEGG_GLYCOLYSIS_GLUCONEOGENESIS	sulmazole	0.0561879	0.435277	0.779086	0.00185033	0.986837	0.998036	No	No	No	Yes
KEGG_GLYCOLYSIS_GLUCONEOGENESIS	sunitinib	0.133956	0.0492768	0.350744	0.107557	0.31855	0.995912	No	No	No	Yes
KEGG_GLYCOLYSIS_GLUCONEOGENESIS	suxibuzone	0.0720697	0.303273	0.6756	0.183103	0.0915113	0.995912	No	No	No	Yes
KEGG_GLYCOLYSIS_GLUCONEOGENESIS	tacalcitol	0.00267253	0.970498	0.988867	-0.0200379	0.856433	0.995912	No	No	No	No
KEGG_GLYCOLYSIS_GLUCONEOGENESIS	tacedinaline	0.0213719	0.757036	0.922357	-0.0318798	0.765485	0.995912	No	No	No	No
KEGG_GLYCOLYSIS_GLUCONEOGENESIS	tacrolimus	-0.000493808	0.994393	0.996458	0.0106418	0.922995	0.995912	No	No	No	No
KEGG_GLYCOLYSIS_GLUCONEOGENESIS	tagatose	0.107127	0.140197	0.496345	-0.0800511	0.485992	0.995912	No	No	No	No
KEGG_GLYCOLYSIS_GLUCONEOGENESIS	TAK-285	-0.0647067	0.355469	0.720394	0.00757336	0.94417	0.995912	No	No	No	No
KEGG_GLYCOLYSIS_GLUCONEOGENESIS	TAK-632	0.0540429	0.448378	0.788549	0.206107	0.0554608	0.995912	No	No	No	Yes
KEGG_GLYCOLYSIS_GLUCONEOGENESIS	TAK-715	0.102141	0.165363	0.526649	-0.163877	0.138774	0.995912	No	No	No	No
KEGG_GLYCOLYSIS_GLUCONEOGENESIS	TAK-733	0.0382325	0.582589	0.850105	0.0477738	0.658487	0.995912	No	No	No	Yes
KEGG_GLYCOLYSIS_GLUCONEOGENESIS	TAK-901	0.00241661	0.972031	0.989108	-0.155365	0.145993	0.995912	No	No	No	No
KEGG_GLYCOLYSIS_GLUCONEOGENESIS	talazoparib	0.0854476	0.209934	0.578309	0.0890565	0.401205	0.995912	No	No	No	Yes
KEGG_GLYCOLYSIS_GLUCONEOGENESIS	talmapimod	0.0592917	0.386994	0.741228	-0.179634	0.0920964	0.995912	No	No	No	No
KEGG_GLYCOLYSIS_GLUCONEOGENESIS	taltirelin	0.103522	0.156317	0.515598	0.0363108	0.746039	0.995912	No	No	No	Yes
KEGG_GLYCOLYSIS_GLUCONEOGENESIS	taltobulin	0.115838	0.124691	0.481029	0.0480876	0.677918	0.995912	No	No	No	Yes
KEGG_GLYCOLYSIS_GLUCONEOGENESIS	TAME	0.0994021	0.172409	0.5323	0.0209198	0.860551	0.995912	No	No	No	Yes
KEGG_GLYCOLYSIS_GLUCONEOGENESIS	tamibarotene	0.0458769	0.506448	0.820391	-0.0612958	0.566026	0.995912	No	No	No	No
KEGG_GLYCOLYSIS_GLUCONEOGENESIS	tamoxifen	0.0628333	0.386592	0.741228	-0.0231146	0.838731	0.995912	No	No	No	No
KEGG_GLYCOLYSIS_GLUCONEOGENESIS	tanaproget	-0.0126687	0.856579	0.956579	0.0119091	0.911802	0.995912	No	No	No	No
KEGG_GLYCOLYSIS_GLUCONEOGENESIS	tandutinib	0.0147248	0.841042	0.951428	0.00725925	0.949705	0.995912	No	No	No	Yes
KEGG_GLYCOLYSIS_GLUCONEOGENESIS	tanespimycin	0.113938	0.094097	0.442162	0.263424	0.0121209	0.834666	No	No	No	Yes
KEGG_GLYCOLYSIS_GLUCONEOGENESIS	tanshinone-i	-0.0517469	0.481834	0.81221	-0.0523595	0.644609	0.995912	No	No	No	Yes
KEGG_GLYCOLYSIS_GLUCONEOGENESIS	TAS-103	0.0685142	0.336274	0.70774	0.0607312	0.576308	0.995912	No	No	No	Yes
KEGG_GLYCOLYSIS_GLUCONEOGENESIS	taselisib	-0.10545	0.130484	0.486079	-0.0405106	0.70301	0.995912	No	No	No	Yes
KEGG_GLYCOLYSIS_GLUCONEOGENESIS	tasisulam	0.148191	0.0298369	0.331981	-0.105381	0.320154	0.995912	No	No	No	No
KEGG_GLYCOLYSIS_GLUCONEOGENESIS	taurine	0.110113	0.143414	0.496574	0.0132699	0.915123	0.995912	No	No	No	Yes
KEGG_GLYCOLYSIS_GLUCONEOGENESIS	tazemetostat	0.160341	0.0233261	0.309873	0.0824865	0.444849	0.995912	No	No	No	Yes
KEGG_GLYCOLYSIS_GLUCONEOGENESIS	TC1	-0.0354955	0.639042	0.865068	-0.0353743	0.753887	0.995912	No	No	No	Yes
KEGG_GLYCOLYSIS_GLUCONEOGENESIS	tecastemizole	0.114725	0.112128	0.466554	-0.102417	0.3691	0.995912	No	No	No	No
KEGG_GLYCOLYSIS_GLUCONEOGENESIS	tedizolid	0.019662	0.778029	0.931833	0.0791309	0.468926	0.995912	No	No	No	Yes
KEGG_GLYCOLYSIS_GLUCONEOGENESIS	tedizolid-phosphate	0.00353304	0.959411	0.981786	-0.0715408	0.507736	0.995912	No	No	No	No
KEGG_GLYCOLYSIS_GLUCONEOGENESIS	telatinib	0.0802169	0.256438	0.619903	0.103897	0.344016	0.995912	No	No	No	Yes
KEGG_GLYCOLYSIS_GLUCONEOGENESIS	telotristat-ethyl	0.0131917	0.880209	0.961919	-0.060769	0.684913	0.995912	No	No	No	No
KEGG_GLYCOLYSIS_GLUCONEOGENESIS	temazepam	-0.148606	0.0381388	0.335858	0.00368719	0.975302	0.995912	No	No	No	No
KEGG_GLYCOLYSIS_GLUCONEOGENESIS	temocapril	0.0200605	0.785229	0.934405	-0.170163	0.131284	0.995912	No	No	No	No
KEGG_GLYCOLYSIS_GLUCONEOGENESIS	temoporfin	0.0363544	0.59516	0.852876	-0.120992	0.261476	0.995912	No	No	No	No
KEGG_GLYCOLYSIS_GLUCONEOGENESIS	temozolomide	-0.0861789	0.239622	0.604	0.0153802	0.894383	0.995912	No	No	No	No
KEGG_GLYCOLYSIS_GLUCONEOGENESIS	temsirolimus	0.101061	0.142505	0.496574	0.11109	0.300006	0.995912	No	No	No	Yes
KEGG_GLYCOLYSIS_GLUCONEOGENESIS	teniposide	-0.0450891	0.516813	0.821422	-0.0284662	0.791158	0.995912	No	No	No	Yes
KEGG_GLYCOLYSIS_GLUCONEOGENESIS	tenovin-6	0.025103	0.718911	0.908212	0.0755395	0.484245	0.995912	No	No	No	Yes
KEGG_GLYCOLYSIS_GLUCONEOGENESIS	tepoxalin	0.134265	0.0492823	0.350744	0.0434492	0.682582	0.995912	No	No	No	Yes
KEGG_GLYCOLYSIS_GLUCONEOGENESIS	teprenone	-0.129132	0.0742457	0.412933	0.154773	0.165017	0.995912	No	No	No	No
KEGG_GLYCOLYSIS_GLUCONEOGENESIS	terbutaline	-0.0310173	0.670964	0.877663	-0.090632	0.423985	0.995912	No	No	No	Yes
KEGG_GLYCOLYSIS_GLUCONEOGENESIS	terconazole	0.146336	0.0568874	0.371004	-0.0279455	0.815745	0.995912	No	No	No	No
KEGG_GLYCOLYSIS_GLUCONEOGENESIS	terfenadine	0.0825427	0.261393	0.62432	0.104001	0.38463	0.995912	No	No	No	Yes
KEGG_GLYCOLYSIS_GLUCONEOGENESIS	teriflunomide	-0.0114084	0.87103	0.959508	-0.147586	0.177683	0.995912	No	No	No	Yes
KEGG_GLYCOLYSIS_GLUCONEOGENESIS	teroxirone	0.064877	0.348356	0.715485	0.16627	0.11729	0.995912	No	No	No	Yes
KEGG_GLYCOLYSIS_GLUCONEOGENESIS	tetrahydropapaverine	-0.00128781	0.985634	0.995262	0.0315646	0.778318	0.995912	No	No	No	No
KEGG_GLYCOLYSIS_GLUCONEOGENESIS	tetrahydrouridine	0.0560391	0.43769	0.779614	-0.0838798	0.439863	0.995912	No	No	No	No
KEGG_GLYCOLYSIS_GLUCONEOGENESIS	tetramethylthiuram-monosulfide	-0.0155141	0.828261	0.94407	-0.0385989	0.724205	0.995912	No	No	No	Yes
KEGG_GLYCOLYSIS_GLUCONEOGENESIS	tetrandrine	0.0439002	0.531963	0.833246	0.0703358	0.530057	0.995912	No	No	No	Yes
KEGG_GLYCOLYSIS_GLUCONEOGENESIS	tezacaftor	0.0642344	0.388969	0.742979	-0.0701024	0.555631	0.995912	No	No	No	No
KEGG_GLYCOLYSIS_GLUCONEOGENESIS	TG-02	0.0606437	0.379632	0.737862	0.0447931	0.676815	0.995912	No	No	No	Yes
KEGG_GLYCOLYSIS_GLUCONEOGENESIS	TG-100572	0.119723	0.0842291	0.43938	-0.184426	0.091091	0.995912	No	No	No	No
KEGG_GLYCOLYSIS_GLUCONEOGENESIS	TG-100713	0.0321406	0.647321	0.867087	-0.0646369	0.549637	0.995912	No	No	No	No
KEGG_GLYCOLYSIS_GLUCONEOGENESIS	TG-101209	0.159572	0.0210059	0.309873	0.110868	0.300982	0.995912	No	No	No	Yes
KEGG_GLYCOLYSIS_GLUCONEOGENESIS	TG-101348	0.0240859	0.732387	0.910913	0.0630251	0.559655	0.995912	No	No	No	Yes
KEGG_GLYCOLYSIS_GLUCONEOGENESIS	TG100-115	0.0902176	0.213327	0.582827	-0.0140308	0.901691	0.995912	No	No	No	No
KEGG_GLYCOLYSIS_GLUCONEOGENESIS	TH-302	0.160879	0.0339492	0.33282	0.12018	0.297828	0.995912	No	No	No	Yes
KEGG_GLYCOLYSIS_GLUCONEOGENESIS	theophylline	0.101408	0.159442	0.519982	-0.00102313	0.992721	0.998036	No	No	No	No
KEGG_GLYCOLYSIS_GLUCONEOGENESIS	thiamine	-0.0990087	0.181172	0.546536	0.0222561	0.847644	0.995912	No	No	No	No
KEGG_GLYCOLYSIS_GLUCONEOGENESIS	thiocolchicoside	0.0282113	0.695431	0.893509	0.0697545	0.530908	0.995912	No	No	No	Yes
KEGG_GLYCOLYSIS_GLUCONEOGENESIS	thioguanine	0.0825911	0.230009	0.595739	0.0657823	0.537888	0.995912	No	No	No	Yes
KEGG_GLYCOLYSIS_GLUCONEOGENESIS	thiomersal	0.0485185	0.486468	0.81221	0.0722937	0.510854	0.995912	No	No	No	Yes
KEGG_GLYCOLYSIS_GLUCONEOGENESIS	thioproperazine	-0.00951807	0.93813	0.975392	0.0191015	0.914612	0.995912	No	No	No	No
KEGG_GLYCOLYSIS_GLUCONEOGENESIS	thiostrepton	0.000919253	0.990092	0.996376	-0.0207099	0.862909	0.995912	No	No	No	No
KEGG_GLYCOLYSIS_GLUCONEOGENESIS	thiram	-0.0313841	0.665641	0.877663	-0.130851	0.25666	0.995912	No	No	No	Yes
KEGG_GLYCOLYSIS_GLUCONEOGENESIS	thonzonium	-0.0308613	0.669254	0.877663	-0.0622084	0.567049	0.995912	No	No	No	Yes
KEGG_GLYCOLYSIS_GLUCONEOGENESIS	tiagabine	-0.160668	0.0417491	0.341541	0.0848985	0.508251	0.995912	No	No	No	No
KEGG_GLYCOLYSIS_GLUCONEOGENESIS	tideglusib	0.0127581	0.856282	0.956579	-0.0300287	0.782471	0.995912	No	No	No	No
KEGG_GLYCOLYSIS_GLUCONEOGENESIS	tiletamine	0.0175936	0.817244	0.936951	-0.0705408	0.555984	0.995912	No	No	No	No
KEGG_GLYCOLYSIS_GLUCONEOGENESIS	tilmicosin	0.0284651	0.703661	0.898502	-0.0114177	0.920449	0.995912	No	No	No	No
KEGG_GLYCOLYSIS_GLUCONEOGENESIS	tiludronate	0.0347696	0.644974	0.867087	0.00114363	0.992124	0.998036	No	No	No	Yes
KEGG_GLYCOLYSIS_GLUCONEOGENESIS	tioguanine	0.0295632	0.675434	0.879522	-0.018172	0.867324	0.995912	No	No	No	No
KEGG_GLYCOLYSIS_GLUCONEOGENESIS	tiotidine	-0.0036715	0.958229	0.981786	-0.0741504	0.500031	0.995912	No	No	No	Yes
KEGG_GLYCOLYSIS_GLUCONEOGENESIS	tioxolone	0.0186377	0.792342	0.934405	0.0589992	0.593965	0.995912	No	No	No	Yes
KEGG_GLYCOLYSIS_GLUCONEOGENESIS	tipifarnib	0.139111	0.0445557	0.343123	0.130373	0.226013	0.995912	No	No	No	Yes
KEGG_GLYCOLYSIS_GLUCONEOGENESIS	tipiracil	0.119726	0.0827338	0.43938	0.0414383	0.703141	0.995912	No	No	No	Yes
KEGG_GLYCOLYSIS_GLUCONEOGENESIS	tipranavir	0.144821	0.0580315	0.371004	-0.159788	0.165095	0.995912	No	No	No	No
KEGG_GLYCOLYSIS_GLUCONEOGENESIS	tirapazamine	-0.0763907	0.300052	0.671523	0.176543	0.117226	0.995912	No	No	No	No
KEGG_GLYCOLYSIS_GLUCONEOGENESIS	tivantinib	0.0479245	0.483516	0.81221	-0.120186	0.256471	0.995912	No	No	No	No
KEGG_GLYCOLYSIS_GLUCONEOGENESIS	tivozanib	0.107933	0.114567	0.469785	-0.121452	0.251458	0.995912	No	No	No	No
KEGG_GLYCOLYSIS_GLUCONEOGENESIS	TMC-353121	0.187344	0.00700834	0.254733	0.0942795	0.382269	0.995912	No	No	No	Yes
KEGG_GLYCOLYSIS_GLUCONEOGENESIS	TMS	0.0843391	0.230396	0.595739	-0.000556883	0.995989	0.998036	No	No	No	No
KEGG_GLYCOLYSIS_GLUCONEOGENESIS	tofogliflozin	0.00786066	0.910279	0.968703	0.0515866	0.641198	0.995912	No	No	No	Yes
KEGG_GLYCOLYSIS_GLUCONEOGENESIS	topotecan	0.0112504	0.870641	0.959508	-0.0469877	0.660099	0.995912	No	No	No	No
KEGG_GLYCOLYSIS_GLUCONEOGENESIS	torasemide	0.128584	0.0786441	0.432991	-0.0252316	0.818701	0.995912	No	No	No	No
KEGG_GLYCOLYSIS_GLUCONEOGENESIS	torcetrapib	0.0038255	0.957781	0.981786	0.0840023	0.461712	0.995912	No	No	No	Yes
KEGG_GLYCOLYSIS_GLUCONEOGENESIS	toremifene	0.0215638	0.757774	0.922357	-0.166713	0.129599	0.995912	No	No	No	No
KEGG_GLYCOLYSIS_GLUCONEOGENESIS	torin-1	0.184137	0.00760915	0.254733	-0.0265027	0.803076	0.995912	No	No	No	No
KEGG_GLYCOLYSIS_GLUCONEOGENESIS	torin-2	0.128114	0.0685178	0.395274	-0.0116318	0.913353	0.995912	No	No	No	No
KEGG_GLYCOLYSIS_GLUCONEOGENESIS	tosedostat	0.0408535	0.550383	0.836717	0.184477	0.0817516	0.995912	No	No	No	Yes
KEGG_GLYCOLYSIS_GLUCONEOGENESIS	tozasertib	0.115894	0.0885485	0.440366	0.028845	0.787254	0.995912	No	No	No	Yes
KEGG_GLYCOLYSIS_GLUCONEOGENESIS	TPCA-1	-0.1261	0.0688589	0.395666	-0.0578514	0.594558	0.995912	No	No	No	Yes
KEGG_GLYCOLYSIS_GLUCONEOGENESIS	trametinib	0.117427	0.0843845	0.43938	0.0327224	0.759472	0.995912	No	No	No	Yes
KEGG_GLYCOLYSIS_GLUCONEOGENESIS	tranilast	0.130079	0.0592547	0.371004	0.0218084	0.841092	0.995912	No	No	No	Yes
KEGG_GLYCOLYSIS_GLUCONEOGENESIS	trans-4-Hydroxycrotonic-acid	0.0348183	0.629824	0.862993	-0.0166793	0.883253	0.995912	No	No	No	No
KEGG_GLYCOLYSIS_GLUCONEOGENESIS	trapidil	0.143442	0.0427291	0.343123	-0.0366371	0.743834	0.995912	No	No	No	No
KEGG_GLYCOLYSIS_GLUCONEOGENESIS	tremorine	-0.00863038	0.905677	0.968703	0.0745992	0.497433	0.995912	No	No	No	No
KEGG_GLYCOLYSIS_GLUCONEOGENESIS	trequinsin	0.0214662	0.765216	0.922591	-0.0702142	0.530771	0.995912	No	No	No	No
KEGG_GLYCOLYSIS_GLUCONEOGENESIS	triamcinolone	0.021898	0.763654	0.922426	0.0277396	0.811985	0.995912	No	No	No	Yes
KEGG_GLYCOLYSIS_GLUCONEOGENESIS	triamcinolone-acetonide	-0.0845668	0.318753	0.69107	-0.466747	0.000252381	0.335596	No	No	No	Yes
KEGG_GLYCOLYSIS_GLUCONEOGENESIS	triamterene	0.176003	0.0126686	0.28049	0.164249	0.135444	0.995912	No	No	No	Yes
KEGG_GLYCOLYSIS_GLUCONEOGENESIS	triapine	0.0993775	0.149309	0.50514	0.0365665	0.739703	0.995912	No	No	No	Yes
KEGG_GLYCOLYSIS_GLUCONEOGENESIS	trichostatin-a	0.130306	0.0665891	0.395274	0.0299281	0.784437	0.995912	No	No	No	Yes
KEGG_GLYCOLYSIS_GLUCONEOGENESIS	triciribine	-0.0358493	0.604588	0.855694	-0.00869914	0.93664	0.995912	No	No	No	Yes
KEGG_GLYCOLYSIS_GLUCONEOGENESIS	triclabendazole	0.15367	0.0256014	0.323549	0.0706114	0.518248	0.995912	No	No	No	Yes
KEGG_GLYCOLYSIS_GLUCONEOGENESIS	trifluridine	0.0983087	0.155734	0.514847	-0.0562144	0.607189	0.995912	No	No	No	No
KEGG_GLYCOLYSIS_GLUCONEOGENESIS	trimebutine	0.145304	0.0437762	0.343123	0.127465	0.253794	0.995912	No	No	No	Yes
KEGG_GLYCOLYSIS_GLUCONEOGENESIS	triptolide	-0.0209793	0.775057	0.929042	-0.00817966	0.942964	0.995912	No	No	No	Yes
KEGG_GLYCOLYSIS_GLUCONEOGENESIS	trolox	-0.0575662	0.45187	0.793101	0.0655169	0.571317	0.995912	No	No	No	No
KEGG_GLYCOLYSIS_GLUCONEOGENESIS	trometamol	0.01788	0.810662	0.936232	-0.092752	0.435108	0.995912	No	No	No	No
KEGG_GLYCOLYSIS_GLUCONEOGENESIS	tropisetron	0.038751	0.597512	0.852876	-0.0994644	0.395866	0.995912	No	No	No	No
KEGG_GLYCOLYSIS_GLUCONEOGENESIS	trovafloxacin	0.131768	0.06775	0.395274	0.000410429	0.997026	0.998036	No	No	No	Yes
KEGG_GLYCOLYSIS_GLUCONEOGENESIS	tryptanthrin	0.0412835	0.549024	0.836717	0.117507	0.272775	0.995912	No	No	No	Yes
KEGG_GLYCOLYSIS_GLUCONEOGENESIS	TU-2100	0.0968741	0.202188	0.573804	0.145049	0.214369	0.995912	No	No	No	Yes
KEGG_GLYCOLYSIS_GLUCONEOGENESIS	tucatinib	-0.10565	0.121609	0.479808	0.0565041	0.596823	0.995912	No	No	No	No
KEGG_GLYCOLYSIS_GLUCONEOGENESIS	TW-37	0.13794	0.0463985	0.346314	0.0915068	0.39926	0.995912	No	No	No	Yes
KEGG_GLYCOLYSIS_GLUCONEOGENESIS	TWS-119	-0.0396585	0.572364	0.844835	-0.038891	0.722202	0.995912	No	No	No	Yes
KEGG_GLYCOLYSIS_GLUCONEOGENESIS	tyloxapol	-0.126864	0.14258	0.496574	0.218732	0.11205	0.995912	No	No	No	No
KEGG_GLYCOLYSIS_GLUCONEOGENESIS	tyrphostin-A9	0.0664422	0.341503	0.710185	0.0350476	0.741542	0.995912	No	No	No	Yes
KEGG_GLYCOLYSIS_GLUCONEOGENESIS	tyrphostin-AG-1296	0.00629767	0.928943	0.971198	0.0486676	0.648737	0.995912	No	No	No	Yes
KEGG_GLYCOLYSIS_GLUCONEOGENESIS	tyrphostin-AG-1478	0.0779812	0.260579	0.624028	0.0844786	0.431216	0.995912	No	No	No	Yes
KEGG_GLYCOLYSIS_GLUCONEOGENESIS	tyrphostin-AG-494	0.0456864	0.539136	0.833246	-0.0268367	0.817998	0.995912	No	No	No	No
KEGG_GLYCOLYSIS_GLUCONEOGENESIS	tyrphostin-AG-99	0.120914	0.0797078	0.433898	0.148073	0.171088	0.995912	No	No	No	Yes
KEGG_GLYCOLYSIS_GLUCONEOGENESIS	U-0126	0.156478	0.0217214	0.309873	0.181697	0.0847633	0.995912	No	No	No	Yes
KEGG_GLYCOLYSIS_GLUCONEOGENESIS	U-18666A	0.0881948	0.206344	0.574589	0.00103584	0.992493	0.998036	No	No	No	Yes
KEGG_GLYCOLYSIS_GLUCONEOGENESIS	ubenimex	0.145852	0.10602	0.45822	0.300227	0.036086	0.995912	No	No	No	Yes
KEGG_GLYCOLYSIS_GLUCONEOGENESIS	UH-232-(+)	0.14529	0.0411203	0.340241	0.0801524	0.482563	0.995912	No	No	No	Yes
KEGG_GLYCOLYSIS_GLUCONEOGENESIS	UK-383367	-0.017031	0.809421	0.936232	0.0277258	0.796472	0.995912	No	No	No	No
KEGG_GLYCOLYSIS_GLUCONEOGENESIS	ulipristal	0.128241	0.12424	0.481029	0.153621	0.262807	0.995912	No	No	No	Yes
KEGG_GLYCOLYSIS_GLUCONEOGENESIS	UNBS-5162	0.0130509	0.851585	0.955147	-0.0072272	0.947344	0.995912	No	No	No	No
KEGG_GLYCOLYSIS_GLUCONEOGENESIS	UNC0631	0.111711	0.10904	0.463018	-0.053119	0.627152	0.995912	No	No	No	No
KEGG_GLYCOLYSIS_GLUCONEOGENESIS	UNC2250	0.11151	0.115948	0.471058	0.0344495	0.758649	0.995912	No	No	No	Yes
KEGG_GLYCOLYSIS_GLUCONEOGENESIS	uprosertib	0.0758182	0.268369	0.631147	0.0951127	0.372538	0.995912	No	No	No	Yes
KEGG_GLYCOLYSIS_GLUCONEOGENESIS	uracil	0.00711763	0.920927	0.968703	-0.109863	0.331988	0.995912	No	No	No	No
KEGG_GLYCOLYSIS_GLUCONEOGENESIS	uric-acid	0.0483346	0.513532	0.82043	0.0126716	0.911745	0.995912	No	No	No	Yes
KEGG_GLYCOLYSIS_GLUCONEOGENESIS	uridine	-0.0953716	0.191749	0.560439	-0.0227125	0.838503	0.995912	No	No	No	Yes
KEGG_GLYCOLYSIS_GLUCONEOGENESIS	usniacin-(+)	0.0852864	0.237055	0.604	-0.032457	0.775024	0.995912	No	No	No	No
KEGG_GLYCOLYSIS_GLUCONEOGENESIS	valnemulin	-0.00123492	0.985807	0.995262	-0.199903	0.0633978	0.995912	No	No	No	Yes
KEGG_GLYCOLYSIS_GLUCONEOGENESIS	valrubicin	-0.00889834	0.899482	0.968703	-0.0364853	0.734272	0.995912	No	No	No	Yes
KEGG_GLYCOLYSIS_GLUCONEOGENESIS	vandetanib	-0.0396401	0.566909	0.841932	-0.0967792	0.369721	0.995912	No	No	No	Yes
KEGG_GLYCOLYSIS_GLUCONEOGENESIS	vanoxerine	-0.010763	0.876199	0.961839	-0.0772652	0.474289	0.995912	No	No	No	Yes
KEGG_GLYCOLYSIS_GLUCONEOGENESIS	vatalanib	-0.0181931	0.794227	0.934405	-0.0590181	0.582742	0.995912	No	No	No	Yes
KEGG_GLYCOLYSIS_GLUCONEOGENESIS	VE-821	0.0191562	0.784111	0.934405	0.102159	0.340773	0.995912	No	No	No	Yes
KEGG_GLYCOLYSIS_GLUCONEOGENESIS	VE-822	0.0620991	0.364873	0.724003	0.142256	0.181058	0.995912	No	No	No	Yes
KEGG_GLYCOLYSIS_GLUCONEOGENESIS	vemurafenib	0.117876	0.0891632	0.440366	0.172787	0.10951	0.995912	No	No	No	Yes
KEGG_GLYCOLYSIS_GLUCONEOGENESIS	venetoclax	0.18613	0.0064431	0.251334	0.0406407	0.705327	0.995912	No	No	No	Yes
KEGG_GLYCOLYSIS_GLUCONEOGENESIS	VER-49009	-0.0422385	0.548608	0.836717	0.0768183	0.47429	0.995912	No	No	No	No
KEGG_GLYCOLYSIS_GLUCONEOGENESIS	verubulin	0.125513	0.0681655	0.395274	-0.13623	0.200439	0.995912	No	No	No	No
KEGG_GLYCOLYSIS_GLUCONEOGENESIS	vidarabine	-0.00861907	0.90481	0.968703	0.0272391	0.803396	0.995912	No	No	No	No
KEGG_GLYCOLYSIS_GLUCONEOGENESIS	vinblastine	0.110861	0.106654	0.458266	-0.0569753	0.598012	0.995912	No	No	No	No
KEGG_GLYCOLYSIS_GLUCONEOGENESIS	vincamine	0.0475602	0.498293	0.816209	-0.125764	0.254325	0.995912	No	No	No	No
KEGG_GLYCOLYSIS_GLUCONEOGENESIS	vincristine	0.0186703	0.786464	0.934405	-0.00729062	0.946566	0.995912	No	No	No	No
KEGG_GLYCOLYSIS_GLUCONEOGENESIS	vindesine	0.0511069	0.459172	0.799344	-0.0120597	0.910178	0.995912	No	No	No	No
KEGG_GLYCOLYSIS_GLUCONEOGENESIS	vinflunine	0.125434	0.0676855	0.395274	-0.028787	0.787671	0.995912	No	No	No	No
KEGG_GLYCOLYSIS_GLUCONEOGENESIS	vinorelbine	0.0816527	0.23873	0.604	-0.095367	0.374003	0.995912	No	No	No	No
KEGG_GLYCOLYSIS_GLUCONEOGENESIS	vismodegib	-0.0162882	0.812737	0.936232	-0.00914058	0.933036	0.995912	No	No	No	Yes
KEGG_GLYCOLYSIS_GLUCONEOGENESIS	VLX600	0.126862	0.0671863	0.395274	0.0560353	0.599876	0.995912	No	No	No	Yes
KEGG_GLYCOLYSIS_GLUCONEOGENESIS	volasertib	0.087038	0.203657	0.574167	0.044955	0.673951	0.995912	No	No	No	Yes
KEGG_GLYCOLYSIS_GLUCONEOGENESIS	voreloxin	0.0450489	0.526462	0.830411	0.0951425	0.377908	0.995912	No	No	No	Yes
KEGG_GLYCOLYSIS_GLUCONEOGENESIS	vorinostat	0.155795	0.0219962	0.309873	-0.00481575	0.964069	0.995912	No	No	No	No
KEGG_GLYCOLYSIS_GLUCONEOGENESIS	voxtalisib	0.0106089	0.878537	0.961839	0.227376	0.0331331	0.995912	No	No	No	Yes
KEGG_GLYCOLYSIS_GLUCONEOGENESIS	VS-4718	0.153204	0.0311727	0.33282	0.0795849	0.471759	0.995912	No	No	No	Yes
KEGG_GLYCOLYSIS_GLUCONEOGENESIS	VTP-27999	0.0157155	0.84315	0.952325	-0.105928	0.408653	0.995912	No	No	No	No
KEGG_GLYCOLYSIS_GLUCONEOGENESIS	VU0238429	0.0579334	0.40816	0.757052	-0.0525925	0.628535	0.995912	No	No	No	No
KEGG_GLYCOLYSIS_GLUCONEOGENESIS	VU0361737	-0.0343545	0.626543	0.86239	0.0272968	0.805313	0.995912	No	No	No	No
KEGG_GLYCOLYSIS_GLUCONEOGENESIS	VU0364770	0.0444136	0.532316	0.833246	0.0697187	0.516197	0.995912	No	No	No	Yes
KEGG_GLYCOLYSIS_GLUCONEOGENESIS	VX-702	0.157706	0.0257283	0.323549	-0.144131	0.190862	0.995912	No	No	No	No
KEGG_GLYCOLYSIS_GLUCONEOGENESIS	VX-765	0.0866938	0.219892	0.585181	-0.0385856	0.722717	0.995912	No	No	No	No
KEGG_GLYCOLYSIS_GLUCONEOGENESIS	warfarin	0.173988	0.0169435	0.309463	0.0232059	0.836056	0.995912	No	No	No	Yes
KEGG_GLYCOLYSIS_GLUCONEOGENESIS	WAY-170523	0.0022101	0.974787	0.989132	-0.0865383	0.420027	0.995912	No	No	No	No
KEGG_GLYCOLYSIS_GLUCONEOGENESIS	WAY-600	0.0264486	0.701127	0.897641	0.20597	0.0556265	0.995912	No	No	No	Yes
KEGG_GLYCOLYSIS_GLUCONEOGENESIS	WHI-P154	0.210601	0.00304799	0.200613	0.0964925	0.376801	0.995912	No	No	No	Yes
KEGG_GLYCOLYSIS_GLUCONEOGENESIS	WP1066	-0.0150628	0.826998	0.94407	-0.0543724	0.61076	0.995912	No	No	No	Yes
KEGG_GLYCOLYSIS_GLUCONEOGENESIS	WP1130	0.0309383	0.656541	0.874434	-0.131542	0.213907	0.995912	No	No	No	No
KEGG_GLYCOLYSIS_GLUCONEOGENESIS	WYE-125132	0.025474	0.718274	0.908212	0.141029	0.187417	0.995912	No	No	No	Yes
KEGG_GLYCOLYSIS_GLUCONEOGENESIS	WYE-354	-0.0621125	0.369322	0.72759	-0.0996637	0.349991	0.995912	No	No	No	Yes
KEGG_GLYCOLYSIS_GLUCONEOGENESIS	WZ-3146	0.0471063	0.510972	0.820391	-0.223614	0.0396647	0.995912	No	No	No	No
KEGG_GLYCOLYSIS_GLUCONEOGENESIS	WZ-4002	-0.0285585	0.687357	0.890245	-0.130785	0.235699	0.995912	No	No	No	Yes
KEGG_GLYCOLYSIS_GLUCONEOGENESIS	WZ8040	0.0319025	0.649759	0.869549	-0.0415993	0.705422	0.995912	No	No	No	No
KEGG_GLYCOLYSIS_GLUCONEOGENESIS	xanomeline	-0.0101263	0.8843	0.963796	-0.0741368	0.489899	0.995912	No	No	No	Yes
KEGG_GLYCOLYSIS_GLUCONEOGENESIS	XBD173	0.169607	0.0189941	0.309873	-0.105838	0.337971	0.995912	No	No	No	No
KEGG_GLYCOLYSIS_GLUCONEOGENESIS	xilobam	0.104663	0.143277	0.496574	0.0441087	0.695798	0.995912	No	No	No	Yes
KEGG_GLYCOLYSIS_GLUCONEOGENESIS	XL-647	-0.115525	0.0903236	0.440366	-0.209527	0.0474771	0.995912	No	No	No	Yes
KEGG_GLYCOLYSIS_GLUCONEOGENESIS	XL388	0.0942999	0.185225	0.551476	-0.0617245	0.570074	0.995912	No	No	No	No
KEGG_GLYCOLYSIS_GLUCONEOGENESIS	XL888	0.0616255	0.386009	0.741228	-0.0932932	0.38729	0.995912	No	No	No	No
KEGG_GLYCOLYSIS_GLUCONEOGENESIS	xylazine	0.0945512	0.184051	0.551476	-0.100898	0.373179	0.995912	No	No	No	No
KEGG_GLYCOLYSIS_GLUCONEOGENESIS	Y-27632	0.0664733	0.379359	0.737862	-0.065335	0.572388	0.995912	No	No	No	No
KEGG_GLYCOLYSIS_GLUCONEOGENESIS	Y-320	0.0631435	0.390593	0.742979	0.0143674	0.89806	0.995912	No	No	No	Yes
KEGG_GLYCOLYSIS_GLUCONEOGENESIS	Y-39983	-0.0550758	0.445619	0.787637	-0.0472624	0.671355	0.995912	No	No	No	Yes
KEGG_GLYCOLYSIS_GLUCONEOGENESIS	YM-155	-0.144314	0.0353059	0.33282	-0.148324	0.162959	0.995912	No	No	No	Yes
KEGG_GLYCOLYSIS_GLUCONEOGENESIS	YM-201636	-0.0127093	0.856825	0.956579	0.00125079	0.990935	0.998036	No	No	No	No
KEGG_GLYCOLYSIS_GLUCONEOGENESIS	YM-976	0.0599299	0.401636	0.750457	0.174273	0.115094	0.995912	No	No	No	Yes
KEGG_GLYCOLYSIS_GLUCONEOGENESIS	YO-01027	-0.0315222	0.665927	0.877663	-0.124627	0.264606	0.995912	No	No	No	Yes
KEGG_GLYCOLYSIS_GLUCONEOGENESIS	zaldaride	0.0391409	0.579277	0.849374	0.213225	0.0460831	0.995912	No	No	No	Yes
KEGG_GLYCOLYSIS_GLUCONEOGENESIS	zaleplon	0.0771369	0.271629	0.634386	-0.00478927	0.965513	0.995912	No	No	No	No
KEGG_GLYCOLYSIS_GLUCONEOGENESIS	zardaverine	0.0532412	0.446114	0.787637	0.132849	0.214575	0.995912	No	No	No	Yes
KEGG_GLYCOLYSIS_GLUCONEOGENESIS	ziprasidone	-0.0616392	0.372988	0.732818	-0.204528	0.0705949	0.995912	No	No	No	Yes
KEGG_GLYCOLYSIS_GLUCONEOGENESIS	ZK-93423	0.0733838	0.290987	0.659313	-0.111249	0.302122	0.995912	No	No	No	No
KEGG_GLYCOLYSIS_GLUCONEOGENESIS	ZK-93426	0.0696931	0.321928	0.691619	0.0526572	0.630153	0.995912	No	No	No	Yes
KEGG_GLYCOLYSIS_GLUCONEOGENESIS	ZK811752	0.0427975	0.535429	0.833246	-0.121664	0.264461	0.995912	No	No	No	No
KEGG_GLYCOLYSIS_GLUCONEOGENESIS	ZLN005	0.0277964	0.708762	0.902164	-0.0789446	0.486381	0.995912	No	No	No	No
KEGG_GLYCOLYSIS_GLUCONEOGENESIS	ZM-306416	-0.0651911	0.354249	0.720394	-0.360725	0.000695296	0.335596	No	No	No	Yes
KEGG_GLYCOLYSIS_GLUCONEOGENESIS	ZM-447439	0.0237107	0.732035	0.910913	-0.0551439	0.60985	0.995912	No	No	No	No
KEGG_GLYCOLYSIS_GLUCONEOGENESIS	zolantidine	0.0549646	0.570265	0.844835	0.363389	0.016611	0.834666	No	No	No	Yes
KEGG_GLYCOLYSIS_GLUCONEOGENESIS	zolmitriptan	-0.0111111	0.876536	0.961839	-0.0295192	0.793629	0.995912	No	No	No	Yes
KEGG_GLYCOLYSIS_GLUCONEOGENESIS	ZSTK-474	0.064207	0.356853	0.721577	0.0374	0.729382	0.995912	No	No	No	Yes
KEGG_GLYCOSAMINOGLYCAN_BIOSYNTHESIS_CHONDROITIN_SULFATE	1-azakenpaullone	0.022269	0.751889	0.94478	-0.00751477	0.946243	0.982833	No	No	No	No
KEGG_GLYCOSAMINOGLYCAN_BIOSYNTHESIS_CHONDROITIN_SULFATE	1-naphthyl-PP1	0.0392948	0.58743	0.901516	-0.0821304	0.452188	0.846499	No	No	No	No
KEGG_GLYCOSAMINOGLYCAN_BIOSYNTHESIS_CHONDROITIN_SULFATE	1-phenylbiguanide	-0.0187082	0.80755	0.963657	-0.165261	0.153677	0.635849	No	No	No	Yes
KEGG_GLYCOSAMINOGLYCAN_BIOSYNTHESIS_CHONDROITIN_SULFATE	10-deacetylbaccatin	-0.167781	0.0142193	0.248067	-0.146914	0.174499	0.658635	No	No	No	Yes
KEGG_GLYCOSAMINOGLYCAN_BIOSYNTHESIS_CHONDROITIN_SULFATE	10-hydroxycamptothecin	-0.0250069	0.723228	0.942605	-0.129182	0.224944	0.68717	No	No	No	Yes
KEGG_GLYCOSAMINOGLYCAN_BIOSYNTHESIS_CHONDROITIN_SULFATE	12-O-tetradecanoylphorbol-13-acetate	-0.0344019	0.644765	0.920709	-0.0449448	0.684773	0.942858	No	No	No	Yes
KEGG_GLYCOSAMINOGLYCAN_BIOSYNTHESIS_CHONDROITIN_SULFATE	2'-MeCCPA	0.00142844	0.984646	0.998709	-0.0988802	0.389073	0.807657	No	No	No	No
KEGG_GLYCOSAMINOGLYCAN_BIOSYNTHESIS_CHONDROITIN_SULFATE	2-methoxyestradiol	0.0261944	0.701197	0.9331	-0.0961607	0.36727	0.787083	No	No	No	No
KEGG_GLYCOSAMINOGLYCAN_BIOSYNTHESIS_CHONDROITIN_SULFATE	2,3-DCPE	-0.0043693	0.95079	0.996153	-0.0931022	0.393873	0.811155	No	No	No	Yes
KEGG_GLYCOSAMINOGLYCAN_BIOSYNTHESIS_CHONDROITIN_SULFATE	3'-fluorobenzylspiperone	-0.0508412	0.506502	0.871063	0.0266854	0.817801	0.973046	No	No	No	No
KEGG_GLYCOSAMINOGLYCAN_BIOSYNTHESIS_CHONDROITIN_SULFATE	3-amino-benzamide	0.00544777	0.937752	0.995627	-0.0386765	0.723672	0.953483	No	No	No	No
KEGG_GLYCOSAMINOGLYCAN_BIOSYNTHESIS_CHONDROITIN_SULFATE	3-deazaneplanocin-A	-0.0810853	0.240889	0.722169	-0.091009	0.404639	0.81718	No	No	No	Yes
KEGG_GLYCOSAMINOGLYCAN_BIOSYNTHESIS_CHONDROITIN_SULFATE	4-(4-fluorobenzoyl)-1-(4-phenylbutyl)-piperidine	-0.0595312	0.398837	0.825294	0.0636045	0.563056	0.890931	No	No	No	No
KEGG_GLYCOSAMINOGLYCAN_BIOSYNTHESIS_CHONDROITIN_SULFATE	4-chlorophenylguanidine	0.0292201	0.688225	0.928779	-0.0327665	0.774365	0.967245	No	No	No	No
KEGG_GLYCOSAMINOGLYCAN_BIOSYNTHESIS_CHONDROITIN_SULFATE	4-hydroxy-phenazone	0.019004	0.798458	0.960898	-0.0311544	0.778461	0.967245	No	No	No	No
KEGG_GLYCOSAMINOGLYCAN_BIOSYNTHESIS_CHONDROITIN_SULFATE	4-iodo-6-phenylpyrimidine	0.022893	0.757087	0.94478	-0.0245657	0.826596	0.973046	No	No	No	No
KEGG_GLYCOSAMINOGLYCAN_BIOSYNTHESIS_CHONDROITIN_SULFATE	4-methylgenistein	0.139234	0.0573671	0.441896	-0.17555	0.11467	0.590894	No	No	No	No
KEGG_GLYCOSAMINOGLYCAN_BIOSYNTHESIS_CHONDROITIN_SULFATE	4-methylhistamine	-0.0045713	0.952124	0.996153	0.0390481	0.732602	0.959714	No	No	No	No
KEGG_GLYCOSAMINOGLYCAN_BIOSYNTHESIS_CHONDROITIN_SULFATE	4-pyrimidinecarbonitrile	-0.0468867	0.506516	0.871063	-0.0414521	0.708119	0.95268	No	No	No	Yes
KEGG_GLYCOSAMINOGLYCAN_BIOSYNTHESIS_CHONDROITIN_SULFATE	4E1RCat	0.0063505	0.934301	0.995627	-0.137166	0.247193	0.703498	No	No	No	No
KEGG_GLYCOSAMINOGLYCAN_BIOSYNTHESIS_CHONDROITIN_SULFATE	5-fluorouracil	-0.0696504	0.338349	0.782792	-0.131697	0.235308	0.696251	No	No	No	Yes
KEGG_GLYCOSAMINOGLYCAN_BIOSYNTHESIS_CHONDROITIN_SULFATE	5-hydroxymethyl-tolterodine	-0.0315122	0.68065	0.928779	-0.105489	0.364446	0.782965	No	No	No	Yes
KEGG_GLYCOSAMINOGLYCAN_BIOSYNTHESIS_CHONDROITIN_SULFATE	7-aminocephalosporanic-acid	0.182529	0.015924	0.253903	0.0774438	0.527064	0.88148	No	No	No	Yes
KEGG_GLYCOSAMINOGLYCAN_BIOSYNTHESIS_CHONDROITIN_SULFATE	7-hydroxystaurosporine	0.178955	0.0171609	0.253903	0.122727	0.287628	0.729586	No	No	No	Yes
KEGG_GLYCOSAMINOGLYCAN_BIOSYNTHESIS_CHONDROITIN_SULFATE	7-nitroindazole	0.00104055	0.988723	0.998709	-0.131309	0.248706	0.703498	No	No	No	No
KEGG_GLYCOSAMINOGLYCAN_BIOSYNTHESIS_CHONDROITIN_SULFATE	8-bromo-cGMP	-0.0727164	0.330648	0.777865	-0.154898	0.187583	0.66186	No	No	No	Yes
KEGG_GLYCOSAMINOGLYCAN_BIOSYNTHESIS_CHONDROITIN_SULFATE	8-hydroxy-PIPAT	0.0459302	0.516285	0.871774	-0.178264	0.0985453	0.575378	No	No	No	No
KEGG_GLYCOSAMINOGLYCAN_BIOSYNTHESIS_CHONDROITIN_SULFATE	9-aminoacridine	-0.119047	0.089902	0.51658	-0.102132	0.343709	0.771421	No	No	No	Yes
KEGG_GLYCOSAMINOGLYCAN_BIOSYNTHESIS_CHONDROITIN_SULFATE	A-674563	-0.200936	0.00443041	0.137359	-0.145698	0.183356	0.661172	No	No	No	Yes
KEGG_GLYCOSAMINOGLYCAN_BIOSYNTHESIS_CHONDROITIN_SULFATE	A-803467	-0.0421681	0.577334	0.896129	-0.058352	0.626341	0.91982	No	No	No	Yes
KEGG_GLYCOSAMINOGLYCAN_BIOSYNTHESIS_CHONDROITIN_SULFATE	A61603	0.0519231	0.468681	0.863423	-0.245517	0.0235233	0.405498	No	No	No	No
KEGG_GLYCOSAMINOGLYCAN_BIOSYNTHESIS_CHONDROITIN_SULFATE	abemaciclib	-0.075246	0.270883	0.736601	-0.100068	0.34529	0.771421	No	No	No	Yes
KEGG_GLYCOSAMINOGLYCAN_BIOSYNTHESIS_CHONDROITIN_SULFATE	abiraterone	0.000102202	0.998911	0.998911	-0.0594855	0.602539	0.905757	No	No	No	No
KEGG_GLYCOSAMINOGLYCAN_BIOSYNTHESIS_CHONDROITIN_SULFATE	abiraterone-acetate	-0.0394053	0.61206	0.912126	0.228596	0.050113	0.483757	No	No	No	No
KEGG_GLYCOSAMINOGLYCAN_BIOSYNTHESIS_CHONDROITIN_SULFATE	ABT-702	-0.0100849	0.884771	0.982061	0.0194085	0.856738	0.973046	No	No	No	No
KEGG_GLYCOSAMINOGLYCAN_BIOSYNTHESIS_CHONDROITIN_SULFATE	ABT-737	0.0410904	0.558565	0.89163	0.163487	0.137292	0.619309	No	No	No	Yes
KEGG_GLYCOSAMINOGLYCAN_BIOSYNTHESIS_CHONDROITIN_SULFATE	ABT-751	-0.0425697	0.543488	0.883244	-0.000774633	0.994252	0.996627	No	No	No	Yes
KEGG_GLYCOSAMINOGLYCAN_BIOSYNTHESIS_CHONDROITIN_SULFATE	AC-264613	-0.0329465	0.638268	0.9187	-0.223417	0.0386603	0.455123	No	No	No	Yes
KEGG_GLYCOSAMINOGLYCAN_BIOSYNTHESIS_CHONDROITIN_SULFATE	ACDPP	-0.172645	0.0223304	0.299393	-0.0163387	0.894792	0.973767	No	No	No	Yes
KEGG_GLYCOSAMINOGLYCAN_BIOSYNTHESIS_CHONDROITIN_SULFATE	acesulfame-potassium	0.13595	0.065753	0.482369	-0.0151321	0.894017	0.973767	No	No	No	No
KEGG_GLYCOSAMINOGLYCAN_BIOSYNTHESIS_CHONDROITIN_SULFATE	acetazolamide	0.081669	0.277117	0.736788	0.121594	0.292138	0.729586	No	No	No	Yes
KEGG_GLYCOSAMINOGLYCAN_BIOSYNTHESIS_CHONDROITIN_SULFATE	acetophenazine	-0.00313648	0.966856	0.998373	-0.0994854	0.389326	0.807657	No	No	No	Yes
KEGG_GLYCOSAMINOGLYCAN_BIOSYNTHESIS_CHONDROITIN_SULFATE	acetylcysteine	0.100441	0.172553	0.658624	-0.0103817	0.930044	0.982833	No	No	No	No
KEGG_GLYCOSAMINOGLYCAN_BIOSYNTHESIS_CHONDROITIN_SULFATE	acetylsalicylsalicylic-acid	0.167194	0.0185564	0.268697	-0.0689291	0.538337	0.88289	No	No	No	No
KEGG_GLYCOSAMINOGLYCAN_BIOSYNTHESIS_CHONDROITIN_SULFATE	acipimox	0.0495805	0.482377	0.871063	0.0312702	0.780333	0.967245	No	No	No	Yes
KEGG_GLYCOSAMINOGLYCAN_BIOSYNTHESIS_CHONDROITIN_SULFATE	acivicin	-0.20188	0.00704722	0.192535	0.0279701	0.81954	0.973046	No	No	No	No
KEGG_GLYCOSAMINOGLYCAN_BIOSYNTHESIS_CHONDROITIN_SULFATE	ACY-1215	-0.0707079	0.316118	0.773029	0.0701669	0.525926	0.88148	No	No	No	No
KEGG_GLYCOSAMINOGLYCAN_BIOSYNTHESIS_CHONDROITIN_SULFATE	adapalene	-0.0593265	0.386716	0.818662	0.0367079	0.735702	0.960347	No	No	No	No
KEGG_GLYCOSAMINOGLYCAN_BIOSYNTHESIS_CHONDROITIN_SULFATE	adaprev	0.0969472	0.163605	0.649039	0.00684066	0.948978	0.982833	No	No	No	Yes
KEGG_GLYCOSAMINOGLYCAN_BIOSYNTHESIS_CHONDROITIN_SULFATE	adarotene	-0.337602	0.0440431	0.390754	0.162449	0.427848	0.835506	No	No	No	No
KEGG_GLYCOSAMINOGLYCAN_BIOSYNTHESIS_CHONDROITIN_SULFATE	adefovir-dipivoxil	-0.106372	0.167401	0.655125	-0.0275977	0.8259	0.973046	No	No	No	Yes
KEGG_GLYCOSAMINOGLYCAN_BIOSYNTHESIS_CHONDROITIN_SULFATE	ADL5859	0.0308391	0.676888	0.928779	-0.12053	0.293191	0.729586	No	No	No	No
KEGG_GLYCOSAMINOGLYCAN_BIOSYNTHESIS_CHONDROITIN_SULFATE	AEE788	-0.112351	0.115982	0.567371	-0.0204122	0.853781	0.973046	No	No	No	Yes
KEGG_GLYCOSAMINOGLYCAN_BIOSYNTHESIS_CHONDROITIN_SULFATE	AEG3482	-0.126879	0.0741325	0.49156	0.0175342	0.875754	0.973046	No	No	No	No
KEGG_GLYCOSAMINOGLYCAN_BIOSYNTHESIS_CHONDROITIN_SULFATE	afatinib	-0.305977	5.97656e-06	0.00865406	-0.38549	0.000161013	0.116573	No	Yes	No	Yes
KEGG_GLYCOSAMINOGLYCAN_BIOSYNTHESIS_CHONDROITIN_SULFATE	afobazole	0.0778967	0.266922	0.734459	-0.0290084	0.793369	0.972334	No	No	No	No
KEGG_GLYCOSAMINOGLYCAN_BIOSYNTHESIS_CHONDROITIN_SULFATE	AG-14361	0.125684	0.0848446	0.513221	-0.156881	0.178901	0.658635	No	No	No	No
KEGG_GLYCOSAMINOGLYCAN_BIOSYNTHESIS_CHONDROITIN_SULFATE	ajmaline	-0.115431	0.117671	0.570578	-0.101283	0.380772	0.799132	No	No	No	Yes
KEGG_GLYCOSAMINOGLYCAN_BIOSYNTHESIS_CHONDROITIN_SULFATE	albendazole	-0.150883	0.0338514	0.360867	-0.0322731	0.772093	0.967245	No	No	No	Yes
KEGG_GLYCOSAMINOGLYCAN_BIOSYNTHESIS_CHONDROITIN_SULFATE	alectinib	0.00911388	0.89605	0.98605	0.0114928	0.915859	0.980892	No	No	No	Yes
KEGG_GLYCOSAMINOGLYCAN_BIOSYNTHESIS_CHONDROITIN_SULFATE	alexidine	0.0587376	0.401673	0.825605	-0.153776	0.15501	0.635849	No	No	No	No
KEGG_GLYCOSAMINOGLYCAN_BIOSYNTHESIS_CHONDROITIN_SULFATE	alfacalcidol	-0.17177	0.0147596	0.25004	-0.137947	0.205294	0.67596	No	No	No	Yes
KEGG_GLYCOSAMINOGLYCAN_BIOSYNTHESIS_CHONDROITIN_SULFATE	alisertib	-0.00437983	0.949573	0.996153	-0.0749037	0.480405	0.862027	No	No	No	Yes
KEGG_GLYCOSAMINOGLYCAN_BIOSYNTHESIS_CHONDROITIN_SULFATE	almorexant	0.0568533	0.428655	0.837642	0.0348101	0.753252	0.963261	No	No	No	Yes
KEGG_GLYCOSAMINOGLYCAN_BIOSYNTHESIS_CHONDROITIN_SULFATE	alogliptin	0.0577312	0.461398	0.863423	0.124109	0.306007	0.748477	No	No	No	Yes
KEGG_GLYCOSAMINOGLYCAN_BIOSYNTHESIS_CHONDROITIN_SULFATE	alpelisib	-0.0995441	0.151565	0.635486	-0.237357	0.0268542	0.422622	No	No	No	Yes
KEGG_GLYCOSAMINOGLYCAN_BIOSYNTHESIS_CHONDROITIN_SULFATE	altretamine	0.0142601	0.906728	0.98637	0.231693	0.201972	0.675098	No	No	No	Yes
KEGG_GLYCOSAMINOGLYCAN_BIOSYNTHESIS_CHONDROITIN_SULFATE	alvespimycin	-0.00717718	0.917261	0.989002	-0.0887296	0.411032	0.82281	No	No	No	Yes
KEGG_GLYCOSAMINOGLYCAN_BIOSYNTHESIS_CHONDROITIN_SULFATE	alvocidib	-0.105691	0.125913	0.585873	-0.264631	0.014387	0.348964	No	No	No	Yes
KEGG_GLYCOSAMINOGLYCAN_BIOSYNTHESIS_CHONDROITIN_SULFATE	AM-251	0.0169547	0.808411	0.963657	-0.0635144	0.565984	0.890931	No	No	No	No
KEGG_GLYCOSAMINOGLYCAN_BIOSYNTHESIS_CHONDROITIN_SULFATE	AM-404	0.0441189	0.647196	0.921475	-0.314407	0.0405086	0.455617	No	No	No	No
KEGG_GLYCOSAMINOGLYCAN_BIOSYNTHESIS_CHONDROITIN_SULFATE	AM-580	0.00507825	0.946668	0.996153	-0.0148545	0.897972	0.974711	No	No	No	No
KEGG_GLYCOSAMINOGLYCAN_BIOSYNTHESIS_CHONDROITIN_SULFATE	ambazone	0.00445551	0.951611	0.996153	-0.135542	0.213382	0.681965	No	No	No	No
KEGG_GLYCOSAMINOGLYCAN_BIOSYNTHESIS_CHONDROITIN_SULFATE	amfenac	-0.096612	0.173538	0.658624	-0.102812	0.346201	0.771421	No	No	No	Yes
KEGG_GLYCOSAMINOGLYCAN_BIOSYNTHESIS_CHONDROITIN_SULFATE	AMG-208	0.0456551	0.532748	0.880385	0.0516075	0.649375	0.932833	No	No	No	Yes
KEGG_GLYCOSAMINOGLYCAN_BIOSYNTHESIS_CHONDROITIN_SULFATE	AMG-232	0.121944	0.0870001	0.514188	0.0772036	0.487853	0.864238	No	No	No	Yes
KEGG_GLYCOSAMINOGLYCAN_BIOSYNTHESIS_CHONDROITIN_SULFATE	AMG458	-0.0188786	0.788693	0.959587	0.10052	0.362935	0.782037	No	No	No	No
KEGG_GLYCOSAMINOGLYCAN_BIOSYNTHESIS_CHONDROITIN_SULFATE	AMG900	0.0349824	0.617646	0.912126	-0.093242	0.398886	0.81565	No	No	No	No
KEGG_GLYCOSAMINOGLYCAN_BIOSYNTHESIS_CHONDROITIN_SULFATE	aminoglutethimide	0.0394298	0.568044	0.893081	-0.1053	0.320528	0.758373	No	No	No	No
KEGG_GLYCOSAMINOGLYCAN_BIOSYNTHESIS_CHONDROITIN_SULFATE	aminopurvalanol-a	-0.0178072	0.798979	0.960898	-0.125113	0.237344	0.696251	No	No	No	Yes
KEGG_GLYCOSAMINOGLYCAN_BIOSYNTHESIS_CHONDROITIN_SULFATE	amisulpride	0.0822343	0.263186	0.734459	-0.0350089	0.765562	0.963261	No	No	No	No
KEGG_GLYCOSAMINOGLYCAN_BIOSYNTHESIS_CHONDROITIN_SULFATE	ammonium-lactate	0.109383	0.126973	0.585873	-0.11884	0.293749	0.729586	No	No	No	No
KEGG_GLYCOSAMINOGLYCAN_BIOSYNTHESIS_CHONDROITIN_SULFATE	amonafide	0.0101568	0.885076	0.982061	-0.155691	0.149874	0.633615	No	No	No	No
KEGG_GLYCOSAMINOGLYCAN_BIOSYNTHESIS_CHONDROITIN_SULFATE	amoxicillin	-0.0805988	0.263919	0.734459	0.0606798	0.600114	0.905171	No	No	No	No
KEGG_GLYCOSAMINOGLYCAN_BIOSYNTHESIS_CHONDROITIN_SULFATE	amprolium	0.00249386	0.973644	0.998709	-0.149066	0.214715	0.681965	No	No	No	No
KEGG_GLYCOSAMINOGLYCAN_BIOSYNTHESIS_CHONDROITIN_SULFATE	amsacrine	0.00934304	0.89766	0.98637	-0.222757	0.0515044	0.486279	No	No	No	No
KEGG_GLYCOSAMINOGLYCAN_BIOSYNTHESIS_CHONDROITIN_SULFATE	anagrelide	0.21531	0.00178871	0.0845489	0.00376282	0.972082	0.98916	No	No	No	Yes
KEGG_GLYCOSAMINOGLYCAN_BIOSYNTHESIS_CHONDROITIN_SULFATE	anastrozole	-0.0308503	0.687002	0.928779	0.0852826	0.506328	0.865844	No	No	No	No
KEGG_GLYCOSAMINOGLYCAN_BIOSYNTHESIS_CHONDROITIN_SULFATE	anguidine	-0.0286239	0.683707	0.928779	-0.0964631	0.368511	0.787083	No	No	No	Yes
KEGG_GLYCOSAMINOGLYCAN_BIOSYNTHESIS_CHONDROITIN_SULFATE	anisomycin	-0.00631486	0.927694	0.994649	-0.0755727	0.476483	0.861721	No	No	No	Yes
KEGG_GLYCOSAMINOGLYCAN_BIOSYNTHESIS_CHONDROITIN_SULFATE	AP1903	-0.07983	0.29931	0.76169	-0.13974	0.252131	0.703498	No	No	No	Yes
KEGG_GLYCOSAMINOGLYCAN_BIOSYNTHESIS_CHONDROITIN_SULFATE	AP26113	-0.039631	0.577409	0.896129	-0.138343	0.203982	0.67596	No	No	No	Yes
KEGG_GLYCOSAMINOGLYCAN_BIOSYNTHESIS_CHONDROITIN_SULFATE	apatinib	-0.0735428	0.301926	0.764316	-0.148285	0.175617	0.658635	No	No	No	Yes
KEGG_GLYCOSAMINOGLYCAN_BIOSYNTHESIS_CHONDROITIN_SULFATE	aphidicolin	-0.0348405	0.645245	0.920709	-0.0523195	0.651339	0.932877	No	No	No	Yes
KEGG_GLYCOSAMINOGLYCAN_BIOSYNTHESIS_CHONDROITIN_SULFATE	AR-12	-0.00901645	0.89942	0.98637	-0.21438	0.0474688	0.480663	No	No	No	Yes
KEGG_GLYCOSAMINOGLYCAN_BIOSYNTHESIS_CHONDROITIN_SULFATE	AR-42	-0.127725	0.0659876	0.482369	-0.0398808	0.71059	0.95268	No	No	No	Yes
KEGG_GLYCOSAMINOGLYCAN_BIOSYNTHESIS_CHONDROITIN_SULFATE	arctigenin	-0.160224	0.0204799	0.283496	-0.0434988	0.685656	0.942858	No	No	No	Yes
KEGG_GLYCOSAMINOGLYCAN_BIOSYNTHESIS_CHONDROITIN_SULFATE	arcyriaflavin-a	-0.17543	0.0120822	0.230198	-0.241937	0.0248163	0.417837	No	No	No	Yes
KEGG_GLYCOSAMINOGLYCAN_BIOSYNTHESIS_CHONDROITIN_SULFATE	aripiprazole	-0.586837	0.126199	0.585873	-0.5	0.177662	0.658635	No	No	No	Yes
KEGG_GLYCOSAMINOGLYCAN_BIOSYNTHESIS_CHONDROITIN_SULFATE	ARRY-334543	-0.222096	0.00101501	0.0783074	-0.247227	0.0188134	0.371756	No	No	No	Yes
KEGG_GLYCOSAMINOGLYCAN_BIOSYNTHESIS_CHONDROITIN_SULFATE	artemisinin	0.0622534	0.375217	0.80714	-0.00780215	0.942486	0.982833	No	No	No	No
KEGG_GLYCOSAMINOGLYCAN_BIOSYNTHESIS_CHONDROITIN_SULFATE	artesunate	-0.0690103	0.33033	0.777865	-0.0137655	0.902923	0.975696	No	No	No	Yes
KEGG_GLYCOSAMINOGLYCAN_BIOSYNTHESIS_CHONDROITIN_SULFATE	AS-1949490	0.0698061	0.338552	0.782792	0.0764585	0.492075	0.864238	No	No	No	Yes
KEGG_GLYCOSAMINOGLYCAN_BIOSYNTHESIS_CHONDROITIN_SULFATE	AS-703026	-0.0884447	0.195368	0.67392	-0.106866	0.316092	0.757578	No	No	No	Yes
KEGG_GLYCOSAMINOGLYCAN_BIOSYNTHESIS_CHONDROITIN_SULFATE	aspirin	-0.116869	0.111182	0.563342	0.0359272	0.757995	0.963261	No	No	No	No
KEGG_GLYCOSAMINOGLYCAN_BIOSYNTHESIS_CHONDROITIN_SULFATE	AST-1306	-0.20109	0.0202895	0.283496	-0.172415	0.246501	0.703498	No	No	No	Yes
KEGG_GLYCOSAMINOGLYCAN_BIOSYNTHESIS_CHONDROITIN_SULFATE	astemizole	-0.0477247	0.504341	0.871063	-0.407038	0.000100531	0.116573	No	No	No	Yes
KEGG_GLYCOSAMINOGLYCAN_BIOSYNTHESIS_CHONDROITIN_SULFATE	asymmetrical-dimethylarginine	-0.101679	0.154046	0.635486	-0.0577885	0.597147	0.904363	No	No	No	Yes
KEGG_GLYCOSAMINOGLYCAN_BIOSYNTHESIS_CHONDROITIN_SULFATE	AT-7519	-0.0745964	0.277313	0.736788	-0.318297	0.00210661	0.197275	No	No	No	Yes
KEGG_GLYCOSAMINOGLYCAN_BIOSYNTHESIS_CHONDROITIN_SULFATE	AT-9283	-0.0365517	0.620385	0.912126	-0.215772	0.0707297	0.525213	No	No	No	Yes
KEGG_GLYCOSAMINOGLYCAN_BIOSYNTHESIS_CHONDROITIN_SULFATE	AT13387	-0.130729	0.0556312	0.435427	-0.128704	0.22404	0.685858	No	No	No	Yes
KEGG_GLYCOSAMINOGLYCAN_BIOSYNTHESIS_CHONDROITIN_SULFATE	AT7867	0.0133513	0.870319	0.97994	-0.141811	0.275632	0.713983	No	No	No	No
KEGG_GLYCOSAMINOGLYCAN_BIOSYNTHESIS_CHONDROITIN_SULFATE	atenolol-(-)	0.0109801	0.886658	0.982407	-0.0357117	0.765844	0.963261	No	No	No	No
KEGG_GLYCOSAMINOGLYCAN_BIOSYNTHESIS_CHONDROITIN_SULFATE	atenolol-(+/-)	0.12121	0.104073	0.542543	-0.101806	0.371981	0.789778	No	No	No	No
KEGG_GLYCOSAMINOGLYCAN_BIOSYNTHESIS_CHONDROITIN_SULFATE	atipamezole	-0.148144	0.0344644	0.362224	-0.0757248	0.493587	0.864238	No	No	No	Yes
KEGG_GLYCOSAMINOGLYCAN_BIOSYNTHESIS_CHONDROITIN_SULFATE	atiprimod	-0.0655203	0.337866	0.782792	-0.0281942	0.791944	0.972334	No	No	No	Yes
KEGG_GLYCOSAMINOGLYCAN_BIOSYNTHESIS_CHONDROITIN_SULFATE	atorvastatin	0.123611	0.0843268	0.513221	0.0663116	0.546525	0.886115	No	No	No	Yes
KEGG_GLYCOSAMINOGLYCAN_BIOSYNTHESIS_CHONDROITIN_SULFATE	aurora-a-inhibitor-i	-0.0590083	0.401829	0.825605	-0.186555	0.0873533	0.56222	No	No	No	Yes
KEGG_GLYCOSAMINOGLYCAN_BIOSYNTHESIS_CHONDROITIN_SULFATE	AV-412	-0.225603	0.00105129	0.0783074	-0.263254	0.0137558	0.348964	No	No	No	Yes
KEGG_GLYCOSAMINOGLYCAN_BIOSYNTHESIS_CHONDROITIN_SULFATE	avanafil	0.0477462	0.519826	0.871774	-0.146269	0.223539	0.685858	No	No	No	No
KEGG_GLYCOSAMINOGLYCAN_BIOSYNTHESIS_CHONDROITIN_SULFATE	AVL-292	0.0371397	0.592527	0.902186	-0.114621	0.302158	0.742045	No	No	No	No
KEGG_GLYCOSAMINOGLYCAN_BIOSYNTHESIS_CHONDROITIN_SULFATE	AVN-944	-0.193814	0.004623	0.139461	-0.20884	0.0469632	0.480663	No	No	No	Yes
KEGG_GLYCOSAMINOGLYCAN_BIOSYNTHESIS_CHONDROITIN_SULFATE	axitinib	0.0628606	0.35901	0.797329	-0.0533608	0.619441	0.916318	No	No	No	No
KEGG_GLYCOSAMINOGLYCAN_BIOSYNTHESIS_CHONDROITIN_SULFATE	AZ-628	0.000212543	0.997545	0.998911	-0.0296594	0.781395	0.967245	No	No	No	No
KEGG_GLYCOSAMINOGLYCAN_BIOSYNTHESIS_CHONDROITIN_SULFATE	AZ20	-0.0911391	0.19594	0.67392	-0.0262265	0.806169	0.973046	No	No	No	Yes
KEGG_GLYCOSAMINOGLYCAN_BIOSYNTHESIS_CHONDROITIN_SULFATE	AZ3146	-0.160343	0.0213203	0.288521	-0.183395	0.0909872	0.56222	No	No	No	Yes
KEGG_GLYCOSAMINOGLYCAN_BIOSYNTHESIS_CHONDROITIN_SULFATE	AZ960	-0.0518486	0.463664	0.863423	-0.104157	0.334174	0.770515	No	No	No	Yes
KEGG_GLYCOSAMINOGLYCAN_BIOSYNTHESIS_CHONDROITIN_SULFATE	azacitidine	-0.111058	0.103573	0.542543	-0.00640139	0.952524	0.982833	No	No	No	Yes
KEGG_GLYCOSAMINOGLYCAN_BIOSYNTHESIS_CHONDROITIN_SULFATE	azalomycin-b	-0.0220271	0.752736	0.94478	-0.107888	0.308709	0.753774	No	No	No	Yes
KEGG_GLYCOSAMINOGLYCAN_BIOSYNTHESIS_CHONDROITIN_SULFATE	azathioprine	-0.020782	0.770217	0.949169	-0.0463626	0.675378	0.942296	No	No	No	Yes
KEGG_GLYCOSAMINOGLYCAN_BIOSYNTHESIS_CHONDROITIN_SULFATE	AZD1480	-0.136517	0.0732965	0.491358	-0.0126824	0.911098	0.980283	No	No	No	Yes
KEGG_GLYCOSAMINOGLYCAN_BIOSYNTHESIS_CHONDROITIN_SULFATE	AZD2014	-0.107873	0.114769	0.565624	-0.0424943	0.692546	0.947832	No	No	No	Yes
KEGG_GLYCOSAMINOGLYCAN_BIOSYNTHESIS_CHONDROITIN_SULFATE	AZD2461	-0.0109147	0.878394	0.980486	-0.123181	0.258505	0.703498	No	No	No	Yes
KEGG_GLYCOSAMINOGLYCAN_BIOSYNTHESIS_CHONDROITIN_SULFATE	AZD2858	-0.0459286	0.5163	0.871774	0.110874	0.31834	0.757862	No	No	No	No
KEGG_GLYCOSAMINOGLYCAN_BIOSYNTHESIS_CHONDROITIN_SULFATE	AZD3463	-0.0959561	0.171111	0.658624	-0.133994	0.210612	0.681965	No	No	No	Yes
KEGG_GLYCOSAMINOGLYCAN_BIOSYNTHESIS_CHONDROITIN_SULFATE	AZD4547	0.0204326	0.796972	0.96062	0.0423756	0.737501	0.960347	No	No	No	Yes
KEGG_GLYCOSAMINOGLYCAN_BIOSYNTHESIS_CHONDROITIN_SULFATE	AZD5363	-0.202993	0.00320059	0.117407	0.0397959	0.711179	0.95268	No	No	No	No
KEGG_GLYCOSAMINOGLYCAN_BIOSYNTHESIS_CHONDROITIN_SULFATE	AZD5438	-0.0477044	0.502351	0.871063	-0.133217	0.21596	0.684267	No	No	No	Yes
KEGG_GLYCOSAMINOGLYCAN_BIOSYNTHESIS_CHONDROITIN_SULFATE	AZD6482	0.0814453	0.234346	0.719817	0.120996	0.25869	0.703498	No	No	No	Yes
KEGG_GLYCOSAMINOGLYCAN_BIOSYNTHESIS_CHONDROITIN_SULFATE	AZD7762	0.0620331	0.371086	0.805596	-0.0456352	0.671087	0.942296	No	No	No	No
KEGG_GLYCOSAMINOGLYCAN_BIOSYNTHESIS_CHONDROITIN_SULFATE	AZD8055	-0.100527	0.156675	0.636794	-0.0598015	0.579947	0.893654	No	No	No	Yes
KEGG_GLYCOSAMINOGLYCAN_BIOSYNTHESIS_CHONDROITIN_SULFATE	AZD8330	-0.0663924	0.337188	0.782792	-0.0604554	0.573579	0.89133	No	No	No	Yes
KEGG_GLYCOSAMINOGLYCAN_BIOSYNTHESIS_CHONDROITIN_SULFATE	AZD8931	-0.206173	0.00238013	0.0984693	-0.356988	0.000594528	0.153054	No	No	No	Yes
KEGG_GLYCOSAMINOGLYCAN_BIOSYNTHESIS_CHONDROITIN_SULFATE	AZD9668	0.0458886	0.523039	0.871774	0.0327012	0.765016	0.963261	No	No	No	Yes
KEGG_GLYCOSAMINOGLYCAN_BIOSYNTHESIS_CHONDROITIN_SULFATE	azilsartan	-0.0457148	0.519307	0.871774	-0.131024	0.259244	0.703498	No	No	No	Yes
KEGG_GLYCOSAMINOGLYCAN_BIOSYNTHESIS_CHONDROITIN_SULFATE	azithromycin	-0.039332	0.592025	0.902186	-0.0245735	0.824408	0.973046	No	No	No	Yes
KEGG_GLYCOSAMINOGLYCAN_BIOSYNTHESIS_CHONDROITIN_SULFATE	azodicarbonamide	0.0958149	0.183854	0.660021	0.015841	0.884898	0.973046	No	No	No	Yes
KEGG_GLYCOSAMINOGLYCAN_BIOSYNTHESIS_CHONDROITIN_SULFATE	azomycin-(2-nitroimidazole)	0.00889574	0.906453	0.98637	-0.278334	0.0149099	0.348964	No	No	No	No
KEGG_GLYCOSAMINOGLYCAN_BIOSYNTHESIS_CHONDROITIN_SULFATE	aztreonam	-0.0278575	0.697583	0.930968	-0.129412	0.255668	0.703498	No	No	No	Yes
KEGG_GLYCOSAMINOGLYCAN_BIOSYNTHESIS_CHONDROITIN_SULFATE	bafetinib	-0.037062	0.595985	0.904598	-0.0893284	0.407869	0.820428	No	No	No	Yes
KEGG_GLYCOSAMINOGLYCAN_BIOSYNTHESIS_CHONDROITIN_SULFATE	baicalein	0.129302	0.0694403	0.482369	0.0355709	0.752563	0.963261	No	No	No	Yes
KEGG_GLYCOSAMINOGLYCAN_BIOSYNTHESIS_CHONDROITIN_SULFATE	baicalin	0.191867	0.00946593	0.214167	0.026645	0.819276	0.973046	No	No	No	Yes
KEGG_GLYCOSAMINOGLYCAN_BIOSYNTHESIS_CHONDROITIN_SULFATE	balapiravir	-0.0436291	0.537544	0.883135	-0.121662	0.270269	0.712841	No	No	No	Yes
KEGG_GLYCOSAMINOGLYCAN_BIOSYNTHESIS_CHONDROITIN_SULFATE	BAM7	-0.0176485	0.807535	0.963657	-0.147652	0.172322	0.653642	No	No	No	Yes
KEGG_GLYCOSAMINOGLYCAN_BIOSYNTHESIS_CHONDROITIN_SULFATE	BAN-ORL-24	-0.00255309	0.972411	0.998709	-0.150319	0.191927	0.66862	No	No	No	Yes
KEGG_GLYCOSAMINOGLYCAN_BIOSYNTHESIS_CHONDROITIN_SULFATE	barasertib	0.0446661	0.513774	0.871774	-0.350371	0.000662309	0.153054	No	No	No	No
KEGG_GLYCOSAMINOGLYCAN_BIOSYNTHESIS_CHONDROITIN_SULFATE	barasertib-HQPA	0.0346339	0.6281	0.913852	-0.255339	0.016351	0.35478	No	No	No	No
KEGG_GLYCOSAMINOGLYCAN_BIOSYNTHESIS_CHONDROITIN_SULFATE	bardoxolone	-0.112107	0.179435	0.660021	-0.152968	0.274164	0.713983	No	No	No	Yes
KEGG_GLYCOSAMINOGLYCAN_BIOSYNTHESIS_CHONDROITIN_SULFATE	bardoxolone-methyl	-0.0889728	0.1948	0.67392	-0.184353	0.0802342	0.545593	No	No	No	Yes
KEGG_GLYCOSAMINOGLYCAN_BIOSYNTHESIS_CHONDROITIN_SULFATE	baricitinib	-0.00318561	0.964563	0.998373	0.096725	0.381426	0.799132	No	No	No	No
KEGG_GLYCOSAMINOGLYCAN_BIOSYNTHESIS_CHONDROITIN_SULFATE	batimastat	0.074157	0.276776	0.736788	-0.123593	0.248533	0.703498	No	No	No	No
KEGG_GLYCOSAMINOGLYCAN_BIOSYNTHESIS_CHONDROITIN_SULFATE	BAY-11-7082	0.166558	0.0206093	0.283496	0.0904376	0.402049	0.816449	No	No	No	Yes
KEGG_GLYCOSAMINOGLYCAN_BIOSYNTHESIS_CHONDROITIN_SULFATE	BAY-11-7085	0.00821777	0.908289	0.98637	0.0817909	0.451376	0.846499	No	No	No	Yes
KEGG_GLYCOSAMINOGLYCAN_BIOSYNTHESIS_CHONDROITIN_SULFATE	BAY-87-2243	-0.172533	0.0131431	0.238059	-0.167091	0.117566	0.590894	No	No	No	Yes
KEGG_GLYCOSAMINOGLYCAN_BIOSYNTHESIS_CHONDROITIN_SULFATE	BAY-K-8644-(s)-(-)	-0.0169284	0.819584	0.965229	-0.0698175	0.54093	0.884048	No	No	No	Yes
KEGG_GLYCOSAMINOGLYCAN_BIOSYNTHESIS_CHONDROITIN_SULFATE	beclomethasone-dipropionate	-0.0431569	0.559698	0.89163	-0.142152	0.233595	0.696251	No	No	No	Yes
KEGG_GLYCOSAMINOGLYCAN_BIOSYNTHESIS_CHONDROITIN_SULFATE	bekanamycin	0.0642317	0.361391	0.797329	-0.138742	0.213832	0.681965	No	No	No	No
KEGG_GLYCOSAMINOGLYCAN_BIOSYNTHESIS_CHONDROITIN_SULFATE	belinostat	-0.0586499	0.392164	0.823651	-0.11704	0.271942	0.713983	No	No	No	Yes
KEGG_GLYCOSAMINOGLYCAN_BIOSYNTHESIS_CHONDROITIN_SULFATE	bendamustine	-0.0981648	0.158354	0.639062	0.155025	0.159113	0.639986	No	No	No	No
KEGG_GLYCOSAMINOGLYCAN_BIOSYNTHESIS_CHONDROITIN_SULFATE	bendroflumethiazide	0.0414445	0.580675	0.899269	-0.0817476	0.491737	0.864238	No	No	No	No
KEGG_GLYCOSAMINOGLYCAN_BIOSYNTHESIS_CHONDROITIN_SULFATE	benfotiamine	0.0312566	0.679609	0.928779	0.0351892	0.762819	0.963261	No	No	No	Yes
KEGG_GLYCOSAMINOGLYCAN_BIOSYNTHESIS_CHONDROITIN_SULFATE	bentazepam	0.0784941	0.279157	0.738975	0.0319439	0.772997	0.967245	No	No	No	Yes
KEGG_GLYCOSAMINOGLYCAN_BIOSYNTHESIS_CHONDROITIN_SULFATE	benzethonium	-0.155983	0.0422336	0.387052	-0.209604	0.0886872	0.56222	No	No	No	Yes
KEGG_GLYCOSAMINOGLYCAN_BIOSYNTHESIS_CHONDROITIN_SULFATE	benzocaine	-0.111109	0.188044	0.665739	0.0889026	0.510774	0.868075	No	No	No	No
KEGG_GLYCOSAMINOGLYCAN_BIOSYNTHESIS_CHONDROITIN_SULFATE	benzydamine	-0.00504016	0.943961	0.996153	-0.207785	0.066135	0.523314	No	No	No	Yes
KEGG_GLYCOSAMINOGLYCAN_BIOSYNTHESIS_CHONDROITIN_SULFATE	benzyldimethylhexadecylammonium	-0.012707	0.85862	0.97994	0.00667086	0.951102	0.982833	No	No	No	No
KEGG_GLYCOSAMINOGLYCAN_BIOSYNTHESIS_CHONDROITIN_SULFATE	bephenium-hydroxynaphthoate	0.02483	0.742163	0.94478	-0.242825	0.0371052	0.447072	No	No	No	No
KEGG_GLYCOSAMINOGLYCAN_BIOSYNTHESIS_CHONDROITIN_SULFATE	berberine	-0.126369	0.0682649	0.482369	-0.155557	0.14549	0.633615	No	No	No	Yes
KEGG_GLYCOSAMINOGLYCAN_BIOSYNTHESIS_CHONDROITIN_SULFATE	beta-lapachone	-0.0174138	0.80192	0.962837	-0.123014	0.250773	0.703498	No	No	No	Yes
KEGG_GLYCOSAMINOGLYCAN_BIOSYNTHESIS_CHONDROITIN_SULFATE	beta-naphthol	-0.0267387	0.723122	0.942605	-0.0800519	0.477449	0.861721	No	No	No	Yes
KEGG_GLYCOSAMINOGLYCAN_BIOSYNTHESIS_CHONDROITIN_SULFATE	betamethasone	-0.0580195	0.436576	0.845136	-0.197118	0.0923045	0.56222	No	No	No	Yes
KEGG_GLYCOSAMINOGLYCAN_BIOSYNTHESIS_CHONDROITIN_SULFATE	betamethasone-dipropionate	-0.180181	0.0106768	0.214723	-0.184688	0.0906243	0.56222	No	No	No	Yes
KEGG_GLYCOSAMINOGLYCAN_BIOSYNTHESIS_CHONDROITIN_SULFATE	betulinic-acid	-0.107311	0.166196	0.654905	0.0846972	0.463939	0.85311	No	No	No	No
KEGG_GLYCOSAMINOGLYCAN_BIOSYNTHESIS_CHONDROITIN_SULFATE	bexarotene	-0.0294176	0.668714	0.928779	0.0527528	0.623444	0.919333	No	No	No	No
KEGG_GLYCOSAMINOGLYCAN_BIOSYNTHESIS_CHONDROITIN_SULFATE	BF2.649	0.0110379	0.875185	0.97994	-0.0672648	0.535896	0.88289	No	No	No	No
KEGG_GLYCOSAMINOGLYCAN_BIOSYNTHESIS_CHONDROITIN_SULFATE	BGT226	0.0442084	0.534214	0.881028	-0.0913966	0.39983	0.81565	No	No	No	No
KEGG_GLYCOSAMINOGLYCAN_BIOSYNTHESIS_CHONDROITIN_SULFATE	BI-2536	-0.0178686	0.796858	0.96062	-0.15245	0.156201	0.638926	No	No	No	Yes
KEGG_GLYCOSAMINOGLYCAN_BIOSYNTHESIS_CHONDROITIN_SULFATE	BI-78D3	0.00440696	0.950741	0.996153	-0.129692	0.233988	0.696251	No	No	No	No
KEGG_GLYCOSAMINOGLYCAN_BIOSYNTHESIS_CHONDROITIN_SULFATE	BI-D1870	-0.0819147	0.247664	0.72448	-0.264008	0.0165443	0.35478	No	No	No	Yes
KEGG_GLYCOSAMINOGLYCAN_BIOSYNTHESIS_CHONDROITIN_SULFATE	BIBR-1532	0.116803	0.0913499	0.518355	0.0321289	0.763706	0.963261	No	No	No	Yes
KEGG_GLYCOSAMINOGLYCAN_BIOSYNTHESIS_CHONDROITIN_SULFATE	BIBU-1361	-0.17781	0.0100034	0.214723	-0.0049328	0.964698	0.98758	No	No	No	Yes
KEGG_GLYCOSAMINOGLYCAN_BIOSYNTHESIS_CHONDROITIN_SULFATE	BIBX-1382	-0.154463	0.0315209	0.353912	-0.108004	0.316529	0.757578	No	No	No	Yes
KEGG_GLYCOSAMINOGLYCAN_BIOSYNTHESIS_CHONDROITIN_SULFATE	bicalutamide	0.0789519	0.303244	0.766312	-0.00183197	0.987469	0.994336	No	No	No	No
KEGG_GLYCOSAMINOGLYCAN_BIOSYNTHESIS_CHONDROITIN_SULFATE	bifemelane	-0.00603928	0.932362	0.995627	-0.00907226	0.936341	0.982833	No	No	No	Yes
KEGG_GLYCOSAMINOGLYCAN_BIOSYNTHESIS_CHONDROITIN_SULFATE	BIIB021	-0.0578483	0.396467	0.823651	-0.185859	0.0794515	0.545593	No	No	No	Yes
KEGG_GLYCOSAMINOGLYCAN_BIOSYNTHESIS_CHONDROITIN_SULFATE	bindarit	0.011471	0.879553	0.980486	0.0532497	0.638986	0.92613	No	No	No	Yes
KEGG_GLYCOSAMINOGLYCAN_BIOSYNTHESIS_CHONDROITIN_SULFATE	birinapant	0.128094	0.0699568	0.482369	-0.0620794	0.567854	0.89133	No	No	No	No
KEGG_GLYCOSAMINOGLYCAN_BIOSYNTHESIS_CHONDROITIN_SULFATE	bis(maltolato)oxovanadium(IV)	0.239284	0.000664483	0.0687265	0.163775	0.127336	0.60187	No	No	No	Yes
KEGG_GLYCOSAMINOGLYCAN_BIOSYNTHESIS_CHONDROITIN_SULFATE	bisacodyl	0.0474293	0.515809	0.871774	-0.156825	0.170319	0.653642	No	No	No	No
KEGG_GLYCOSAMINOGLYCAN_BIOSYNTHESIS_CHONDROITIN_SULFATE	bisindolylmaleimide-ix	0.00869672	0.899827	0.98637	-0.111912	0.293648	0.729586	No	No	No	No
KEGG_GLYCOSAMINOGLYCAN_BIOSYNTHESIS_CHONDROITIN_SULFATE	bitopertin	-0.0354484	0.612966	0.912126	0.0533477	0.619527	0.916318	No	No	No	No
KEGG_GLYCOSAMINOGLYCAN_BIOSYNTHESIS_CHONDROITIN_SULFATE	BIX-01294	0.0350475	0.612698	0.912126	-0.214699	0.0445639	0.467598	No	No	No	No
KEGG_GLYCOSAMINOGLYCAN_BIOSYNTHESIS_CHONDROITIN_SULFATE	BIX-02188	0.210996	0.00245127	0.0985956	-0.023401	0.834698	0.973046	No	No	No	No
KEGG_GLYCOSAMINOGLYCAN_BIOSYNTHESIS_CHONDROITIN_SULFATE	blebbistatin-(-)	0.0202384	0.78053	0.956636	-0.0228443	0.839581	0.973046	No	No	No	No
KEGG_GLYCOSAMINOGLYCAN_BIOSYNTHESIS_CHONDROITIN_SULFATE	BMS-265246	-0.0703762	0.312439	0.769409	-0.215386	0.0403272	0.455617	No	No	No	Yes
KEGG_GLYCOSAMINOGLYCAN_BIOSYNTHESIS_CHONDROITIN_SULFATE	BMS-345541	0.175921	0.0129388	0.238059	-0.0488969	0.647192	0.931545	No	No	No	No
KEGG_GLYCOSAMINOGLYCAN_BIOSYNTHESIS_CHONDROITIN_SULFATE	BMS-387032	-0.16968	0.0150052	0.25004	-0.331066	0.00152969	0.197275	No	No	No	Yes
KEGG_GLYCOSAMINOGLYCAN_BIOSYNTHESIS_CHONDROITIN_SULFATE	BMS-599626	-0.222663	0.0019078	0.0845489	-0.0871331	0.433467	0.83721	No	No	No	Yes
KEGG_GLYCOSAMINOGLYCAN_BIOSYNTHESIS_CHONDROITIN_SULFATE	BMS-626529	-0.0679322	0.362193	0.797329	-0.0441419	0.706885	0.95268	No	No	No	Yes
KEGG_GLYCOSAMINOGLYCAN_BIOSYNTHESIS_CHONDROITIN_SULFATE	BMS-690514	-0.220364	0.00117553	0.0783074	-0.193152	0.0681516	0.523314	No	No	No	Yes
KEGG_GLYCOSAMINOGLYCAN_BIOSYNTHESIS_CHONDROITIN_SULFATE	BMS-707035	0.0927211	0.222304	0.703863	-0.156552	0.202343	0.675098	No	No	No	No
KEGG_GLYCOSAMINOGLYCAN_BIOSYNTHESIS_CHONDROITIN_SULFATE	BMS-754807	-0.0624733	0.361985	0.797329	-0.268359	0.0101127	0.311558	No	No	No	Yes
KEGG_GLYCOSAMINOGLYCAN_BIOSYNTHESIS_CHONDROITIN_SULFATE	BMS-986020	0.172159	0.0140454	0.248021	0.0543118	0.621532	0.918345	No	No	No	Yes
KEGG_GLYCOSAMINOGLYCAN_BIOSYNTHESIS_CHONDROITIN_SULFATE	BNC105	0.0756813	0.274945	0.736788	0.0626945	0.559441	0.89026	No	No	No	Yes
KEGG_GLYCOSAMINOGLYCAN_BIOSYNTHESIS_CHONDROITIN_SULFATE	BNTX	-0.12818	0.0697678	0.482369	-0.126022	0.242017	0.699483	No	No	No	Yes
KEGG_GLYCOSAMINOGLYCAN_BIOSYNTHESIS_CHONDROITIN_SULFATE	bortezomib	0.0944018	0.166832	0.654905	-0.0166355	0.875631	0.973046	No	No	No	No
KEGG_GLYCOSAMINOGLYCAN_BIOSYNTHESIS_CHONDROITIN_SULFATE	bosentan	0.169444	0.0170105	0.253903	-0.0439186	0.704492	0.952478	No	No	No	No
KEGG_GLYCOSAMINOGLYCAN_BIOSYNTHESIS_CHONDROITIN_SULFATE	bosutinib	-0.133191	0.0581704	0.445666	-0.148722	0.171743	0.653642	No	No	No	Yes
KEGG_GLYCOSAMINOGLYCAN_BIOSYNTHESIS_CHONDROITIN_SULFATE	brefeldin-a	0.0557341	0.422825	0.832995	-0.111311	0.296265	0.732067	No	No	No	No
KEGG_GLYCOSAMINOGLYCAN_BIOSYNTHESIS_CHONDROITIN_SULFATE	brequinar	0.0330697	0.628857	0.913852	0.00880807	0.934333	0.982833	No	No	No	Yes
KEGG_GLYCOSAMINOGLYCAN_BIOSYNTHESIS_CHONDROITIN_SULFATE	brigatinib	-0.074972	0.273763	0.736788	-0.248973	0.0186335	0.371756	No	No	No	Yes
KEGG_GLYCOSAMINOGLYCAN_BIOSYNTHESIS_CHONDROITIN_SULFATE	brilliant-green	-0.0343943	0.630482	0.913852	-0.166662	0.122868	0.597907	No	No	No	Yes
KEGG_GLYCOSAMINOGLYCAN_BIOSYNTHESIS_CHONDROITIN_SULFATE	brivaracetam	0.0303812	0.665427	0.928264	-0.153198	0.154157	0.635849	No	No	No	No
KEGG_GLYCOSAMINOGLYCAN_BIOSYNTHESIS_CHONDROITIN_SULFATE	bromosporine	-0.070371	0.323311	0.776376	-0.263668	0.0181185	0.371756	No	No	No	Yes
KEGG_GLYCOSAMINOGLYCAN_BIOSYNTHESIS_CHONDROITIN_SULFATE	broxaldine	0.0134526	0.84744	0.97865	-0.0973913	0.363899	0.782951	No	No	No	No
KEGG_GLYCOSAMINOGLYCAN_BIOSYNTHESIS_CHONDROITIN_SULFATE	broxyquinoline	0.0235362	0.739525	0.94478	-0.233068	0.0288666	0.424857	No	No	No	No
KEGG_GLYCOSAMINOGLYCAN_BIOSYNTHESIS_CHONDROITIN_SULFATE	bruceantin	-0.0261512	0.705671	0.9331	-0.0223538	0.835284	0.973046	No	No	No	Yes
KEGG_GLYCOSAMINOGLYCAN_BIOSYNTHESIS_CHONDROITIN_SULFATE	BTS-54505	0.014243	0.864517	0.97994	-0.0198402	0.880399	0.973046	No	No	No	No
KEGG_GLYCOSAMINOGLYCAN_BIOSYNTHESIS_CHONDROITIN_SULFATE	bucladesine	0.188686	0.0473367	0.396117	-0.105104	0.501083	0.864238	No	No	No	No
KEGG_GLYCOSAMINOGLYCAN_BIOSYNTHESIS_CHONDROITIN_SULFATE	bumetanide	0.0360947	0.654628	0.922017	0.122534	0.34682	0.771421	No	No	No	Yes
KEGG_GLYCOSAMINOGLYCAN_BIOSYNTHESIS_CHONDROITIN_SULFATE	buparlisib	-0.0440898	0.535312	0.881833	-0.0655242	0.546524	0.886115	No	No	No	Yes
KEGG_GLYCOSAMINOGLYCAN_BIOSYNTHESIS_CHONDROITIN_SULFATE	buphenine	0.0426164	0.570012	0.893497	-0.116375	0.32008	0.758373	No	No	No	No
KEGG_GLYCOSAMINOGLYCAN_BIOSYNTHESIS_CHONDROITIN_SULFATE	busulfan	-0.0757241	0.312342	0.769409	-0.219412	0.0552031	0.49838	No	No	No	Yes
KEGG_GLYCOSAMINOGLYCAN_BIOSYNTHESIS_CHONDROITIN_SULFATE	butamben	-0.00118234	0.987049	0.998709	-0.165378	0.130388	0.605133	No	No	No	Yes
KEGG_GLYCOSAMINOGLYCAN_BIOSYNTHESIS_CHONDROITIN_SULFATE	buthionine-sulfoximine	0.0665011	0.359424	0.797329	-0.173395	0.128969	0.60187	No	No	No	No
KEGG_GLYCOSAMINOGLYCAN_BIOSYNTHESIS_CHONDROITIN_SULFATE	butylscopolamine-bromide	-0.0687157	0.352682	0.789311	-0.129958	0.244548	0.70259	No	No	No	Yes
KEGG_GLYCOSAMINOGLYCAN_BIOSYNTHESIS_CHONDROITIN_SULFATE	BVD-523	-0.0728491	0.298061	0.76169	-0.154634	0.150286	0.633615	No	No	No	Yes
KEGG_GLYCOSAMINOGLYCAN_BIOSYNTHESIS_CHONDROITIN_SULFATE	BVT-948	0.105347	0.154671	0.635486	0.077122	0.499322	0.864238	No	No	No	Yes
KEGG_GLYCOSAMINOGLYCAN_BIOSYNTHESIS_CHONDROITIN_SULFATE	BW-180C	0.150778	0.0421823	0.387052	0.199418	0.0800481	0.545593	No	No	No	Yes
KEGG_GLYCOSAMINOGLYCAN_BIOSYNTHESIS_CHONDROITIN_SULFATE	BX-912	-0.000733019	0.991535	0.998709	-0.10295	0.337031	0.771421	No	No	No	Yes
KEGG_GLYCOSAMINOGLYCAN_BIOSYNTHESIS_CHONDROITIN_SULFATE	cabazitaxel	0.0809111	0.243037	0.722788	-0.0583136	0.589426	0.901256	No	No	No	No
KEGG_GLYCOSAMINOGLYCAN_BIOSYNTHESIS_CHONDROITIN_SULFATE	cabozantinib	-0.102412	0.142975	0.614324	0.01674	0.880602	0.973046	No	No	No	No
KEGG_GLYCOSAMINOGLYCAN_BIOSYNTHESIS_CHONDROITIN_SULFATE	caffeic-acid	-0.0965428	0.182822	0.660021	-0.104637	0.34057	0.771421	No	No	No	Yes
KEGG_GLYCOSAMINOGLYCAN_BIOSYNTHESIS_CHONDROITIN_SULFATE	caffeic-acid-phenethyl-ester	0.0290514	0.690713	0.928779	-0.0312048	0.780781	0.967245	No	No	No	No
KEGG_GLYCOSAMINOGLYCAN_BIOSYNTHESIS_CHONDROITIN_SULFATE	calcitriol	-0.123043	0.0841714	0.513221	-0.16665	0.139553	0.623682	No	No	No	Yes
KEGG_GLYCOSAMINOGLYCAN_BIOSYNTHESIS_CHONDROITIN_SULFATE	camptothecin	-0.0201777	0.795773	0.96062	-0.0126192	0.915613	0.980892	No	No	No	Yes
KEGG_GLYCOSAMINOGLYCAN_BIOSYNTHESIS_CHONDROITIN_SULFATE	camylofine-chlorhydrate	0.0428424	0.562565	0.89163	-0.10584	0.362843	0.782037	No	No	No	No
KEGG_GLYCOSAMINOGLYCAN_BIOSYNTHESIS_CHONDROITIN_SULFATE	candesartan	0.0527591	0.489311	0.871063	0.0196184	0.866417	0.973046	No	No	No	Yes
KEGG_GLYCOSAMINOGLYCAN_BIOSYNTHESIS_CHONDROITIN_SULFATE	canertinib	-0.208333	0.00208442	0.0887716	-0.137505	0.196219	0.66862	No	No	No	Yes
KEGG_GLYCOSAMINOGLYCAN_BIOSYNTHESIS_CHONDROITIN_SULFATE	canrenone	0.0324533	0.650747	0.922017	0.151454	0.166464	0.652184	No	No	No	Yes
KEGG_GLYCOSAMINOGLYCAN_BIOSYNTHESIS_CHONDROITIN_SULFATE	capecitabine	0.0164184	0.812587	0.963657	-0.0520831	0.625884	0.91982	No	No	No	No
KEGG_GLYCOSAMINOGLYCAN_BIOSYNTHESIS_CHONDROITIN_SULFATE	capsaicin	-0.150752	0.0637598	0.478363	-0.0660406	0.641819	0.927499	No	No	No	Yes
KEGG_GLYCOSAMINOGLYCAN_BIOSYNTHESIS_CHONDROITIN_SULFATE	captamine	-0.101072	0.156531	0.636794	-0.126937	0.244159	0.70259	No	No	No	Yes
KEGG_GLYCOSAMINOGLYCAN_BIOSYNTHESIS_CHONDROITIN_SULFATE	carbachol	-0.048438	0.565637	0.89163	-0.0754338	0.595075	0.904164	No	No	No	Yes
KEGG_GLYCOSAMINOGLYCAN_BIOSYNTHESIS_CHONDROITIN_SULFATE	carboplatin	0.0907704	0.198884	0.68008	0.0408039	0.715877	0.95268	No	No	No	Yes
KEGG_GLYCOSAMINOGLYCAN_BIOSYNTHESIS_CHONDROITIN_SULFATE	carboxyamidotriazole	0.00315987	0.963958	0.998373	-0.0467372	0.672904	0.942296	No	No	No	No
KEGG_GLYCOSAMINOGLYCAN_BIOSYNTHESIS_CHONDROITIN_SULFATE	carboxypyridine-disulfide	-0.0426002	0.552253	0.890077	0.145583	0.17848	0.658635	No	No	No	No
KEGG_GLYCOSAMINOGLYCAN_BIOSYNTHESIS_CHONDROITIN_SULFATE	carfilzomib	-0.000810344	0.990531	0.998709	-0.0285233	0.789571	0.972193	No	No	No	Yes
KEGG_GLYCOSAMINOGLYCAN_BIOSYNTHESIS_CHONDROITIN_SULFATE	cariporide	0.032081	0.647121	0.921475	-0.104764	0.339979	0.771421	No	No	No	No
KEGG_GLYCOSAMINOGLYCAN_BIOSYNTHESIS_CHONDROITIN_SULFATE	carmofur	-0.0524899	0.447093	0.855574	-0.301979	0.00402681	0.246198	No	No	No	Yes
KEGG_GLYCOSAMINOGLYCAN_BIOSYNTHESIS_CHONDROITIN_SULFATE	carmustine	0.053078	0.449741	0.859135	-0.131825	0.240749	0.699483	No	No	No	No
KEGG_GLYCOSAMINOGLYCAN_BIOSYNTHESIS_CHONDROITIN_SULFATE	carvedilol	0.0257149	0.721907	0.94258	-0.133381	0.220839	0.685858	No	No	No	No
KEGG_GLYCOSAMINOGLYCAN_BIOSYNTHESIS_CHONDROITIN_SULFATE	CB-10-277	-0.041466	0.570007	0.893497	-0.164079	0.143277	0.633615	No	No	No	Yes
KEGG_GLYCOSAMINOGLYCAN_BIOSYNTHESIS_CHONDROITIN_SULFATE	CCG-50014	-0.00563186	0.936756	0.995627	0.0751482	0.481465	0.862027	No	No	No	No
KEGG_GLYCOSAMINOGLYCAN_BIOSYNTHESIS_CHONDROITIN_SULFATE	CCMI	0.0291729	0.680237	0.928779	-0.0399633	0.718155	0.95268	No	No	No	No
KEGG_GLYCOSAMINOGLYCAN_BIOSYNTHESIS_CHONDROITIN_SULFATE	CCT128930	-0.109604	0.116817	0.569533	0.0188204	0.864254	0.973046	No	No	No	No
KEGG_GLYCOSAMINOGLYCAN_BIOSYNTHESIS_CHONDROITIN_SULFATE	CCT129202	-0.0161897	0.817782	0.964429	-0.1107	0.310255	0.753774	No	No	No	Yes
KEGG_GLYCOSAMINOGLYCAN_BIOSYNTHESIS_CHONDROITIN_SULFATE	CCT137690	-0.0108894	0.876248	0.97994	-0.217559	0.0394138	0.455617	No	No	No	Yes
KEGG_GLYCOSAMINOGLYCAN_BIOSYNTHESIS_CHONDROITIN_SULFATE	CD-437	-0.0644373	0.355128	0.793558	0.0500818	0.637325	0.92613	No	No	No	No
KEGG_GLYCOSAMINOGLYCAN_BIOSYNTHESIS_CHONDROITIN_SULFATE	cebranopadol	-0.0176482	0.809531	0.963657	0.0034829	0.975226	0.990624	No	No	No	No
KEGG_GLYCOSAMINOGLYCAN_BIOSYNTHESIS_CHONDROITIN_SULFATE	cediranib	0.104597	0.126276	0.585873	-0.0174798	0.871587	0.973046	No	No	No	No
KEGG_GLYCOSAMINOGLYCAN_BIOSYNTHESIS_CHONDROITIN_SULFATE	cefdinir	0.053177	0.451143	0.859546	0.0330446	0.761246	0.963261	No	No	No	Yes
KEGG_GLYCOSAMINOGLYCAN_BIOSYNTHESIS_CHONDROITIN_SULFATE	cefditoren-pivoxil	-0.0956598	0.169297	0.658624	-0.179504	0.106602	0.588651	No	No	No	Yes
KEGG_GLYCOSAMINOGLYCAN_BIOSYNTHESIS_CHONDROITIN_SULFATE	cefpiramide	-0.0380497	0.610074	0.912126	0.116633	0.329223	0.767168	No	No	No	No
KEGG_GLYCOSAMINOGLYCAN_BIOSYNTHESIS_CHONDROITIN_SULFATE	CEP-32496	0.024149	0.735586	0.94478	-0.0246241	0.824053	0.973046	No	No	No	No
KEGG_GLYCOSAMINOGLYCAN_BIOSYNTHESIS_CHONDROITIN_SULFATE	CEP-33779	-0.0259191	0.734241	0.94478	-0.114511	0.331305	0.767168	No	No	No	Yes
KEGG_GLYCOSAMINOGLYCAN_BIOSYNTHESIS_CHONDROITIN_SULFATE	CEP-37440	-0.051644	0.462096	0.863423	-0.187154	0.0808077	0.545593	No	No	No	Yes
KEGG_GLYCOSAMINOGLYCAN_BIOSYNTHESIS_CHONDROITIN_SULFATE	cephalomannine	0.0144284	0.834955	0.972357	-0.162027	0.129269	0.60187	No	No	No	No
KEGG_GLYCOSAMINOGLYCAN_BIOSYNTHESIS_CHONDROITIN_SULFATE	cetrimonium	-0.0180456	0.794407	0.96062	-0.00646128	0.952637	0.982833	No	No	No	Yes
KEGG_GLYCOSAMINOGLYCAN_BIOSYNTHESIS_CHONDROITIN_SULFATE	cetylpyridinium	-0.0708752	0.307838	0.769409	-0.173331	0.104289	0.58531	No	No	No	Yes
KEGG_GLYCOSAMINOGLYCAN_BIOSYNTHESIS_CHONDROITIN_SULFATE	CGM097	0.128233	0.0770798	0.5005	-0.0771342	0.499254	0.864238	No	No	No	No
KEGG_GLYCOSAMINOGLYCAN_BIOSYNTHESIS_CHONDROITIN_SULFATE	CGP-37849	0.049249	0.509107	0.871774	-0.0225168	0.846906	0.973046	No	No	No	No
KEGG_GLYCOSAMINOGLYCAN_BIOSYNTHESIS_CHONDROITIN_SULFATE	CGP-52411	0.142036	0.0453715	0.390754	-0.197654	0.0697964	0.523654	No	No	No	No
KEGG_GLYCOSAMINOGLYCAN_BIOSYNTHESIS_CHONDROITIN_SULFATE	CGP-54626	0.0444291	0.64335	0.920709	-0.206735	0.182917	0.661172	No	No	No	No
KEGG_GLYCOSAMINOGLYCAN_BIOSYNTHESIS_CHONDROITIN_SULFATE	CGS-15943	-0.193686	0.00445847	0.137359	-0.294222	0.00488057	0.24691	No	No	No	Yes
KEGG_GLYCOSAMINOGLYCAN_BIOSYNTHESIS_CHONDROITIN_SULFATE	CGS-20625	0.0627279	0.376347	0.80714	-0.0707578	0.519898	0.877403	No	No	No	No
KEGG_GLYCOSAMINOGLYCAN_BIOSYNTHESIS_CHONDROITIN_SULFATE	CH5132799	-0.130039	0.0845041	0.513221	-0.235491	0.039235	0.455617	No	No	No	Yes
KEGG_GLYCOSAMINOGLYCAN_BIOSYNTHESIS_CHONDROITIN_SULFATE	chicago-sky-blue-6b	0.0621309	0.395707	0.823651	0.114928	0.313181	0.754552	No	No	No	Yes
KEGG_GLYCOSAMINOGLYCAN_BIOSYNTHESIS_CHONDROITIN_SULFATE	chidamide	-0.034523	0.62399	0.912126	-0.157954	0.141617	0.630958	No	No	No	Yes
KEGG_GLYCOSAMINOGLYCAN_BIOSYNTHESIS_CHONDROITIN_SULFATE	CHIR-124	0.0251528	0.725705	0.944133	-0.0183885	0.866546	0.973046	No	No	No	No
KEGG_GLYCOSAMINOGLYCAN_BIOSYNTHESIS_CHONDROITIN_SULFATE	CHIR-98014	0.199845	0.00545034	0.157842	-0.0158969	0.88941	0.973767	No	No	No	No
KEGG_GLYCOSAMINOGLYCAN_BIOSYNTHESIS_CHONDROITIN_SULFATE	CHIR-99021	0.0375789	0.603862	0.907154	-0.0442771	0.685625	0.942858	No	No	No	No
KEGG_GLYCOSAMINOGLYCAN_BIOSYNTHESIS_CHONDROITIN_SULFATE	chlorambucil	-0.0236204	0.743088	0.94478	-0.0343284	0.760943	0.963261	No	No	No	Yes
KEGG_GLYCOSAMINOGLYCAN_BIOSYNTHESIS_CHONDROITIN_SULFATE	chloramphenicol-palmitate	0.00396367	0.963064	0.998373	-0.00157958	0.991133	0.994567	No	No	No	No
KEGG_GLYCOSAMINOGLYCAN_BIOSYNTHESIS_CHONDROITIN_SULFATE	chlorhexidine	0.0319291	0.668732	0.928779	0.0415067	0.716459	0.95268	No	No	No	Yes
KEGG_GLYCOSAMINOGLYCAN_BIOSYNTHESIS_CHONDROITIN_SULFATE	chlorindanol	0.0634094	0.382244	0.811569	-0.116979	0.274953	0.713983	No	No	No	No
KEGG_GLYCOSAMINOGLYCAN_BIOSYNTHESIS_CHONDROITIN_SULFATE	chlormidazole	-0.0574018	0.411336	0.827921	-0.115847	0.285285	0.729586	No	No	No	Yes
KEGG_GLYCOSAMINOGLYCAN_BIOSYNTHESIS_CHONDROITIN_SULFATE	chlorogenic-acid	-0.116433	0.0955888	0.528292	-0.0630059	0.564401	0.890931	No	No	No	Yes
KEGG_GLYCOSAMINOGLYCAN_BIOSYNTHESIS_CHONDROITIN_SULFATE	chloropyramine	-0.0723553	0.563707	0.89163	-0.029064	0.88124	0.973046	No	No	No	Yes
KEGG_GLYCOSAMINOGLYCAN_BIOSYNTHESIS_CHONDROITIN_SULFATE	chloroxine	0.17112	0.0128001	0.238059	-0.0654148	0.547195	0.886115	No	No	No	No
KEGG_GLYCOSAMINOGLYCAN_BIOSYNTHESIS_CHONDROITIN_SULFATE	chlorpropamide	0.0825957	0.25598	0.734459	-0.119271	0.288898	0.729586	No	No	No	No
KEGG_GLYCOSAMINOGLYCAN_BIOSYNTHESIS_CHONDROITIN_SULFATE	chlorpyrifos	0.0508376	0.48607	0.871063	-0.141307	0.205402	0.67596	No	No	No	No
KEGG_GLYCOSAMINOGLYCAN_BIOSYNTHESIS_CHONDROITIN_SULFATE	chlorquinaldol	0.0418261	0.552522	0.890077	-0.167478	0.123242	0.597907	No	No	No	No
KEGG_GLYCOSAMINOGLYCAN_BIOSYNTHESIS_CHONDROITIN_SULFATE	cholecalciferol	0.0785742	0.261596	0.734459	-0.177413	0.110811	0.588956	No	No	No	No
KEGG_GLYCOSAMINOGLYCAN_BIOSYNTHESIS_CHONDROITIN_SULFATE	chromocarb	0.149836	0.039076	0.369818	-0.0695814	0.53449	0.88289	No	No	No	No
KEGG_GLYCOSAMINOGLYCAN_BIOSYNTHESIS_CHONDROITIN_SULFATE	CI-844	-0.0805805	0.266537	0.734459	0.0729231	0.523034	0.880644	No	No	No	No
KEGG_GLYCOSAMINOGLYCAN_BIOSYNTHESIS_CHONDROITIN_SULFATE	cibenzoline	0.190874	0.00816968	0.208168	0.152881	0.190377	0.665861	No	No	No	Yes
KEGG_GLYCOSAMINOGLYCAN_BIOSYNTHESIS_CHONDROITIN_SULFATE	ciclesonide	-0.145909	0.0506529	0.407001	-0.265092	0.0189986	0.371756	No	No	No	Yes
KEGG_GLYCOSAMINOGLYCAN_BIOSYNTHESIS_CHONDROITIN_SULFATE	ciclopirox	-0.127179	0.0665009	0.482369	0.0275403	0.801266	0.973046	No	No	No	No
KEGG_GLYCOSAMINOGLYCAN_BIOSYNTHESIS_CHONDROITIN_SULFATE	CID-5458317	0.0650071	0.345086	0.785835	-0.144128	0.180339	0.659421	No	No	No	No
KEGG_GLYCOSAMINOGLYCAN_BIOSYNTHESIS_CHONDROITIN_SULFATE	cidofovir	0.0352437	0.625644	0.913238	-0.163142	0.150841	0.633615	No	No	No	No
KEGG_GLYCOSAMINOGLYCAN_BIOSYNTHESIS_CHONDROITIN_SULFATE	cilostamide	-0.0858569	0.232704	0.719817	-0.0309598	0.773336	0.967245	No	No	No	Yes
KEGG_GLYCOSAMINOGLYCAN_BIOSYNTHESIS_CHONDROITIN_SULFATE	cimetidine	0.114817	0.126982	0.585873	-0.216174	0.0556888	0.49838	No	No	No	No
KEGG_GLYCOSAMINOGLYCAN_BIOSYNTHESIS_CHONDROITIN_SULFATE	cinacalcet	-0.125388	0.0691056	0.482369	-0.105368	0.322963	0.761647	No	No	No	Yes
KEGG_GLYCOSAMINOGLYCAN_BIOSYNTHESIS_CHONDROITIN_SULFATE	cinalukast	0.0220871	0.762288	0.9479	-0.0776241	0.49095	0.864238	No	No	No	No
KEGG_GLYCOSAMINOGLYCAN_BIOSYNTHESIS_CHONDROITIN_SULFATE	cinnarazine	-0.072286	0.330832	0.777865	-0.0626733	0.580751	0.893654	No	No	No	Yes
KEGG_GLYCOSAMINOGLYCAN_BIOSYNTHESIS_CHONDROITIN_SULFATE	cinromide	0.179751	0.016356	0.253903	0.0259504	0.814741	0.973046	No	No	No	Yes
KEGG_GLYCOSAMINOGLYCAN_BIOSYNTHESIS_CHONDROITIN_SULFATE	ciprofibrate	-0.0593688	0.419595	0.832292	-0.203987	0.0791877	0.545593	No	No	No	Yes
KEGG_GLYCOSAMINOGLYCAN_BIOSYNTHESIS_CHONDROITIN_SULFATE	cisplatin	0.0984502	0.162283	0.647462	-0.0381107	0.73071	0.958395	No	No	No	No
KEGG_GLYCOSAMINOGLYCAN_BIOSYNTHESIS_CHONDROITIN_SULFATE	CL-218872	0.0565528	0.431103	0.839692	-0.017452	0.879459	0.973046	No	No	No	No
KEGG_GLYCOSAMINOGLYCAN_BIOSYNTHESIS_CHONDROITIN_SULFATE	cladribine	-0.0294668	0.715882	0.938946	0.130823	0.319092	0.757862	No	No	No	No
KEGG_GLYCOSAMINOGLYCAN_BIOSYNTHESIS_CHONDROITIN_SULFATE	clebopride	0.0792929	0.351718	0.788371	-0.0704133	0.592919	0.902784	No	No	No	No
KEGG_GLYCOSAMINOGLYCAN_BIOSYNTHESIS_CHONDROITIN_SULFATE	clenbuterol	-0.0525604	0.476162	0.871063	-0.10878	0.33994	0.771421	No	No	No	Yes
KEGG_GLYCOSAMINOGLYCAN_BIOSYNTHESIS_CHONDROITIN_SULFATE	clindamycin-phosphate	0.0910545	0.207897	0.687248	0.00452441	0.968228	0.98758	No	No	No	Yes
KEGG_GLYCOSAMINOGLYCAN_BIOSYNTHESIS_CHONDROITIN_SULFATE	clobetasol-propionate	-0.0964867	0.183078	0.660021	-0.212095	0.0605859	0.5071	No	No	No	Yes
KEGG_GLYCOSAMINOGLYCAN_BIOSYNTHESIS_CHONDROITIN_SULFATE	clobutinol	0.121061	0.138685	0.606693	-0.0598948	0.655152	0.935562	No	No	No	No
KEGG_GLYCOSAMINOGLYCAN_BIOSYNTHESIS_CHONDROITIN_SULFATE	clocortolone-pivalate	-0.112439	0.24888	0.725108	-0.258245	0.0618972	0.509245	No	No	No	Yes
KEGG_GLYCOSAMINOGLYCAN_BIOSYNTHESIS_CHONDROITIN_SULFATE	clofarabine	0.0179338	0.795653	0.96062	0.0902389	0.405852	0.818487	No	No	No	Yes
KEGG_GLYCOSAMINOGLYCAN_BIOSYNTHESIS_CHONDROITIN_SULFATE	clofazimine	-0.0799556	0.264047	0.734459	-0.203973	0.0566279	0.49838	No	No	No	Yes
KEGG_GLYCOSAMINOGLYCAN_BIOSYNTHESIS_CHONDROITIN_SULFATE	clofibrate	-0.0205163	0.797421	0.96062	0.23115	0.0808467	0.545593	No	No	No	No
KEGG_GLYCOSAMINOGLYCAN_BIOSYNTHESIS_CHONDROITIN_SULFATE	clofoctol	0.0200618	0.772568	0.95045	-0.348471	0.000877414	0.158812	No	No	No	No
KEGG_GLYCOSAMINOGLYCAN_BIOSYNTHESIS_CHONDROITIN_SULFATE	clomifene	-0.17762	0.0112365	0.222883	-0.308312	0.00409568	0.246198	No	No	No	Yes
KEGG_GLYCOSAMINOGLYCAN_BIOSYNTHESIS_CHONDROITIN_SULFATE	clonazepam	0.072175	0.304953	0.76929	-0.189147	0.0758579	0.545593	No	No	No	No
KEGG_GLYCOSAMINOGLYCAN_BIOSYNTHESIS_CHONDROITIN_SULFATE	clopamide	0.043807	0.544177	0.883373	-0.00377425	0.973494	0.989901	No	No	No	No
KEGG_GLYCOSAMINOGLYCAN_BIOSYNTHESIS_CHONDROITIN_SULFATE	clotrimazole	-0.0542609	0.436322	0.845136	-0.13433	0.223135	0.685858	No	No	No	Yes
KEGG_GLYCOSAMINOGLYCAN_BIOSYNTHESIS_CHONDROITIN_SULFATE	CMPD-1	0.0707668	0.30858	0.769409	-0.0290666	0.785658	0.969023	No	No	No	No
KEGG_GLYCOSAMINOGLYCAN_BIOSYNTHESIS_CHONDROITIN_SULFATE	CNX-2006	-0.0331195	0.644065	0.920709	-0.244418	0.0268977	0.422622	No	No	No	Yes
KEGG_GLYCOSAMINOGLYCAN_BIOSYNTHESIS_CHONDROITIN_SULFATE	CNX-774	-0.00436889	0.950672	0.996153	-0.0786776	0.471484	0.858753	No	No	No	Yes
KEGG_GLYCOSAMINOGLYCAN_BIOSYNTHESIS_CHONDROITIN_SULFATE	cobicistat	-0.0502274	0.477776	0.871063	-0.017983	0.87582	0.973046	No	No	No	Yes
KEGG_GLYCOSAMINOGLYCAN_BIOSYNTHESIS_CHONDROITIN_SULFATE	cobimetinib	-0.0860019	0.211268	0.689447	-0.132175	0.219606	0.685858	No	No	No	Yes
KEGG_GLYCOSAMINOGLYCAN_BIOSYNTHESIS_CHONDROITIN_SULFATE	colchicine	-0.0358656	0.627907	0.913852	-0.195561	0.0801824	0.545593	No	No	No	Yes
KEGG_GLYCOSAMINOGLYCAN_BIOSYNTHESIS_CHONDROITIN_SULFATE	colforsin-daproate	0.0266464	0.721788	0.94258	-0.0412145	0.718371	0.95268	No	No	No	No
KEGG_GLYCOSAMINOGLYCAN_BIOSYNTHESIS_CHONDROITIN_SULFATE	colfosceril-palmitate	0.0224752	0.763295	0.9479	-0.16144	0.160712	0.640059	No	No	No	No
KEGG_GLYCOSAMINOGLYCAN_BIOSYNTHESIS_CHONDROITIN_SULFATE	colistin-b-sulfate	-0.171719	0.0432497	0.389874	-0.0787721	0.542805	0.884857	No	No	No	Yes
KEGG_GLYCOSAMINOGLYCAN_BIOSYNTHESIS_CHONDROITIN_SULFATE	combretastatin-A-4	-0.0441858	0.522261	0.871774	-0.0295852	0.781928	0.967245	No	No	No	Yes
KEGG_GLYCOSAMINOGLYCAN_BIOSYNTHESIS_CHONDROITIN_SULFATE	costunolide	0.0114732	0.873846	0.97994	-0.245487	0.0271771	0.422622	No	No	No	No
KEGG_GLYCOSAMINOGLYCAN_BIOSYNTHESIS_CHONDROITIN_SULFATE	CP-673451	0.0797392	0.262902	0.734459	-0.041898	0.706853	0.95268	No	No	No	No
KEGG_GLYCOSAMINOGLYCAN_BIOSYNTHESIS_CHONDROITIN_SULFATE	CP-724714	-0.163268	0.0165693	0.253903	-0.146224	0.166649	0.652184	No	No	No	Yes
KEGG_GLYCOSAMINOGLYCAN_BIOSYNTHESIS_CHONDROITIN_SULFATE	CP-945,598	-0.0474853	0.498971	0.871063	0.00664488	0.951872	0.982833	No	No	No	No
KEGG_GLYCOSAMINOGLYCAN_BIOSYNTHESIS_CHONDROITIN_SULFATE	CPI-1189	-0.000372806	0.995695	0.998911	-0.105821	0.332192	0.767168	No	No	No	Yes
KEGG_GLYCOSAMINOGLYCAN_BIOSYNTHESIS_CHONDROITIN_SULFATE	CPP	0.0349966	0.614922	0.912126	-0.275811	0.00971687	0.30587	No	No	No	No
KEGG_GLYCOSAMINOGLYCAN_BIOSYNTHESIS_CHONDROITIN_SULFATE	CR8-(R)	0.0254878	0.711491	0.935731	-0.313987	0.00258072	0.19819	No	No	No	No
KEGG_GLYCOSAMINOGLYCAN_BIOSYNTHESIS_CHONDROITIN_SULFATE	creatine	0.0306593	0.684552	0.928779	0.00858597	0.942936	0.982833	No	No	No	Yes
KEGG_GLYCOSAMINOGLYCAN_BIOSYNTHESIS_CHONDROITIN_SULFATE	crenolanib	-0.044837	0.516142	0.871774	-0.0734527	0.491438	0.864238	No	No	No	Yes
KEGG_GLYCOSAMINOGLYCAN_BIOSYNTHESIS_CHONDROITIN_SULFATE	crizotinib	-0.0797226	0.242216	0.722788	0.0263666	0.805155	0.973046	No	No	No	No
KEGG_GLYCOSAMINOGLYCAN_BIOSYNTHESIS_CHONDROITIN_SULFATE	crizotinib-(S)	-0.0397487	0.576278	0.896129	0.127266	0.251573	0.703498	No	No	No	No
KEGG_GLYCOSAMINOGLYCAN_BIOSYNTHESIS_CHONDROITIN_SULFATE	cromakalim	-0.00432287	0.966127	0.998373	-0.102573	0.502548	0.864238	No	No	No	Yes
KEGG_GLYCOSAMINOGLYCAN_BIOSYNTHESIS_CHONDROITIN_SULFATE	crystal-violet	0.0115294	0.873891	0.97994	-0.195622	0.0860855	0.558977	No	No	No	No
KEGG_GLYCOSAMINOGLYCAN_BIOSYNTHESIS_CHONDROITIN_SULFATE	CS-110266	-0.0349747	0.632808	0.916305	-0.142776	0.212396	0.681965	No	No	No	Yes
KEGG_GLYCOSAMINOGLYCAN_BIOSYNTHESIS_CHONDROITIN_SULFATE	CUDC-101	-0.284345	0.00797022	0.208168	-0.255705	0.126629	0.60187	No	No	No	Yes
KEGG_GLYCOSAMINOGLYCAN_BIOSYNTHESIS_CHONDROITIN_SULFATE	CUDC-907	-0.067795	0.327058	0.777635	-0.0228135	0.831946	0.973046	No	No	No	Yes
KEGG_GLYCOSAMINOGLYCAN_BIOSYNTHESIS_CHONDROITIN_SULFATE	curcumin	-0.0310538	0.656123	0.922017	-0.236955	0.0310176	0.424857	No	No	No	Yes
KEGG_GLYCOSAMINOGLYCAN_BIOSYNTHESIS_CHONDROITIN_SULFATE	CX-4945	-0.135249	0.0718584	0.486219	0.00900918	0.941873	0.982833	No	No	No	No
KEGG_GLYCOSAMINOGLYCAN_BIOSYNTHESIS_CHONDROITIN_SULFATE	CX-5461	-0.0510456	0.470625	0.864803	-0.1231	0.255988	0.703498	No	No	No	Yes
KEGG_GLYCOSAMINOGLYCAN_BIOSYNTHESIS_CHONDROITIN_SULFATE	CYC116	-0.057521	0.426861	0.836394	-0.155207	0.151159	0.633615	No	No	No	Yes
KEGG_GLYCOSAMINOGLYCAN_BIOSYNTHESIS_CHONDROITIN_SULFATE	cyclocytidine	-0.0476646	0.501628	0.871063	-0.0635166	0.552011	0.888124	No	No	No	Yes
KEGG_GLYCOSAMINOGLYCAN_BIOSYNTHESIS_CHONDROITIN_SULFATE	cycloheximide	0.0306463	0.66504	0.928264	-0.142984	0.181316	0.661172	No	No	No	No
KEGG_GLYCOSAMINOGLYCAN_BIOSYNTHESIS_CHONDROITIN_SULFATE	cyclophosphamide	-0.128096	0.118248	0.570745	0.0267024	0.842288	0.973046	No	No	No	No
KEGG_GLYCOSAMINOGLYCAN_BIOSYNTHESIS_CHONDROITIN_SULFATE	cyclosporin-a	-0.0878906	0.225419	0.708042	-0.16086	0.151402	0.633615	No	No	No	Yes
KEGG_GLYCOSAMINOGLYCAN_BIOSYNTHESIS_CHONDROITIN_SULFATE	cyclosporine	0.00083905	0.991106	0.998709	-0.0230036	0.835463	0.973046	No	No	No	No
KEGG_GLYCOSAMINOGLYCAN_BIOSYNTHESIS_CHONDROITIN_SULFATE	cyclovalone	-0.0311215	0.653857	0.922017	-0.181748	0.0901299	0.56222	No	No	No	Yes
KEGG_GLYCOSAMINOGLYCAN_BIOSYNTHESIS_CHONDROITIN_SULFATE	cyclovirobuxin-d	-0.0445188	0.547364	0.88755	-0.0420745	0.714548	0.95268	No	No	No	Yes
KEGG_GLYCOSAMINOGLYCAN_BIOSYNTHESIS_CHONDROITIN_SULFATE	cyproheptadine	0.0267966	0.710721	0.935568	-0.202613	0.0714753	0.528042	No	No	No	No
KEGG_GLYCOSAMINOGLYCAN_BIOSYNTHESIS_CHONDROITIN_SULFATE	cyproterone-acetate	-0.044374	0.57262	0.894158	0.314479	0.0120677	0.332595	No	No	No	No
KEGG_GLYCOSAMINOGLYCAN_BIOSYNTHESIS_CHONDROITIN_SULFATE	cyromazine	0.0443045	0.542803	0.883135	-0.108085	0.352695	0.77262	No	No	No	No
KEGG_GLYCOSAMINOGLYCAN_BIOSYNTHESIS_CHONDROITIN_SULFATE	CYT-997	-0.0305228	0.660097	0.926182	-0.00297936	0.977894	0.990624	No	No	No	Yes
KEGG_GLYCOSAMINOGLYCAN_BIOSYNTHESIS_CHONDROITIN_SULFATE	cyt387	0.0483381	0.483889	0.871063	-0.145476	0.176255	0.658635	No	No	No	No
KEGG_GLYCOSAMINOGLYCAN_BIOSYNTHESIS_CHONDROITIN_SULFATE	cytarabine	0.148913	0.0466488	0.393751	-0.314447	0.00425065	0.246198	No	No	No	No
KEGG_GLYCOSAMINOGLYCAN_BIOSYNTHESIS_CHONDROITIN_SULFATE	cytochalasin-b	0.0780955	0.255335	0.734459	-0.0201745	0.852	0.973046	No	No	No	No
KEGG_GLYCOSAMINOGLYCAN_BIOSYNTHESIS_CHONDROITIN_SULFATE	cytochlor	0.0110618	0.874001	0.97994	-0.104993	0.327477	0.767168	No	No	No	No
KEGG_GLYCOSAMINOGLYCAN_BIOSYNTHESIS_CHONDROITIN_SULFATE	D-4476	-0.0695447	0.342958	0.785835	-0.164319	0.158911	0.639986	No	No	No	Yes
KEGG_GLYCOSAMINOGLYCAN_BIOSYNTHESIS_CHONDROITIN_SULFATE	D-64131	-0.160344	0.028367	0.328744	0.0583905	0.616352	0.916301	No	No	No	No
KEGG_GLYCOSAMINOGLYCAN_BIOSYNTHESIS_CHONDROITIN_SULFATE	D-7193	0.0243399	0.729031	0.94478	0.00999717	0.926777	0.982833	No	No	No	Yes
KEGG_GLYCOSAMINOGLYCAN_BIOSYNTHESIS_CHONDROITIN_SULFATE	D-Serine	-0.0252257	0.753054	0.94478	-0.00316768	0.980836	0.990624	No	No	No	Yes
KEGG_GLYCOSAMINOGLYCAN_BIOSYNTHESIS_CHONDROITIN_SULFATE	dabrafenib	0.109434	0.111268	0.563342	-0.1132	0.290863	0.729586	No	No	No	No
KEGG_GLYCOSAMINOGLYCAN_BIOSYNTHESIS_CHONDROITIN_SULFATE	dacarbazine	-0.0819391	0.246335	0.722788	0.0511426	0.644075	0.928905	No	No	No	No
KEGG_GLYCOSAMINOGLYCAN_BIOSYNTHESIS_CHONDROITIN_SULFATE	dacinostat	-0.073942	0.287323	0.746936	-0.0652908	0.543258	0.884857	No	No	No	Yes
KEGG_GLYCOSAMINOGLYCAN_BIOSYNTHESIS_CHONDROITIN_SULFATE	daclatasvir	-0.162021	0.0316855	0.353912	-0.102543	0.401784	0.816449	No	No	No	Yes
KEGG_GLYCOSAMINOGLYCAN_BIOSYNTHESIS_CHONDROITIN_SULFATE	dacomitinib	-0.210586	0.00185833	0.0845489	-0.244412	0.020254	0.375639	No	No	No	Yes
KEGG_GLYCOSAMINOGLYCAN_BIOSYNTHESIS_CHONDROITIN_SULFATE	dalcetrapib	0.0987081	0.184936	0.660021	0.0212282	0.852685	0.973046	No	No	No	Yes
KEGG_GLYCOSAMINOGLYCAN_BIOSYNTHESIS_CHONDROITIN_SULFATE	danazol	0.156339	0.0278427	0.328518	0.0253926	0.820854	0.973046	No	No	No	Yes
KEGG_GLYCOSAMINOGLYCAN_BIOSYNTHESIS_CHONDROITIN_SULFATE	danusertib	-0.0309822	0.655307	0.922017	-0.254956	0.0158982	0.35478	No	No	No	Yes
KEGG_GLYCOSAMINOGLYCAN_BIOSYNTHESIS_CHONDROITIN_SULFATE	dapivirine	-0.117489	0.0992581	0.532318	-0.0171712	0.875308	0.973046	No	No	No	Yes
KEGG_GLYCOSAMINOGLYCAN_BIOSYNTHESIS_CHONDROITIN_SULFATE	darapladib	0.0157587	0.822121	0.967044	-0.0124031	0.909223	0.980281	No	No	No	No
KEGG_GLYCOSAMINOGLYCAN_BIOSYNTHESIS_CHONDROITIN_SULFATE	darifenacin	0.0916311	0.190227	0.66981	0.0675344	0.536688	0.88289	No	No	No	Yes
KEGG_GLYCOSAMINOGLYCAN_BIOSYNTHESIS_CHONDROITIN_SULFATE	dasatinib	0.0913739	0.185061	0.660021	-0.0215568	0.841078	0.973046	No	No	No	No
KEGG_GLYCOSAMINOGLYCAN_BIOSYNTHESIS_CHONDROITIN_SULFATE	daunorubicin	0.0813658	0.23702	0.719817	-0.0712469	0.504575	0.865827	No	No	No	No
KEGG_GLYCOSAMINOGLYCAN_BIOSYNTHESIS_CHONDROITIN_SULFATE	DCEBIO	-0.0134848	0.85158	0.97865	-0.180907	0.0935724	0.56222	No	No	No	Yes
KEGG_GLYCOSAMINOGLYCAN_BIOSYNTHESIS_CHONDROITIN_SULFATE	decitabine	-0.0785943	0.256838	0.734459	-0.0964136	0.368758	0.787083	No	No	No	Yes
KEGG_GLYCOSAMINOGLYCAN_BIOSYNTHESIS_CHONDROITIN_SULFATE	defactinib	0.140466	0.0728142	0.490395	-0.235631	0.0588172	0.500079	No	No	No	No
KEGG_GLYCOSAMINOGLYCAN_BIOSYNTHESIS_CHONDROITIN_SULFATE	deferasirox	0.0181818	0.79632	0.96062	-0.0913078	0.414591	0.826163	No	No	No	No
KEGG_GLYCOSAMINOGLYCAN_BIOSYNTHESIS_CHONDROITIN_SULFATE	deflazacort	-0.0709382	0.323139	0.776376	-0.248771	0.0233404	0.405498	No	No	No	Yes
KEGG_GLYCOSAMINOGLYCAN_BIOSYNTHESIS_CHONDROITIN_SULFATE	deforolimus	0.0914674	0.187785	0.665739	0.00417354	0.968858	0.98758	No	No	No	Yes
KEGG_GLYCOSAMINOGLYCAN_BIOSYNTHESIS_CHONDROITIN_SULFATE	dehydrocholate-acid	-0.00585629	0.937114	0.995627	0.0997774	0.394374	0.811155	No	No	No	No
KEGG_GLYCOSAMINOGLYCAN_BIOSYNTHESIS_CHONDROITIN_SULFATE	delanzomib	-0.0111733	0.871215	0.97994	-0.0317584	0.766352	0.963261	No	No	No	Yes
KEGG_GLYCOSAMINOGLYCAN_BIOSYNTHESIS_CHONDROITIN_SULFATE	demecarium	0.077337	0.286328	0.746936	0.0368653	0.73919	0.960347	No	No	No	Yes
KEGG_GLYCOSAMINOGLYCAN_BIOSYNTHESIS_CHONDROITIN_SULFATE	deoxycorticosterone-acetate	-0.0692965	0.32112	0.776376	-0.177499	0.100024	0.576823	No	No	No	Yes
KEGG_GLYCOSAMINOGLYCAN_BIOSYNTHESIS_CHONDROITIN_SULFATE	dequalinium	-0.07783	0.266155	0.734459	-0.135823	0.209707	0.681965	No	No	No	Yes
KEGG_GLYCOSAMINOGLYCAN_BIOSYNTHESIS_CHONDROITIN_SULFATE	desonide	-0.140917	0.0433492	0.389874	-0.149636	0.179669	0.658635	No	No	No	Yes
KEGG_GLYCOSAMINOGLYCAN_BIOSYNTHESIS_CHONDROITIN_SULFATE	desoxycortone	0.0528109	0.468098	0.863423	0.00983422	0.929688	0.982833	No	No	No	Yes
KEGG_GLYCOSAMINOGLYCAN_BIOSYNTHESIS_CHONDROITIN_SULFATE	dexamethasone-acetate	0.0616814	0.442832	0.850425	0.0404579	0.758905	0.963261	No	No	No	Yes
KEGG_GLYCOSAMINOGLYCAN_BIOSYNTHESIS_CHONDROITIN_SULFATE	dexrazoxane	0.0509595	0.496902	0.871063	0.0122339	0.917032	0.980892	No	No	No	Yes
KEGG_GLYCOSAMINOGLYCAN_BIOSYNTHESIS_CHONDROITIN_SULFATE	dianhydrogalactitol	0.0358622	0.606197	0.909609	-0.0047834	0.965135	0.98758	No	No	No	No
KEGG_GLYCOSAMINOGLYCAN_BIOSYNTHESIS_CHONDROITIN_SULFATE	diaveridine	0.0110342	0.877073	0.97994	0.10004	0.374219	0.792206	No	No	No	Yes
KEGG_GLYCOSAMINOGLYCAN_BIOSYNTHESIS_CHONDROITIN_SULFATE	diazooxonorleucine	0.023081	0.7475	0.94478	-0.0172662	0.878405	0.973046	No	No	No	No
KEGG_GLYCOSAMINOGLYCAN_BIOSYNTHESIS_CHONDROITIN_SULFATE	dichlorisone-acetate	-0.0158369	0.846957	0.97865	-0.132369	0.264269	0.707322	No	No	No	Yes
KEGG_GLYCOSAMINOGLYCAN_BIOSYNTHESIS_CHONDROITIN_SULFATE	dichloroacetate	0.0822047	0.232204	0.719817	-0.0808677	0.446052	0.84319	No	No	No	No
KEGG_GLYCOSAMINOGLYCAN_BIOSYNTHESIS_CHONDROITIN_SULFATE	dichlorvos	0.0680007	0.333847	0.782357	-0.0700349	0.526707	0.88148	No	No	No	No
KEGG_GLYCOSAMINOGLYCAN_BIOSYNTHESIS_CHONDROITIN_SULFATE	diclazuril	0.0303167	0.671573	0.928779	-0.22355	0.0397229	0.455617	No	No	No	No
KEGG_GLYCOSAMINOGLYCAN_BIOSYNTHESIS_CHONDROITIN_SULFATE	dicycloverine	0.0869137	0.239447	0.722169	0.163429	0.147476	0.633615	No	No	No	Yes
KEGG_GLYCOSAMINOGLYCAN_BIOSYNTHESIS_CHONDROITIN_SULFATE	dienogest	0.0388324	0.583215	0.901276	-0.189827	0.0800193	0.545593	No	No	No	No
KEGG_GLYCOSAMINOGLYCAN_BIOSYNTHESIS_CHONDROITIN_SULFATE	difluprednate	0.0707524	0.309854	0.769409	-0.141222	0.186808	0.66186	No	No	No	No
KEGG_GLYCOSAMINOGLYCAN_BIOSYNTHESIS_CHONDROITIN_SULFATE	digitoxigenin	0.0528744	0.442681	0.850425	0.0353183	0.74247	0.960347	No	No	No	Yes
KEGG_GLYCOSAMINOGLYCAN_BIOSYNTHESIS_CHONDROITIN_SULFATE	digitoxin	0.0260999	0.747978	0.94478	0.0878083	0.504681	0.865827	No	No	No	Yes
KEGG_GLYCOSAMINOGLYCAN_BIOSYNTHESIS_CHONDROITIN_SULFATE	digoxigenin	0.0577764	0.409433	0.827921	0.127986	0.237453	0.696251	No	No	No	Yes
KEGG_GLYCOSAMINOGLYCAN_BIOSYNTHESIS_CHONDROITIN_SULFATE	digoxin	0.0360148	0.61536	0.912126	0.0164675	0.87967	0.973046	No	No	No	Yes
KEGG_GLYCOSAMINOGLYCAN_BIOSYNTHESIS_CHONDROITIN_SULFATE	dihydroartemisinin	0.0243645	0.739972	0.94478	-0.233026	0.0329105	0.425161	No	No	No	No
KEGG_GLYCOSAMINOGLYCAN_BIOSYNTHESIS_CHONDROITIN_SULFATE	dihydroergocristine	0.00431584	0.953	0.99635	-0.12224	0.286348	0.729586	No	No	No	No
KEGG_GLYCOSAMINOGLYCAN_BIOSYNTHESIS_CHONDROITIN_SULFATE	dihydromyricetin	0.0701153	0.317799	0.773029	-1.95438e-05	0.999858	0.999858	No	No	No	No
KEGG_GLYCOSAMINOGLYCAN_BIOSYNTHESIS_CHONDROITIN_SULFATE	dimethisoquin	-0.0129158	0.870823	0.97994	-0.245158	0.0527971	0.493227	No	No	No	Yes
KEGG_GLYCOSAMINOGLYCAN_BIOSYNTHESIS_CHONDROITIN_SULFATE	dinaciclib	-0.0100142	0.883392	0.981973	-0.347443	0.000739903	0.153054	No	No	No	Yes
KEGG_GLYCOSAMINOGLYCAN_BIOSYNTHESIS_CHONDROITIN_SULFATE	dioscin	-0.0411893	0.566505	0.89163	0.135914	0.220517	0.685858	No	No	No	No
KEGG_GLYCOSAMINOGLYCAN_BIOSYNTHESIS_CHONDROITIN_SULFATE	diphemanil	-0.0783041	0.281599	0.741373	0.122986	0.274028	0.713983	No	No	No	No
KEGG_GLYCOSAMINOGLYCAN_BIOSYNTHESIS_CHONDROITIN_SULFATE	diphenyleneiodonium	-0.121971	0.0861275	0.513221	-0.236513	0.0283476	0.423677	No	No	No	Yes
KEGG_GLYCOSAMINOGLYCAN_BIOSYNTHESIS_CHONDROITIN_SULFATE	dirithromycin	0.0869951	0.221782	0.703863	-0.0924393	0.423943	0.834256	No	No	No	No
KEGG_GLYCOSAMINOGLYCAN_BIOSYNTHESIS_CHONDROITIN_SULFATE	disulfiram	-0.0326261	0.63347	0.916349	-0.151321	0.152198	0.634482	No	No	No	Yes
KEGG_GLYCOSAMINOGLYCAN_BIOSYNTHESIS_CHONDROITIN_SULFATE	DMH1	-0.0399056	0.574772	0.895877	-0.0191997	0.864061	0.973046	No	No	No	Yes
KEGG_GLYCOSAMINOGLYCAN_BIOSYNTHESIS_CHONDROITIN_SULFATE	docetaxel	-0.0393011	0.565646	0.89163	-0.0999009	0.346101	0.771421	No	No	No	Yes
KEGG_GLYCOSAMINOGLYCAN_BIOSYNTHESIS_CHONDROITIN_SULFATE	dofetilide	0.145268	0.0396268	0.370191	0.031801	0.775338	0.967245	No	No	No	Yes
KEGG_GLYCOSAMINOGLYCAN_BIOSYNTHESIS_CHONDROITIN_SULFATE	dolastatin-10	-0.0522299	0.453711	0.863303	0.00427409	0.968659	0.98758	No	No	No	No
KEGG_GLYCOSAMINOGLYCAN_BIOSYNTHESIS_CHONDROITIN_SULFATE	dolutegravir	-0.119666	0.120106	0.575873	-0.158041	0.201488	0.675098	No	No	No	Yes
KEGG_GLYCOSAMINOGLYCAN_BIOSYNTHESIS_CHONDROITIN_SULFATE	domiphen	-0.0524972	0.464924	0.863423	-0.218606	0.0431632	0.46336	No	No	No	Yes
KEGG_GLYCOSAMINOGLYCAN_BIOSYNTHESIS_CHONDROITIN_SULFATE	domperidone	-0.0498161	0.493737	0.871063	0.011885	0.916667	0.980892	No	No	No	No
KEGG_GLYCOSAMINOGLYCAN_BIOSYNTHESIS_CHONDROITIN_SULFATE	dorzolamide	0.00657853	0.934409	0.995627	0.0133093	0.916197	0.980892	No	No	No	Yes
KEGG_GLYCOSAMINOGLYCAN_BIOSYNTHESIS_CHONDROITIN_SULFATE	dovitinib	0.0344844	0.617582	0.912126	-0.0811392	0.452346	0.846499	No	No	No	No
KEGG_GLYCOSAMINOGLYCAN_BIOSYNTHESIS_CHONDROITIN_SULFATE	doxercalciferol	-0.0441909	0.564876	0.89163	0.0271735	0.82075	0.973046	No	No	No	No
KEGG_GLYCOSAMINOGLYCAN_BIOSYNTHESIS_CHONDROITIN_SULFATE	doxifluridine	0.0761728	0.298817	0.76169	0.034666	0.761663	0.963261	No	No	No	Yes
KEGG_GLYCOSAMINOGLYCAN_BIOSYNTHESIS_CHONDROITIN_SULFATE	doxorubicin	0.0480539	0.488554	0.871063	-0.139459	0.197648	0.668679	No	No	No	No
KEGG_GLYCOSAMINOGLYCAN_BIOSYNTHESIS_CHONDROITIN_SULFATE	doxycycline	-0.13725	0.0439057	0.390754	-0.0789928	0.459256	0.85311	No	No	No	Yes
KEGG_GLYCOSAMINOGLYCAN_BIOSYNTHESIS_CHONDROITIN_SULFATE	DPI-201106	-0.0835327	0.239602	0.722169	-0.22288	0.0368669	0.447072	No	No	No	Yes
KEGG_GLYCOSAMINOGLYCAN_BIOSYNTHESIS_CHONDROITIN_SULFATE	dronedarone	-0.15071	0.0354615	0.362224	-0.155669	0.159936	0.640059	No	No	No	Yes
KEGG_GLYCOSAMINOGLYCAN_BIOSYNTHESIS_CHONDROITIN_SULFATE	drospirenone	0.0947453	0.175537	0.660021	-0.153463	0.176925	0.658635	No	No	No	No
KEGG_GLYCOSAMINOGLYCAN_BIOSYNTHESIS_CHONDROITIN_SULFATE	DU-728	-0.0125159	0.86464	0.97994	-0.176867	0.1033	0.583288	No	No	No	Yes
KEGG_GLYCOSAMINOGLYCAN_BIOSYNTHESIS_CHONDROITIN_SULFATE	DVD-111	0.0874538	0.228973	0.713017	-0.00439723	0.968725	0.98758	No	No	No	No
KEGG_GLYCOSAMINOGLYCAN_BIOSYNTHESIS_CHONDROITIN_SULFATE	E7449	-0.032725	0.642176	0.920709	-0.0301768	0.77892	0.967245	No	No	No	Yes
KEGG_GLYCOSAMINOGLYCAN_BIOSYNTHESIS_CHONDROITIN_SULFATE	ebastine	-0.0828135	0.235503	0.719817	-0.10252	0.374952	0.7926	No	No	No	Yes
KEGG_GLYCOSAMINOGLYCAN_BIOSYNTHESIS_CHONDROITIN_SULFATE	ecamsule-triethanolamine	-0.0201646	0.788176	0.959587	-0.0117095	0.917893	0.980892	No	No	No	Yes
KEGG_GLYCOSAMINOGLYCAN_BIOSYNTHESIS_CHONDROITIN_SULFATE	echinomycin	0.0577736	0.406025	0.825605	-0.201142	0.0587437	0.500079	No	No	No	No
KEGG_GLYCOSAMINOGLYCAN_BIOSYNTHESIS_CHONDROITIN_SULFATE	efonidipine-monoethanolate	0.089817	0.190581	0.66981	-0.0448369	0.680069	0.942858	No	No	No	No
KEGG_GLYCOSAMINOGLYCAN_BIOSYNTHESIS_CHONDROITIN_SULFATE	elacridar	0.117875	0.0891656	0.51439	0.0396937	0.721628	0.95268	No	No	No	Yes
KEGG_GLYCOSAMINOGLYCAN_BIOSYNTHESIS_CHONDROITIN_SULFATE	elesclomol	-0.0846793	0.214077	0.691256	-0.167073	0.115504	0.590894	No	No	No	Yes
KEGG_GLYCOSAMINOGLYCAN_BIOSYNTHESIS_CHONDROITIN_SULFATE	eltrombopag	0.013644	0.845296	0.97865	-0.13441	0.222856	0.685858	No	No	No	No
KEGG_GLYCOSAMINOGLYCAN_BIOSYNTHESIS_CHONDROITIN_SULFATE	embelin	0.14962	0.045606	0.390754	-0.037598	0.75906	0.963261	No	No	No	No
KEGG_GLYCOSAMINOGLYCAN_BIOSYNTHESIS_CHONDROITIN_SULFATE	EMD-53998	-0.0735624	0.317039	0.773029	-0.0597555	0.582462	0.895334	No	No	No	Yes
KEGG_GLYCOSAMINOGLYCAN_BIOSYNTHESIS_CHONDROITIN_SULFATE	emetine	-0.0815152	0.244107	0.722788	-0.149777	0.161235	0.640059	No	No	No	Yes
KEGG_GLYCOSAMINOGLYCAN_BIOSYNTHESIS_CHONDROITIN_SULFATE	endo-IWR-1	0.0993347	0.149485	0.631063	-0.153814	0.152486	0.634482	No	No	No	No
KEGG_GLYCOSAMINOGLYCAN_BIOSYNTHESIS_CHONDROITIN_SULFATE	ENMD-2076	-0.014543	0.847648	0.97865	-0.0386544	0.743684	0.960347	No	No	No	Yes
KEGG_GLYCOSAMINOGLYCAN_BIOSYNTHESIS_CHONDROITIN_SULFATE	enocitabine	-0.0817143	0.261106	0.734459	-0.147178	0.198489	0.66996	No	No	No	Yes
KEGG_GLYCOSAMINOGLYCAN_BIOSYNTHESIS_CHONDROITIN_SULFATE	enoximone	0.152873	0.0333336	0.360867	-0.0434167	0.711488	0.95268	No	No	No	No
KEGG_GLYCOSAMINOGLYCAN_BIOSYNTHESIS_CHONDROITIN_SULFATE	entinostat	-0.155888	0.0245469	0.309292	-0.059368	0.578325	0.893654	No	No	No	Yes
KEGG_GLYCOSAMINOGLYCAN_BIOSYNTHESIS_CHONDROITIN_SULFATE	enzalutamide	0.0529966	0.516695	0.871774	0.0528219	0.676025	0.942296	No	No	No	Yes
KEGG_GLYCOSAMINOGLYCAN_BIOSYNTHESIS_CHONDROITIN_SULFATE	epiandrosterone	0.0311787	0.662799	0.927278	0.0906751	0.429808	0.835506	No	No	No	Yes
KEGG_GLYCOSAMINOGLYCAN_BIOSYNTHESIS_CHONDROITIN_SULFATE	epinastine	0.0303311	0.683572	0.928779	-0.0161318	0.889994	0.973767	No	No	No	No
KEGG_GLYCOSAMINOGLYCAN_BIOSYNTHESIS_CHONDROITIN_SULFATE	epinephrine	0.0352394	0.63767	0.9187	-0.137968	0.241095	0.699483	No	No	No	No
KEGG_GLYCOSAMINOGLYCAN_BIOSYNTHESIS_CHONDROITIN_SULFATE	epirubicin	0.120525	0.153078	0.635486	-0.068765	0.604803	0.907395	No	No	No	No
KEGG_GLYCOSAMINOGLYCAN_BIOSYNTHESIS_CHONDROITIN_SULFATE	eplerenone	0.142856	0.0452198	0.390754	-0.0189964	0.862997	0.973046	No	No	No	No
KEGG_GLYCOSAMINOGLYCAN_BIOSYNTHESIS_CHONDROITIN_SULFATE	epothilone-a	-0.0871816	0.210512	0.689447	-0.011346	0.916931	0.980892	No	No	No	Yes
KEGG_GLYCOSAMINOGLYCAN_BIOSYNTHESIS_CHONDROITIN_SULFATE	epothilone-b	-0.00594729	0.931564	0.995627	-0.0171542	0.87396	0.973046	No	No	No	Yes
KEGG_GLYCOSAMINOGLYCAN_BIOSYNTHESIS_CHONDROITIN_SULFATE	epothilone-d	-0.00131306	0.986604	0.998709	0.102848	0.426346	0.834256	No	No	No	No
KEGG_GLYCOSAMINOGLYCAN_BIOSYNTHESIS_CHONDROITIN_SULFATE	eprinomectin	0.0588114	0.464382	0.863423	-0.310581	0.0140167	0.348964	No	No	No	No
KEGG_GLYCOSAMINOGLYCAN_BIOSYNTHESIS_CHONDROITIN_SULFATE	eprobemide	0.0181811	0.810717	0.963657	-0.0488225	0.677438	0.942296	No	No	No	No
KEGG_GLYCOSAMINOGLYCAN_BIOSYNTHESIS_CHONDROITIN_SULFATE	eprosartan	-0.0275623	0.701366	0.9331	-0.0388035	0.724398	0.953571	No	No	No	Yes
KEGG_GLYCOSAMINOGLYCAN_BIOSYNTHESIS_CHONDROITIN_SULFATE	eptifibatide	-0.0944307	0.20734	0.687021	-0.280277	0.0163186	0.35478	No	No	No	Yes
KEGG_GLYCOSAMINOGLYCAN_BIOSYNTHESIS_CHONDROITIN_SULFATE	EPZ-5676	-0.0958087	0.176066	0.660021	0.0421361	0.700084	0.951905	No	No	No	No
KEGG_GLYCOSAMINOGLYCAN_BIOSYNTHESIS_CHONDROITIN_SULFATE	equol	0.0123876	0.865657	0.97994	-0.148834	0.184811	0.66186	No	No	No	No
KEGG_GLYCOSAMINOGLYCAN_BIOSYNTHESIS_CHONDROITIN_SULFATE	ER-27319	-0.0457403	0.509749	0.871774	-0.166479	0.118936	0.591817	No	No	No	Yes
KEGG_GLYCOSAMINOGLYCAN_BIOSYNTHESIS_CHONDROITIN_SULFATE	erastin	0.0449772	0.555652	0.8906	0.0259479	0.8263	0.973046	No	No	No	Yes
KEGG_GLYCOSAMINOGLYCAN_BIOSYNTHESIS_CHONDROITIN_SULFATE	ercalcitriol	-0.270829	0.000113785	0.0448162	-0.0675539	0.53657	0.88289	No	Yes	No	Yes
KEGG_GLYCOSAMINOGLYCAN_BIOSYNTHESIS_CHONDROITIN_SULFATE	erdafitinib	0.209056	0.0034402	0.118605	0.103423	0.352147	0.772589	No	No	No	Yes
KEGG_GLYCOSAMINOGLYCAN_BIOSYNTHESIS_CHONDROITIN_SULFATE	erlotinib	-0.0504506	0.462843	0.863423	-0.017209	0.87138	0.973046	No	No	No	Yes
KEGG_GLYCOSAMINOGLYCAN_BIOSYNTHESIS_CHONDROITIN_SULFATE	erteberel	-0.112393	0.113071	0.565624	-0.0868808	0.434805	0.83721	No	No	No	Yes
KEGG_GLYCOSAMINOGLYCAN_BIOSYNTHESIS_CHONDROITIN_SULFATE	erythritol	0.0527793	0.467187	0.863423	0.0652082	0.558085	0.89026	No	No	No	Yes
KEGG_GLYCOSAMINOGLYCAN_BIOSYNTHESIS_CHONDROITIN_SULFATE	estradiol	0.0925464	0.215301	0.691256	-0.187581	0.10006	0.576823	No	No	No	No
KEGG_GLYCOSAMINOGLYCAN_BIOSYNTHESIS_CHONDROITIN_SULFATE	estradiol-benzoate	-0.0485529	0.51984	0.871774	-0.0617389	0.598751	0.904471	No	No	No	Yes
KEGG_GLYCOSAMINOGLYCAN_BIOSYNTHESIS_CHONDROITIN_SULFATE	estradiol-cypionate	0.0999355	0.162343	0.647462	0.0545733	0.630663	0.921163	No	No	No	Yes
KEGG_GLYCOSAMINOGLYCAN_BIOSYNTHESIS_CHONDROITIN_SULFATE	estramustine	-0.0741728	0.278924	0.738975	-0.0802743	0.449407	0.846218	No	No	No	Yes
KEGG_GLYCOSAMINOGLYCAN_BIOSYNTHESIS_CHONDROITIN_SULFATE	estramustine-phosphate	0.133939	0.0798271	0.509269	-0.0091459	0.9375	0.982833	No	No	No	No
KEGG_GLYCOSAMINOGLYCAN_BIOSYNTHESIS_CHONDROITIN_SULFATE	estrone	-0.00772989	0.917286	0.989002	-0.341401	0.00194036	0.197275	No	No	No	Yes
KEGG_GLYCOSAMINOGLYCAN_BIOSYNTHESIS_CHONDROITIN_SULFATE	ethacridine-lactate-monohydrate	-0.00959135	0.893586	0.985542	-0.103444	0.343228	0.771421	No	No	No	Yes
KEGG_GLYCOSAMINOGLYCAN_BIOSYNTHESIS_CHONDROITIN_SULFATE	ethinyl-estradiol	-0.0671052	0.369417	0.805129	0.10081	0.392763	0.810495	No	No	No	No
KEGG_GLYCOSAMINOGLYCAN_BIOSYNTHESIS_CHONDROITIN_SULFATE	etofylline-clofibrate	-0.062002	0.466772	0.863423	0.14796	0.276481	0.713983	No	No	No	No
KEGG_GLYCOSAMINOGLYCAN_BIOSYNTHESIS_CHONDROITIN_SULFATE	etomoxir	0.141979	0.0477117	0.396117	-0.0723765	0.51554	0.871065	No	No	No	No
KEGG_GLYCOSAMINOGLYCAN_BIOSYNTHESIS_CHONDROITIN_SULFATE	etoposide	0.0389211	0.573052	0.894158	-0.0628663	0.560646	0.890931	No	No	No	No
KEGG_GLYCOSAMINOGLYCAN_BIOSYNTHESIS_CHONDROITIN_SULFATE	etoposide-phosphate	0.146617	0.037328	0.364116	0.00709438	0.94862	0.982833	No	No	No	Yes
KEGG_GLYCOSAMINOGLYCAN_BIOSYNTHESIS_CHONDROITIN_SULFATE	ETP-46464	-0.0898527	0.19573	0.67392	-0.107609	0.309968	0.753774	No	No	No	Yes
KEGG_GLYCOSAMINOGLYCAN_BIOSYNTHESIS_CHONDROITIN_SULFATE	evacetrapib	-0.1221	0.0826671	0.513221	-0.076514	0.481192	0.862027	No	No	No	Yes
KEGG_GLYCOSAMINOGLYCAN_BIOSYNTHESIS_CHONDROITIN_SULFATE	everolimus	0.0866454	0.214459	0.691256	0.0782405	0.468711	0.856936	No	No	No	Yes
KEGG_GLYCOSAMINOGLYCAN_BIOSYNTHESIS_CHONDROITIN_SULFATE	evodiamine	-0.0843232	0.225913	0.708055	-0.0838387	0.429466	0.835506	No	No	No	Yes
KEGG_GLYCOSAMINOGLYCAN_BIOSYNTHESIS_CHONDROITIN_SULFATE	EVP4593	-0.14607	0.0357175	0.362224	-0.232921	0.0262922	0.422622	No	No	No	Yes
KEGG_GLYCOSAMINOGLYCAN_BIOSYNTHESIS_CHONDROITIN_SULFATE	exatecan-mesylate	-0.087945	0.339498	0.782792	-0.00347401	0.981304	0.990624	No	No	No	Yes
KEGG_GLYCOSAMINOGLYCAN_BIOSYNTHESIS_CHONDROITIN_SULFATE	exemestane	0.0321792	0.701806	0.9331	-0.105398	0.42286	0.834198	No	No	No	No
KEGG_GLYCOSAMINOGLYCAN_BIOSYNTHESIS_CHONDROITIN_SULFATE	famciclovir	0.0799767	0.330615	0.777865	0.0755365	0.556272	0.89026	No	No	No	Yes
KEGG_GLYCOSAMINOGLYCAN_BIOSYNTHESIS_CHONDROITIN_SULFATE	famotidine	0.0691755	0.363014	0.797523	-0.0101048	0.932382	0.982833	No	No	No	No
KEGG_GLYCOSAMINOGLYCAN_BIOSYNTHESIS_CHONDROITIN_SULFATE	favipiravir	0.0903443	0.217576	0.697013	-0.138968	0.221925	0.685858	No	No	No	No
KEGG_GLYCOSAMINOGLYCAN_BIOSYNTHESIS_CHONDROITIN_SULFATE	fdcyd	-0.103207	0.159834	0.641105	0.0207097	0.86291	0.973046	No	No	No	No
KEGG_GLYCOSAMINOGLYCAN_BIOSYNTHESIS_CHONDROITIN_SULFATE	felbamate	0.113245	0.0984829	0.532318	-0.0610344	0.572146	0.89133	No	No	No	No
KEGG_GLYCOSAMINOGLYCAN_BIOSYNTHESIS_CHONDROITIN_SULFATE	fenaclon	-0.0570797	0.461043	0.863423	-0.202921	0.0692388	0.523654	No	No	No	Yes
KEGG_GLYCOSAMINOGLYCAN_BIOSYNTHESIS_CHONDROITIN_SULFATE	fenbendazole	-0.0615864	0.396104	0.823651	-0.084891	0.462913	0.85311	No	No	No	Yes
KEGG_GLYCOSAMINOGLYCAN_BIOSYNTHESIS_CHONDROITIN_SULFATE	fendiline	-0.08495	0.275042	0.736788	-0.203214	0.082472	0.547952	No	No	No	Yes
KEGG_GLYCOSAMINOGLYCAN_BIOSYNTHESIS_CHONDROITIN_SULFATE	fenofibrate	0.0769539	0.281221	0.741373	0.0462755	0.68164	0.942858	No	No	No	Yes
KEGG_GLYCOSAMINOGLYCAN_BIOSYNTHESIS_CHONDROITIN_SULFATE	fenoprofen	0.0624644	0.411528	0.827921	0.0799366	0.492448	0.864238	No	No	No	Yes
KEGG_GLYCOSAMINOGLYCAN_BIOSYNTHESIS_CHONDROITIN_SULFATE	fenretinide	-0.0256626	0.721064	0.94258	-0.03728	0.737925	0.960347	No	No	No	Yes
KEGG_GLYCOSAMINOGLYCAN_BIOSYNTHESIS_CHONDROITIN_SULFATE	FERb-033	0.094969	0.20475	0.683823	0.0186989	0.867574	0.973046	No	No	No	Yes
KEGG_GLYCOSAMINOGLYCAN_BIOSYNTHESIS_CHONDROITIN_SULFATE	fexinidazole	-0.00220169	0.977817	0.998709	-0.181244	0.158606	0.639986	No	No	No	Yes
KEGG_GLYCOSAMINOGLYCAN_BIOSYNTHESIS_CHONDROITIN_SULFATE	FG-4592	-0.0794994	0.270511	0.736601	-0.040455	0.72509	0.953615	No	No	No	Yes
KEGG_GLYCOSAMINOGLYCAN_BIOSYNTHESIS_CHONDROITIN_SULFATE	filanesib	-0.0923621	0.183485	0.660021	-0.179155	0.0968468	0.572384	No	No	No	Yes
KEGG_GLYCOSAMINOGLYCAN_BIOSYNTHESIS_CHONDROITIN_SULFATE	filgotinib	-0.0663361	0.397242	0.824078	-0.0990653	0.391341	0.809517	No	No	No	Yes
KEGG_GLYCOSAMINOGLYCAN_BIOSYNTHESIS_CHONDROITIN_SULFATE	finafloxacin	-0.0226981	0.75341	0.94478	-0.0527316	0.629669	0.921163	No	No	No	Yes
KEGG_GLYCOSAMINOGLYCAN_BIOSYNTHESIS_CHONDROITIN_SULFATE	FK-3311	0.0592764	0.396203	0.823651	-0.0759497	0.484442	0.864238	No	No	No	No
KEGG_GLYCOSAMINOGLYCAN_BIOSYNTHESIS_CHONDROITIN_SULFATE	FK-866	-0.0914779	0.179406	0.660021	-0.0965403	0.362647	0.782037	No	No	No	Yes
KEGG_GLYCOSAMINOGLYCAN_BIOSYNTHESIS_CHONDROITIN_SULFATE	FK-888	0.109508	0.134657	0.601799	0.0265717	0.816188	0.973046	No	No	No	Yes
KEGG_GLYCOSAMINOGLYCAN_BIOSYNTHESIS_CHONDROITIN_SULFATE	fleroxacin	-0.025099	0.735921	0.94478	-0.0248103	0.836112	0.973046	No	No	No	Yes
KEGG_GLYCOSAMINOGLYCAN_BIOSYNTHESIS_CHONDROITIN_SULFATE	FLI-06	0.0156395	0.8243	0.96882	-0.0159937	0.883108	0.973046	No	No	No	No
KEGG_GLYCOSAMINOGLYCAN_BIOSYNTHESIS_CHONDROITIN_SULFATE	florfenicol	-0.0342559	0.634486	0.916902	0.0536475	0.632162	0.921823	No	No	No	No
KEGG_GLYCOSAMINOGLYCAN_BIOSYNTHESIS_CHONDROITIN_SULFATE	floxuridine	0.0103724	0.88323	0.981973	-0.147138	0.16883	0.653642	No	No	No	No
KEGG_GLYCOSAMINOGLYCAN_BIOSYNTHESIS_CHONDROITIN_SULFATE	flubendazole	-0.0872395	0.202608	0.682272	0.038655	0.719109	0.95268	No	No	No	No
KEGG_GLYCOSAMINOGLYCAN_BIOSYNTHESIS_CHONDROITIN_SULFATE	fludarabine	0.0924902	0.199609	0.68008	-0.194433	0.072834	0.532644	No	No	No	No
KEGG_GLYCOSAMINOGLYCAN_BIOSYNTHESIS_CHONDROITIN_SULFATE	fludarabine-phosphate	0.100876	0.1491	0.631063	-0.290556	0.00633166	0.26716	No	No	No	No
KEGG_GLYCOSAMINOGLYCAN_BIOSYNTHESIS_CHONDROITIN_SULFATE	fludroxycortide	-0.0246233	0.731919	0.94478	-0.238232	0.0322174	0.424857	No	No	No	Yes
KEGG_GLYCOSAMINOGLYCAN_BIOSYNTHESIS_CHONDROITIN_SULFATE	flufenamic-acid	0.0872871	0.238717	0.722169	-0.159907	0.170558	0.653642	No	No	No	No
KEGG_GLYCOSAMINOGLYCAN_BIOSYNTHESIS_CHONDROITIN_SULFATE	flumatinib	-0.0149721	0.833754	0.972357	-0.235117	0.0293227	0.424857	No	No	No	Yes
KEGG_GLYCOSAMINOGLYCAN_BIOSYNTHESIS_CHONDROITIN_SULFATE	flumethasone	-0.0739828	0.295375	0.75942	-0.193291	0.0838221	0.549205	No	No	No	Yes
KEGG_GLYCOSAMINOGLYCAN_BIOSYNTHESIS_CHONDROITIN_SULFATE	flumethasone-pivalate	-0.0475066	0.52078	0.871774	-0.203408	0.0685598	0.523314	No	No	No	Yes
KEGG_GLYCOSAMINOGLYCAN_BIOSYNTHESIS_CHONDROITIN_SULFATE	fluocinolone-acetonide	0.028896	0.68386	0.928779	-0.113895	0.311338	0.753875	No	No	No	No
KEGG_GLYCOSAMINOGLYCAN_BIOSYNTHESIS_CHONDROITIN_SULFATE	fluorometholone	0.0504106	0.487437	0.871063	-0.293233	0.00645759	0.26716	No	No	No	No
KEGG_GLYCOSAMINOGLYCAN_BIOSYNTHESIS_CHONDROITIN_SULFATE	fluoromethylcholine	-0.0475168	0.566314	0.89163	0.233086	0.093025	0.56222	No	No	No	No
KEGG_GLYCOSAMINOGLYCAN_BIOSYNTHESIS_CHONDROITIN_SULFATE	fluroxene	0.00455753	0.948545	0.996153	-0.0158598	0.889666	0.973767	No	No	No	No
KEGG_GLYCOSAMINOGLYCAN_BIOSYNTHESIS_CHONDROITIN_SULFATE	flutamide	0.0491635	0.490456	0.871063	-0.0587643	0.597704	0.904363	No	No	No	No
KEGG_GLYCOSAMINOGLYCAN_BIOSYNTHESIS_CHONDROITIN_SULFATE	fluticasone-propionate	0.0909787	0.240857	0.722169	-0.106431	0.398769	0.81565	No	No	No	No
KEGG_GLYCOSAMINOGLYCAN_BIOSYNTHESIS_CHONDROITIN_SULFATE	fluvastatin	0.275743	4.50275e-05	0.0325999	0.232268	0.0313996	0.424857	No	Yes	No	Yes
KEGG_GLYCOSAMINOGLYCAN_BIOSYNTHESIS_CHONDROITIN_SULFATE	foretinib	0.0469222	0.49272	0.871063	-0.136146	0.200717	0.674335	No	No	No	No
KEGG_GLYCOSAMINOGLYCAN_BIOSYNTHESIS_CHONDROITIN_SULFATE	formestane	0.0440264	0.540059	0.883135	0.151021	0.195893	0.66862	No	No	No	Yes
KEGG_GLYCOSAMINOGLYCAN_BIOSYNTHESIS_CHONDROITIN_SULFATE	forodesine	0.0997937	0.170716	0.658624	0.176804	0.116676	0.590894	No	No	No	Yes
KEGG_GLYCOSAMINOGLYCAN_BIOSYNTHESIS_CHONDROITIN_SULFATE	forskolin	0.133159	0.0798371	0.509269	0.057888	0.641711	0.927499	No	No	No	Yes
KEGG_GLYCOSAMINOGLYCAN_BIOSYNTHESIS_CHONDROITIN_SULFATE	fosbretabulin	-0.058139	0.396308	0.823651	-0.0610554	0.565348	0.890931	No	No	No	Yes
KEGG_GLYCOSAMINOGLYCAN_BIOSYNTHESIS_CHONDROITIN_SULFATE	foscarnet	0.0402932	0.572037	0.894158	-0.0492633	0.664322	0.938938	No	No	No	No
KEGG_GLYCOSAMINOGLYCAN_BIOSYNTHESIS_CHONDROITIN_SULFATE	FPH1-(BRD-6125)	0.0940618	0.225219	0.708042	-0.0731773	0.532675	0.88289	No	No	No	No
KEGG_GLYCOSAMINOGLYCAN_BIOSYNTHESIS_CHONDROITIN_SULFATE	FR-122047	-0.0633332	0.384076	0.814263	-0.133532	0.246958	0.703498	No	No	No	Yes
KEGG_GLYCOSAMINOGLYCAN_BIOSYNTHESIS_CHONDROITIN_SULFATE	FR-139317	0.0348443	0.624252	0.912126	-0.0643539	0.551389	0.888124	No	No	No	No
KEGG_GLYCOSAMINOGLYCAN_BIOSYNTHESIS_CHONDROITIN_SULFATE	frentizole	-0.04826	0.488796	0.871063	-0.012346	0.909108	0.980281	No	No	No	Yes
KEGG_GLYCOSAMINOGLYCAN_BIOSYNTHESIS_CHONDROITIN_SULFATE	ftorafur	0.0121641	0.8646	0.97994	0.0168858	0.878094	0.973046	No	No	No	Yes
KEGG_GLYCOSAMINOGLYCAN_BIOSYNTHESIS_CHONDROITIN_SULFATE	fudosteine	0.126297	0.0769834	0.5005	0.0340369	0.760003	0.963261	No	No	No	Yes
KEGG_GLYCOSAMINOGLYCAN_BIOSYNTHESIS_CHONDROITIN_SULFATE	fulvestrant	0.0132467	0.862271	0.97994	-0.0443211	0.703822	0.952462	No	No	No	No
KEGG_GLYCOSAMINOGLYCAN_BIOSYNTHESIS_CHONDROITIN_SULFATE	G-1	-0.0874596	0.213543	0.691256	-0.09069	0.411973	0.82281	No	No	No	Yes
KEGG_GLYCOSAMINOGLYCAN_BIOSYNTHESIS_CHONDROITIN_SULFATE	galeterone	-0.0926056	0.192153	0.673698	-0.073545	0.500972	0.864238	No	No	No	Yes
KEGG_GLYCOSAMINOGLYCAN_BIOSYNTHESIS_CHONDROITIN_SULFATE	gambogic-acid	0.2221	0.000987443	0.0783074	0.0996958	0.349835	0.771822	No	No	No	Yes
KEGG_GLYCOSAMINOGLYCAN_BIOSYNTHESIS_CHONDROITIN_SULFATE	gamma-aminobutyric-acid	0.0514353	0.500289	0.871063	-0.196798	0.0883961	0.56222	No	No	No	No
KEGG_GLYCOSAMINOGLYCAN_BIOSYNTHESIS_CHONDROITIN_SULFATE	ganetespib	-0.0395413	0.562359	0.89163	0.0446413	0.676099	0.942296	No	No	No	No
KEGG_GLYCOSAMINOGLYCAN_BIOSYNTHESIS_CHONDROITIN_SULFATE	gastrodin	-0.0491056	0.487676	0.871063	-0.309629	0.00332958	0.219518	No	No	No	Yes
KEGG_GLYCOSAMINOGLYCAN_BIOSYNTHESIS_CHONDROITIN_SULFATE	GDC-0068	-0.0232641	0.734477	0.94478	0.0655121	0.541889	0.884617	No	No	No	No
KEGG_GLYCOSAMINOGLYCAN_BIOSYNTHESIS_CHONDROITIN_SULFATE	GDC-0152	0.186986	0.00834519	0.208168	0.104934	0.336281	0.771421	No	No	No	Yes
KEGG_GLYCOSAMINOGLYCAN_BIOSYNTHESIS_CHONDROITIN_SULFATE	GDC-0349	0.028504	0.682763	0.928779	0.0875815	0.409081	0.820428	No	No	No	Yes
KEGG_GLYCOSAMINOGLYCAN_BIOSYNTHESIS_CHONDROITIN_SULFATE	GDC-0879	0.11352	0.127047	0.585873	-0.246588	0.0255308	0.422622	No	No	No	No
KEGG_GLYCOSAMINOGLYCAN_BIOSYNTHESIS_CHONDROITIN_SULFATE	GDC-0941	-0.0920927	0.183712	0.660021	-0.0174846	0.87081	0.973046	No	No	No	Yes
KEGG_GLYCOSAMINOGLYCAN_BIOSYNTHESIS_CHONDROITIN_SULFATE	GDC-0980	-0.00520145	0.939559	0.995627	-0.321952	0.00209297	0.197275	No	No	No	Yes
KEGG_GLYCOSAMINOGLYCAN_BIOSYNTHESIS_CHONDROITIN_SULFATE	gefitinib	-0.214693	0.00175287	0.0845489	-0.274387	0.00926512	0.30587	No	No	No	Yes
KEGG_GLYCOSAMINOGLYCAN_BIOSYNTHESIS_CHONDROITIN_SULFATE	gemcitabine	0.0135345	0.859716	0.97994	0.0832208	0.490205	0.864238	No	No	No	Yes
KEGG_GLYCOSAMINOGLYCAN_BIOSYNTHESIS_CHONDROITIN_SULFATE	genipin	0.0194764	0.778513	0.956138	0.0259177	0.812755	0.973046	No	No	No	Yes
KEGG_GLYCOSAMINOGLYCAN_BIOSYNTHESIS_CHONDROITIN_SULFATE	genz-644282	-0.0942191	0.173753	0.658624	-0.132956	0.214201	0.681965	No	No	No	Yes
KEGG_GLYCOSAMINOGLYCAN_BIOSYNTHESIS_CHONDROITIN_SULFATE	gestrinone	0.087723	0.233805	0.719817	-0.0694214	0.559487	0.89026	No	No	No	No
KEGG_GLYCOSAMINOGLYCAN_BIOSYNTHESIS_CHONDROITIN_SULFATE	GGTI-298	0.0374763	0.593698	0.902677	0.0846424	0.464229	0.85311	No	No	No	Yes
KEGG_GLYCOSAMINOGLYCAN_BIOSYNTHESIS_CHONDROITIN_SULFATE	gidazepam	0.152035	0.0329456	0.360867	0.0397712	0.719454	0.95268	No	No	No	Yes
KEGG_GLYCOSAMINOGLYCAN_BIOSYNTHESIS_CHONDROITIN_SULFATE	gilteritinib	0.0918483	0.200419	0.680615	0.0404702	0.716412	0.95268	No	No	No	Yes
KEGG_GLYCOSAMINOGLYCAN_BIOSYNTHESIS_CHONDROITIN_SULFATE	gimeracil	0.04967	0.504305	0.871063	-0.0208142	0.855527	0.973046	No	No	No	No
KEGG_GLYCOSAMINOGLYCAN_BIOSYNTHESIS_CHONDROITIN_SULFATE	ginkgolide-a	0.0108818	0.876935	0.97994	-0.133324	0.221037	0.685858	No	No	No	No
KEGG_GLYCOSAMINOGLYCAN_BIOSYNTHESIS_CHONDROITIN_SULFATE	givinostat	-0.121722	0.0867755	0.514188	-0.158352	0.142948	0.633615	No	No	No	Yes
KEGG_GLYCOSAMINOGLYCAN_BIOSYNTHESIS_CHONDROITIN_SULFATE	golgicide-a	0.123477	0.0815172	0.513221	-0.177825	0.10776	0.588956	No	No	No	No
KEGG_GLYCOSAMINOGLYCAN_BIOSYNTHESIS_CHONDROITIN_SULFATE	golvatinib	-0.0483326	0.489202	0.871063	-0.168897	0.126917	0.60187	No	No	No	Yes
KEGG_GLYCOSAMINOGLYCAN_BIOSYNTHESIS_CHONDROITIN_SULFATE	gossypol	-0.185647	0.00754944	0.202437	-0.138285	0.196235	0.66862	No	No	No	Yes
KEGG_GLYCOSAMINOGLYCAN_BIOSYNTHESIS_CHONDROITIN_SULFATE	GS-39783	0.0158725	0.827029	0.970453	-0.139008	0.237533	0.696251	No	No	No	No
KEGG_GLYCOSAMINOGLYCAN_BIOSYNTHESIS_CHONDROITIN_SULFATE	GS-9973	0.0351586	0.62379	0.912126	-0.0247901	0.823958	0.973046	No	No	No	No
KEGG_GLYCOSAMINOGLYCAN_BIOSYNTHESIS_CHONDROITIN_SULFATE	GSK-3-inhibitor-IX	-0.00154185	0.982625	0.998709	-0.0792305	0.465713	0.854693	No	No	No	Yes
KEGG_GLYCOSAMINOGLYCAN_BIOSYNTHESIS_CHONDROITIN_SULFATE	GSK-J4	-0.0223409	0.74933	0.94478	-0.137719	0.195517	0.66862	No	No	No	Yes
KEGG_GLYCOSAMINOGLYCAN_BIOSYNTHESIS_CHONDROITIN_SULFATE	GSK1070916	0.0690479	0.334987	0.782357	-0.170891	0.113517	0.590894	No	No	No	No
KEGG_GLYCOSAMINOGLYCAN_BIOSYNTHESIS_CHONDROITIN_SULFATE	GSK1292263	-0.0168291	0.812562	0.963657	-0.021152	0.844917	0.973046	No	No	No	Yes
KEGG_GLYCOSAMINOGLYCAN_BIOSYNTHESIS_CHONDROITIN_SULFATE	GSK1838705A	0.0418315	0.570777	0.893497	-0.00907725	0.935491	0.982833	No	No	No	No
KEGG_GLYCOSAMINOGLYCAN_BIOSYNTHESIS_CHONDROITIN_SULFATE	GSK1904529A	-0.0904354	0.21222	0.690548	-0.17644	0.110576	0.588956	No	No	No	Yes
KEGG_GLYCOSAMINOGLYCAN_BIOSYNTHESIS_CHONDROITIN_SULFATE	GSK2110183	-0.141564	0.0385271	0.367022	0.0724753	0.499705	0.864238	No	No	No	No
KEGG_GLYCOSAMINOGLYCAN_BIOSYNTHESIS_CHONDROITIN_SULFATE	GSK2126458	-0.116448	0.122705	0.582545	-0.13799	0.231391	0.696251	No	No	No	Yes
KEGG_GLYCOSAMINOGLYCAN_BIOSYNTHESIS_CHONDROITIN_SULFATE	GSK256066	0.201014	0.0149796	0.25004	0.0355964	0.781805	0.967245	No	No	No	Yes
KEGG_GLYCOSAMINOGLYCAN_BIOSYNTHESIS_CHONDROITIN_SULFATE	GSK2656157	-0.129427	0.074345	0.49156	-0.205039	0.0567663	0.49838	No	No	No	Yes
KEGG_GLYCOSAMINOGLYCAN_BIOSYNTHESIS_CHONDROITIN_SULFATE	GSK2830371	0.0435278	0.550966	0.890077	0.0406051	0.733041	0.959714	No	No	No	Yes
KEGG_GLYCOSAMINOGLYCAN_BIOSYNTHESIS_CHONDROITIN_SULFATE	GSK429286A	0.0814647	0.261308	0.734459	0.109435	0.330784	0.767168	No	No	No	Yes
KEGG_GLYCOSAMINOGLYCAN_BIOSYNTHESIS_CHONDROITIN_SULFATE	GSK461364	-0.00781998	0.910525	0.98637	-0.179862	0.0935739	0.56222	No	No	No	Yes
KEGG_GLYCOSAMINOGLYCAN_BIOSYNTHESIS_CHONDROITIN_SULFATE	GSK650394	-0.0896681	0.196654	0.674774	0.0870653	0.419897	0.831752	No	No	No	No
KEGG_GLYCOSAMINOGLYCAN_BIOSYNTHESIS_CHONDROITIN_SULFATE	GSK923295	-0.047146	0.512797	0.871774	-0.0701973	0.525747	0.88148	No	No	No	Yes
KEGG_GLYCOSAMINOGLYCAN_BIOSYNTHESIS_CHONDROITIN_SULFATE	GTP-14564	-0.0677905	0.347632	0.785835	-0.167152	0.128579	0.60187	No	No	No	Yes
KEGG_GLYCOSAMINOGLYCAN_BIOSYNTHESIS_CHONDROITIN_SULFATE	guanidine	0.0100174	0.889459	0.982407	0.125572	0.260969	0.703498	No	No	No	Yes
KEGG_GLYCOSAMINOGLYCAN_BIOSYNTHESIS_CHONDROITIN_SULFATE	GW-3965	0.208359	0.00391655	0.126026	0.168598	0.145424	0.633615	No	No	No	Yes
KEGG_GLYCOSAMINOGLYCAN_BIOSYNTHESIS_CHONDROITIN_SULFATE	GW-405833	0.082509	0.24543	0.722788	-0.122568	0.27264	0.713983	No	No	No	No
KEGG_GLYCOSAMINOGLYCAN_BIOSYNTHESIS_CHONDROITIN_SULFATE	GW-441756	-0.00436338	0.952103	0.996153	-0.0900719	0.41518	0.826163	No	No	No	Yes
KEGG_GLYCOSAMINOGLYCAN_BIOSYNTHESIS_CHONDROITIN_SULFATE	GW-501516	-0.0951775	0.297033	0.761246	0.186401	0.15749	0.639986	No	No	No	No
KEGG_GLYCOSAMINOGLYCAN_BIOSYNTHESIS_CHONDROITIN_SULFATE	GW-583340	-0.144881	0.0358986	0.362224	-0.220447	0.0379028	0.449863	No	No	No	Yes
KEGG_GLYCOSAMINOGLYCAN_BIOSYNTHESIS_CHONDROITIN_SULFATE	GW-788388	0.040075	0.590145	0.901895	0.0979685	0.38123	0.799132	No	No	No	Yes
KEGG_GLYCOSAMINOGLYCAN_BIOSYNTHESIS_CHONDROITIN_SULFATE	GW-842166	0.0686263	0.325834	0.777277	-0.0165553	0.878326	0.973046	No	No	No	No
KEGG_GLYCOSAMINOGLYCAN_BIOSYNTHESIS_CHONDROITIN_SULFATE	GW-843682X	-0.124908	0.0708613	0.483996	-0.125627	0.24077	0.699483	No	No	No	Yes
KEGG_GLYCOSAMINOGLYCAN_BIOSYNTHESIS_CHONDROITIN_SULFATE	GZD824	0.0627174	0.376427	0.80714	-0.00517793	0.961813	0.98758	No	No	No	No
KEGG_GLYCOSAMINOGLYCAN_BIOSYNTHESIS_CHONDROITIN_SULFATE	HA14-1	-0.0113293	0.875415	0.97994	0.0986955	0.368839	0.787083	No	No	No	No
KEGG_GLYCOSAMINOGLYCAN_BIOSYNTHESIS_CHONDROITIN_SULFATE	halcinonide	-0.0713005	0.334822	0.782357	-0.189763	0.0918085	0.56222	No	No	No	Yes
KEGG_GLYCOSAMINOGLYCAN_BIOSYNTHESIS_CHONDROITIN_SULFATE	halobetasol-propionate	-0.0793466	0.260458	0.734459	-0.235895	0.034	0.430872	No	No	No	Yes
KEGG_GLYCOSAMINOGLYCAN_BIOSYNTHESIS_CHONDROITIN_SULFATE	halofantrine	-0.0558926	0.422632	0.832995	-0.009381	0.932095	0.982833	No	No	No	Yes
KEGG_GLYCOSAMINOGLYCAN_BIOSYNTHESIS_CHONDROITIN_SULFATE	halofuginone	0.0329557	0.644858	0.920709	-0.0442354	0.684131	0.942858	No	No	No	No
KEGG_GLYCOSAMINOGLYCAN_BIOSYNTHESIS_CHONDROITIN_SULFATE	harringtonine	-0.110667	0.11782	0.570578	-0.131016	0.223713	0.685858	No	No	No	Yes
KEGG_GLYCOSAMINOGLYCAN_BIOSYNTHESIS_CHONDROITIN_SULFATE	hesperadin	0.0524514	0.495663	0.871063	-0.270774	0.0304565	0.424857	No	No	No	No
KEGG_GLYCOSAMINOGLYCAN_BIOSYNTHESIS_CHONDROITIN_SULFATE	hexachlorophene	-0.0661059	0.347522	0.785835	-0.102863	0.340248	0.771421	No	No	No	Yes
KEGG_GLYCOSAMINOGLYCAN_BIOSYNTHESIS_CHONDROITIN_SULFATE	hexaminolevulinate	0.0455421	0.513628	0.871774	0.0575915	0.594052	0.903558	No	No	No	Yes
KEGG_GLYCOSAMINOGLYCAN_BIOSYNTHESIS_CHONDROITIN_SULFATE	hexylresorcinol	-0.00309526	0.96872	0.998373	0.108613	0.392933	0.810495	No	No	No	No
KEGG_GLYCOSAMINOGLYCAN_BIOSYNTHESIS_CHONDROITIN_SULFATE	HMN-214	-0.0473087	0.493258	0.871063	-0.0673447	0.528254	0.88148	No	No	No	Yes
KEGG_GLYCOSAMINOGLYCAN_BIOSYNTHESIS_CHONDROITIN_SULFATE	homoharringtonine	-0.0336606	0.623551	0.912126	-0.102607	0.341455	0.771421	No	No	No	Yes
KEGG_GLYCOSAMINOGLYCAN_BIOSYNTHESIS_CHONDROITIN_SULFATE	homoquinolinic-acid	0.0773773	0.292523	0.757734	0.0890723	0.441089	0.839287	No	No	No	Yes
KEGG_GLYCOSAMINOGLYCAN_BIOSYNTHESIS_CHONDROITIN_SULFATE	homosalate	0.111853	0.138282	0.606693	-0.196482	0.113835	0.590894	No	No	No	No
KEGG_GLYCOSAMINOGLYCAN_BIOSYNTHESIS_CHONDROITIN_SULFATE	hydrocortisone	-0.129651	0.41914	0.832292	-0.102631	0.657993	0.936607	No	No	No	Yes
KEGG_GLYCOSAMINOGLYCAN_BIOSYNTHESIS_CHONDROITIN_SULFATE	hydroxytacrine-maleate-(r,s)	0.0593547	0.412245	0.827921	0.0238851	0.829252	0.973046	No	No	No	Yes
KEGG_GLYCOSAMINOGLYCAN_BIOSYNTHESIS_CHONDROITIN_SULFATE	hydroxyurea	0.0640539	0.361536	0.797329	-0.168677	0.118342	0.590894	No	No	No	No
KEGG_GLYCOSAMINOGLYCAN_BIOSYNTHESIS_CHONDROITIN_SULFATE	hyodeoxycholic-acid	0.0261811	0.719209	0.941604	-0.235562	0.0320495	0.424857	No	No	No	No
KEGG_GLYCOSAMINOGLYCAN_BIOSYNTHESIS_CHONDROITIN_SULFATE	hyoscyamine	0.0522574	0.457902	0.863423	-0.139131	0.204113	0.67596	No	No	No	No
KEGG_GLYCOSAMINOGLYCAN_BIOSYNTHESIS_CHONDROITIN_SULFATE	hypericin	-0.060913	0.431444	0.839692	-0.252556	0.0440734	0.467181	No	No	No	Yes
KEGG_GLYCOSAMINOGLYCAN_BIOSYNTHESIS_CHONDROITIN_SULFATE	hypoestoxide	-0.103455	0.183365	0.660021	-0.167031	0.183557	0.661172	No	No	No	Yes
KEGG_GLYCOSAMINOGLYCAN_BIOSYNTHESIS_CHONDROITIN_SULFATE	I-BET-762	-0.117244	0.0885897	0.51439	-0.224773	0.033179	0.425161	No	No	No	Yes
KEGG_GLYCOSAMINOGLYCAN_BIOSYNTHESIS_CHONDROITIN_SULFATE	I-BET151	-0.155925	0.0286707	0.329485	-0.18537	0.0913816	0.56222	No	No	No	Yes
KEGG_GLYCOSAMINOGLYCAN_BIOSYNTHESIS_CHONDROITIN_SULFATE	ibrutinib	-0.239788	0.000376952	0.0496206	-0.204615	0.0544242	0.49838	No	Yes	No	Yes
KEGG_GLYCOSAMINOGLYCAN_BIOSYNTHESIS_CHONDROITIN_SULFATE	ibutilide	0.164387	0.0237996	0.305722	-0.173584	0.114314	0.590894	No	No	No	No
KEGG_GLYCOSAMINOGLYCAN_BIOSYNTHESIS_CHONDROITIN_SULFATE	ICG-001	0.0293767	0.675099	0.928779	-0.101199	0.348158	0.771822	No	No	No	No
KEGG_GLYCOSAMINOGLYCAN_BIOSYNTHESIS_CHONDROITIN_SULFATE	ICI-162846	0.125634	0.0825001	0.513221	-0.0221892	0.844122	0.973046	No	No	No	No
KEGG_GLYCOSAMINOGLYCAN_BIOSYNTHESIS_CHONDROITIN_SULFATE	icotinib	-0.033864	0.621454	0.912126	-0.106275	0.318791	0.757862	No	No	No	Yes
KEGG_GLYCOSAMINOGLYCAN_BIOSYNTHESIS_CHONDROITIN_SULFATE	idarubicin	0.0145092	0.841681	0.976566	-0.211978	0.0642032	0.519364	No	No	No	No
KEGG_GLYCOSAMINOGLYCAN_BIOSYNTHESIS_CHONDROITIN_SULFATE	idasanutlin	0.0716828	0.294291	0.75942	-0.0746979	0.481616	0.862027	No	No	No	No
KEGG_GLYCOSAMINOGLYCAN_BIOSYNTHESIS_CHONDROITIN_SULFATE	idazoxan	0.0744263	0.286513	0.746936	-0.246921	0.0203819	0.375639	No	No	No	No
KEGG_GLYCOSAMINOGLYCAN_BIOSYNTHESIS_CHONDROITIN_SULFATE	idelalisib	-0.0782413	0.264805	0.734459	0.121843	0.263756	0.707257	No	No	No	No
KEGG_GLYCOSAMINOGLYCAN_BIOSYNTHESIS_CHONDROITIN_SULFATE	idoxuridine	-0.111831	0.108655	0.553987	-0.208676	0.0567906	0.49838	No	No	No	Yes
KEGG_GLYCOSAMINOGLYCAN_BIOSYNTHESIS_CHONDROITIN_SULFATE	IDRA-21	-0.0873462	0.244972	0.722788	0.0692523	0.566061	0.890931	No	No	No	No
KEGG_GLYCOSAMINOGLYCAN_BIOSYNTHESIS_CHONDROITIN_SULFATE	idronoxil	0.0962288	0.172016	0.658624	0.0207691	0.848573	0.973046	No	No	No	Yes
KEGG_GLYCOSAMINOGLYCAN_BIOSYNTHESIS_CHONDROITIN_SULFATE	IEM1754	-0.0264106	0.708379	0.934183	-0.173888	0.125371	0.60187	No	No	No	Yes
KEGG_GLYCOSAMINOGLYCAN_BIOSYNTHESIS_CHONDROITIN_SULFATE	ifosfamide	0.00918356	0.903716	0.98637	-0.229895	0.0487873	0.483757	No	No	No	No
KEGG_GLYCOSAMINOGLYCAN_BIOSYNTHESIS_CHONDROITIN_SULFATE	IKK-16	0.00647239	0.926615	0.994617	-0.0153195	0.886045	0.973152	No	No	No	No
KEGG_GLYCOSAMINOGLYCAN_BIOSYNTHESIS_CHONDROITIN_SULFATE	IKK-2-inhibitor-V	-0.037998	0.579503	0.898415	-0.265359	0.0119632	0.332595	No	No	No	Yes
KEGG_GLYCOSAMINOGLYCAN_BIOSYNTHESIS_CHONDROITIN_SULFATE	ilomastat	0.047909	0.513828	0.871774	0.0961695	0.399169	0.81565	No	No	No	Yes
KEGG_GLYCOSAMINOGLYCAN_BIOSYNTHESIS_CHONDROITIN_SULFATE	imatinib	0.00257697	0.970105	0.998373	0.0615235	0.571333	0.89133	No	No	No	Yes
KEGG_GLYCOSAMINOGLYCAN_BIOSYNTHESIS_CHONDROITIN_SULFATE	imidapril	0.259913	0.000129183	0.0448162	0.0715204	0.51035	0.868075	No	Yes	No	Yes
KEGG_GLYCOSAMINOGLYCAN_BIOSYNTHESIS_CHONDROITIN_SULFATE	imiloxan	-0.0401423	0.618804	0.912126	-0.0982814	0.455014	0.850143	No	No	No	Yes
KEGG_GLYCOSAMINOGLYCAN_BIOSYNTHESIS_CHONDROITIN_SULFATE	imiquimod	0.0596808	0.389535	0.822225	-0.0309242	0.772321	0.967245	No	No	No	No
KEGG_GLYCOSAMINOGLYCAN_BIOSYNTHESIS_CHONDROITIN_SULFATE	INC-280	0.0144196	0.833503	0.972357	0.0679863	0.521962	0.879862	No	No	No	Yes
KEGG_GLYCOSAMINOGLYCAN_BIOSYNTHESIS_CHONDROITIN_SULFATE	indibulin	-0.0963857	0.168145	0.656264	-0.0540541	0.614891	0.91521	No	No	No	Yes
KEGG_GLYCOSAMINOGLYCAN_BIOSYNTHESIS_CHONDROITIN_SULFATE	indiplon	0.102406	0.14498	0.621096	-0.00940381	0.932758	0.982833	No	No	No	No
KEGG_GLYCOSAMINOGLYCAN_BIOSYNTHESIS_CHONDROITIN_SULFATE	indirubin	0.0554267	0.417654	0.83186	-0.0215756	0.840037	0.973046	No	No	No	No
KEGG_GLYCOSAMINOGLYCAN_BIOSYNTHESIS_CHONDROITIN_SULFATE	indisulam	-0.0867685	0.205065	0.683823	-0.154629	0.147934	0.633615	No	No	No	Yes
KEGG_GLYCOSAMINOGLYCAN_BIOSYNTHESIS_CHONDROITIN_SULFATE	indoprofen	-0.0293766	0.6751	0.928779	-0.13362	0.222787	0.685858	No	No	No	Yes
KEGG_GLYCOSAMINOGLYCAN_BIOSYNTHESIS_CHONDROITIN_SULFATE	ingenol-mebutate	-0.0513246	0.4682	0.863423	-0.0588163	0.592861	0.902784	No	No	No	Yes
KEGG_GLYCOSAMINOGLYCAN_BIOSYNTHESIS_CHONDROITIN_SULFATE	INH1	-0.000102208	0.998886	0.998911	-0.0723941	0.512841	0.869548	No	No	No	Yes
KEGG_GLYCOSAMINOGLYCAN_BIOSYNTHESIS_CHONDROITIN_SULFATE	inosine	0.118487	0.0890545	0.51439	-0.140938	0.195545	0.66862	No	No	No	No
KEGG_GLYCOSAMINOGLYCAN_BIOSYNTHESIS_CHONDROITIN_SULFATE	iobenguane	-0.100973	0.26059	0.734459	0.400211	0.00644907	0.26716	No	No	No	No
KEGG_GLYCOSAMINOGLYCAN_BIOSYNTHESIS_CHONDROITIN_SULFATE	iodipamide	0.134282	0.0669112	0.482369	0.0784958	0.480577	0.862027	No	No	No	Yes
KEGG_GLYCOSAMINOGLYCAN_BIOSYNTHESIS_CHONDROITIN_SULFATE	iododexetimide	0.103331	0.147428	0.626029	0.0677199	0.548043	0.886115	No	No	No	Yes
KEGG_GLYCOSAMINOGLYCAN_BIOSYNTHESIS_CHONDROITIN_SULFATE	IOWH032	0.0979483	0.173116	0.658624	-0.0671105	0.534434	0.88289	No	No	No	No
KEGG_GLYCOSAMINOGLYCAN_BIOSYNTHESIS_CHONDROITIN_SULFATE	iproniazid	-0.0322577	0.667283	0.928779	-0.0722904	0.564058	0.890931	No	No	No	Yes
KEGG_GLYCOSAMINOGLYCAN_BIOSYNTHESIS_CHONDROITIN_SULFATE	ipsapirone	-0.0165494	0.835457	0.972357	0.141209	0.250715	0.703498	No	No	No	No
KEGG_GLYCOSAMINOGLYCAN_BIOSYNTHESIS_CHONDROITIN_SULFATE	irinotecan	-0.0687102	0.317098	0.773029	-0.00773644	0.94297	0.982833	No	No	No	Yes
KEGG_GLYCOSAMINOGLYCAN_BIOSYNTHESIS_CHONDROITIN_SULFATE	isoetharine	0.0919405	0.243106	0.722788	-0.0197124	0.872276	0.973046	No	No	No	No
KEGG_GLYCOSAMINOGLYCAN_BIOSYNTHESIS_CHONDROITIN_SULFATE	isofloxythepin	-0.00993573	0.888948	0.982407	0.00498361	0.963895	0.98758	No	No	No	No
KEGG_GLYCOSAMINOGLYCAN_BIOSYNTHESIS_CHONDROITIN_SULFATE	isoflupredone-acetate	-0.133439	0.0766213	0.5005	-0.27952	0.0151538	0.348964	No	No	No	Yes
KEGG_GLYCOSAMINOGLYCAN_BIOSYNTHESIS_CHONDROITIN_SULFATE	isometheptene-mucate	0.0532406	0.542765	0.883135	-0.120236	0.43144	0.83721	No	No	No	No
KEGG_GLYCOSAMINOGLYCAN_BIOSYNTHESIS_CHONDROITIN_SULFATE	isopropyl-myristate	-0.0227619	0.745371	0.94478	0.147818	0.187862	0.66186	No	No	No	No
KEGG_GLYCOSAMINOGLYCAN_BIOSYNTHESIS_CHONDROITIN_SULFATE	isoxsuprine	-0.109487	0.211405	0.689447	0.19295	0.17943	0.658635	No	No	No	No
KEGG_GLYCOSAMINOGLYCAN_BIOSYNTHESIS_CHONDROITIN_SULFATE	ispinesib	-0.00114614	0.986638	0.998709	-0.0390207	0.713449	0.95268	No	No	No	Yes
KEGG_GLYCOSAMINOGLYCAN_BIOSYNTHESIS_CHONDROITIN_SULFATE	istradefylline	0.090788	0.256597	0.734459	0.0273263	0.827586	0.973046	No	No	No	Yes
KEGG_GLYCOSAMINOGLYCAN_BIOSYNTHESIS_CHONDROITIN_SULFATE	itraconazole	0.0529854	0.628019	0.913852	-0.182654	0.25928	0.703498	No	No	No	No
KEGG_GLYCOSAMINOGLYCAN_BIOSYNTHESIS_CHONDROITIN_SULFATE	ivermectin	-0.0255425	0.712216	0.935833	0.0202278	0.854211	0.973046	No	No	No	No
KEGG_GLYCOSAMINOGLYCAN_BIOSYNTHESIS_CHONDROITIN_SULFATE	ixabepilone	0.000240373	0.997237	0.998911	-0.0666721	0.539503	0.88289	No	No	No	No
KEGG_GLYCOSAMINOGLYCAN_BIOSYNTHESIS_CHONDROITIN_SULFATE	ixazomib	0.0487167	0.47838	0.871063	0.0613899	0.563216	0.890931	No	No	No	Yes
KEGG_GLYCOSAMINOGLYCAN_BIOSYNTHESIS_CHONDROITIN_SULFATE	ixazomib-citrate	0.0115842	0.870672	0.97994	0.0171055	0.875781	0.973046	No	No	No	Yes
KEGG_GLYCOSAMINOGLYCAN_BIOSYNTHESIS_CHONDROITIN_SULFATE	JIB04	-0.0581535	0.404082	0.825605	-0.183559	0.0887831	0.56222	No	No	No	Yes
KEGG_GLYCOSAMINOGLYCAN_BIOSYNTHESIS_CHONDROITIN_SULFATE	JK-184	-0.0179672	0.799652	0.96091	-0.0131462	0.902125	0.975696	No	No	No	Yes
KEGG_GLYCOSAMINOGLYCAN_BIOSYNTHESIS_CHONDROITIN_SULFATE	JNJ-16259685	0.0563306	0.457739	0.863423	0.217336	0.0576054	0.499477	No	No	No	Yes
KEGG_GLYCOSAMINOGLYCAN_BIOSYNTHESIS_CHONDROITIN_SULFATE	JNJ-26481585	-0.0441999	0.570595	0.893497	0.0644696	0.6099	0.912329	No	No	No	No
KEGG_GLYCOSAMINOGLYCAN_BIOSYNTHESIS_CHONDROITIN_SULFATE	JNJ-7706621	0.0377354	0.601404	0.906588	-0.270898	0.0138303	0.348964	No	No	No	No
KEGG_GLYCOSAMINOGLYCAN_BIOSYNTHESIS_CHONDROITIN_SULFATE	josamycin	0.00839295	0.907057	0.98637	-0.0674907	0.551955	0.888124	No	No	No	No
KEGG_GLYCOSAMINOGLYCAN_BIOSYNTHESIS_CHONDROITIN_SULFATE	JQ1-(+)	-0.15658	0.0275994	0.328518	-0.231115	0.0322751	0.424857	No	No	No	Yes
KEGG_GLYCOSAMINOGLYCAN_BIOSYNTHESIS_CHONDROITIN_SULFATE	JTC-801	-0.148708	0.0324778	0.358991	0.030654	0.77934	0.967245	No	No	No	No
KEGG_GLYCOSAMINOGLYCAN_BIOSYNTHESIS_CHONDROITIN_SULFATE	JTE-607	0.158946	0.0238581	0.305722	-0.0539151	0.62832	0.920858	No	No	No	No
KEGG_GLYCOSAMINOGLYCAN_BIOSYNTHESIS_CHONDROITIN_SULFATE	JZL-184	0.0135572	0.851175	0.97865	-0.0680089	0.538763	0.88289	No	No	No	No
KEGG_GLYCOSAMINOGLYCAN_BIOSYNTHESIS_CHONDROITIN_SULFATE	K-858	-0.00952964	0.893728	0.985542	-0.17329	0.110577	0.588956	No	No	No	Yes
KEGG_GLYCOSAMINOGLYCAN_BIOSYNTHESIS_CHONDROITIN_SULFATE	K-Ras(G12C)-inhibitor-6	0.00992229	0.888541	0.982407	-0.0868187	0.435134	0.83721	No	No	No	No
KEGG_GLYCOSAMINOGLYCAN_BIOSYNTHESIS_CHONDROITIN_SULFATE	k-strophanthidin	0.117095	0.502925	0.871063	0.157143	0.494688	0.864238	No	No	No	Yes
KEGG_GLYCOSAMINOGLYCAN_BIOSYNTHESIS_CHONDROITIN_SULFATE	KD-023	0.0874779	0.210071	0.689447	-0.0375648	0.729767	0.958027	No	No	No	No
KEGG_GLYCOSAMINOGLYCAN_BIOSYNTHESIS_CHONDROITIN_SULFATE	KD025	-0.0701728	0.3115	0.769409	-0.0726796	0.498494	0.864238	No	No	No	Yes
KEGG_GLYCOSAMINOGLYCAN_BIOSYNTHESIS_CHONDROITIN_SULFATE	kenpaullone	-0.25711	0.000198037	0.0477929	-0.178683	0.097743	0.573826	No	Yes	No	Yes
KEGG_GLYCOSAMINOGLYCAN_BIOSYNTHESIS_CHONDROITIN_SULFATE	ketoconazole	-0.109748	0.179772	0.660021	0.0366479	0.78288	0.967245	No	No	No	No
KEGG_GLYCOSAMINOGLYCAN_BIOSYNTHESIS_CHONDROITIN_SULFATE	ketoprofen	0.0311419	0.664794	0.928264	-0.00674323	0.952968	0.982833	No	No	No	No
KEGG_GLYCOSAMINOGLYCAN_BIOSYNTHESIS_CHONDROITIN_SULFATE	KF-38789	0.0726583	0.295796	0.75942	0.153474	0.148681	0.633615	No	No	No	Yes
KEGG_GLYCOSAMINOGLYCAN_BIOSYNTHESIS_CHONDROITIN_SULFATE	KI-16425	-0.0654797	0.350926	0.788371	0.135267	0.214318	0.681965	No	No	No	No
KEGG_GLYCOSAMINOGLYCAN_BIOSYNTHESIS_CHONDROITIN_SULFATE	KI-8751	-0.0234853	0.738192	0.94478	0.129814	0.233544	0.696251	No	No	No	No
KEGG_GLYCOSAMINOGLYCAN_BIOSYNTHESIS_CHONDROITIN_SULFATE	kifunensine	0.159261	0.0225539	0.299615	0.0469358	0.673497	0.942296	No	No	No	Yes
KEGG_GLYCOSAMINOGLYCAN_BIOSYNTHESIS_CHONDROITIN_SULFATE	KP-1212	-0.00532702	0.945694	0.996153	-0.244394	0.0497622	0.483757	No	No	No	Yes
KEGG_GLYCOSAMINOGLYCAN_BIOSYNTHESIS_CHONDROITIN_SULFATE	KPT-185	-0.0204297	0.768515	0.948222	0.0696496	0.514201	0.869816	No	No	No	No
KEGG_GLYCOSAMINOGLYCAN_BIOSYNTHESIS_CHONDROITIN_SULFATE	KPT-276	0.0164109	0.813555	0.964016	-0.00668	0.951036	0.982833	No	No	No	No
KEGG_GLYCOSAMINOGLYCAN_BIOSYNTHESIS_CHONDROITIN_SULFATE	ku-0063794	-0.112141	0.102644	0.542441	0.00413238	0.969165	0.98758	No	No	No	No
KEGG_GLYCOSAMINOGLYCAN_BIOSYNTHESIS_CHONDROITIN_SULFATE	KW-2449	0.0609806	0.38158	0.811348	-0.188023	0.0759511	0.545593	No	No	No	No
KEGG_GLYCOSAMINOGLYCAN_BIOSYNTHESIS_CHONDROITIN_SULFATE	KW-2478	-0.0783214	0.253959	0.734459	-0.149691	0.161476	0.640059	No	No	No	Yes
KEGG_GLYCOSAMINOGLYCAN_BIOSYNTHESIS_CHONDROITIN_SULFATE	KX2-391	-0.0450915	0.52712	0.87252	-0.00740584	0.945403	0.982833	No	No	No	Yes
KEGG_GLYCOSAMINOGLYCAN_BIOSYNTHESIS_CHONDROITIN_SULFATE	KY02111	0.0179332	0.808046	0.963657	0.126389	0.276619	0.713983	No	No	No	Yes
KEGG_GLYCOSAMINOGLYCAN_BIOSYNTHESIS_CHONDROITIN_SULFATE	kynurenic-acid	-0.00333268	0.963894	0.998373	0.0475345	0.681422	0.942858	No	No	No	No
KEGG_GLYCOSAMINOGLYCAN_BIOSYNTHESIS_CHONDROITIN_SULFATE	L-798,106	0.137595	0.0532261	0.421022	0.0684495	0.53117	0.88289	No	No	No	Yes
KEGG_GLYCOSAMINOGLYCAN_BIOSYNTHESIS_CHONDROITIN_SULFATE	lacitol	0.13794	0.0790972	0.509034	0.17407	0.172439	0.653642	No	No	No	Yes
KEGG_GLYCOSAMINOGLYCAN_BIOSYNTHESIS_CHONDROITIN_SULFATE	lafutidine	0.031417	0.662015	0.927077	0.095834	0.385848	0.804201	No	No	No	Yes
KEGG_GLYCOSAMINOGLYCAN_BIOSYNTHESIS_CHONDROITIN_SULFATE	lanatoside-c	-0.0493773	0.477709	0.871063	0.0811397	0.457679	0.852921	No	No	No	No
KEGG_GLYCOSAMINOGLYCAN_BIOSYNTHESIS_CHONDROITIN_SULFATE	lanoconazole	0.0147512	0.858287	0.97994	-0.17458	0.189954	0.665861	No	No	No	No
KEGG_GLYCOSAMINOGLYCAN_BIOSYNTHESIS_CHONDROITIN_SULFATE	lapatinib	-0.24475	0.000281686	0.0496206	-0.250701	0.017158	0.360069	No	Yes	No	Yes
KEGG_GLYCOSAMINOGLYCAN_BIOSYNTHESIS_CHONDROITIN_SULFATE	lappaconite	-0.118354	0.083383	0.513221	-0.334824	0.00162671	0.197275	No	No	No	Yes
KEGG_GLYCOSAMINOGLYCAN_BIOSYNTHESIS_CHONDROITIN_SULFATE	lasalocid	-0.0230649	0.740275	0.94478	-0.02281	0.833896	0.973046	No	No	No	Yes
KEGG_GLYCOSAMINOGLYCAN_BIOSYNTHESIS_CHONDROITIN_SULFATE	latanoprost	0.0170091	0.817761	0.964429	-0.216382	0.0659579	0.523314	No	No	No	No
KEGG_GLYCOSAMINOGLYCAN_BIOSYNTHESIS_CHONDROITIN_SULFATE	latrepirdine	0.0306933	0.700023	0.9331	0.0185097	0.886455	0.973152	No	No	No	Yes
KEGG_GLYCOSAMINOGLYCAN_BIOSYNTHESIS_CHONDROITIN_SULFATE	LB42708	-0.0288822	0.678048	0.928779	-0.0404222	0.703627	0.952462	No	No	No	Yes
KEGG_GLYCOSAMINOGLYCAN_BIOSYNTHESIS_CHONDROITIN_SULFATE	LCL-161	0.0297316	0.679899	0.928779	0.129893	0.24184	0.699483	No	No	No	Yes
KEGG_GLYCOSAMINOGLYCAN_BIOSYNTHESIS_CHONDROITIN_SULFATE	LDN-212854	0.0363065	0.601739	0.906588	0.055258	0.602897	0.905757	No	No	No	Yes
KEGG_GLYCOSAMINOGLYCAN_BIOSYNTHESIS_CHONDROITIN_SULFATE	LDN-57444	0.0677273	0.344335	0.785835	-0.0866847	0.424667	0.834256	No	No	No	No
KEGG_GLYCOSAMINOGLYCAN_BIOSYNTHESIS_CHONDROITIN_SULFATE	LE-135	0.0474767	0.50011	0.871063	0.010143	0.925711	0.982833	No	No	No	Yes
KEGG_GLYCOSAMINOGLYCAN_BIOSYNTHESIS_CHONDROITIN_SULFATE	lenalidomide	0.0536603	0.444777	0.853029	0.0818843	0.470244	0.857573	No	No	No	Yes
KEGG_GLYCOSAMINOGLYCAN_BIOSYNTHESIS_CHONDROITIN_SULFATE	lenvatinib	0.178695	0.00848198	0.208168	-0.0568804	0.596492	0.904363	No	No	No	No
KEGG_GLYCOSAMINOGLYCAN_BIOSYNTHESIS_CHONDROITIN_SULFATE	lerisetron	0.135295	0.0573732	0.441896	0.211752	0.0517176	0.486279	No	No	No	Yes
KEGG_GLYCOSAMINOGLYCAN_BIOSYNTHESIS_CHONDROITIN_SULFATE	lestaurtinib	0.0694029	0.358666	0.797329	-0.00508735	0.964975	0.98758	No	No	No	No
KEGG_GLYCOSAMINOGLYCAN_BIOSYNTHESIS_CHONDROITIN_SULFATE	letrozole	0.101782	0.154682	0.635486	-0.0843046	0.460096	0.85311	No	No	No	No
KEGG_GLYCOSAMINOGLYCAN_BIOSYNTHESIS_CHONDROITIN_SULFATE	leucovorin	0.0760247	0.32301	0.776376	0.0419088	0.72109	0.95268	No	No	No	Yes
KEGG_GLYCOSAMINOGLYCAN_BIOSYNTHESIS_CHONDROITIN_SULFATE	levobunolol	0.11812	0.101829	0.542092	0.0336697	0.762515	0.963261	No	No	No	Yes
KEGG_GLYCOSAMINOGLYCAN_BIOSYNTHESIS_CHONDROITIN_SULFATE	levocarnitine	-0.0255794	0.736861	0.94478	0.113104	0.327383	0.767168	No	No	No	No
KEGG_GLYCOSAMINOGLYCAN_BIOSYNTHESIS_CHONDROITIN_SULFATE	levocetirizine	-0.0420405	0.548514	0.88842	-0.17948	0.106649	0.588651	No	No	No	Yes
KEGG_GLYCOSAMINOGLYCAN_BIOSYNTHESIS_CHONDROITIN_SULFATE	levonorgestrel	-0.133486	0.102261	0.542397	-0.0429685	0.75543	0.963261	No	No	No	Yes
KEGG_GLYCOSAMINOGLYCAN_BIOSYNTHESIS_CHONDROITIN_SULFATE	LGX818	0.157447	0.0275294	0.328518	0.0286826	0.799354	0.973046	No	No	No	Yes
KEGG_GLYCOSAMINOGLYCAN_BIOSYNTHESIS_CHONDROITIN_SULFATE	licochalcone-a	-0.0517487	0.466774	0.863423	-0.21396	0.0453202	0.472112	No	No	No	Yes
KEGG_GLYCOSAMINOGLYCAN_BIOSYNTHESIS_CHONDROITIN_SULFATE	lidamidine	-0.0386478	0.677769	0.928779	0.0258464	0.863083	0.973046	No	No	No	No
KEGG_GLYCOSAMINOGLYCAN_BIOSYNTHESIS_CHONDROITIN_SULFATE	lidocaine	0.0471862	0.517965	0.871774	0.0559691	0.631073	0.921163	No	No	No	Yes
KEGG_GLYCOSAMINOGLYCAN_BIOSYNTHESIS_CHONDROITIN_SULFATE	linalool	0.0985451	0.180839	0.660021	0.0900176	0.436237	0.83721	No	No	No	Yes
KEGG_GLYCOSAMINOGLYCAN_BIOSYNTHESIS_CHONDROITIN_SULFATE	linifanib	-0.215405	0.00144802	0.0783074	-0.115478	0.275709	0.713983	No	No	No	Yes
KEGG_GLYCOSAMINOGLYCAN_BIOSYNTHESIS_CHONDROITIN_SULFATE	linsitinib	0.0272401	0.694019	0.928779	-0.248289	0.0219507	0.387618	No	No	No	No
KEGG_GLYCOSAMINOGLYCAN_BIOSYNTHESIS_CHONDROITIN_SULFATE	litronesib	0.0202912	0.767897	0.948222	-0.0486489	0.650741	0.932877	No	No	No	No
KEGG_GLYCOSAMINOGLYCAN_BIOSYNTHESIS_CHONDROITIN_SULFATE	lomefloxacin	-0.0976112	0.308112	0.769409	-0.0844286	0.58583	0.898604	No	No	No	Yes
KEGG_GLYCOSAMINOGLYCAN_BIOSYNTHESIS_CHONDROITIN_SULFATE	lomitapide	0.0986627	0.180317	0.660021	-0.0441815	0.702805	0.952462	No	No	No	No
KEGG_GLYCOSAMINOGLYCAN_BIOSYNTHESIS_CHONDROITIN_SULFATE	lonafarnib	-0.0570961	0.410432	0.827921	-0.195327	0.0665978	0.523314	No	No	No	Yes
KEGG_GLYCOSAMINOGLYCAN_BIOSYNTHESIS_CHONDROITIN_SULFATE	lorazepam	-0.00552004	0.93911	0.995627	-0.201999	0.0705406	0.525213	No	No	No	Yes
KEGG_GLYCOSAMINOGLYCAN_BIOSYNTHESIS_CHONDROITIN_SULFATE	lorlatinib	0.189069	0.00828403	0.208168	-0.14763	0.182896	0.661172	No	No	No	No
KEGG_GLYCOSAMINOGLYCAN_BIOSYNTHESIS_CHONDROITIN_SULFATE	lovastatin	-0.0163574	0.853454	0.97994	0.140466	0.335716	0.771421	No	No	No	No
KEGG_GLYCOSAMINOGLYCAN_BIOSYNTHESIS_CHONDROITIN_SULFATE	loxistatin-acid	0.150672	0.0385012	0.367022	-0.165445	0.150445	0.633615	No	No	No	No
KEGG_GLYCOSAMINOGLYCAN_BIOSYNTHESIS_CHONDROITIN_SULFATE	lucitanib	0.0147652	0.833976	0.972357	-0.0847248	0.42987	0.835506	No	No	No	No
KEGG_GLYCOSAMINOGLYCAN_BIOSYNTHESIS_CHONDROITIN_SULFATE	lurasidone	-0.0216386	0.768793	0.948222	0.0422109	0.699577	0.951905	No	No	No	No
KEGG_GLYCOSAMINOGLYCAN_BIOSYNTHESIS_CHONDROITIN_SULFATE	LY2090314	-0.12631	0.0697459	0.482369	0.0778085	0.473782	0.860773	No	No	No	No
KEGG_GLYCOSAMINOGLYCAN_BIOSYNTHESIS_CHONDROITIN_SULFATE	LY2109761	0.0865562	0.236302	0.719817	0.13892	0.228229	0.692821	No	No	No	Yes
KEGG_GLYCOSAMINOGLYCAN_BIOSYNTHESIS_CHONDROITIN_SULFATE	LY2183240	-0.0984965	0.152967	0.635486	-0.122791	0.254397	0.703498	No	No	No	Yes
KEGG_GLYCOSAMINOGLYCAN_BIOSYNTHESIS_CHONDROITIN_SULFATE	LY2334737	-0.0260161	0.710495	0.935568	-0.0237242	0.825341	0.973046	No	No	No	Yes
KEGG_GLYCOSAMINOGLYCAN_BIOSYNTHESIS_CHONDROITIN_SULFATE	LY2603618	-0.0202862	0.76689	0.948222	-0.149434	0.157433	0.639986	No	No	No	Yes
KEGG_GLYCOSAMINOGLYCAN_BIOSYNTHESIS_CHONDROITIN_SULFATE	LY2606368	0.104589	0.131787	0.600086	-0.0193997	0.857624	0.973046	No	No	No	No
KEGG_GLYCOSAMINOGLYCAN_BIOSYNTHESIS_CHONDROITIN_SULFATE	LY2608204	0.0291929	0.684616	0.928779	-0.2114	0.0493494	0.483757	No	No	No	No
KEGG_GLYCOSAMINOGLYCAN_BIOSYNTHESIS_CHONDROITIN_SULFATE	LY2784544	-0.181131	0.00883782	0.209789	-0.0739235	0.501348	0.864238	No	No	No	Yes
KEGG_GLYCOSAMINOGLYCAN_BIOSYNTHESIS_CHONDROITIN_SULFATE	LY2801653	0.146164	0.0317738	0.353912	0.209586	0.0486975	0.483757	No	No	No	Yes
KEGG_GLYCOSAMINOGLYCAN_BIOSYNTHESIS_CHONDROITIN_SULFATE	LY2874455	0.0922195	0.195154	0.67392	-0.124788	0.24948	0.703498	No	No	No	No
KEGG_GLYCOSAMINOGLYCAN_BIOSYNTHESIS_CHONDROITIN_SULFATE	LY3023414	0.102524	0.137727	0.606693	0.0157276	0.884366	0.973046	No	No	No	Yes
KEGG_GLYCOSAMINOGLYCAN_BIOSYNTHESIS_CHONDROITIN_SULFATE	LY303511	-0.0289498	0.692521	0.928779	-0.243591	0.024672	0.417837	No	No	No	Yes
KEGG_GLYCOSAMINOGLYCAN_BIOSYNTHESIS_CHONDROITIN_SULFATE	LY364947	0.137668	0.0623804	0.470452	-0.0239658	0.837185	0.973046	No	No	No	No
KEGG_GLYCOSAMINOGLYCAN_BIOSYNTHESIS_CHONDROITIN_SULFATE	LY456236	0.0405174	0.563107	0.89163	-0.181508	0.0924687	0.56222	No	No	No	No
KEGG_GLYCOSAMINOGLYCAN_BIOSYNTHESIS_CHONDROITIN_SULFATE	M-344	-0.0500542	0.471687	0.865656	-0.113715	0.285891	0.729586	No	No	No	Yes
KEGG_GLYCOSAMINOGLYCAN_BIOSYNTHESIS_CHONDROITIN_SULFATE	maprotiline	0.0391079	0.602205	0.906588	0.00593104	0.958898	0.987472	No	No	No	Yes
KEGG_GLYCOSAMINOGLYCAN_BIOSYNTHESIS_CHONDROITIN_SULFATE	marimastat	-0.000554608	0.993626	0.998911	-0.163287	0.126278	0.60187	No	No	No	Yes
KEGG_GLYCOSAMINOGLYCAN_BIOSYNTHESIS_CHONDROITIN_SULFATE	masitinib	0.0622636	0.392173	0.823651	-0.200168	0.0769404	0.545593	No	No	No	No
KEGG_GLYCOSAMINOGLYCAN_BIOSYNTHESIS_CHONDROITIN_SULFATE	maxacalcitol	-0.230642	0.00140838	0.0783074	-0.101051	0.375555	0.792716	No	No	No	Yes
KEGG_GLYCOSAMINOGLYCAN_BIOSYNTHESIS_CHONDROITIN_SULFATE	maytansinol-isobutyrate	0.0473532	0.584077	0.901516	0.128007	0.338265	0.771421	No	No	No	Yes
KEGG_GLYCOSAMINOGLYCAN_BIOSYNTHESIS_CHONDROITIN_SULFATE	mebendazole	-0.143325	0.0752176	0.495069	0.0319833	0.808321	0.973046	No	No	No	No
KEGG_GLYCOSAMINOGLYCAN_BIOSYNTHESIS_CHONDROITIN_SULFATE	mechlorethamine	-0.0977099	0.184582	0.660021	0.0239895	0.840341	0.973046	No	No	No	No
KEGG_GLYCOSAMINOGLYCAN_BIOSYNTHESIS_CHONDROITIN_SULFATE	meclizine	-0.0097778	0.894339	0.985542	-0.0889648	0.447838	0.845463	No	No	No	Yes
KEGG_GLYCOSAMINOGLYCAN_BIOSYNTHESIS_CHONDROITIN_SULFATE	mefexamide	-0.0217116	0.755589	0.94478	-0.0890906	0.411876	0.82281	No	No	No	Yes
KEGG_GLYCOSAMINOGLYCAN_BIOSYNTHESIS_CHONDROITIN_SULFATE	meglitinide	0.104984	0.14103	0.609584	0.0615662	0.580323	0.893654	No	No	No	Yes
KEGG_GLYCOSAMINOGLYCAN_BIOSYNTHESIS_CHONDROITIN_SULFATE	MEK1-2-inhibitor	0.00921612	0.898778	0.98637	-0.0842245	0.437979	0.83721	No	No	No	No
KEGG_GLYCOSAMINOGLYCAN_BIOSYNTHESIS_CHONDROITIN_SULFATE	MEK162	-0.0908138	0.200934	0.680615	-0.076132	0.483391	0.864136	No	No	No	Yes
KEGG_GLYCOSAMINOGLYCAN_BIOSYNTHESIS_CHONDROITIN_SULFATE	melengestrol-acetate	-0.183609	0.010387	0.214723	-0.110242	0.309391	0.753774	No	No	No	Yes
KEGG_GLYCOSAMINOGLYCAN_BIOSYNTHESIS_CHONDROITIN_SULFATE	meloxicam	-0.0312204	0.661567	0.927077	-0.126683	0.272255	0.713983	No	No	No	Yes
KEGG_GLYCOSAMINOGLYCAN_BIOSYNTHESIS_CHONDROITIN_SULFATE	melphalan	-0.0961997	0.166892	0.654905	-0.119727	0.266534	0.708236	No	No	No	Yes
KEGG_GLYCOSAMINOGLYCAN_BIOSYNTHESIS_CHONDROITIN_SULFATE	menadione	0.00878455	0.904508	0.98637	0.0886449	0.425499	0.834256	No	No	No	Yes
KEGG_GLYCOSAMINOGLYCAN_BIOSYNTHESIS_CHONDROITIN_SULFATE	mephenytoin	0.0410078	0.59109	0.901895	0.158749	0.176712	0.658635	No	No	No	Yes
KEGG_GLYCOSAMINOGLYCAN_BIOSYNTHESIS_CHONDROITIN_SULFATE	mepivacaine	-0.0171076	0.817708	0.964429	-0.117328	0.296879	0.732335	No	No	No	Yes
KEGG_GLYCOSAMINOGLYCAN_BIOSYNTHESIS_CHONDROITIN_SULFATE	mercaptopurine	0.0150924	0.831183	0.972176	-0.146174	0.184585	0.66186	No	No	No	No
KEGG_GLYCOSAMINOGLYCAN_BIOSYNTHESIS_CHONDROITIN_SULFATE	mericitabine	0.0140416	0.845527	0.97865	-0.160793	0.143979	0.633615	No	No	No	No
KEGG_GLYCOSAMINOGLYCAN_BIOSYNTHESIS_CHONDROITIN_SULFATE	merimepodib	-0.164816	0.020321	0.283496	-0.124164	0.260465	0.703498	No	No	No	Yes
KEGG_GLYCOSAMINOGLYCAN_BIOSYNTHESIS_CHONDROITIN_SULFATE	mesna	0.010115	0.886958	0.982407	-0.0175264	0.87427	0.973046	No	No	No	No
KEGG_GLYCOSAMINOGLYCAN_BIOSYNTHESIS_CHONDROITIN_SULFATE	mesoridazine	-0.102489	0.183536	0.660021	-0.154366	0.189121	0.664679	No	No	No	Yes
KEGG_GLYCOSAMINOGLYCAN_BIOSYNTHESIS_CHONDROITIN_SULFATE	metaraminol	-0.140974	0.0412593	0.382971	0.0612133	0.573278	0.89133	No	No	No	No
KEGG_GLYCOSAMINOGLYCAN_BIOSYNTHESIS_CHONDROITIN_SULFATE	metatinib	0.0543856	0.435267	0.844861	-0.00639461	0.95203	0.982833	No	No	No	No
KEGG_GLYCOSAMINOGLYCAN_BIOSYNTHESIS_CHONDROITIN_SULFATE	methacycline	0.0491933	0.479354	0.871063	-0.037343	0.737498	0.960347	No	No	No	No
KEGG_GLYCOSAMINOGLYCAN_BIOSYNTHESIS_CHONDROITIN_SULFATE	methiazole	-0.059457	0.394764	0.823651	-0.17657	0.0998367	0.576823	No	No	No	Yes
KEGG_GLYCOSAMINOGLYCAN_BIOSYNTHESIS_CHONDROITIN_SULFATE	methocarbamol	0.044698	0.600004	0.906588	-0.0206431	0.883356	0.973046	No	No	No	No
KEGG_GLYCOSAMINOGLYCAN_BIOSYNTHESIS_CHONDROITIN_SULFATE	methotrexate	-0.089646	0.267307	0.734459	-0.202265	0.121179	0.597907	No	No	No	Yes
KEGG_GLYCOSAMINOGLYCAN_BIOSYNTHESIS_CHONDROITIN_SULFATE	methoxyflurane	0.00162124	0.981548	0.998709	-0.174368	0.110478	0.588956	No	No	No	No
KEGG_GLYCOSAMINOGLYCAN_BIOSYNTHESIS_CHONDROITIN_SULFATE	methscopolamine	-0.00473214	0.94806	0.996153	-0.0870042	0.445803	0.84319	No	No	No	Yes
KEGG_GLYCOSAMINOGLYCAN_BIOSYNTHESIS_CHONDROITIN_SULFATE	methyldopa	-0.0160974	0.829703	0.971229	-0.11906	0.305652	0.748477	No	No	No	Yes
KEGG_GLYCOSAMINOGLYCAN_BIOSYNTHESIS_CHONDROITIN_SULFATE	methylphenidate	-0.00268327	0.971482	0.998709	-0.126904	0.258916	0.703498	No	No	No	Yes
KEGG_GLYCOSAMINOGLYCAN_BIOSYNTHESIS_CHONDROITIN_SULFATE	methylprednisolone	-0.109988	0.136122	0.606475	-0.146541	0.219324	0.685858	No	No	No	Yes
KEGG_GLYCOSAMINOGLYCAN_BIOSYNTHESIS_CHONDROITIN_SULFATE	metoprolol	0.0309421	0.675033	0.928779	-0.0527168	0.651072	0.932877	No	No	No	No
KEGG_GLYCOSAMINOGLYCAN_BIOSYNTHESIS_CHONDROITIN_SULFATE	metoxibutropate	0.245769	0.00119481	0.0783074	0.055491	0.62716	0.920089	No	No	No	Yes
KEGG_GLYCOSAMINOGLYCAN_BIOSYNTHESIS_CHONDROITIN_SULFATE	metronidazole	0.0215992	0.763212	0.9479	0.100751	0.380117	0.799132	No	No	No	Yes
KEGG_GLYCOSAMINOGLYCAN_BIOSYNTHESIS_CHONDROITIN_SULFATE	metyrapone	0.139152	0.0511562	0.407001	0.295257	0.00825042	0.291961	No	No	No	Yes
KEGG_GLYCOSAMINOGLYCAN_BIOSYNTHESIS_CHONDROITIN_SULFATE	mevastatin	0.226285	0.00107333	0.0783074	0.186433	0.0856672	0.558766	No	No	No	Yes
KEGG_GLYCOSAMINOGLYCAN_BIOSYNTHESIS_CHONDROITIN_SULFATE	mexeneone	-0.0494261	0.491478	0.871063	-0.028411	0.797533	0.973046	No	No	No	Yes
KEGG_GLYCOSAMINOGLYCAN_BIOSYNTHESIS_CHONDROITIN_SULFATE	mexiletine	0.126573	0.0684854	0.482369	0.01377	0.899268	0.975015	No	No	No	Yes
KEGG_GLYCOSAMINOGLYCAN_BIOSYNTHESIS_CHONDROITIN_SULFATE	MG-132	0.021937	0.756058	0.94478	0.0158545	0.882094	0.973046	No	No	No	Yes
KEGG_GLYCOSAMINOGLYCAN_BIOSYNTHESIS_CHONDROITIN_SULFATE	MGCD-265	-0.0492519	0.486379	0.871063	-0.00142166	0.989573	0.99438	No	No	No	Yes
KEGG_GLYCOSAMINOGLYCAN_BIOSYNTHESIS_CHONDROITIN_SULFATE	mibampator	-0.0483005	0.525593	0.871774	-0.0529933	0.656122	0.936025	No	No	No	Yes
KEGG_GLYCOSAMINOGLYCAN_BIOSYNTHESIS_CHONDROITIN_SULFATE	mibefradil	-0.150185	0.0366004	0.363235	-0.0136634	0.90364	0.975742	No	No	No	Yes
KEGG_GLYCOSAMINOGLYCAN_BIOSYNTHESIS_CHONDROITIN_SULFATE	midodrine	0.0742954	0.308325	0.769409	-0.228373	0.0416006	0.459829	No	No	No	No
KEGG_GLYCOSAMINOGLYCAN_BIOSYNTHESIS_CHONDROITIN_SULFATE	midostaurin	0.170568	0.0133168	0.238059	0.0242605	0.821458	0.973046	No	No	No	Yes
KEGG_GLYCOSAMINOGLYCAN_BIOSYNTHESIS_CHONDROITIN_SULFATE	mifepristone	-0.223181	0.00126181	0.0783074	-0.1979	0.0694418	0.523654	No	No	No	Yes
KEGG_GLYCOSAMINOGLYCAN_BIOSYNTHESIS_CHONDROITIN_SULFATE	minocycline	0.0108373	0.888122	0.982407	0.0230003	0.851199	0.973046	No	No	No	Yes
KEGG_GLYCOSAMINOGLYCAN_BIOSYNTHESIS_CHONDROITIN_SULFATE	mitomycin-c	-0.150498	0.0338582	0.360867	0.0671911	0.54615	0.886115	No	No	No	No
KEGG_GLYCOSAMINOGLYCAN_BIOSYNTHESIS_CHONDROITIN_SULFATE	mitoxantrone	0.133042	0.0658216	0.482369	-0.229987	0.0442015	0.467181	No	No	No	No
KEGG_GLYCOSAMINOGLYCAN_BIOSYNTHESIS_CHONDROITIN_SULFATE	MK-0773	-0.0215392	0.779763	0.956636	0.146386	0.213301	0.681965	No	No	No	No
KEGG_GLYCOSAMINOGLYCAN_BIOSYNTHESIS_CHONDROITIN_SULFATE	MK-0812	0.10165	0.158441	0.639062	-0.172057	0.111039	0.588956	No	No	No	No
KEGG_GLYCOSAMINOGLYCAN_BIOSYNTHESIS_CHONDROITIN_SULFATE	MK-1775	-0.0506324	0.458069	0.863423	-0.134253	0.20711	0.678495	No	No	No	Yes
KEGG_GLYCOSAMINOGLYCAN_BIOSYNTHESIS_CHONDROITIN_SULFATE	MK-2206	-0.158377	0.0207532	0.283496	-0.00291127	0.978399	0.990624	No	No	No	Yes
KEGG_GLYCOSAMINOGLYCAN_BIOSYNTHESIS_CHONDROITIN_SULFATE	MK-2461	0.0781968	0.265078	0.734459	0.12634	0.240821	0.699483	No	No	No	Yes
KEGG_GLYCOSAMINOGLYCAN_BIOSYNTHESIS_CHONDROITIN_SULFATE	MK-3207	0.0424525	0.565067	0.89163	-0.145015	0.196465	0.66862	No	No	No	No
KEGG_GLYCOSAMINOGLYCAN_BIOSYNTHESIS_CHONDROITIN_SULFATE	MK-5108	-0.0543984	0.430724	0.839692	0.0351651	0.743548	0.960347	No	No	No	No
KEGG_GLYCOSAMINOGLYCAN_BIOSYNTHESIS_CHONDROITIN_SULFATE	MK-8245	-0.0471232	0.502253	0.871063	-0.0934316	0.386583	0.804271	No	No	No	Yes
KEGG_GLYCOSAMINOGLYCAN_BIOSYNTHESIS_CHONDROITIN_SULFATE	MK-8745	-0.00314563	0.964739	0.998373	-0.22607	0.0363507	0.446066	No	No	No	Yes
KEGG_GLYCOSAMINOGLYCAN_BIOSYNTHESIS_CHONDROITIN_SULFATE	ML133	-0.117945	0.090538	0.518178	-0.28753	0.00599779	0.26716	No	No	No	Yes
KEGG_GLYCOSAMINOGLYCAN_BIOSYNTHESIS_CHONDROITIN_SULFATE	MLN-8054	0.0309363	0.692349	0.928779	-0.0288037	0.81983	0.973046	No	No	No	No
KEGG_GLYCOSAMINOGLYCAN_BIOSYNTHESIS_CHONDROITIN_SULFATE	MLN0128	-0.0443351	0.518872	0.871774	0.0188892	0.860532	0.973046	No	No	No	No
KEGG_GLYCOSAMINOGLYCAN_BIOSYNTHESIS_CHONDROITIN_SULFATE	MNS-(3,4-Methylenedioxy-nitrostyrene)	-0.0798538	0.272156	0.736601	-0.0745493	0.497722	0.864238	No	No	No	Yes
KEGG_GLYCOSAMINOGLYCAN_BIOSYNTHESIS_CHONDROITIN_SULFATE	mocetinostat	-0.0381771	0.706093	0.9331	0.111538	0.497657	0.864238	No	No	No	No
KEGG_GLYCOSAMINOGLYCAN_BIOSYNTHESIS_CHONDROITIN_SULFATE	monensin	0.14773	0.031146	0.353912	0.143195	0.183205	0.661172	No	No	No	Yes
KEGG_GLYCOSAMINOGLYCAN_BIOSYNTHESIS_CHONDROITIN_SULFATE	monobenzone	-0.00541984	0.946987	0.996153	0.049492	0.714662	0.95268	No	No	No	No
KEGG_GLYCOSAMINOGLYCAN_BIOSYNTHESIS_CHONDROITIN_SULFATE	morin	0.116305	0.121041	0.576537	-0.00858636	0.944176	0.982833	No	No	No	No
KEGG_GLYCOSAMINOGLYCAN_BIOSYNTHESIS_CHONDROITIN_SULFATE	motesanib	0.00812243	0.906411	0.98637	-0.0276679	0.799198	0.973046	No	No	No	No
KEGG_GLYCOSAMINOGLYCAN_BIOSYNTHESIS_CHONDROITIN_SULFATE	mozavaptan	-0.0020141	0.976577	0.998709	-0.113997	0.293098	0.729586	No	No	No	Yes
KEGG_GLYCOSAMINOGLYCAN_BIOSYNTHESIS_CHONDROITIN_SULFATE	MPI-0479605	-0.00311593	0.965249	0.998373	-0.25342	0.0185575	0.371756	No	No	No	Yes
KEGG_GLYCOSAMINOGLYCAN_BIOSYNTHESIS_CHONDROITIN_SULFATE	MRS-1220	-0.113199	0.105225	0.543871	-0.0178504	0.871965	0.973046	No	No	No	Yes
KEGG_GLYCOSAMINOGLYCAN_BIOSYNTHESIS_CHONDROITIN_SULFATE	MTPG	-0.0150264	0.836116	0.972357	-0.0837441	0.457307	0.852921	No	No	No	Yes
KEGG_GLYCOSAMINOGLYCAN_BIOSYNTHESIS_CHONDROITIN_SULFATE	mubritinib	-0.0900307	0.25014	0.727314	-0.338214	0.00585894	0.26716	No	No	No	Yes
KEGG_GLYCOSAMINOGLYCAN_BIOSYNTHESIS_CHONDROITIN_SULFATE	mycophenolate-mofetil	-0.0314121	0.696135	0.930751	-0.135837	0.292479	0.729586	No	No	No	Yes
KEGG_GLYCOSAMINOGLYCAN_BIOSYNTHESIS_CHONDROITIN_SULFATE	mycophenolic-acid	-0.19859	0.0132443	0.238059	-0.146745	0.263207	0.707094	No	No	No	Yes
KEGG_GLYCOSAMINOGLYCAN_BIOSYNTHESIS_CHONDROITIN_SULFATE	N-acetylmannosamine	-0.0326842	0.670372	0.928779	-0.284432	0.0121737	0.332595	No	No	No	Yes
KEGG_GLYCOSAMINOGLYCAN_BIOSYNTHESIS_CHONDROITIN_SULFATE	nadide	-0.0201686	0.788719	0.959587	-0.0580099	0.62347	0.919333	No	No	No	Yes
KEGG_GLYCOSAMINOGLYCAN_BIOSYNTHESIS_CHONDROITIN_SULFATE	nadifloxacin	-0.156231	0.0499655	0.407001	0.179707	0.162225	0.640059	No	No	No	No
KEGG_GLYCOSAMINOGLYCAN_BIOSYNTHESIS_CHONDROITIN_SULFATE	nafcillin	0.118512	0.119351	0.574153	0.21214	0.0676721	0.523314	No	No	No	Yes
KEGG_GLYCOSAMINOGLYCAN_BIOSYNTHESIS_CHONDROITIN_SULFATE	naftidrofuryl	-0.118139	0.157	0.636794	0.0520926	0.711049	0.95268	No	No	No	No
KEGG_GLYCOSAMINOGLYCAN_BIOSYNTHESIS_CHONDROITIN_SULFATE	naftifine	-0.026779	0.703099	0.9331	-0.0555005	0.618238	0.916318	No	No	No	Yes
KEGG_GLYCOSAMINOGLYCAN_BIOSYNTHESIS_CHONDROITIN_SULFATE	naloxone	-0.0696405	0.410208	0.827921	-0.12069	0.370168	0.787083	No	No	No	Yes
KEGG_GLYCOSAMINOGLYCAN_BIOSYNTHESIS_CHONDROITIN_SULFATE	naltrexone	0.0324528	0.670758	0.928779	-0.297536	0.00774449	0.291961	No	No	No	No
KEGG_GLYCOSAMINOGLYCAN_BIOSYNTHESIS_CHONDROITIN_SULFATE	NAN-190	0.150437	0.0426544	0.38845	-0.0325479	0.781617	0.967245	No	No	No	No
KEGG_GLYCOSAMINOGLYCAN_BIOSYNTHESIS_CHONDROITIN_SULFATE	nanchangmycin	0.0806952	0.246586	0.722788	0.0534265	0.614985	0.91521	No	No	No	Yes
KEGG_GLYCOSAMINOGLYCAN_BIOSYNTHESIS_CHONDROITIN_SULFATE	napabucasin	-0.0874484	0.199417	0.68008	0.0354375	0.741631	0.960347	No	No	No	No
KEGG_GLYCOSAMINOGLYCAN_BIOSYNTHESIS_CHONDROITIN_SULFATE	naproxen	-0.0842456	0.342508	0.785835	0.0133122	0.923153	0.982833	No	No	No	No
KEGG_GLYCOSAMINOGLYCAN_BIOSYNTHESIS_CHONDROITIN_SULFATE	narasin	0.104098	0.128106	0.588883	0.054605	0.607195	0.909222	No	No	No	Yes
KEGG_GLYCOSAMINOGLYCAN_BIOSYNTHESIS_CHONDROITIN_SULFATE	narlaprevir	-0.0732607	0.549682	0.889318	-0.106897	0.579598	0.893654	No	No	No	Yes
KEGG_GLYCOSAMINOGLYCAN_BIOSYNTHESIS_CHONDROITIN_SULFATE	navarixin	0.0165284	0.817683	0.964429	-0.160065	0.138618	0.622696	No	No	No	No
KEGG_GLYCOSAMINOGLYCAN_BIOSYNTHESIS_CHONDROITIN_SULFATE	navitoclax	-0.00636443	0.926428	0.994617	-0.24296	0.0203116	0.375639	No	No	No	Yes
KEGG_GLYCOSAMINOGLYCAN_BIOSYNTHESIS_CHONDROITIN_SULFATE	nefiracetam	-0.0240854	0.737559	0.94478	-0.0259726	0.817968	0.973046	No	No	No	Yes
KEGG_GLYCOSAMINOGLYCAN_BIOSYNTHESIS_CHONDROITIN_SULFATE	nelarabine	0.033486	0.650018	0.922017	0.050685	0.65733	0.936607	No	No	No	Yes
KEGG_GLYCOSAMINOGLYCAN_BIOSYNTHESIS_CHONDROITIN_SULFATE	nemonapride	-0.0235619	0.753553	0.94478	-0.0554647	0.636474	0.92613	No	No	No	Yes
KEGG_GLYCOSAMINOGLYCAN_BIOSYNTHESIS_CHONDROITIN_SULFATE	nemorubicin	-0.021743	0.754096	0.94478	0.126729	0.233945	0.696251	No	No	No	No
KEGG_GLYCOSAMINOGLYCAN_BIOSYNTHESIS_CHONDROITIN_SULFATE	neratinib	-0.236604	0.000453019	0.0546643	-0.313345	0.00263649	0.19819	No	No	No	Yes
KEGG_GLYCOSAMINOGLYCAN_BIOSYNTHESIS_CHONDROITIN_SULFATE	nexturastat-a	-0.0712955	0.330915	0.777865	-0.00832573	0.941947	0.982833	No	No	No	Yes
KEGG_GLYCOSAMINOGLYCAN_BIOSYNTHESIS_CHONDROITIN_SULFATE	NH125	-0.0576924	0.403299	0.825605	-0.0417684	0.695885	0.949709	No	No	No	Yes
KEGG_GLYCOSAMINOGLYCAN_BIOSYNTHESIS_CHONDROITIN_SULFATE	niacin	-0.0431335	0.594096	0.902677	-0.109075	0.402716	0.816449	No	No	No	Yes
KEGG_GLYCOSAMINOGLYCAN_BIOSYNTHESIS_CHONDROITIN_SULFATE	niclosamide	-0.00670578	0.923417	0.992656	-0.101667	0.354527	0.774292	No	No	No	Yes
KEGG_GLYCOSAMINOGLYCAN_BIOSYNTHESIS_CHONDROITIN_SULFATE	nicorandil	-0.0294517	0.685884	0.928779	-0.0416274	0.715669	0.95268	No	No	No	Yes
KEGG_GLYCOSAMINOGLYCAN_BIOSYNTHESIS_CHONDROITIN_SULFATE	nicotine	0.0697553	0.345429	0.785835	0.170252	0.128619	0.60187	No	No	No	Yes
KEGG_GLYCOSAMINOGLYCAN_BIOSYNTHESIS_CHONDROITIN_SULFATE	nilotinib	0.0274137	0.697119	0.930968	0.107964	0.331285	0.767168	No	No	No	Yes
KEGG_GLYCOSAMINOGLYCAN_BIOSYNTHESIS_CHONDROITIN_SULFATE	nilutamide	0.0108451	0.883515	0.981973	0.0396609	0.733736	0.959756	No	No	No	Yes
KEGG_GLYCOSAMINOGLYCAN_BIOSYNTHESIS_CHONDROITIN_SULFATE	nimorazole	0.0358433	0.630011	0.913852	-0.0469654	0.677155	0.942296	No	No	No	No
KEGG_GLYCOSAMINOGLYCAN_BIOSYNTHESIS_CHONDROITIN_SULFATE	nintedanib	0.0646358	0.366856	0.803643	-0.00437934	0.967323	0.98758	No	No	No	No
KEGG_GLYCOSAMINOGLYCAN_BIOSYNTHESIS_CHONDROITIN_SULFATE	niraparib	0.0323155	0.639087	0.918965	-0.0321828	0.764637	0.963261	No	No	No	No
KEGG_GLYCOSAMINOGLYCAN_BIOSYNTHESIS_CHONDROITIN_SULFATE	niridazole	0.0673062	0.369327	0.805129	0.0183319	0.867745	0.973046	No	No	No	Yes
KEGG_GLYCOSAMINOGLYCAN_BIOSYNTHESIS_CHONDROITIN_SULFATE	nisoxetine	0.0871042	0.230847	0.71731	-0.0885345	0.440821	0.839287	No	No	No	No
KEGG_GLYCOSAMINOGLYCAN_BIOSYNTHESIS_CHONDROITIN_SULFATE	nitarsone	0.195688	0.0120327	0.230198	-0.238152	0.0580885	0.500079	No	No	No	No
KEGG_GLYCOSAMINOGLYCAN_BIOSYNTHESIS_CHONDROITIN_SULFATE	nithiamide	0.00411218	0.955941	0.997264	-0.220557	0.0493041	0.483757	No	No	No	No
KEGG_GLYCOSAMINOGLYCAN_BIOSYNTHESIS_CHONDROITIN_SULFATE	nitisinone	-0.114617	0.13435	0.601799	-0.161645	0.154676	0.635849	No	No	No	Yes
KEGG_GLYCOSAMINOGLYCAN_BIOSYNTHESIS_CHONDROITIN_SULFATE	nitrocaramiphen	0.133002	0.0989837	0.532318	0.0103125	0.937129	0.982833	No	No	No	Yes
KEGG_GLYCOSAMINOGLYCAN_BIOSYNTHESIS_CHONDROITIN_SULFATE	nizatidine	-0.000864371	0.990632	0.998709	-0.29894	0.00826686	0.291961	No	No	No	Yes
KEGG_GLYCOSAMINOGLYCAN_BIOSYNTHESIS_CHONDROITIN_SULFATE	nizofenone	-0.0399516	0.583186	0.901276	0.0276845	0.812351	0.973046	No	No	No	No
KEGG_GLYCOSAMINOGLYCAN_BIOSYNTHESIS_CHONDROITIN_SULFATE	NMS-1286937	-0.118866	0.126021	0.585873	-0.338301	0.00584539	0.26716	No	No	No	Yes
KEGG_GLYCOSAMINOGLYCAN_BIOSYNTHESIS_CHONDROITIN_SULFATE	NMS-873	-0.0120157	0.864895	0.97994	-0.140237	0.187392	0.66186	No	No	No	Yes
KEGG_GLYCOSAMINOGLYCAN_BIOSYNTHESIS_CHONDROITIN_SULFATE	NMS-E973	0.100668	0.146976	0.625944	-0.0431076	0.693509	0.948254	No	No	No	No
KEGG_GLYCOSAMINOGLYCAN_BIOSYNTHESIS_CHONDROITIN_SULFATE	nobiletin	0.0526529	0.457879	0.863423	-0.168962	0.113454	0.590894	No	No	No	No
KEGG_GLYCOSAMINOGLYCAN_BIOSYNTHESIS_CHONDROITIN_SULFATE	nocodazole	-0.0120849	0.862127	0.97994	-0.0970261	0.360225	0.781863	No	No	No	Yes
KEGG_GLYCOSAMINOGLYCAN_BIOSYNTHESIS_CHONDROITIN_SULFATE	nomegestrol-acetate	-0.0218689	0.787088	0.959587	0.102973	0.421921	0.833708	No	No	No	No
KEGG_GLYCOSAMINOGLYCAN_BIOSYNTHESIS_CHONDROITIN_SULFATE	nonoxynol-9	-0.0650273	0.347238	0.785835	-0.100983	0.352025	0.772589	No	No	No	Yes
KEGG_GLYCOSAMINOGLYCAN_BIOSYNTHESIS_CHONDROITIN_SULFATE	norepinephrine	-0.0768974	0.271944	0.736601	-0.0447161	0.684477	0.942858	No	No	No	Yes
KEGG_GLYCOSAMINOGLYCAN_BIOSYNTHESIS_CHONDROITIN_SULFATE	norethindrone	0.148057	0.0345714	0.362224	0.0351295	0.749589	0.963261	No	No	No	Yes
KEGG_GLYCOSAMINOGLYCAN_BIOSYNTHESIS_CHONDROITIN_SULFATE	norethindrone-acetate	0.145391	0.0535	0.421022	-0.0464957	0.688021	0.943789	No	No	No	No
KEGG_GLYCOSAMINOGLYCAN_BIOSYNTHESIS_CHONDROITIN_SULFATE	noretynodrel	-0.0203568	0.781561	0.956636	-0.183374	0.110411	0.588956	No	No	No	Yes
KEGG_GLYCOSAMINOGLYCAN_BIOSYNTHESIS_CHONDROITIN_SULFATE	norfloxacin	-0.153504	0.0283791	0.328744	-0.0755784	0.497086	0.864238	No	No	No	Yes
KEGG_GLYCOSAMINOGLYCAN_BIOSYNTHESIS_CHONDROITIN_SULFATE	norgestrel	0.131738	0.0738599	0.49156	-0.0475289	0.675466	0.942296	No	No	No	No
KEGG_GLYCOSAMINOGLYCAN_BIOSYNTHESIS_CHONDROITIN_SULFATE	novobiocin	-0.0126412	0.857935	0.97994	-0.0179315	0.871389	0.973046	No	No	No	Yes
KEGG_GLYCOSAMINOGLYCAN_BIOSYNTHESIS_CHONDROITIN_SULFATE	NSC-23766	0.178972	0.0156326	0.253903	-0.1383	0.236693	0.696251	No	No	No	No
KEGG_GLYCOSAMINOGLYCAN_BIOSYNTHESIS_CHONDROITIN_SULFATE	NSC-319726	0.0750852	0.287013	0.746936	-0.139214	0.195811	0.66862	No	No	No	No
KEGG_GLYCOSAMINOGLYCAN_BIOSYNTHESIS_CHONDROITIN_SULFATE	NSC-3852	0.0635416	0.377508	0.807432	0.0160178	0.885015	0.973046	No	No	No	Yes
KEGG_GLYCOSAMINOGLYCAN_BIOSYNTHESIS_CHONDROITIN_SULFATE	NSC-632839	0.0460124	0.50621	0.871063	-0.164882	0.136333	0.616908	No	No	No	No
KEGG_GLYCOSAMINOGLYCAN_BIOSYNTHESIS_CHONDROITIN_SULFATE	NSC-663284	-0.0771026	0.268321	0.734459	-0.148719	0.169208	0.653642	No	No	No	Yes
KEGG_GLYCOSAMINOGLYCAN_BIOSYNTHESIS_CHONDROITIN_SULFATE	NSC-697923	0.0221968	0.750893	0.94478	-0.156213	0.143778	0.633615	No	No	No	No
KEGG_GLYCOSAMINOGLYCAN_BIOSYNTHESIS_CHONDROITIN_SULFATE	NU6027	0.0484064	0.499366	0.871063	0.0593322	0.591881	0.902784	No	No	No	Yes
KEGG_GLYCOSAMINOGLYCAN_BIOSYNTHESIS_CHONDROITIN_SULFATE	nutlin-3	0.023276	0.74418	0.94478	0.00228802	0.983622	0.991841	No	No	No	Yes
KEGG_GLYCOSAMINOGLYCAN_BIOSYNTHESIS_CHONDROITIN_SULFATE	NVP-AEW541	-0.0093863	0.900479	0.98637	0.0912972	0.445631	0.84319	No	No	No	No
KEGG_GLYCOSAMINOGLYCAN_BIOSYNTHESIS_CHONDROITIN_SULFATE	NVP-AUY922	0.0258124	0.706007	0.9331	-0.00688038	0.948391	0.982833	No	No	No	No
KEGG_GLYCOSAMINOGLYCAN_BIOSYNTHESIS_CHONDROITIN_SULFATE	NVP-BEZ235	0.0295661	0.667881	0.928779	-0.0068214	0.950297	0.982833	No	No	No	No
KEGG_GLYCOSAMINOGLYCAN_BIOSYNTHESIS_CHONDROITIN_SULFATE	NVP-BHG712	-0.141699	0.0453415	0.390754	-0.101044	0.369419	0.787083	No	No	No	Yes
KEGG_GLYCOSAMINOGLYCAN_BIOSYNTHESIS_CHONDROITIN_SULFATE	NVP-BVU972	-0.0884015	0.213209	0.691256	-0.0121332	0.911714	0.980283	No	No	No	Yes
KEGG_GLYCOSAMINOGLYCAN_BIOSYNTHESIS_CHONDROITIN_SULFATE	NVP-TAE226	-0.0631118	0.371031	0.805596	-0.185027	0.0825844	0.547952	No	No	No	Yes
KEGG_GLYCOSAMINOGLYCAN_BIOSYNTHESIS_CHONDROITIN_SULFATE	NVP-TAE684	0.0225134	0.752894	0.94478	-0.322187	0.00263791	0.19819	No	No	No	No
KEGG_GLYCOSAMINOGLYCAN_BIOSYNTHESIS_CHONDROITIN_SULFATE	obatoclax	-0.114857	0.0945323	0.526472	-0.215005	0.0430312	0.46336	No	No	No	Yes
KEGG_GLYCOSAMINOGLYCAN_BIOSYNTHESIS_CHONDROITIN_SULFATE	obidoxime	0.107342	0.133259	0.600164	0.107343	0.343265	0.771421	No	No	No	Yes
KEGG_GLYCOSAMINOGLYCAN_BIOSYNTHESIS_CHONDROITIN_SULFATE	octenidine	-0.0824347	0.343678	0.785835	0.00393776	0.978348	0.990624	No	No	No	No
KEGG_GLYCOSAMINOGLYCAN_BIOSYNTHESIS_CHONDROITIN_SULFATE	octopamine	0.0697449	0.346826	0.785835	0.0538767	0.630706	0.921163	No	No	No	Yes
KEGG_GLYCOSAMINOGLYCAN_BIOSYNTHESIS_CHONDROITIN_SULFATE	odanacatib	-0.0295877	0.672143	0.928779	-0.155445	0.157972	0.639986	No	No	No	Yes
KEGG_GLYCOSAMINOGLYCAN_BIOSYNTHESIS_CHONDROITIN_SULFATE	olaparib	0.0100397	0.88364	0.981973	-0.139461	0.192421	0.66862	No	No	No	No
KEGG_GLYCOSAMINOGLYCAN_BIOSYNTHESIS_CHONDROITIN_SULFATE	OLDA	0.0191946	0.804943	0.963657	-0.209802	0.0769248	0.545593	No	No	No	No
KEGG_GLYCOSAMINOGLYCAN_BIOSYNTHESIS_CHONDROITIN_SULFATE	oleanolic-acid	-0.00836799	0.909748	0.98637	-0.232069	0.0409049	0.455617	No	No	No	Yes
KEGG_GLYCOSAMINOGLYCAN_BIOSYNTHESIS_CHONDROITIN_SULFATE	oleoylethanolamide	-0.0937811	0.20543	0.683823	0.0164471	0.892503	0.973767	No	No	No	No
KEGG_GLYCOSAMINOGLYCAN_BIOSYNTHESIS_CHONDROITIN_SULFATE	oligomycin-a	0.00608433	0.938177	0.995627	-0.0504104	0.683092	0.942858	No	No	No	No
KEGG_GLYCOSAMINOGLYCAN_BIOSYNTHESIS_CHONDROITIN_SULFATE	oltipraz	-0.0473995	0.49037	0.871063	-0.134301	0.206945	0.678495	No	No	No	Yes
KEGG_GLYCOSAMINOGLYCAN_BIOSYNTHESIS_CHONDROITIN_SULFATE	omeprazole	0.0653841	0.409912	0.827921	0.0217734	0.862236	0.973046	No	No	No	Yes
KEGG_GLYCOSAMINOGLYCAN_BIOSYNTHESIS_CHONDROITIN_SULFATE	ONC201	0.0370531	0.588974	0.901516	-0.0249671	0.816347	0.973046	No	No	No	No
KEGG_GLYCOSAMINOGLYCAN_BIOSYNTHESIS_CHONDROITIN_SULFATE	oncrasin-1	-0.0278179	0.69	0.928779	-0.074535	0.487564	0.864238	No	No	No	Yes
KEGG_GLYCOSAMINOGLYCAN_BIOSYNTHESIS_CHONDROITIN_SULFATE	ONX-0914	0.0128967	0.854381	0.97994	-0.0612726	0.5684	0.89133	No	No	No	No
KEGG_GLYCOSAMINOGLYCAN_BIOSYNTHESIS_CHONDROITIN_SULFATE	oprozomib	0.0518452	0.493136	0.871063	0.0266067	0.818329	0.973046	No	No	No	Yes
KEGG_GLYCOSAMINOGLYCAN_BIOSYNTHESIS_CHONDROITIN_SULFATE	orantinib	0.104149	0.154922	0.635486	-0.130582	0.251359	0.703498	No	No	No	No
KEGG_GLYCOSAMINOGLYCAN_BIOSYNTHESIS_CHONDROITIN_SULFATE	oridonin	0.119114	0.0937972	0.526428	-0.123616	0.26554	0.708107	No	No	No	No
KEGG_GLYCOSAMINOGLYCAN_BIOSYNTHESIS_CHONDROITIN_SULFATE	ornithine	-0.0193978	0.79161	0.96062	-0.0169372	0.881461	0.973046	No	No	No	Yes
KEGG_GLYCOSAMINOGLYCAN_BIOSYNTHESIS_CHONDROITIN_SULFATE	orotic-acid	0.0142586	0.844787	0.97865	-0.0146937	0.895758	0.973767	No	No	No	No
KEGG_GLYCOSAMINOGLYCAN_BIOSYNTHESIS_CHONDROITIN_SULFATE	oseltamivir-phosphate	0.0172279	0.812036	0.963657	-0.206678	0.0793656	0.545593	No	No	No	No
KEGG_GLYCOSAMINOGLYCAN_BIOSYNTHESIS_CHONDROITIN_SULFATE	OSI-027	-0.0640019	0.350335	0.788371	0.0994765	0.353669	0.773584	No	No	No	No
KEGG_GLYCOSAMINOGLYCAN_BIOSYNTHESIS_CHONDROITIN_SULFATE	OSI-420	-0.0377603	0.590901	0.901895	-0.0621195	0.572224	0.89133	No	No	No	Yes
KEGG_GLYCOSAMINOGLYCAN_BIOSYNTHESIS_CHONDROITIN_SULFATE	OSI-930	-0.0911863	0.202531	0.682272	-0.223637	0.0362144	0.446066	No	No	No	Yes
KEGG_GLYCOSAMINOGLYCAN_BIOSYNTHESIS_CHONDROITIN_SULFATE	osimertinib	-0.212197	0.00171067	0.0845489	-0.205249	0.0509722	0.485577	No	No	No	Yes
KEGG_GLYCOSAMINOGLYCAN_BIOSYNTHESIS_CHONDROITIN_SULFATE	OTS167	-0.0315602	0.645387	0.920709	-0.0661247	0.538109	0.88289	No	No	No	Yes
KEGG_GLYCOSAMINOGLYCAN_BIOSYNTHESIS_CHONDROITIN_SULFATE	OTX015	-0.170532	0.0271015	0.328518	-0.169091	0.14981	0.633615	No	No	No	Yes
KEGG_GLYCOSAMINOGLYCAN_BIOSYNTHESIS_CHONDROITIN_SULFATE	ouabain	0.134342	0.066788	0.482369	0.0584149	0.625969	0.91982	No	No	No	Yes
KEGG_GLYCOSAMINOGLYCAN_BIOSYNTHESIS_CHONDROITIN_SULFATE	oxaliplatin	-0.0439837	0.533217	0.880385	-0.21825	0.0474607	0.480663	No	No	No	Yes
KEGG_GLYCOSAMINOGLYCAN_BIOSYNTHESIS_CHONDROITIN_SULFATE	oxazepam	0.262341	0.000374154	0.0496206	0.0643693	0.57555	0.892287	No	Yes	No	Yes
KEGG_GLYCOSAMINOGLYCAN_BIOSYNTHESIS_CHONDROITIN_SULFATE	oxcarbazepine	0.113949	0.11459	0.565624	0.0544751	0.637964	0.92613	No	No	No	Yes
KEGG_GLYCOSAMINOGLYCAN_BIOSYNTHESIS_CHONDROITIN_SULFATE	oxibendazole	-0.115413	0.0960986	0.52909	-0.0551373	0.614104	0.91521	No	No	No	Yes
KEGG_GLYCOSAMINOGLYCAN_BIOSYNTHESIS_CHONDROITIN_SULFATE	oxiperomide	-0.0800285	0.27625	0.736788	-0.00794977	0.943846	0.982833	No	No	No	Yes
KEGG_GLYCOSAMINOGLYCAN_BIOSYNTHESIS_CHONDROITIN_SULFATE	oxiracetam	0.0604294	0.376814	0.80714	-0.0839076	0.434348	0.83721	No	No	No	No
KEGG_GLYCOSAMINOGLYCAN_BIOSYNTHESIS_CHONDROITIN_SULFATE	oxonic-acid	0.0774653	0.301314	0.764103	-0.00523185	0.963981	0.98758	No	No	No	No
KEGG_GLYCOSAMINOGLYCAN_BIOSYNTHESIS_CHONDROITIN_SULFATE	oxprenolol	0.0377899	0.588781	0.901516	-0.00582333	0.957309	0.986607	No	No	No	No
KEGG_GLYCOSAMINOGLYCAN_BIOSYNTHESIS_CHONDROITIN_SULFATE	oxymatrine	-0.0404815	0.587415	0.901516	0.0918818	0.436221	0.83721	No	No	No	No
KEGG_GLYCOSAMINOGLYCAN_BIOSYNTHESIS_CHONDROITIN_SULFATE	oxymetazoline	0.0580811	0.415152	0.831187	-0.144569	0.203669	0.67596	No	No	No	No
KEGG_GLYCOSAMINOGLYCAN_BIOSYNTHESIS_CHONDROITIN_SULFATE	oxyphencyclimine	0.00223968	0.974512	0.998709	-0.131372	0.233584	0.696251	No	No	No	No
KEGG_GLYCOSAMINOGLYCAN_BIOSYNTHESIS_CHONDROITIN_SULFATE	oxyquinoline	-0.0435645	0.525194	0.871774	-0.166451	0.114815	0.590894	No	No	No	Yes
KEGG_GLYCOSAMINOGLYCAN_BIOSYNTHESIS_CHONDROITIN_SULFATE	P22077	-0.114162	0.10398	0.542543	-0.231357	0.0342198	0.430872	No	No	No	Yes
KEGG_GLYCOSAMINOGLYCAN_BIOSYNTHESIS_CHONDROITIN_SULFATE	P276-00	0.00547687	0.936067	0.995627	-0.319009	0.00217984	0.197275	No	No	No	No
KEGG_GLYCOSAMINOGLYCAN_BIOSYNTHESIS_CHONDROITIN_SULFATE	P5091	-0.137053	0.0483803	0.398038	-0.159966	0.134278	0.613358	No	No	No	Yes
KEGG_GLYCOSAMINOGLYCAN_BIOSYNTHESIS_CHONDROITIN_SULFATE	PAC-1	-0.0565838	0.424958	0.834923	-0.045909	0.667436	0.940124	No	No	No	Yes
KEGG_GLYCOSAMINOGLYCAN_BIOSYNTHESIS_CHONDROITIN_SULFATE	paclitaxel	0.00726208	0.915493	0.988966	-0.0951069	0.36985	0.787083	No	No	No	No
KEGG_GLYCOSAMINOGLYCAN_BIOSYNTHESIS_CHONDROITIN_SULFATE	pacritinib	-0.175731	0.0115187	0.225394	-0.229428	0.03056	0.424857	No	No	No	Yes
KEGG_GLYCOSAMINOGLYCAN_BIOSYNTHESIS_CHONDROITIN_SULFATE	palbociclib	0.0186923	0.786219	0.959587	-0.0813182	0.448711	0.846008	No	No	No	No
KEGG_GLYCOSAMINOGLYCAN_BIOSYNTHESIS_CHONDROITIN_SULFATE	paliperidone	-0.0576627	0.416168	0.831187	0.202383	0.0682373	0.523314	No	No	No	No
KEGG_GLYCOSAMINOGLYCAN_BIOSYNTHESIS_CHONDROITIN_SULFATE	palmatine-chloride	0.0792573	0.268254	0.734459	0.00258953	0.981235	0.990624	No	No	No	Yes
KEGG_GLYCOSAMINOGLYCAN_BIOSYNTHESIS_CHONDROITIN_SULFATE	palmitoylethanolamide	-0.0049079	0.947573	0.996153	-0.217547	0.0590563	0.500079	No	No	No	Yes
KEGG_GLYCOSAMINOGLYCAN_BIOSYNTHESIS_CHONDROITIN_SULFATE	palomid-529	-0.0308164	0.677112	0.928779	0.0366243	0.743921	0.960347	No	No	No	No
KEGG_GLYCOSAMINOGLYCAN_BIOSYNTHESIS_CHONDROITIN_SULFATE	panobinostat	-0.0168216	0.806724	0.963657	0.0108755	0.919896	0.981584	No	No	No	No
KEGG_GLYCOSAMINOGLYCAN_BIOSYNTHESIS_CHONDROITIN_SULFATE	papaverine	-0.11879	0.107295	0.550933	-0.03032	0.78816	0.971282	No	No	No	Yes
KEGG_GLYCOSAMINOGLYCAN_BIOSYNTHESIS_CHONDROITIN_SULFATE	parachlorophenol	0.075331	0.328897	0.777865	0.133701	0.246358	0.703498	No	No	No	Yes
KEGG_GLYCOSAMINOGLYCAN_BIOSYNTHESIS_CHONDROITIN_SULFATE	parbendazole	-0.112721	0.104162	0.542543	-0.0755575	0.486707	0.864238	No	No	No	Yes
KEGG_GLYCOSAMINOGLYCAN_BIOSYNTHESIS_CHONDROITIN_SULFATE	pardoprunox	-0.0158687	0.8179	0.964429	-0.0541139	0.618621	0.916318	No	No	No	Yes
KEGG_GLYCOSAMINOGLYCAN_BIOSYNTHESIS_CHONDROITIN_SULFATE	paricalcitol	-0.0813963	0.310857	0.769409	-0.128747	0.344319	0.771421	No	No	No	Yes
KEGG_GLYCOSAMINOGLYCAN_BIOSYNTHESIS_CHONDROITIN_SULFATE	parthenolide	-0.125531	0.0988485	0.532318	-0.0153941	0.894995	0.973767	No	No	No	Yes
KEGG_GLYCOSAMINOGLYCAN_BIOSYNTHESIS_CHONDROITIN_SULFATE	parthenolide-(-)	-0.00379164	0.95697	0.997619	-0.11477	0.295597	0.731666	No	No	No	Yes
KEGG_GLYCOSAMINOGLYCAN_BIOSYNTHESIS_CHONDROITIN_SULFATE	pazopanib	0.0972225	0.153497	0.635486	0.0869071	0.415364	0.826163	No	No	No	Yes
KEGG_GLYCOSAMINOGLYCAN_BIOSYNTHESIS_CHONDROITIN_SULFATE	PCI-24781	-0.101932	0.14194	0.611692	-0.15722	0.138902	0.622696	No	No	No	Yes
KEGG_GLYCOSAMINOGLYCAN_BIOSYNTHESIS_CHONDROITIN_SULFATE	PD-0325901	-0.109698	0.114722	0.565624	-0.0330577	0.759789	0.963261	No	No	No	Yes
KEGG_GLYCOSAMINOGLYCAN_BIOSYNTHESIS_CHONDROITIN_SULFATE	PD-153035	-0.0601969	0.399538	0.825294	-0.114646	0.299067	0.736478	No	No	No	Yes
KEGG_GLYCOSAMINOGLYCAN_BIOSYNTHESIS_CHONDROITIN_SULFATE	PD-168393	-0.10275	0.136856	0.606693	-0.173116	0.102741	0.583288	No	No	No	Yes
KEGG_GLYCOSAMINOGLYCAN_BIOSYNTHESIS_CHONDROITIN_SULFATE	PD-173074	-0.0149818	0.836171	0.972357	0.029041	0.794386	0.972334	No	No	No	No
KEGG_GLYCOSAMINOGLYCAN_BIOSYNTHESIS_CHONDROITIN_SULFATE	PD-184352	-0.0620904	0.371798	0.805934	-0.090165	0.403474	0.816449	No	No	No	Yes
KEGG_GLYCOSAMINOGLYCAN_BIOSYNTHESIS_CHONDROITIN_SULFATE	PD-198306	-0.0225652	0.743341	0.94478	-0.10597	0.325783	0.767047	No	No	No	Yes
KEGG_GLYCOSAMINOGLYCAN_BIOSYNTHESIS_CHONDROITIN_SULFATE	PD-318088	-0.00520896	0.94062	0.995627	-0.0509472	0.635394	0.925604	No	No	No	Yes
KEGG_GLYCOSAMINOGLYCAN_BIOSYNTHESIS_CHONDROITIN_SULFATE	PD-407824	-0.0877495	0.221331	0.703863	-0.168713	0.118261	0.590894	No	No	No	Yes
KEGG_GLYCOSAMINOGLYCAN_BIOSYNTHESIS_CHONDROITIN_SULFATE	PD-98059	0.0610489	0.490203	0.871063	0.196787	0.170768	0.653642	No	No	No	Yes
KEGG_GLYCOSAMINOGLYCAN_BIOSYNTHESIS_CHONDROITIN_SULFATE	pelitinib	-0.195989	0.00374851	0.126026	-0.267148	0.0109152	0.329274	No	No	No	Yes
KEGG_GLYCOSAMINOGLYCAN_BIOSYNTHESIS_CHONDROITIN_SULFATE	penfluridol	0.0562913	0.417071	0.831844	-0.0775545	0.477855	0.861721	No	No	No	No
KEGG_GLYCOSAMINOGLYCAN_BIOSYNTHESIS_CHONDROITIN_SULFATE	penicillamine-(D)	0.105875	0.14599	0.623578	-0.0309791	0.790503	0.972334	No	No	No	No
KEGG_GLYCOSAMINOGLYCAN_BIOSYNTHESIS_CHONDROITIN_SULFATE	pentagastrin	-0.0410901	0.586043	0.901516	-0.205624	0.0876932	0.56222	No	No	No	Yes
KEGG_GLYCOSAMINOGLYCAN_BIOSYNTHESIS_CHONDROITIN_SULFATE	pentamidine	0.0546212	0.466455	0.863423	-0.120381	0.29062	0.729586	No	No	No	No
KEGG_GLYCOSAMINOGLYCAN_BIOSYNTHESIS_CHONDROITIN_SULFATE	pentostatin	0.00125324	0.986455	0.998709	0.129596	0.254984	0.703498	No	No	No	Yes
KEGG_GLYCOSAMINOGLYCAN_BIOSYNTHESIS_CHONDROITIN_SULFATE	pepstatin	-0.0865107	0.244237	0.722788	-0.088145	0.46156	0.85311	No	No	No	Yes
KEGG_GLYCOSAMINOGLYCAN_BIOSYNTHESIS_CHONDROITIN_SULFATE	peruvoside	0.018587	0.796479	0.96062	-0.0429661	0.694466	0.948666	No	No	No	No
KEGG_GLYCOSAMINOGLYCAN_BIOSYNTHESIS_CHONDROITIN_SULFATE	PETCM	0.0741361	0.300504	0.763385	-0.23558	0.0299742	0.424857	No	No	No	No
KEGG_GLYCOSAMINOGLYCAN_BIOSYNTHESIS_CHONDROITIN_SULFATE	pevonedistat	-0.0576022	0.402916	0.825605	-0.232442	0.0283817	0.423677	No	No	No	Yes
KEGG_GLYCOSAMINOGLYCAN_BIOSYNTHESIS_CHONDROITIN_SULFATE	PF-03758309	-0.259649	0.00123648	0.0783074	-0.236981	0.0573414	0.499477	No	No	No	Yes
KEGG_GLYCOSAMINOGLYCAN_BIOSYNTHESIS_CHONDROITIN_SULFATE	PF-03814735	-0.0156427	0.82599	0.970019	-0.171735	0.109623	0.588956	No	No	No	Yes
KEGG_GLYCOSAMINOGLYCAN_BIOSYNTHESIS_CHONDROITIN_SULFATE	PF-04136309	-0.0326776	0.653599	0.922017	0.0822481	0.468267	0.856936	No	No	No	No
KEGG_GLYCOSAMINOGLYCAN_BIOSYNTHESIS_CHONDROITIN_SULFATE	PF-04217903	0.0494461	0.487963	0.871063	-0.0268233	0.806338	0.973046	No	No	No	No
KEGG_GLYCOSAMINOGLYCAN_BIOSYNTHESIS_CHONDROITIN_SULFATE	PF-04457845	-0.143981	0.0366245	0.363235	-0.0311231	0.77736	0.967245	No	No	No	Yes
KEGG_GLYCOSAMINOGLYCAN_BIOSYNTHESIS_CHONDROITIN_SULFATE	PF-04691502	-0.0963678	0.177943	0.660021	0.0467598	0.665297	0.938938	No	No	No	No
KEGG_GLYCOSAMINOGLYCAN_BIOSYNTHESIS_CHONDROITIN_SULFATE	PF-05212384	-0.00814997	0.905428	0.98637	-0.257076	0.0150162	0.348964	No	No	No	Yes
KEGG_GLYCOSAMINOGLYCAN_BIOSYNTHESIS_CHONDROITIN_SULFATE	PF-3845	0.00723185	0.920282	0.991494	-0.258114	0.0207982	0.376448	No	No	No	No
KEGG_GLYCOSAMINOGLYCAN_BIOSYNTHESIS_CHONDROITIN_SULFATE	PF-477736	0.096731	0.173007	0.658624	0.0029324	0.978368	0.990624	No	No	No	Yes
KEGG_GLYCOSAMINOGLYCAN_BIOSYNTHESIS_CHONDROITIN_SULFATE	PF-4981517	0.0935611	0.194431	0.67392	0.0444474	0.68448	0.942858	No	No	No	Yes
KEGG_GLYCOSAMINOGLYCAN_BIOSYNTHESIS_CHONDROITIN_SULFATE	PF-562271	-0.109997	0.112855	0.565624	-0.26863	0.0118764	0.332595	No	No	No	Yes
KEGG_GLYCOSAMINOGLYCAN_BIOSYNTHESIS_CHONDROITIN_SULFATE	PF-573228	0.051609	0.467979	0.863423	-0.0406471	0.705282	0.952657	No	No	No	No
KEGG_GLYCOSAMINOGLYCAN_BIOSYNTHESIS_CHONDROITIN_SULFATE	PFI-1	-0.152781	0.0275868	0.328518	-0.109559	0.330235	0.767168	No	No	No	Yes
KEGG_GLYCOSAMINOGLYCAN_BIOSYNTHESIS_CHONDROITIN_SULFATE	PFK-015	0.00873872	0.910758	0.98637	-0.0687093	0.586547	0.898751	No	No	No	No
KEGG_GLYCOSAMINOGLYCAN_BIOSYNTHESIS_CHONDROITIN_SULFATE	PHA-665752	0.0838183	0.24159	0.722774	0.00172961	0.987466	0.994336	No	No	No	Yes
KEGG_GLYCOSAMINOGLYCAN_BIOSYNTHESIS_CHONDROITIN_SULFATE	PHA-680632	-0.181182	0.0106343	0.214723	-0.26556	0.0129203	0.346455	No	No	No	Yes
KEGG_GLYCOSAMINOGLYCAN_BIOSYNTHESIS_CHONDROITIN_SULFATE	PHA-767491	0.00192596	0.978027	0.998709	-0.297063	0.00494501	0.24691	No	No	No	No
KEGG_GLYCOSAMINOGLYCAN_BIOSYNTHESIS_CHONDROITIN_SULFATE	PHA-793887	-0.10162	0.140297	0.609584	-0.165264	0.117462	0.590894	No	No	No	Yes
KEGG_GLYCOSAMINOGLYCAN_BIOSYNTHESIS_CHONDROITIN_SULFATE	PHA-848125	-0.000400108	0.995335	0.998911	-0.0885849	0.403714	0.816449	No	No	No	Yes
KEGG_GLYCOSAMINOGLYCAN_BIOSYNTHESIS_CHONDROITIN_SULFATE	phenazone	0.000883389	0.990583	0.998709	-0.144114	0.22057	0.685858	No	No	No	No
KEGG_GLYCOSAMINOGLYCAN_BIOSYNTHESIS_CHONDROITIN_SULFATE	phenelzine	0.0383596	0.617359	0.912126	-0.0729436	0.528401	0.88148	No	No	No	No
KEGG_GLYCOSAMINOGLYCAN_BIOSYNTHESIS_CHONDROITIN_SULFATE	pheniramine	0.0228271	0.746491	0.94478	-0.147134	0.17903	0.658635	No	No	No	No
KEGG_GLYCOSAMINOGLYCAN_BIOSYNTHESIS_CHONDROITIN_SULFATE	phenylbutazone	0.0925079	0.219391	0.699731	-0.0016169	0.988865	0.994359	No	No	No	No
KEGG_GLYCOSAMINOGLYCAN_BIOSYNTHESIS_CHONDROITIN_SULFATE	phenylmercuric-acetate	0.0875798	0.208428	0.687248	0.0438815	0.688288	0.943789	No	No	No	Yes
KEGG_GLYCOSAMINOGLYCAN_BIOSYNTHESIS_CHONDROITIN_SULFATE	phlorizin	-0.000105369	0.998861	0.998911	-0.0510742	0.654865	0.935562	No	No	No	Yes
KEGG_GLYCOSAMINOGLYCAN_BIOSYNTHESIS_CHONDROITIN_SULFATE	PI-103	-0.00127602	0.985584	0.998709	-0.076161	0.475559	0.861721	No	No	No	Yes
KEGG_GLYCOSAMINOGLYCAN_BIOSYNTHESIS_CHONDROITIN_SULFATE	PI-828	-0.0361906	0.621024	0.912126	-0.0642302	0.559214	0.89026	No	No	No	Yes
KEGG_GLYCOSAMINOGLYCAN_BIOSYNTHESIS_CHONDROITIN_SULFATE	PI3K-IN-2	-0.0892158	0.193579	0.67392	-0.223017	0.0346146	0.432085	No	No	No	Yes
KEGG_GLYCOSAMINOGLYCAN_BIOSYNTHESIS_CHONDROITIN_SULFATE	pibenzimol	0.0658532	0.35057	0.788371	0.0397773	0.716137	0.95268	No	No	No	Yes
KEGG_GLYCOSAMINOGLYCAN_BIOSYNTHESIS_CHONDROITIN_SULFATE	picolinic-acid	0.0114276	0.876642	0.97994	-0.0177944	0.871589	0.973046	No	No	No	No
KEGG_GLYCOSAMINOGLYCAN_BIOSYNTHESIS_CHONDROITIN_SULFATE	PIK-75	-0.155496	0.0245639	0.309292	-0.27604	0.00965404	0.30587	No	No	No	Yes
KEGG_GLYCOSAMINOGLYCAN_BIOSYNTHESIS_CHONDROITIN_SULFATE	pilaralisib	0.0455953	0.515194	0.871774	-0.00884888	0.937111	0.982833	No	No	No	No
KEGG_GLYCOSAMINOGLYCAN_BIOSYNTHESIS_CHONDROITIN_SULFATE	pilocarpine	-0.0773712	0.307414	0.769409	-0.129287	0.289703	0.729586	No	No	No	Yes
KEGG_GLYCOSAMINOGLYCAN_BIOSYNTHESIS_CHONDROITIN_SULFATE	pindolol	-0.0514288	0.479839	0.871063	0.0557107	0.625795	0.91982	No	No	No	No
KEGG_GLYCOSAMINOGLYCAN_BIOSYNTHESIS_CHONDROITIN_SULFATE	piperacetazine	-0.0952645	0.205903	0.683825	0.170384	0.133286	0.613358	No	No	No	No
KEGG_GLYCOSAMINOGLYCAN_BIOSYNTHESIS_CHONDROITIN_SULFATE	piperazine	-0.0949247	0.201176	0.680615	-0.0673703	0.565766	0.890931	No	No	No	Yes
KEGG_GLYCOSAMINOGLYCAN_BIOSYNTHESIS_CHONDROITIN_SULFATE	piperine	-0.0803172	0.264353	0.734459	-0.147242	0.178707	0.658635	No	No	No	Yes
KEGG_GLYCOSAMINOGLYCAN_BIOSYNTHESIS_CHONDROITIN_SULFATE	pirenperone	0.096674	0.16276	0.647462	-0.0195276	0.855868	0.973046	No	No	No	No
KEGG_GLYCOSAMINOGLYCAN_BIOSYNTHESIS_CHONDROITIN_SULFATE	piretanide	0.0788338	0.280911	0.741373	0.0229766	0.837654	0.973046	No	No	No	Yes
KEGG_GLYCOSAMINOGLYCAN_BIOSYNTHESIS_CHONDROITIN_SULFATE	piroxicam	-0.0215875	0.771154	0.949516	-0.0527098	0.64672	0.931545	No	No	No	Yes
KEGG_GLYCOSAMINOGLYCAN_BIOSYNTHESIS_CHONDROITIN_SULFATE	pitavastatin	0.191914	0.0178556	0.261161	0.44257	0.000398968	0.144426	No	No	No	Yes
KEGG_GLYCOSAMINOGLYCAN_BIOSYNTHESIS_CHONDROITIN_SULFATE	PJ-34	0.05801	0.42051	0.832967	-0.119938	0.274238	0.713983	No	No	No	No
KEGG_GLYCOSAMINOGLYCAN_BIOSYNTHESIS_CHONDROITIN_SULFATE	PKI-179	0.0658184	0.343718	0.785835	-0.146219	0.171535	0.653642	No	No	No	No
KEGG_GLYCOSAMINOGLYCAN_BIOSYNTHESIS_CHONDROITIN_SULFATE	plinabulin	-0.0562901	0.415961	0.831187	0.035795	0.739117	0.960347	No	No	No	No
KEGG_GLYCOSAMINOGLYCAN_BIOSYNTHESIS_CHONDROITIN_SULFATE	PLX-4720	0.0681953	0.325366	0.777277	-0.231537	0.0299659	0.424857	No	No	No	No
KEGG_GLYCOSAMINOGLYCAN_BIOSYNTHESIS_CHONDROITIN_SULFATE	podophyllotoxin	0.0551143	0.424674	0.834923	-0.000637924	0.995321	0.996627	No	No	No	No
KEGG_GLYCOSAMINOGLYCAN_BIOSYNTHESIS_CHONDROITIN_SULFATE	polydatin	0.00264616	0.970036	0.998373	-0.142444	0.193441	0.66862	No	No	No	No
KEGG_GLYCOSAMINOGLYCAN_BIOSYNTHESIS_CHONDROITIN_SULFATE	pomalidomide	-0.0516429	0.482717	0.871063	-0.0760823	0.502371	0.864238	No	No	No	Yes
KEGG_GLYCOSAMINOGLYCAN_BIOSYNTHESIS_CHONDROITIN_SULFATE	ponatinib	0.118057	0.0849006	0.513221	-0.0775317	0.470183	0.857573	No	No	No	No
KEGG_GLYCOSAMINOGLYCAN_BIOSYNTHESIS_CHONDROITIN_SULFATE	posaconazole	-0.0385368	0.586088	0.901516	-0.145012	0.18545	0.66186	No	No	No	Yes
KEGG_GLYCOSAMINOGLYCAN_BIOSYNTHESIS_CHONDROITIN_SULFATE	poziotinib	-0.245099	0.000266928	0.0496206	-0.306192	0.00333522	0.219518	No	Yes	No	Yes
KEGG_GLYCOSAMINOGLYCAN_BIOSYNTHESIS_CHONDROITIN_SULFATE	PP-1	0.0696177	0.32853	0.777865	0.0632799	0.558065	0.89026	No	No	No	Yes
KEGG_GLYCOSAMINOGLYCAN_BIOSYNTHESIS_CHONDROITIN_SULFATE	PP-121	0.0293896	0.672716	0.928779	-0.0414097	0.696736	0.949976	No	No	No	No
KEGG_GLYCOSAMINOGLYCAN_BIOSYNTHESIS_CHONDROITIN_SULFATE	PP-2	-0.0160848	0.827968	0.970768	0.0701894	0.549582	0.887173	No	No	No	No
KEGG_GLYCOSAMINOGLYCAN_BIOSYNTHESIS_CHONDROITIN_SULFATE	PP242	-0.164522	0.0170237	0.253903	-0.0055226	0.959511	0.987472	No	No	No	Yes
KEGG_GLYCOSAMINOGLYCAN_BIOSYNTHESIS_CHONDROITIN_SULFATE	PPT	-0.112123	0.11579	0.567371	-0.112314	0.31508	0.757578	No	No	No	Yes
KEGG_GLYCOSAMINOGLYCAN_BIOSYNTHESIS_CHONDROITIN_SULFATE	PQ-401	0.0223414	0.761506	0.9479	-0.075356	0.506471	0.865844	No	No	No	No
KEGG_GLYCOSAMINOGLYCAN_BIOSYNTHESIS_CHONDROITIN_SULFATE	PR-619	-0.0958254	0.178184	0.660021	0.00160393	0.988236	0.994359	No	No	No	No
KEGG_GLYCOSAMINOGLYCAN_BIOSYNTHESIS_CHONDROITIN_SULFATE	practolol	0.0421269	0.603934	0.907154	0.161778	0.216859	0.684861	No	No	No	Yes
KEGG_GLYCOSAMINOGLYCAN_BIOSYNTHESIS_CHONDROITIN_SULFATE	pralatrexate	-0.023497	0.731315	0.94478	0.0424131	0.689759	0.944912	No	No	No	No
KEGG_GLYCOSAMINOGLYCAN_BIOSYNTHESIS_CHONDROITIN_SULFATE	pranidipine	0.142946	0.0467716	0.393751	-0.0892051	0.408519	0.820428	No	No	No	No
KEGG_GLYCOSAMINOGLYCAN_BIOSYNTHESIS_CHONDROITIN_SULFATE	prazosin	-0.116261	0.105544	0.543871	-0.0928187	0.422036	0.833708	No	No	No	Yes
KEGG_GLYCOSAMINOGLYCAN_BIOSYNTHESIS_CHONDROITIN_SULFATE	prednisolone	-0.123665	0.0990924	0.532318	-0.113651	0.345319	0.771421	No	No	No	Yes
KEGG_GLYCOSAMINOGLYCAN_BIOSYNTHESIS_CHONDROITIN_SULFATE	prednisolone-acetate	-0.0553154	0.464615	0.863423	0.0500149	0.661581	0.937348	No	No	No	No
KEGG_GLYCOSAMINOGLYCAN_BIOSYNTHESIS_CHONDROITIN_SULFATE	prednisolone-hemisuccinate	-0.100174	0.156052	0.636794	-0.10251	0.347625	0.771822	No	No	No	Yes
KEGG_GLYCOSAMINOGLYCAN_BIOSYNTHESIS_CHONDROITIN_SULFATE	prednisolone-tebutate	-0.0782327	0.363512	0.797523	-0.0993043	0.474962	0.861721	No	No	No	Yes
KEGG_GLYCOSAMINOGLYCAN_BIOSYNTHESIS_CHONDROITIN_SULFATE	primaquine	-0.19935	0.00389224	0.126026	-0.0728092	0.510421	0.868075	No	No	No	Yes
KEGG_GLYCOSAMINOGLYCAN_BIOSYNTHESIS_CHONDROITIN_SULFATE	proflavine-hemisulfate	-0.101915	0.182124	0.660021	-0.106919	0.361234	0.781863	No	No	No	Yes
KEGG_GLYCOSAMINOGLYCAN_BIOSYNTHESIS_CHONDROITIN_SULFATE	propoxycaine	-0.0140058	0.850737	0.97865	-0.139863	0.234629	0.696251	No	No	No	Yes
KEGG_GLYCOSAMINOGLYCAN_BIOSYNTHESIS_CHONDROITIN_SULFATE	propranolol	-0.0620474	0.41602	0.831187	-0.0501648	0.675599	0.942296	No	No	No	Yes
KEGG_GLYCOSAMINOGLYCAN_BIOSYNTHESIS_CHONDROITIN_SULFATE	proscillaridin-a	-0.0366492	0.651808	0.922017	-0.0591316	0.653583	0.935167	No	No	No	Yes
KEGG_GLYCOSAMINOGLYCAN_BIOSYNTHESIS_CHONDROITIN_SULFATE	protirelin	0.0224352	0.766274	0.948222	-0.00913281	0.938014	0.982833	No	No	No	No
KEGG_GLYCOSAMINOGLYCAN_BIOSYNTHESIS_CHONDROITIN_SULFATE	PRT062070	0.0958015	0.176099	0.660021	-0.00712331	0.9481	0.982833	No	No	No	No
KEGG_GLYCOSAMINOGLYCAN_BIOSYNTHESIS_CHONDROITIN_SULFATE	PRT062607	-0.0610674	0.380901	0.811095	-0.148919	0.179063	0.658635	No	No	No	Yes
KEGG_GLYCOSAMINOGLYCAN_BIOSYNTHESIS_CHONDROITIN_SULFATE	PSB-1115	-0.0223729	0.759928	0.946968	-0.0825719	0.452479	0.846499	No	No	No	Yes
KEGG_GLYCOSAMINOGLYCAN_BIOSYNTHESIS_CHONDROITIN_SULFATE	PSI-7976	-0.110875	0.129828	0.594909	-0.0685464	0.545738	0.886115	No	No	No	Yes
KEGG_GLYCOSAMINOGLYCAN_BIOSYNTHESIS_CHONDROITIN_SULFATE	PTC-209	-0.129532	0.0689407	0.482369	-0.0471024	0.659321	0.936847	No	No	No	Yes
KEGG_GLYCOSAMINOGLYCAN_BIOSYNTHESIS_CHONDROITIN_SULFATE	pterostilbene	-0.0730545	0.342329	0.785835	-0.128517	0.289011	0.729586	No	No	No	Yes
KEGG_GLYCOSAMINOGLYCAN_BIOSYNTHESIS_CHONDROITIN_SULFATE	PU-H71	-0.00145121	0.983362	0.998709	-0.026261	0.807009	0.973046	No	No	No	Yes
KEGG_GLYCOSAMINOGLYCAN_BIOSYNTHESIS_CHONDROITIN_SULFATE	puromycin	-0.093273	0.18563	0.660424	-0.162962	0.127042	0.60187	No	No	No	Yes
KEGG_GLYCOSAMINOGLYCAN_BIOSYNTHESIS_CHONDROITIN_SULFATE	pyrimethamine	-0.0273718	0.692614	0.928779	0.0180259	0.86838	0.973046	No	No	No	No
KEGG_GLYCOSAMINOGLYCAN_BIOSYNTHESIS_CHONDROITIN_SULFATE	pyrithione-zinc	0.0692131	0.31818	0.773029	0.0230017	0.83252	0.973046	No	No	No	Yes
KEGG_GLYCOSAMINOGLYCAN_BIOSYNTHESIS_CHONDROITIN_SULFATE	pyritinol	0.048766	0.586128	0.901516	-0.154427	0.294639	0.730544	No	No	No	No
KEGG_GLYCOSAMINOGLYCAN_BIOSYNTHESIS_CHONDROITIN_SULFATE	pyroxamide	0.0225657	0.753567	0.94478	-0.271639	0.0119107	0.332595	No	No	No	No
KEGG_GLYCOSAMINOGLYCAN_BIOSYNTHESIS_CHONDROITIN_SULFATE	quinethazone	0.076554	0.325456	0.777277	0.100904	0.382564	0.799355	No	No	No	Yes
KEGG_GLYCOSAMINOGLYCAN_BIOSYNTHESIS_CHONDROITIN_SULFATE	quinidine	0.00881486	0.902658	0.98637	-0.107766	0.350872	0.772132	No	No	No	No
KEGG_GLYCOSAMINOGLYCAN_BIOSYNTHESIS_CHONDROITIN_SULFATE	quizartinib	-0.0636365	0.362322	0.797329	-0.0996986	0.361077	0.781863	No	No	No	Yes
KEGG_GLYCOSAMINOGLYCAN_BIOSYNTHESIS_CHONDROITIN_SULFATE	R306465	-0.00103121	0.989131	0.998709	0.012817	0.911907	0.980283	No	No	No	No
KEGG_GLYCOSAMINOGLYCAN_BIOSYNTHESIS_CHONDROITIN_SULFATE	R406	0.120084	0.0832915	0.513221	0.0192411	0.858775	0.973046	No	No	No	Yes
KEGG_GLYCOSAMINOGLYCAN_BIOSYNTHESIS_CHONDROITIN_SULFATE	R547	-0.0177029	0.810465	0.963657	-0.11191	0.349319	0.771822	No	No	No	Yes
KEGG_GLYCOSAMINOGLYCAN_BIOSYNTHESIS_CHONDROITIN_SULFATE	rabeprazole	-0.0620852	0.450397	0.859255	-0.192944	0.150441	0.633615	No	No	No	Yes
KEGG_GLYCOSAMINOGLYCAN_BIOSYNTHESIS_CHONDROITIN_SULFATE	racecadotril	0.0968929	0.189506	0.669278	-0.154955	0.161885	0.640059	No	No	No	No
KEGG_GLYCOSAMINOGLYCAN_BIOSYNTHESIS_CHONDROITIN_SULFATE	raclopride	0.00186867	0.978996	0.998709	-0.0793504	0.47307	0.860559	No	No	No	No
KEGG_GLYCOSAMINOGLYCAN_BIOSYNTHESIS_CHONDROITIN_SULFATE	radezolid	-0.0734898	0.322821	0.776376	-0.188306	0.115803	0.590894	No	No	No	Yes
KEGG_GLYCOSAMINOGLYCAN_BIOSYNTHESIS_CHONDROITIN_SULFATE	RAF265	0.0857257	0.219383	0.699731	-0.11653	0.285299	0.729586	No	No	No	No
KEGG_GLYCOSAMINOGLYCAN_BIOSYNTHESIS_CHONDROITIN_SULFATE	raloxifene	-0.090031	0.286638	0.746936	-0.0202035	0.883601	0.973046	No	No	No	Yes
KEGG_GLYCOSAMINOGLYCAN_BIOSYNTHESIS_CHONDROITIN_SULFATE	raltitrexed	-0.0738624	0.284368	0.746936	0.0769613	0.478625	0.862001	No	No	No	No
KEGG_GLYCOSAMINOGLYCAN_BIOSYNTHESIS_CHONDROITIN_SULFATE	ramatroban	0.0769029	0.290325	0.753388	0.0400952	0.717264	0.95268	No	No	No	Yes
KEGG_GLYCOSAMINOGLYCAN_BIOSYNTHESIS_CHONDROITIN_SULFATE	ramifenazone	-0.0620144	0.418999	0.832292	-0.112525	0.339815	0.771421	No	No	No	Yes
KEGG_GLYCOSAMINOGLYCAN_BIOSYNTHESIS_CHONDROITIN_SULFATE	ranitidine	-0.122695	0.153192	0.635486	0.0573324	0.680496	0.942858	No	No	No	No
KEGG_GLYCOSAMINOGLYCAN_BIOSYNTHESIS_CHONDROITIN_SULFATE	refametinib	-0.00402183	0.958986	0.998373	0.00906945	0.942838	0.982833	No	No	No	No
KEGG_GLYCOSAMINOGLYCAN_BIOSYNTHESIS_CHONDROITIN_SULFATE	regorafenib	-0.113082	0.0966109	0.529896	-0.0344155	0.748831	0.963261	No	No	No	Yes
KEGG_GLYCOSAMINOGLYCAN_BIOSYNTHESIS_CHONDROITIN_SULFATE	remoxipride	-0.0985166	0.222631	0.703863	-0.158252	0.231263	0.696251	No	No	No	Yes
KEGG_GLYCOSAMINOGLYCAN_BIOSYNTHESIS_CHONDROITIN_SULFATE	repaglinide	0.0420037	0.565011	0.89163	-0.145406	0.186925	0.66186	No	No	No	No
KEGG_GLYCOSAMINOGLYCAN_BIOSYNTHESIS_CHONDROITIN_SULFATE	repsox	-0.0686433	0.324534	0.777277	-0.0350841	0.742696	0.960347	No	No	No	Yes
KEGG_GLYCOSAMINOGLYCAN_BIOSYNTHESIS_CHONDROITIN_SULFATE	resatorvid	-0.0163228	0.819911	0.965229	-0.0579206	0.596307	0.904363	No	No	No	Yes
KEGG_GLYCOSAMINOGLYCAN_BIOSYNTHESIS_CHONDROITIN_SULFATE	resiquimod	-0.0587079	0.390583	0.823237	-0.136449	0.204924	0.67596	No	No	No	Yes
KEGG_GLYCOSAMINOGLYCAN_BIOSYNTHESIS_CHONDROITIN_SULFATE	resminostat	-0.115444	0.0944155	0.526472	-0.234967	0.0257981	0.422622	No	No	No	Yes
KEGG_GLYCOSAMINOGLYCAN_BIOSYNTHESIS_CHONDROITIN_SULFATE	RG108	0.0861756	0.237122	0.719817	-0.128618	0.243617	0.70259	No	No	No	No
KEGG_GLYCOSAMINOGLYCAN_BIOSYNTHESIS_CHONDROITIN_SULFATE	RG2833	-0.104905	0.150829	0.634885	-0.113624	0.312498	0.754162	No	No	No	Yes
KEGG_GLYCOSAMINOGLYCAN_BIOSYNTHESIS_CHONDROITIN_SULFATE	RGFP966	0.0015948	0.98324	0.998709	0.0311604	0.792125	0.972334	No	No	No	Yes
KEGG_GLYCOSAMINOGLYCAN_BIOSYNTHESIS_CHONDROITIN_SULFATE	rheochrysidin	0.149127	0.0355349	0.362224	-0.0351232	0.751104	0.963261	No	No	No	No
KEGG_GLYCOSAMINOGLYCAN_BIOSYNTHESIS_CHONDROITIN_SULFATE	RI-1	0.017823	0.808187	0.963657	0.0365924	0.744136	0.960347	No	No	No	Yes
KEGG_GLYCOSAMINOGLYCAN_BIOSYNTHESIS_CHONDROITIN_SULFATE	ribavirin	0.0111744	0.875838	0.97994	-0.104595	0.381906	0.799132	No	No	No	No
KEGG_GLYCOSAMINOGLYCAN_BIOSYNTHESIS_CHONDROITIN_SULFATE	ribitol	0.130479	0.0622193	0.470452	0.028927	0.793937	0.972334	No	No	No	Yes
KEGG_GLYCOSAMINOGLYCAN_BIOSYNTHESIS_CHONDROITIN_SULFATE	ribociclib	-0.0184841	0.787079	0.959587	-0.0943743	0.373565	0.791979	No	No	No	Yes
KEGG_GLYCOSAMINOGLYCAN_BIOSYNTHESIS_CHONDROITIN_SULFATE	riboflavin	0.112101	0.12063	0.576478	-0.0712985	0.53505	0.88289	No	No	No	No
KEGG_GLYCOSAMINOGLYCAN_BIOSYNTHESIS_CHONDROITIN_SULFATE	rifampin	0.0264236	0.70343	0.9331	0.0711744	0.512403	0.869548	No	No	No	Yes
KEGG_GLYCOSAMINOGLYCAN_BIOSYNTHESIS_CHONDROITIN_SULFATE	rigosertib	0.0569829	0.405782	0.825605	-0.0355652	0.740733	0.960347	No	No	No	No
KEGG_GLYCOSAMINOGLYCAN_BIOSYNTHESIS_CHONDROITIN_SULFATE	riluzole	0.0718301	0.339313	0.782792	0.1067	0.349309	0.771822	No	No	No	Yes
KEGG_GLYCOSAMINOGLYCAN_BIOSYNTHESIS_CHONDROITIN_SULFATE	rimexolone	-0.159115	0.0279059	0.328518	-0.184481	0.101386	0.580262	No	No	No	Yes
KEGG_GLYCOSAMINOGLYCAN_BIOSYNTHESIS_CHONDROITIN_SULFATE	riociguat	-0.0545225	0.467262	0.863423	-0.119311	0.311298	0.753875	No	No	No	Yes
KEGG_GLYCOSAMINOGLYCAN_BIOSYNTHESIS_CHONDROITIN_SULFATE	RITA	-0.137387	0.0506231	0.407001	-0.0740812	0.495285	0.864238	No	No	No	Yes
KEGG_GLYCOSAMINOGLYCAN_BIOSYNTHESIS_CHONDROITIN_SULFATE	ritodrine	-0.0357455	0.622559	0.912126	0.0232695	0.839745	0.973046	No	No	No	No
KEGG_GLYCOSAMINOGLYCAN_BIOSYNTHESIS_CHONDROITIN_SULFATE	RKI-1447	-0.0191818	0.785382	0.959587	0.0163205	0.883573	0.973046	No	No	No	No
KEGG_GLYCOSAMINOGLYCAN_BIOSYNTHESIS_CHONDROITIN_SULFATE	RN-1734	0.00186935	0.978778	0.998709	0.056843	0.605348	0.907395	No	No	No	Yes
KEGG_GLYCOSAMINOGLYCAN_BIOSYNTHESIS_CHONDROITIN_SULFATE	Ro-04-5595	-0.0545907	0.447285	0.855574	0.089295	0.416393	0.827074	No	No	No	No
KEGG_GLYCOSAMINOGLYCAN_BIOSYNTHESIS_CHONDROITIN_SULFATE	Ro-10-5824	0.0331228	0.649191	0.922017	0.0171704	0.883753	0.973046	No	No	No	Yes
KEGG_GLYCOSAMINOGLYCAN_BIOSYNTHESIS_CHONDROITIN_SULFATE	Ro-106-9920	0.0687635	0.32251	0.776376	-0.231846	0.0270134	0.422622	No	No	No	No
KEGG_GLYCOSAMINOGLYCAN_BIOSYNTHESIS_CHONDROITIN_SULFATE	Ro-4987655	-0.1071	0.123623	0.584985	-0.0558757	0.603004	0.905757	No	No	No	Yes
KEGG_GLYCOSAMINOGLYCAN_BIOSYNTHESIS_CHONDROITIN_SULFATE	Ro-90-7501	0.0836392	0.236637	0.719817	0.0242495	0.826687	0.973046	No	No	No	Yes
KEGG_GLYCOSAMINOGLYCAN_BIOSYNTHESIS_CHONDROITIN_SULFATE	Ro-9187	0.0456933	0.523742	0.871774	-0.0143674	0.896793	0.974161	No	No	No	No
KEGG_GLYCOSAMINOGLYCAN_BIOSYNTHESIS_CHONDROITIN_SULFATE	rociletinib	-0.212322	0.00192687	0.0845489	-0.216102	0.040785	0.455617	No	No	No	Yes
KEGG_GLYCOSAMINOGLYCAN_BIOSYNTHESIS_CHONDROITIN_SULFATE	romidepsin	0.0830406	0.236518	0.719817	-0.0302873	0.778131	0.967245	No	No	No	No
KEGG_GLYCOSAMINOGLYCAN_BIOSYNTHESIS_CHONDROITIN_SULFATE	roquinimex	0.125445	0.0915341	0.518355	-0.187558	0.0978833	0.573826	No	No	No	No
KEGG_GLYCOSAMINOGLYCAN_BIOSYNTHESIS_CHONDROITIN_SULFATE	RS-16566	-0.0127871	0.858816	0.97994	0.00120026	0.991093	0.994567	No	No	No	No
KEGG_GLYCOSAMINOGLYCAN_BIOSYNTHESIS_CHONDROITIN_SULFATE	RS-17053	-0.028712	0.683528	0.928779	-0.025573	0.816291	0.973046	No	No	No	Yes
KEGG_GLYCOSAMINOGLYCAN_BIOSYNTHESIS_CHONDROITIN_SULFATE	RS-504393	-0.0439801	0.539441	0.883135	-0.00987189	0.929858	0.982833	No	No	No	Yes
KEGG_GLYCOSAMINOGLYCAN_BIOSYNTHESIS_CHONDROITIN_SULFATE	RS-67506	-0.114768	0.140918	0.609584	-0.0996529	0.408324	0.820428	No	No	No	Yes
KEGG_GLYCOSAMINOGLYCAN_BIOSYNTHESIS_CHONDROITIN_SULFATE	RU-58841	0.0331168	0.686452	0.928779	-0.119678	0.358258	0.778916	No	No	No	No
KEGG_GLYCOSAMINOGLYCAN_BIOSYNTHESIS_CHONDROITIN_SULFATE	rubitecan	-0.0630619	0.357471	0.797329	0.0121008	0.909874	0.980281	No	No	No	No
KEGG_GLYCOSAMINOGLYCAN_BIOSYNTHESIS_CHONDROITIN_SULFATE	rucinol	0.0228587	0.754245	0.94478	0.184988	0.102653	0.583288	No	No	No	Yes
KEGG_GLYCOSAMINOGLYCAN_BIOSYNTHESIS_CHONDROITIN_SULFATE	rutin	0.135435	0.0505557	0.407001	0.200775	0.0637986	0.518991	No	No	No	Yes
KEGG_GLYCOSAMINOGLYCAN_BIOSYNTHESIS_CHONDROITIN_SULFATE	ruxolitinib	-0.178493	0.00920154	0.214167	-0.0605417	0.56863	0.89133	No	No	No	Yes
KEGG_GLYCOSAMINOGLYCAN_BIOSYNTHESIS_CHONDROITIN_SULFATE	ryuvidine	0.0654096	0.351443	0.788371	0.11846	0.268879	0.710469	No	No	No	Yes
KEGG_GLYCOSAMINOGLYCAN_BIOSYNTHESIS_CHONDROITIN_SULFATE	S-methylcysteine	0.0494405	0.524498	0.871774	0.0101461	0.932589	0.982833	No	No	No	Yes
KEGG_GLYCOSAMINOGLYCAN_BIOSYNTHESIS_CHONDROITIN_SULFATE	S26948	0.0474735	0.524517	0.871774	-0.115232	0.311895	0.753964	No	No	No	No
KEGG_GLYCOSAMINOGLYCAN_BIOSYNTHESIS_CHONDROITIN_SULFATE	salidroside	-0.0239617	0.745455	0.94478	-0.19802	0.0676051	0.523314	No	No	No	Yes
KEGG_GLYCOSAMINOGLYCAN_BIOSYNTHESIS_CHONDROITIN_SULFATE	salinomycin	0.0220782	0.757521	0.94478	0.189992	0.0893456	0.56222	No	No	No	Yes
KEGG_GLYCOSAMINOGLYCAN_BIOSYNTHESIS_CHONDROITIN_SULFATE	salvianolic-acid-B	0.151277	0.0377192	0.364116	-0.0844606	0.468203	0.856936	No	No	No	No
KEGG_GLYCOSAMINOGLYCAN_BIOSYNTHESIS_CHONDROITIN_SULFATE	salvinorin-a	0.043504	0.542811	0.883135	-0.0444607	0.679082	0.942858	No	No	No	No
KEGG_GLYCOSAMINOGLYCAN_BIOSYNTHESIS_CHONDROITIN_SULFATE	sangivamycin	0.0496509	0.538204	0.883135	-0.19579	0.124088	0.598929	No	No	No	No
KEGG_GLYCOSAMINOGLYCAN_BIOSYNTHESIS_CHONDROITIN_SULFATE	SAR131675	0.0352323	0.623063	0.912126	-0.181365	0.0966827	0.572384	No	No	No	No
KEGG_GLYCOSAMINOGLYCAN_BIOSYNTHESIS_CHONDROITIN_SULFATE	saracatinib	-0.0615168	0.369396	0.805129	-0.103875	0.327157	0.767168	No	No	No	Yes
KEGG_GLYCOSAMINOGLYCAN_BIOSYNTHESIS_CHONDROITIN_SULFATE	sarafloxacin	0.040889	0.599825	0.906588	0.0953797	0.425463	0.834256	No	No	No	Yes
KEGG_GLYCOSAMINOGLYCAN_BIOSYNTHESIS_CHONDROITIN_SULFATE	satraplatin	-0.0233147	0.740026	0.94478	-0.122063	0.260049	0.703498	No	No	No	Yes
KEGG_GLYCOSAMINOGLYCAN_BIOSYNTHESIS_CHONDROITIN_SULFATE	saxagliptin	-0.00278788	0.968747	0.998373	-0.156346	0.148145	0.633615	No	No	No	Yes
KEGG_GLYCOSAMINOGLYCAN_BIOSYNTHESIS_CHONDROITIN_SULFATE	SB-200646	-0.0772729	0.273162	0.736788	0.00915181	0.93335	0.982833	No	No	No	No
KEGG_GLYCOSAMINOGLYCAN_BIOSYNTHESIS_CHONDROITIN_SULFATE	SB-205384	-0.1787	0.00963051	0.214538	-0.188544	0.0803074	0.545593	No	No	No	Yes
KEGG_GLYCOSAMINOGLYCAN_BIOSYNTHESIS_CHONDROITIN_SULFATE	SB-216641	-0.0779281	0.267913	0.734459	-0.165439	0.123463	0.597907	No	No	No	Yes
KEGG_GLYCOSAMINOGLYCAN_BIOSYNTHESIS_CHONDROITIN_SULFATE	SB-218078	0.0275231	0.691706	0.928779	-0.181177	0.0950319	0.568621	No	No	No	No
KEGG_GLYCOSAMINOGLYCAN_BIOSYNTHESIS_CHONDROITIN_SULFATE	SB-218795	0.108918	0.131606	0.600086	-0.173742	0.116221	0.590894	No	No	No	No
KEGG_GLYCOSAMINOGLYCAN_BIOSYNTHESIS_CHONDROITIN_SULFATE	SB-225002	-0.0243444	0.74773	0.94478	-0.0278898	0.810986	0.973046	No	No	No	Yes
KEGG_GLYCOSAMINOGLYCAN_BIOSYNTHESIS_CHONDROITIN_SULFATE	SB-228357	-0.106617	0.132934	0.600164	-0.165859	0.133994	0.613358	No	No	No	Yes
KEGG_GLYCOSAMINOGLYCAN_BIOSYNTHESIS_CHONDROITIN_SULFATE	SB-2343	0.0396534	0.563081	0.89163	0.0463588	0.666179	0.939267	No	No	No	Yes
KEGG_GLYCOSAMINOGLYCAN_BIOSYNTHESIS_CHONDROITIN_SULFATE	SB-239063	-0.107407	0.125309	0.585873	-0.321044	0.00273742	0.19819	No	No	No	Yes
KEGG_GLYCOSAMINOGLYCAN_BIOSYNTHESIS_CHONDROITIN_SULFATE	SB-242235	0.0532172	0.48175	0.871063	-0.0964012	0.437727	0.83721	No	No	No	No
KEGG_GLYCOSAMINOGLYCAN_BIOSYNTHESIS_CHONDROITIN_SULFATE	SB-366791	0.194449	0.00645123	0.179642	-0.170364	0.11682	0.590894	No	No	No	No
KEGG_GLYCOSAMINOGLYCAN_BIOSYNTHESIS_CHONDROITIN_SULFATE	SB-431542	0.0239784	0.732902	0.94478	-0.122122	0.257015	0.703498	No	No	No	No
KEGG_GLYCOSAMINOGLYCAN_BIOSYNTHESIS_CHONDROITIN_SULFATE	SB-505124	0.0479844	0.49768	0.871063	-0.20423	0.0563113	0.49838	No	No	No	No
KEGG_GLYCOSAMINOGLYCAN_BIOSYNTHESIS_CHONDROITIN_SULFATE	SB-525334	-0.0841427	0.256123	0.734459	-0.14662	0.222418	0.685858	No	No	No	Yes
KEGG_GLYCOSAMINOGLYCAN_BIOSYNTHESIS_CHONDROITIN_SULFATE	SB-590885	0.00714161	0.922721	0.992656	-0.281089	0.00959583	0.30587	No	No	No	No
KEGG_GLYCOSAMINOGLYCAN_BIOSYNTHESIS_CHONDROITIN_SULFATE	SB-657510	0.0488178	0.502446	0.871063	-0.263734	0.0166609	0.35478	No	No	No	No
KEGG_GLYCOSAMINOGLYCAN_BIOSYNTHESIS_CHONDROITIN_SULFATE	SB-743921	-0.0255676	0.815239	0.964429	0.0221543	0.901149	0.975696	No	No	No	No
KEGG_GLYCOSAMINOGLYCAN_BIOSYNTHESIS_CHONDROITIN_SULFATE	SB-939	-0.108611	0.113996	0.565624	-0.0408299	0.702393	0.952462	No	No	No	Yes
KEGG_GLYCOSAMINOGLYCAN_BIOSYNTHESIS_CHONDROITIN_SULFATE	SC-12267	0.045501	0.525493	0.871774	-0.0953391	0.400215	0.81565	No	No	No	No
KEGG_GLYCOSAMINOGLYCAN_BIOSYNTHESIS_CHONDROITIN_SULFATE	SC-144	0.00073963	0.991812	0.998709	-0.0272634	0.800931	0.973046	No	No	No	No
KEGG_GLYCOSAMINOGLYCAN_BIOSYNTHESIS_CHONDROITIN_SULFATE	SCH-58261	-0.051412	0.488251	0.871063	0.084547	0.458803	0.85311	No	No	No	No
KEGG_GLYCOSAMINOGLYCAN_BIOSYNTHESIS_CHONDROITIN_SULFATE	SCH-900776	0.162175	0.0170581	0.253903	0.0588383	0.583893	0.896582	No	No	No	Yes
KEGG_GLYCOSAMINOGLYCAN_BIOSYNTHESIS_CHONDROITIN_SULFATE	sclareol	0.0974765	0.179756	0.660021	0.0216313	0.846094	0.973046	No	No	No	Yes
KEGG_GLYCOSAMINOGLYCAN_BIOSYNTHESIS_CHONDROITIN_SULFATE	scriptaid	-0.0803876	0.246109	0.722788	-0.047012	0.659934	0.936847	No	No	No	Yes
KEGG_GLYCOSAMINOGLYCAN_BIOSYNTHESIS_CHONDROITIN_SULFATE	SCS	0.0166885	0.836711	0.972357	-0.217861	0.103525	0.583288	No	No	No	No
KEGG_GLYCOSAMINOGLYCAN_BIOSYNTHESIS_CHONDROITIN_SULFATE	SDZ-WAG-994	-0.0732615	0.294142	0.75942	-0.0799608	0.464262	0.85311	No	No	No	Yes
KEGG_GLYCOSAMINOGLYCAN_BIOSYNTHESIS_CHONDROITIN_SULFATE	se-methylselenocysteine	0.0786088	0.274681	0.736788	0.0249158	0.82308	0.973046	No	No	No	Yes
KEGG_GLYCOSAMINOGLYCAN_BIOSYNTHESIS_CHONDROITIN_SULFATE	secnidazole	0.059998	0.393967	0.823651	-0.0611772	0.573505	0.89133	No	No	No	No
KEGG_GLYCOSAMINOGLYCAN_BIOSYNTHESIS_CHONDROITIN_SULFATE	securinine	0.1311	0.0677249	0.482369	0.0622589	0.573702	0.89133	No	No	No	Yes
KEGG_GLYCOSAMINOGLYCAN_BIOSYNTHESIS_CHONDROITIN_SULFATE	selamectin	-0.0891859	0.276154	0.736788	0.240046	0.0602118	0.506899	No	No	No	No
KEGG_GLYCOSAMINOGLYCAN_BIOSYNTHESIS_CHONDROITIN_SULFATE	selinexor	-0.0457271	0.504816	0.871063	0.0409239	0.700123	0.951905	No	No	No	No
KEGG_GLYCOSAMINOGLYCAN_BIOSYNTHESIS_CHONDROITIN_SULFATE	selumetinib	-0.0528605	0.440643	0.850091	-0.0293105	0.782703	0.967245	No	No	No	Yes
KEGG_GLYCOSAMINOGLYCAN_BIOSYNTHESIS_CHONDROITIN_SULFATE	semaxanib	0.0680529	0.32638	0.777299	-0.208506	0.0498978	0.483757	No	No	No	No
KEGG_GLYCOSAMINOGLYCAN_BIOSYNTHESIS_CHONDROITIN_SULFATE	serdemetan	0.0274313	0.743275	0.94478	0.167927	0.229391	0.69489	No	No	No	Yes
KEGG_GLYCOSAMINOGLYCAN_BIOSYNTHESIS_CHONDROITIN_SULFATE	sertindole	-0.0209622	0.766014	0.948222	-0.235138	0.0274354	0.422622	No	No	No	Yes
KEGG_GLYCOSAMINOGLYCAN_BIOSYNTHESIS_CHONDROITIN_SULFATE	sevelamer	-0.0235798	0.757444	0.94478	-0.267168	0.0204941	0.375639	No	No	No	Yes
KEGG_GLYCOSAMINOGLYCAN_BIOSYNTHESIS_CHONDROITIN_SULFATE	sevoflurane	0.0883937	0.204214	0.683823	-0.283372	0.00819675	0.291961	No	No	No	No
KEGG_GLYCOSAMINOGLYCAN_BIOSYNTHESIS_CHONDROITIN_SULFATE	SGI-1027	-0.232766	0.00063518	0.0687265	-0.215638	0.0424061	0.46336	No	No	No	Yes
KEGG_GLYCOSAMINOGLYCAN_BIOSYNTHESIS_CHONDROITIN_SULFATE	SGI-1776	0.0610653	0.403876	0.825605	0.0360609	0.740194	0.960347	No	No	No	Yes
KEGG_GLYCOSAMINOGLYCAN_BIOSYNTHESIS_CHONDROITIN_SULFATE	SIB-1757	0.0924016	0.234965	0.719817	-0.0238821	0.849043	0.973046	No	No	No	No
KEGG_GLYCOSAMINOGLYCAN_BIOSYNTHESIS_CHONDROITIN_SULFATE	SID-7969543	0.0798085	0.28553	0.746936	0.0528143	0.639593	0.92613	No	No	No	Yes
KEGG_GLYCOSAMINOGLYCAN_BIOSYNTHESIS_CHONDROITIN_SULFATE	simvastatin	-0.0327352	0.640425	0.919976	-0.168917	0.122249	0.597907	No	No	No	Yes
KEGG_GLYCOSAMINOGLYCAN_BIOSYNTHESIS_CHONDROITIN_SULFATE	sirolimus	0.0687068	0.337386	0.782792	0.0643728	0.570514	0.89133	No	No	No	Yes
KEGG_GLYCOSAMINOGLYCAN_BIOSYNTHESIS_CHONDROITIN_SULFATE	skepinone-l	-0.00785504	0.912989	0.98731	-0.243731	0.0283312	0.423677	No	No	No	Yes
KEGG_GLYCOSAMINOGLYCAN_BIOSYNTHESIS_CHONDROITIN_SULFATE	SKF-96365	0.0638473	0.387911	0.819992	-0.240673	0.0432	0.46336	No	No	No	No
KEGG_GLYCOSAMINOGLYCAN_BIOSYNTHESIS_CHONDROITIN_SULFATE	SKI-II	-0.00839062	0.906368	0.98637	-0.0867691	0.438263	0.83721	No	No	No	Yes
KEGG_GLYCOSAMINOGLYCAN_BIOSYNTHESIS_CHONDROITIN_SULFATE	SMI-4a	0.200927	0.0053178	0.157147	0.290556	0.00664986	0.267472	No	No	No	Yes
KEGG_GLYCOSAMINOGLYCAN_BIOSYNTHESIS_CHONDROITIN_SULFATE	SN-38	-0.0683892	0.412098	0.827921	0.146915	0.275474	0.713983	No	No	No	No
KEGG_GLYCOSAMINOGLYCAN_BIOSYNTHESIS_CHONDROITIN_SULFATE	SNS-314	0.0079432	0.91179	0.986751	-0.0639403	0.553956	0.89026	No	No	No	No
KEGG_GLYCOSAMINOGLYCAN_BIOSYNTHESIS_CHONDROITIN_SULFATE	SNX-2112	-0.0262253	0.705552	0.9331	-0.0596638	0.578618	0.893654	No	No	No	Yes
KEGG_GLYCOSAMINOGLYCAN_BIOSYNTHESIS_CHONDROITIN_SULFATE	SNX-5422	-0.0785183	0.298888	0.76169	0.100183	0.385994	0.804201	No	No	No	No
KEGG_GLYCOSAMINOGLYCAN_BIOSYNTHESIS_CHONDROITIN_SULFATE	sobetirome	0.10323	0.177794	0.660021	0.020106	0.873692	0.973046	No	No	No	Yes
KEGG_GLYCOSAMINOGLYCAN_BIOSYNTHESIS_CHONDROITIN_SULFATE	sodium-glucoheptonate	0.106845	0.15933	0.64086	-0.0378175	0.752467	0.963261	No	No	No	No
KEGG_GLYCOSAMINOGLYCAN_BIOSYNTHESIS_CHONDROITIN_SULFATE	sodium-stibogluconate	0.142032	0.0448313	0.390754	-0.140421	0.199909	0.67318	No	No	No	No
KEGG_GLYCOSAMINOGLYCAN_BIOSYNTHESIS_CHONDROITIN_SULFATE	sodium-tanshinone-ii-a-sulfonate	0.0269443	0.71581	0.938946	0.0501785	0.658471	0.936607	No	No	No	Yes
KEGG_GLYCOSAMINOGLYCAN_BIOSYNTHESIS_CHONDROITIN_SULFATE	sonidegib	0.0348738	0.612769	0.912126	-0.0812531	0.462489	0.85311	No	No	No	No
KEGG_GLYCOSAMINOGLYCAN_BIOSYNTHESIS_CHONDROITIN_SULFATE	sorafenib	-0.112574	0.0989133	0.532318	-0.119448	0.264877	0.707642	No	No	No	Yes
KEGG_GLYCOSAMINOGLYCAN_BIOSYNTHESIS_CHONDROITIN_SULFATE	sparfloxacin	0.120831	0.0891266	0.51439	0.0731638	0.513607	0.869816	No	No	No	Yes
KEGG_GLYCOSAMINOGLYCAN_BIOSYNTHESIS_CHONDROITIN_SULFATE	spermidine	-0.00178638	0.980073	0.998709	-0.13881	0.197126	0.66862	No	No	No	Yes
KEGG_GLYCOSAMINOGLYCAN_BIOSYNTHESIS_CHONDROITIN_SULFATE	spermine	-0.0298965	0.673531	0.928779	-0.0426957	0.701533	0.952462	No	No	No	Yes
KEGG_GLYCOSAMINOGLYCAN_BIOSYNTHESIS_CHONDROITIN_SULFATE	spiradoline	-0.0187329	0.789273	0.959587	-0.0711965	0.509787	0.868075	No	No	No	Yes
KEGG_GLYCOSAMINOGLYCAN_BIOSYNTHESIS_CHONDROITIN_SULFATE	spironolactone	0.0365003	0.61152	0.912126	-0.162892	0.133998	0.613358	No	No	No	No
KEGG_GLYCOSAMINOGLYCAN_BIOSYNTHESIS_CHONDROITIN_SULFATE	SR-27897	0.0245226	0.734306	0.94478	-0.201132	0.0633176	0.517988	No	No	No	No
KEGG_GLYCOSAMINOGLYCAN_BIOSYNTHESIS_CHONDROITIN_SULFATE	SR-33805	-0.104924	0.164568	0.651076	0.0873263	0.450131	0.846481	No	No	No	No
KEGG_GLYCOSAMINOGLYCAN_BIOSYNTHESIS_CHONDROITIN_SULFATE	SR-57227A	-0.00336461	0.962382	0.998373	0.00932559	0.931281	0.982833	No	No	No	No
KEGG_GLYCOSAMINOGLYCAN_BIOSYNTHESIS_CHONDROITIN_SULFATE	SRT1720	0.00634012	0.929722	0.995627	-0.011545	0.917496	0.980892	No	No	No	No
KEGG_GLYCOSAMINOGLYCAN_BIOSYNTHESIS_CHONDROITIN_SULFATE	STA-5326	-0.17421	0.0103135	0.214723	-0.37424	0.000257775	0.124419	No	No	No	Yes
KEGG_GLYCOSAMINOGLYCAN_BIOSYNTHESIS_CHONDROITIN_SULFATE	stattic	0.141948	0.0455064	0.390754	0.0742372	0.50214	0.864238	No	No	No	Yes
KEGG_GLYCOSAMINOGLYCAN_BIOSYNTHESIS_CHONDROITIN_SULFATE	stemregenin-1	-0.0363903	0.63755	0.9187	-0.0711465	0.55546	0.89026	No	No	No	Yes
KEGG_GLYCOSAMINOGLYCAN_BIOSYNTHESIS_CHONDROITIN_SULFATE	STF-118804	-0.0429809	0.542601	0.883135	-0.0335117	0.753852	0.963261	No	No	No	Yes
KEGG_GLYCOSAMINOGLYCAN_BIOSYNTHESIS_CHONDROITIN_SULFATE	streptozotocin	0.00444839	0.955621	0.997264	0.212008	0.0926043	0.56222	No	No	No	Yes
KEGG_GLYCOSAMINOGLYCAN_BIOSYNTHESIS_CHONDROITIN_SULFATE	SU014813	0.145132	0.0360222	0.362224	0.195813	0.0760453	0.545593	No	No	No	Yes
KEGG_GLYCOSAMINOGLYCAN_BIOSYNTHESIS_CHONDROITIN_SULFATE	SU3327	0.00391951	0.954759	0.997264	-0.0326454	0.761354	0.963261	No	No	No	No
KEGG_GLYCOSAMINOGLYCAN_BIOSYNTHESIS_CHONDROITIN_SULFATE	sufentanil	0.0235147	0.75673	0.94478	0.0355185	0.767075	0.963335	No	No	No	Yes
KEGG_GLYCOSAMINOGLYCAN_BIOSYNTHESIS_CHONDROITIN_SULFATE	sulconazole	-0.09384	0.174462	0.659584	-0.169499	0.114394	0.590894	No	No	No	Yes
KEGG_GLYCOSAMINOGLYCAN_BIOSYNTHESIS_CHONDROITIN_SULFATE	sulfabenzamide	0.113135	0.13833	0.606693	0.110235	0.346446	0.771421	No	No	No	Yes
KEGG_GLYCOSAMINOGLYCAN_BIOSYNTHESIS_CHONDROITIN_SULFATE	sulfamethazine	0.085186	0.256883	0.734459	0.112627	0.32944	0.767168	No	No	No	Yes
KEGG_GLYCOSAMINOGLYCAN_BIOSYNTHESIS_CHONDROITIN_SULFATE	sulfanilamide	0.0390153	0.601032	0.906588	0.0484789	0.669354	0.941909	No	No	No	Yes
KEGG_GLYCOSAMINOGLYCAN_BIOSYNTHESIS_CHONDROITIN_SULFATE	sulfasalazine	-0.0876768	0.240531	0.722169	-0.138482	0.236071	0.696251	No	No	No	Yes
KEGG_GLYCOSAMINOGLYCAN_BIOSYNTHESIS_CHONDROITIN_SULFATE	sulmazole	-0.00651103	0.928019	0.994649	-0.00292784	0.979173	0.990624	No	No	No	Yes
KEGG_GLYCOSAMINOGLYCAN_BIOSYNTHESIS_CHONDROITIN_SULFATE	sunitinib	0.0470053	0.491953	0.871063	0.000550462	0.995939	0.996627	No	No	No	Yes
KEGG_GLYCOSAMINOGLYCAN_BIOSYNTHESIS_CHONDROITIN_SULFATE	suxibuzone	0.0670098	0.33857	0.782792	0.122805	0.259976	0.703498	No	No	No	Yes
KEGG_GLYCOSAMINOGLYCAN_BIOSYNTHESIS_CHONDROITIN_SULFATE	tacalcitol	-0.184055	0.010199	0.214723	-0.291801	0.00707681	0.276952	No	No	No	Yes
KEGG_GLYCOSAMINOGLYCAN_BIOSYNTHESIS_CHONDROITIN_SULFATE	tacedinaline	-0.00140757	0.983746	0.998709	-0.174294	0.100386	0.576823	No	No	No	Yes
KEGG_GLYCOSAMINOGLYCAN_BIOSYNTHESIS_CHONDROITIN_SULFATE	tacrolimus	-0.0458709	0.513692	0.871774	0.0384717	0.726662	0.954815	No	No	No	No
KEGG_GLYCOSAMINOGLYCAN_BIOSYNTHESIS_CHONDROITIN_SULFATE	tagatose	-0.0603994	0.40653	0.825605	0.00546313	0.962138	0.98758	No	No	No	No
KEGG_GLYCOSAMINOGLYCAN_BIOSYNTHESIS_CHONDROITIN_SULFATE	TAK-285	-0.18235	0.00870791	0.209789	-0.27717	0.00893997	0.30587	No	No	No	Yes
KEGG_GLYCOSAMINOGLYCAN_BIOSYNTHESIS_CHONDROITIN_SULFATE	TAK-632	-0.0480068	0.50073	0.871063	-0.102178	0.34633	0.771421	No	No	No	Yes
KEGG_GLYCOSAMINOGLYCAN_BIOSYNTHESIS_CHONDROITIN_SULFATE	TAK-715	0.0472221	0.522147	0.871774	0.110664	0.319265	0.757862	No	No	No	Yes
KEGG_GLYCOSAMINOGLYCAN_BIOSYNTHESIS_CHONDROITIN_SULFATE	TAK-733	-0.103018	0.137722	0.606693	-0.0993924	0.356875	0.777075	No	No	No	Yes
KEGG_GLYCOSAMINOGLYCAN_BIOSYNTHESIS_CHONDROITIN_SULFATE	TAK-901	0.0271488	0.693607	0.928779	-0.20418	0.0549505	0.49838	No	No	No	No
KEGG_GLYCOSAMINOGLYCAN_BIOSYNTHESIS_CHONDROITIN_SULFATE	talazoparib	0.023675	0.72875	0.94478	-0.0173204	0.870555	0.973046	No	No	No	No
KEGG_GLYCOSAMINOGLYCAN_BIOSYNTHESIS_CHONDROITIN_SULFATE	talmapimod	0.0568941	0.406516	0.825605	-0.177783	0.0955541	0.569392	No	No	No	No
KEGG_GLYCOSAMINOGLYCAN_BIOSYNTHESIS_CHONDROITIN_SULFATE	taltirelin	-0.00585962	0.936219	0.995627	-0.03496	0.755184	0.963261	No	No	No	Yes
KEGG_GLYCOSAMINOGLYCAN_BIOSYNTHESIS_CHONDROITIN_SULFATE	taltobulin	-0.0581851	0.441733	0.850425	0.0677919	0.557999	0.89026	No	No	No	No
KEGG_GLYCOSAMINOGLYCAN_BIOSYNTHESIS_CHONDROITIN_SULFATE	TAME	-0.0812468	0.265123	0.734459	0.082382	0.488371	0.864238	No	No	No	No
KEGG_GLYCOSAMINOGLYCAN_BIOSYNTHESIS_CHONDROITIN_SULFATE	tamibarotene	-0.00188054	0.978285	0.998709	-0.154023	0.147219	0.633615	No	No	No	Yes
KEGG_GLYCOSAMINOGLYCAN_BIOSYNTHESIS_CHONDROITIN_SULFATE	tamoxifen	0.00462194	0.949268	0.996153	0.106979	0.34491	0.771421	No	No	No	Yes
KEGG_GLYCOSAMINOGLYCAN_BIOSYNTHESIS_CHONDROITIN_SULFATE	tanaproget	0.0562851	0.421648	0.832995	-0.11903	0.266567	0.708236	No	No	No	No
KEGG_GLYCOSAMINOGLYCAN_BIOSYNTHESIS_CHONDROITIN_SULFATE	tandutinib	-0.034611	0.637256	0.9187	0.0965292	0.400502	0.81565	No	No	No	No
KEGG_GLYCOSAMINOGLYCAN_BIOSYNTHESIS_CHONDROITIN_SULFATE	tanespimycin	-0.141312	0.0375176	0.364116	0.00662663	0.950573	0.982833	No	No	No	No
KEGG_GLYCOSAMINOGLYCAN_BIOSYNTHESIS_CHONDROITIN_SULFATE	tanshinone-i	-0.233953	0.0012701	0.0783074	0.146468	0.194825	0.66862	No	No	No	No
KEGG_GLYCOSAMINOGLYCAN_BIOSYNTHESIS_CHONDROITIN_SULFATE	TAS-103	-0.0325687	0.647912	0.921588	-0.0652325	0.548314	0.886115	No	No	No	Yes
KEGG_GLYCOSAMINOGLYCAN_BIOSYNTHESIS_CHONDROITIN_SULFATE	taselisib	-0.219818	0.00146015	0.0783074	-0.124078	0.241278	0.699483	No	No	No	Yes
KEGG_GLYCOSAMINOGLYCAN_BIOSYNTHESIS_CHONDROITIN_SULFATE	tasisulam	-0.0500152	0.465667	0.863423	0.00967688	0.927463	0.982833	No	No	No	No
KEGG_GLYCOSAMINOGLYCAN_BIOSYNTHESIS_CHONDROITIN_SULFATE	taurine	0.00332478	0.964868	0.998373	0.0844483	0.496855	0.864238	No	No	No	Yes
KEGG_GLYCOSAMINOGLYCAN_BIOSYNTHESIS_CHONDROITIN_SULFATE	tazemetostat	0.116243	0.101177	0.540604	-0.0271313	0.801875	0.973046	No	No	No	No
KEGG_GLYCOSAMINOGLYCAN_BIOSYNTHESIS_CHONDROITIN_SULFATE	TC1	0.0297753	0.694012	0.928779	0.00502515	0.964487	0.98758	No	No	No	Yes
KEGG_GLYCOSAMINOGLYCAN_BIOSYNTHESIS_CHONDROITIN_SULFATE	tecastemizole	0.0645279	0.372631	0.806531	0.12951	0.255305	0.703498	No	No	No	Yes
KEGG_GLYCOSAMINOGLYCAN_BIOSYNTHESIS_CHONDROITIN_SULFATE	tedizolid	-0.118774	0.0875051	0.51439	-0.122446	0.261383	0.703498	No	No	No	Yes
KEGG_GLYCOSAMINOGLYCAN_BIOSYNTHESIS_CHONDROITIN_SULFATE	tedizolid-phosphate	-0.0704702	0.309449	0.769409	-0.187031	0.08101	0.545593	No	No	No	Yes
KEGG_GLYCOSAMINOGLYCAN_BIOSYNTHESIS_CHONDROITIN_SULFATE	telatinib	0.0596313	0.399222	0.825294	-0.121689	0.267244	0.708736	No	No	No	No
KEGG_GLYCOSAMINOGLYCAN_BIOSYNTHESIS_CHONDROITIN_SULFATE	telotristat-ethyl	-0.0314966	0.718924	0.941604	0.0298352	0.842203	0.973046	No	No	No	No
KEGG_GLYCOSAMINOGLYCAN_BIOSYNTHESIS_CHONDROITIN_SULFATE	temazepam	0.0474779	0.50983	0.871774	0.0592387	0.618599	0.916318	No	No	No	Yes
KEGG_GLYCOSAMINOGLYCAN_BIOSYNTHESIS_CHONDROITIN_SULFATE	temocapril	0.125888	0.0860171	0.513221	-0.0267126	0.814048	0.973046	No	No	No	No
KEGG_GLYCOSAMINOGLYCAN_BIOSYNTHESIS_CHONDROITIN_SULFATE	temoporfin	0.0360029	0.598726	0.906588	-0.0226987	0.833734	0.973046	No	No	No	No
KEGG_GLYCOSAMINOGLYCAN_BIOSYNTHESIS_CHONDROITIN_SULFATE	temozolomide	0.115902	0.113213	0.565624	-0.0643465	0.578225	0.893654	No	No	No	No
KEGG_GLYCOSAMINOGLYCAN_BIOSYNTHESIS_CHONDROITIN_SULFATE	temsirolimus	0.141516	0.0395241	0.370191	0.0820263	0.444757	0.84319	No	No	No	Yes
KEGG_GLYCOSAMINOGLYCAN_BIOSYNTHESIS_CHONDROITIN_SULFATE	teniposide	-0.0465524	0.503287	0.871063	-0.0910747	0.395983	0.81331	No	No	No	Yes
KEGG_GLYCOSAMINOGLYCAN_BIOSYNTHESIS_CHONDROITIN_SULFATE	tenovin-6	-0.0837724	0.228969	0.713017	-0.327162	0.00186289	0.197275	No	No	No	Yes
KEGG_GLYCOSAMINOGLYCAN_BIOSYNTHESIS_CHONDROITIN_SULFATE	tepoxalin	0.0240907	0.725416	0.944133	-0.106335	0.315765	0.757578	No	No	No	No
KEGG_GLYCOSAMINOGLYCAN_BIOSYNTHESIS_CHONDROITIN_SULFATE	teprenone	0.0464041	0.522732	0.871774	-0.111735	0.317598	0.757862	No	No	No	No
KEGG_GLYCOSAMINOGLYCAN_BIOSYNTHESIS_CHONDROITIN_SULFATE	terbutaline	0.0995351	0.171833	0.658624	-0.0343308	0.762408	0.963261	No	No	No	No
KEGG_GLYCOSAMINOGLYCAN_BIOSYNTHESIS_CHONDROITIN_SULFATE	terconazole	0.0137692	0.858557	0.97994	0.093389	0.435232	0.83721	No	No	No	Yes
KEGG_GLYCOSAMINOGLYCAN_BIOSYNTHESIS_CHONDROITIN_SULFATE	terfenadine	-0.133616	0.0682872	0.482369	-0.217399	0.066593	0.523314	No	No	No	Yes
KEGG_GLYCOSAMINOGLYCAN_BIOSYNTHESIS_CHONDROITIN_SULFATE	teriflunomide	0.0122176	0.86197	0.97994	0.00252113	0.98173	0.990624	No	No	No	Yes
KEGG_GLYCOSAMINOGLYCAN_BIOSYNTHESIS_CHONDROITIN_SULFATE	teroxirone	-0.243382	0.000359532	0.0496206	-0.000567997	0.995761	0.996627	No	Yes	No	Yes
KEGG_GLYCOSAMINOGLYCAN_BIOSYNTHESIS_CHONDROITIN_SULFATE	tetrahydropapaverine	-0.0213006	0.765808	0.948222	-0.016816	0.880806	0.973046	No	No	No	Yes
KEGG_GLYCOSAMINOGLYCAN_BIOSYNTHESIS_CHONDROITIN_SULFATE	tetrahydrouridine	-0.00860181	0.905246	0.98637	-0.174892	0.105188	0.58808	No	No	No	Yes
KEGG_GLYCOSAMINOGLYCAN_BIOSYNTHESIS_CHONDROITIN_SULFATE	tetramethylthiuram-monosulfide	0.0153918	0.829593	0.971229	-0.0164261	0.880678	0.973046	No	No	No	No
KEGG_GLYCOSAMINOGLYCAN_BIOSYNTHESIS_CHONDROITIN_SULFATE	tetrandrine	-0.146588	0.0359641	0.362224	-0.235981	0.0328152	0.425161	No	No	No	Yes
KEGG_GLYCOSAMINOGLYCAN_BIOSYNTHESIS_CHONDROITIN_SULFATE	tezacaftor	0.127612	0.0860259	0.513221	0.126118	0.287686	0.729586	No	No	No	Yes
KEGG_GLYCOSAMINOGLYCAN_BIOSYNTHESIS_CHONDROITIN_SULFATE	TG-02	-0.20121	0.00325574	0.117407	-0.141401	0.186246	0.66186	No	No	No	Yes
KEGG_GLYCOSAMINOGLYCAN_BIOSYNTHESIS_CHONDROITIN_SULFATE	TG-100572	0.0860874	0.215202	0.691256	-0.07325	0.505265	0.865827	No	No	No	No
KEGG_GLYCOSAMINOGLYCAN_BIOSYNTHESIS_CHONDROITIN_SULFATE	TG-100713	-0.158291	0.0234007	0.305264	-0.169956	0.113405	0.590894	No	No	No	Yes
KEGG_GLYCOSAMINOGLYCAN_BIOSYNTHESIS_CHONDROITIN_SULFATE	TG-101209	-0.00277557	0.968184	0.998373	-0.121609	0.256268	0.703498	No	No	No	Yes
KEGG_GLYCOSAMINOGLYCAN_BIOSYNTHESIS_CHONDROITIN_SULFATE	TG-101348	0.033969	0.62957	0.913852	-0.153154	0.154276	0.635849	No	No	No	No
KEGG_GLYCOSAMINOGLYCAN_BIOSYNTHESIS_CHONDROITIN_SULFATE	TG100-115	0.0812704	0.262451	0.734459	-0.219075	0.0508895	0.485577	No	No	No	No
KEGG_GLYCOSAMINOGLYCAN_BIOSYNTHESIS_CHONDROITIN_SULFATE	TH-302	-0.00633291	0.933903	0.995627	0.0731159	0.527425	0.88148	No	No	No	No
KEGG_GLYCOSAMINOGLYCAN_BIOSYNTHESIS_CHONDROITIN_SULFATE	theophylline	0.142244	0.0478733	0.396117	-0.152594	0.171119	0.653642	No	No	No	No
KEGG_GLYCOSAMINOGLYCAN_BIOSYNTHESIS_CHONDROITIN_SULFATE	thiamine	-0.0427348	0.564618	0.89163	-0.0207171	0.858065	0.973046	No	No	No	Yes
KEGG_GLYCOSAMINOGLYCAN_BIOSYNTHESIS_CHONDROITIN_SULFATE	thiocolchicoside	0.0555039	0.440896	0.850091	-0.200842	0.0686669	0.523314	No	No	No	No
KEGG_GLYCOSAMINOGLYCAN_BIOSYNTHESIS_CHONDROITIN_SULFATE	thioguanine	0.0274096	0.690813	0.928779	-0.0142249	0.894139	0.973767	No	No	No	No
KEGG_GLYCOSAMINOGLYCAN_BIOSYNTHESIS_CHONDROITIN_SULFATE	thiomersal	0.205812	0.00286024	0.111936	-0.0346607	0.752823	0.963261	No	No	No	No
KEGG_GLYCOSAMINOGLYCAN_BIOSYNTHESIS_CHONDROITIN_SULFATE	thioproperazine	-0.326765	0.00613661	0.174232	0.071816	0.686496	0.943118	No	No	No	No
KEGG_GLYCOSAMINOGLYCAN_BIOSYNTHESIS_CHONDROITIN_SULFATE	thiostrepton	0.0400238	0.588569	0.901516	-0.274918	0.0194308	0.375143	No	No	No	No
KEGG_GLYCOSAMINOGLYCAN_BIOSYNTHESIS_CHONDROITIN_SULFATE	thiram	-0.0524697	0.469808	0.864398	-0.145004	0.208301	0.680381	No	No	No	Yes
KEGG_GLYCOSAMINOGLYCAN_BIOSYNTHESIS_CHONDROITIN_SULFATE	thonzonium	0.127084	0.0774281	0.500518	-0.123839	0.253124	0.703498	No	No	No	No
KEGG_GLYCOSAMINOGLYCAN_BIOSYNTHESIS_CHONDROITIN_SULFATE	tiagabine	-0.118769	0.133462	0.600164	-0.124262	0.331889	0.767168	No	No	No	Yes
KEGG_GLYCOSAMINOGLYCAN_BIOSYNTHESIS_CHONDROITIN_SULFATE	tideglusib	0.0702784	0.31787	0.773029	0.101365	0.350198	0.771822	No	No	No	Yes
KEGG_GLYCOSAMINOGLYCAN_BIOSYNTHESIS_CHONDROITIN_SULFATE	tiletamine	0.031006	0.683766	0.928779	-0.0607932	0.611952	0.914455	No	No	No	No
KEGG_GLYCOSAMINOGLYCAN_BIOSYNTHESIS_CHONDROITIN_SULFATE	tilmicosin	-0.120961	0.104791	0.543863	-0.165562	0.144792	0.633615	No	No	No	Yes
KEGG_GLYCOSAMINOGLYCAN_BIOSYNTHESIS_CHONDROITIN_SULFATE	tiludronate	0.0764309	0.310575	0.769409	0.0508338	0.660624	0.936908	No	No	No	Yes
KEGG_GLYCOSAMINOGLYCAN_BIOSYNTHESIS_CHONDROITIN_SULFATE	tioguanine	-0.118704	0.0916429	0.518355	-0.0296179	0.785375	0.969023	No	No	No	Yes
KEGG_GLYCOSAMINOGLYCAN_BIOSYNTHESIS_CHONDROITIN_SULFATE	tiotidine	0.0311702	0.656491	0.922017	-0.113187	0.302353	0.742045	No	No	No	No
KEGG_GLYCOSAMINOGLYCAN_BIOSYNTHESIS_CHONDROITIN_SULFATE	tioxolone	-0.0170791	0.809361	0.963657	-0.0947603	0.391218	0.809517	No	No	No	Yes
KEGG_GLYCOSAMINOGLYCAN_BIOSYNTHESIS_CHONDROITIN_SULFATE	tipifarnib	0.0217353	0.754755	0.94478	-0.0330577	0.759789	0.963261	No	No	No	No
KEGG_GLYCOSAMINOGLYCAN_BIOSYNTHESIS_CHONDROITIN_SULFATE	tipiracil	-0.00516611	0.940536	0.995627	-0.100045	0.356542	0.777075	No	No	No	Yes
KEGG_GLYCOSAMINOGLYCAN_BIOSYNTHESIS_CHONDROITIN_SULFATE	tipranavir	0.0188261	0.806361	0.963657	0.0301955	0.794332	0.972334	No	No	No	Yes
KEGG_GLYCOSAMINOGLYCAN_BIOSYNTHESIS_CHONDROITIN_SULFATE	tirapazamine	-0.0578961	0.432493	0.840604	-0.0526633	0.642688	0.927828	No	No	No	Yes
KEGG_GLYCOSAMINOGLYCAN_BIOSYNTHESIS_CHONDROITIN_SULFATE	tivantinib	-0.0420406	0.538849	0.883135	-0.293061	0.004815	0.24691	No	No	No	Yes
KEGG_GLYCOSAMINOGLYCAN_BIOSYNTHESIS_CHONDROITIN_SULFATE	tivozanib	0.0107401	0.875586	0.97994	-0.119531	0.259093	0.703498	No	No	No	No
KEGG_GLYCOSAMINOGLYCAN_BIOSYNTHESIS_CHONDROITIN_SULFATE	TMC-353121	0.0497143	0.477933	0.871063	-0.0683612	0.526827	0.88148	No	No	No	No
KEGG_GLYCOSAMINOGLYCAN_BIOSYNTHESIS_CHONDROITIN_SULFATE	TMS	0.00802682	0.909283	0.98637	-0.152067	0.167318	0.653034	No	No	No	No
KEGG_GLYCOSAMINOGLYCAN_BIOSYNTHESIS_CHONDROITIN_SULFATE	tofogliflozin	0.084614	0.22431	0.707628	0.0504837	0.648355	0.932292	No	No	No	Yes
KEGG_GLYCOSAMINOGLYCAN_BIOSYNTHESIS_CHONDROITIN_SULFATE	topotecan	0.0258528	0.708211	0.934183	0.0268687	0.801519	0.973046	No	No	No	Yes
KEGG_GLYCOSAMINOGLYCAN_BIOSYNTHESIS_CHONDROITIN_SULFATE	torasemide	0.0948805	0.195257	0.67392	-0.153486	0.160782	0.640059	No	No	No	No
KEGG_GLYCOSAMINOGLYCAN_BIOSYNTHESIS_CHONDROITIN_SULFATE	torcetrapib	0.00763209	0.915886	0.988966	-0.0227617	0.842175	0.973046	No	No	No	No
KEGG_GLYCOSAMINOGLYCAN_BIOSYNTHESIS_CHONDROITIN_SULFATE	toremifene	0.0391145	0.575775	0.896129	0.11901	0.280928	0.722529	No	No	No	Yes
KEGG_GLYCOSAMINOGLYCAN_BIOSYNTHESIS_CHONDROITIN_SULFATE	torin-1	0.120655	0.0818244	0.513221	0.0499226	0.638397	0.92613	No	No	No	Yes
KEGG_GLYCOSAMINOGLYCAN_BIOSYNTHESIS_CHONDROITIN_SULFATE	torin-2	-0.000139868	0.99842	0.998911	0.00377017	0.971867	0.98916	No	No	No	No
KEGG_GLYCOSAMINOGLYCAN_BIOSYNTHESIS_CHONDROITIN_SULFATE	tosedostat	0.118882	0.0812911	0.513221	0.0108331	0.919282	0.981584	No	No	No	Yes
KEGG_GLYCOSAMINOGLYCAN_BIOSYNTHESIS_CHONDROITIN_SULFATE	tozasertib	0.0622573	0.361402	0.797329	-0.0380805	0.721584	0.95268	No	No	No	No
KEGG_GLYCOSAMINOGLYCAN_BIOSYNTHESIS_CHONDROITIN_SULFATE	TPCA-1	0.0444841	0.52246	0.871774	-0.061022	0.57448	0.891583	No	No	No	No
KEGG_GLYCOSAMINOGLYCAN_BIOSYNTHESIS_CHONDROITIN_SULFATE	trametinib	-0.0866247	0.203699	0.683823	-0.127331	0.231714	0.696251	No	No	No	Yes
KEGG_GLYCOSAMINOGLYCAN_BIOSYNTHESIS_CHONDROITIN_SULFATE	tranilast	-0.129948	0.0595124	0.453547	-0.103299	0.341037	0.771421	No	No	No	Yes
KEGG_GLYCOSAMINOGLYCAN_BIOSYNTHESIS_CHONDROITIN_SULFATE	trans-4-Hydroxycrotonic-acid	0.0144423	0.841583	0.976566	0.141017	0.212145	0.681965	No	No	No	Yes
KEGG_GLYCOSAMINOGLYCAN_BIOSYNTHESIS_CHONDROITIN_SULFATE	trapidil	-0.150091	0.0338936	0.360867	0.0147482	0.895374	0.973767	No	No	No	No
KEGG_GLYCOSAMINOGLYCAN_BIOSYNTHESIS_CHONDROITIN_SULFATE	tremorine	-0.000398705	0.995632	0.998911	-0.108565	0.32265	0.761647	No	No	No	Yes
KEGG_GLYCOSAMINOGLYCAN_BIOSYNTHESIS_CHONDROITIN_SULFATE	trequinsin	-0.00831962	0.907865	0.98637	-0.207704	0.0611458	0.508845	No	No	No	Yes
KEGG_GLYCOSAMINOGLYCAN_BIOSYNTHESIS_CHONDROITIN_SULFATE	triamcinolone	0.0274445	0.706269	0.9331	-0.196414	0.0890318	0.56222	No	No	No	No
KEGG_GLYCOSAMINOGLYCAN_BIOSYNTHESIS_CHONDROITIN_SULFATE	triamcinolone-acetonide	-0.124929	0.139935	0.609584	-0.0837479	0.535676	0.88289	No	No	No	Yes
KEGG_GLYCOSAMINOGLYCAN_BIOSYNTHESIS_CHONDROITIN_SULFATE	triamterene	-0.0714888	0.314437	0.771704	-0.169645	0.122896	0.597907	No	No	No	Yes
KEGG_GLYCOSAMINOGLYCAN_BIOSYNTHESIS_CHONDROITIN_SULFATE	triapine	0.134128	0.0511514	0.407001	0.0780183	0.477874	0.861721	No	No	No	Yes
KEGG_GLYCOSAMINOGLYCAN_BIOSYNTHESIS_CHONDROITIN_SULFATE	trichostatin-a	-0.0553847	0.437175	0.845166	-0.0961411	0.37855	0.797874	No	No	No	Yes
KEGG_GLYCOSAMINOGLYCAN_BIOSYNTHESIS_CHONDROITIN_SULFATE	triciribine	-0.201248	0.00332437	0.117407	-0.302417	0.00465412	0.24691	No	No	No	Yes
KEGG_GLYCOSAMINOGLYCAN_BIOSYNTHESIS_CHONDROITIN_SULFATE	triclabendazole	-0.0180648	0.794194	0.96062	-0.161968	0.136248	0.616908	No	No	No	Yes
KEGG_GLYCOSAMINOGLYCAN_BIOSYNTHESIS_CHONDROITIN_SULFATE	trifluridine	-0.109135	0.114843	0.565624	-0.0885272	0.417626	0.828386	No	No	No	Yes
KEGG_GLYCOSAMINOGLYCAN_BIOSYNTHESIS_CHONDROITIN_SULFATE	trimebutine	-0.0322881	0.655769	0.922017	0.015118	0.892766	0.973767	No	No	No	No
KEGG_GLYCOSAMINOGLYCAN_BIOSYNTHESIS_CHONDROITIN_SULFATE	triptolide	-0.139109	0.0569221	0.441896	-0.183285	0.105913	0.588651	No	No	No	Yes
KEGG_GLYCOSAMINOGLYCAN_BIOSYNTHESIS_CHONDROITIN_SULFATE	trolox	0.0637845	0.404438	0.825605	0.0177723	0.878073	0.973046	No	No	No	Yes
KEGG_GLYCOSAMINOGLYCAN_BIOSYNTHESIS_CHONDROITIN_SULFATE	trometamol	0.0457208	0.539957	0.883135	-0.0826603	0.486898	0.864238	No	No	No	No
KEGG_GLYCOSAMINOGLYCAN_BIOSYNTHESIS_CHONDROITIN_SULFATE	tropisetron	-0.0623059	0.395646	0.823651	-0.0507842	0.665235	0.938938	No	No	No	Yes
KEGG_GLYCOSAMINOGLYCAN_BIOSYNTHESIS_CHONDROITIN_SULFATE	trovafloxacin	0.0205605	0.776556	0.954544	-0.0875067	0.425825	0.834256	No	No	No	No
KEGG_GLYCOSAMINOGLYCAN_BIOSYNTHESIS_CHONDROITIN_SULFATE	tryptanthrin	-0.0682452	0.321539	0.776376	-0.154833	0.147395	0.633615	No	No	No	Yes
KEGG_GLYCOSAMINOGLYCAN_BIOSYNTHESIS_CHONDROITIN_SULFATE	TU-2100	-0.0734556	0.33401	0.782357	-0.201336	0.0832524	0.547952	No	No	No	Yes
KEGG_GLYCOSAMINOGLYCAN_BIOSYNTHESIS_CHONDROITIN_SULFATE	tucatinib	-0.254643	0.000154752	0.0448162	-0.122342	0.250665	0.703498	No	Yes	No	Yes
KEGG_GLYCOSAMINOGLYCAN_BIOSYNTHESIS_CHONDROITIN_SULFATE	TW-37	-0.0763654	0.271774	0.736601	-0.0857187	0.429866	0.835506	No	No	No	Yes
KEGG_GLYCOSAMINOGLYCAN_BIOSYNTHESIS_CHONDROITIN_SULFATE	TWS-119	0.0473168	0.500497	0.871063	0.115652	0.288969	0.729586	No	No	No	Yes
KEGG_GLYCOSAMINOGLYCAN_BIOSYNTHESIS_CHONDROITIN_SULFATE	tyloxapol	-0.0770602	0.37435	0.80714	0.0495931	0.721747	0.95268	No	No	No	No
KEGG_GLYCOSAMINOGLYCAN_BIOSYNTHESIS_CHONDROITIN_SULFATE	tyrphostin-A9	-0.061885	0.37571	0.80714	-0.117237	0.268409	0.710469	No	No	No	Yes
KEGG_GLYCOSAMINOGLYCAN_BIOSYNTHESIS_CHONDROITIN_SULFATE	tyrphostin-AG-1296	0.0721976	0.306005	0.769409	-0.0561659	0.599025	0.904471	No	No	No	No
KEGG_GLYCOSAMINOGLYCAN_BIOSYNTHESIS_CHONDROITIN_SULFATE	tyrphostin-AG-1478	-0.0111343	0.872572	0.97994	-0.228602	0.0311808	0.424857	No	No	No	Yes
KEGG_GLYCOSAMINOGLYCAN_BIOSYNTHESIS_CHONDROITIN_SULFATE	tyrphostin-AG-494	0.189806	0.0100678	0.214723	-0.0658127	0.572179	0.89133	No	No	No	No
KEGG_GLYCOSAMINOGLYCAN_BIOSYNTHESIS_CHONDROITIN_SULFATE	tyrphostin-AG-99	0.00176036	0.979721	0.998709	-0.11674	0.281562	0.722877	No	No	No	No
KEGG_GLYCOSAMINOGLYCAN_BIOSYNTHESIS_CHONDROITIN_SULFATE	U-0126	0.0689917	0.313973	0.771704	0.014366	0.892489	0.973767	No	No	No	Yes
KEGG_GLYCOSAMINOGLYCAN_BIOSYNTHESIS_CHONDROITIN_SULFATE	U-18666A	-0.0843802	0.22673	0.709083	-0.263592	0.0147894	0.348964	No	No	No	Yes
KEGG_GLYCOSAMINOGLYCAN_BIOSYNTHESIS_CHONDROITIN_SULFATE	ubenimex	-0.0759811	0.401619	0.825605	-0.0347986	0.812367	0.973046	No	No	No	Yes
KEGG_GLYCOSAMINOGLYCAN_BIOSYNTHESIS_CHONDROITIN_SULFATE	UH-232-(+)	-0.0799802	0.262675	0.734459	-0.0246117	0.829534	0.973046	No	No	No	Yes
KEGG_GLYCOSAMINOGLYCAN_BIOSYNTHESIS_CHONDROITIN_SULFATE	UK-383367	-0.00551796	0.937721	0.995627	0.0632478	0.555973	0.89026	No	No	No	No
KEGG_GLYCOSAMINOGLYCAN_BIOSYNTHESIS_CHONDROITIN_SULFATE	ulipristal	0.0232769	0.781087	0.956636	-0.0746821	0.587892	0.89986	No	No	No	No
KEGG_GLYCOSAMINOGLYCAN_BIOSYNTHESIS_CHONDROITIN_SULFATE	UNBS-5162	0.0616141	0.376644	0.80714	0.0150958	0.890279	0.973767	No	No	No	Yes
KEGG_GLYCOSAMINOGLYCAN_BIOSYNTHESIS_CHONDROITIN_SULFATE	UNC0631	-0.0344826	0.621828	0.912126	-0.208511	0.0540306	0.49838	No	No	No	Yes
KEGG_GLYCOSAMINOGLYCAN_BIOSYNTHESIS_CHONDROITIN_SULFATE	UNC2250	-0.0565166	0.426677	0.836394	0.069071	0.537499	0.88289	No	No	No	No
KEGG_GLYCOSAMINOGLYCAN_BIOSYNTHESIS_CHONDROITIN_SULFATE	uprosertib	-0.155046	0.0229701	0.30237	-0.112801	0.289806	0.729586	No	No	No	Yes
KEGG_GLYCOSAMINOGLYCAN_BIOSYNTHESIS_CHONDROITIN_SULFATE	uracil	-0.00302393	0.966361	0.998373	-0.195054	0.0829446	0.547952	No	No	No	Yes
KEGG_GLYCOSAMINOGLYCAN_BIOSYNTHESIS_CHONDROITIN_SULFATE	uric-acid	0.163262	0.0263864	0.328518	0.0475318	0.677429	0.942296	No	No	No	Yes
KEGG_GLYCOSAMINOGLYCAN_BIOSYNTHESIS_CHONDROITIN_SULFATE	uridine	-0.0244749	0.738159	0.94478	-0.00942495	0.932607	0.982833	No	No	No	Yes
KEGG_GLYCOSAMINOGLYCAN_BIOSYNTHESIS_CHONDROITIN_SULFATE	usniacin-(+)	-0.0490713	0.496836	0.871063	-0.110261	0.330226	0.767168	No	No	No	Yes
KEGG_GLYCOSAMINOGLYCAN_BIOSYNTHESIS_CHONDROITIN_SULFATE	valnemulin	-0.166706	0.015592	0.253903	-0.16114	0.135953	0.616908	No	No	No	Yes
KEGG_GLYCOSAMINOGLYCAN_BIOSYNTHESIS_CHONDROITIN_SULFATE	valrubicin	-0.0117536	0.867488	0.97994	-0.256667	0.0151828	0.348964	No	No	No	Yes
KEGG_GLYCOSAMINOGLYCAN_BIOSYNTHESIS_CHONDROITIN_SULFATE	vandetanib	-0.0230295	0.739452	0.94478	-0.132892	0.217093	0.684861	No	No	No	Yes
KEGG_GLYCOSAMINOGLYCAN_BIOSYNTHESIS_CHONDROITIN_SULFATE	vanoxerine	-0.0406612	0.55601	0.8906	-0.230057	0.031062	0.424857	No	No	No	Yes
KEGG_GLYCOSAMINOGLYCAN_BIOSYNTHESIS_CHONDROITIN_SULFATE	vatalanib	-0.0613669	0.378566	0.807513	-0.162128	0.129026	0.60187	No	No	No	Yes
KEGG_GLYCOSAMINOGLYCAN_BIOSYNTHESIS_CHONDROITIN_SULFATE	VE-821	-0.12545	0.0716871	0.486219	0.0829453	0.439655	0.838763	No	No	No	No
KEGG_GLYCOSAMINOGLYCAN_BIOSYNTHESIS_CHONDROITIN_SULFATE	VE-822	-0.150584	0.0272628	0.328518	-0.132845	0.211955	0.681965	No	No	No	Yes
KEGG_GLYCOSAMINOGLYCAN_BIOSYNTHESIS_CHONDROITIN_SULFATE	vemurafenib	0.0706146	0.309625	0.769409	0.0458825	0.673028	0.942296	No	No	No	Yes
KEGG_GLYCOSAMINOGLYCAN_BIOSYNTHESIS_CHONDROITIN_SULFATE	venetoclax	0.0435542	0.527248	0.87252	-0.0658809	0.539612	0.88289	No	No	No	No
KEGG_GLYCOSAMINOGLYCAN_BIOSYNTHESIS_CHONDROITIN_SULFATE	VER-49009	-0.126953	0.0703835	0.483011	-0.0792512	0.460364	0.85311	No	No	No	Yes
KEGG_GLYCOSAMINOGLYCAN_BIOSYNTHESIS_CHONDROITIN_SULFATE	verubulin	-0.0129632	0.851159	0.97865	0.066431	0.533878	0.88289	No	No	No	No
KEGG_GLYCOSAMINOGLYCAN_BIOSYNTHESIS_CHONDROITIN_SULFATE	vidarabine	-0.12233	0.0884443	0.51439	-0.173514	0.11011	0.588956	No	No	No	Yes
KEGG_GLYCOSAMINOGLYCAN_BIOSYNTHESIS_CHONDROITIN_SULFATE	vinblastine	0.0606229	0.378661	0.807513	0.116952	0.277854	0.715894	No	No	No	Yes
KEGG_GLYCOSAMINOGLYCAN_BIOSYNTHESIS_CHONDROITIN_SULFATE	vincamine	-0.0658949	0.347873	0.785835	-0.130462	0.236869	0.696251	No	No	No	Yes
KEGG_GLYCOSAMINOGLYCAN_BIOSYNTHESIS_CHONDROITIN_SULFATE	vincristine	0.0180543	0.793349	0.96062	-0.0186821	0.863634	0.973046	No	No	No	No
KEGG_GLYCOSAMINOGLYCAN_BIOSYNTHESIS_CHONDROITIN_SULFATE	vindesine	0.0410113	0.55261	0.890077	-0.019246	0.857115	0.973046	No	No	No	No
KEGG_GLYCOSAMINOGLYCAN_BIOSYNTHESIS_CHONDROITIN_SULFATE	vinflunine	0.027242	0.692609	0.928779	-0.0614672	0.564938	0.890931	No	No	No	No
KEGG_GLYCOSAMINOGLYCAN_BIOSYNTHESIS_CHONDROITIN_SULFATE	vinorelbine	0.0349707	0.61433	0.912126	-0.171595	0.10786	0.588956	No	No	No	No
KEGG_GLYCOSAMINOGLYCAN_BIOSYNTHESIS_CHONDROITIN_SULFATE	vismodegib	0.0128642	0.851588	0.97865	-0.193726	0.0721945	0.530648	No	No	No	No
KEGG_GLYCOSAMINOGLYCAN_BIOSYNTHESIS_CHONDROITIN_SULFATE	VLX600	-0.0504427	0.46825	0.863423	-0.187652	0.0765423	0.545593	No	No	No	Yes
KEGG_GLYCOSAMINOGLYCAN_BIOSYNTHESIS_CHONDROITIN_SULFATE	volasertib	-0.0935721	0.171613	0.658624	-0.081948	0.442575	0.841009	No	No	No	Yes
KEGG_GLYCOSAMINOGLYCAN_BIOSYNTHESIS_CHONDROITIN_SULFATE	voreloxin	0.0135808	0.84863	0.97865	-0.0203771	0.850532	0.973046	No	No	No	No
KEGG_GLYCOSAMINOGLYCAN_BIOSYNTHESIS_CHONDROITIN_SULFATE	vorinostat	-0.0548649	0.422395	0.832995	-0.219824	0.0373589	0.447072	No	No	No	Yes
KEGG_GLYCOSAMINOGLYCAN_BIOSYNTHESIS_CHONDROITIN_SULFATE	voxtalisib	-0.00498305	0.942776	0.996153	0.00254494	0.981226	0.990624	No	No	No	No
KEGG_GLYCOSAMINOGLYCAN_BIOSYNTHESIS_CHONDROITIN_SULFATE	VS-4718	-0.0530946	0.457542	0.863423	-0.0557173	0.614685	0.91521	No	No	No	Yes
KEGG_GLYCOSAMINOGLYCAN_BIOSYNTHESIS_CHONDROITIN_SULFATE	VTP-27999	0.0466322	0.556931	0.89109	-0.00993711	0.938388	0.982833	No	No	No	No
KEGG_GLYCOSAMINOGLYCAN_BIOSYNTHESIS_CHONDROITIN_SULFATE	VU0238429	0.180406	0.00946221	0.214167	-0.0133509	0.902318	0.975696	No	No	No	No
KEGG_GLYCOSAMINOGLYCAN_BIOSYNTHESIS_CHONDROITIN_SULFATE	VU0361737	0.006799	0.923303	0.992656	-0.00715844	0.948472	0.982833	No	No	No	No
KEGG_GLYCOSAMINOGLYCAN_BIOSYNTHESIS_CHONDROITIN_SULFATE	VU0364770	0.0804248	0.257599	0.734459	0.132795	0.214762	0.681965	No	No	No	Yes
KEGG_GLYCOSAMINOGLYCAN_BIOSYNTHESIS_CHONDROITIN_SULFATE	VX-702	0.0357984	0.614786	0.912126	-0.0266592	0.809774	0.973046	No	No	No	No
KEGG_GLYCOSAMINOGLYCAN_BIOSYNTHESIS_CHONDROITIN_SULFATE	VX-765	0.167503	0.017184	0.253903	-0.0568117	0.60121	0.905757	No	No	No	No
KEGG_GLYCOSAMINOGLYCAN_BIOSYNTHESIS_CHONDROITIN_SULFATE	warfarin	0.109931	0.13315	0.600164	0.0765271	0.494388	0.864238	No	No	No	Yes
KEGG_GLYCOSAMINOGLYCAN_BIOSYNTHESIS_CHONDROITIN_SULFATE	WAY-170523	0.145075	0.0370079	0.364116	0.160248	0.133585	0.613358	No	No	No	Yes
KEGG_GLYCOSAMINOGLYCAN_BIOSYNTHESIS_CHONDROITIN_SULFATE	WAY-600	0.0784896	0.254062	0.734459	0.085298	0.432142	0.83721	No	No	No	Yes
KEGG_GLYCOSAMINOGLYCAN_BIOSYNTHESIS_CHONDROITIN_SULFATE	WHI-P154	0.0120061	0.867357	0.97994	-0.0401353	0.713693	0.95268	No	No	No	No
KEGG_GLYCOSAMINOGLYCAN_BIOSYNTHESIS_CHONDROITIN_SULFATE	WP1066	0.061761	0.369759	0.805129	-0.0464605	0.663681	0.938938	No	No	No	No
KEGG_GLYCOSAMINOGLYCAN_BIOSYNTHESIS_CHONDROITIN_SULFATE	WP1130	0.0410138	0.555445	0.8906	-0.182967	0.0825721	0.547952	No	No	No	No
KEGG_GLYCOSAMINOGLYCAN_BIOSYNTHESIS_CHONDROITIN_SULFATE	WYE-125132	-0.113242	0.10769	0.551009	0.0711726	0.507465	0.86652	No	No	No	No
KEGG_GLYCOSAMINOGLYCAN_BIOSYNTHESIS_CHONDROITIN_SULFATE	WYE-354	-0.11522	0.0950605	0.527386	-0.164168	0.122063	0.597907	No	No	No	Yes
KEGG_GLYCOSAMINOGLYCAN_BIOSYNTHESIS_CHONDROITIN_SULFATE	WZ-3146	-0.0319807	0.655504	0.922017	-0.339503	0.00147942	0.197275	No	No	No	Yes
KEGG_GLYCOSAMINOGLYCAN_BIOSYNTHESIS_CHONDROITIN_SULFATE	WZ-4002	-0.128819	0.0683728	0.482369	-0.210784	0.0542787	0.49838	No	No	No	Yes
KEGG_GLYCOSAMINOGLYCAN_BIOSYNTHESIS_CHONDROITIN_SULFATE	WZ8040	-0.117696	0.0928222	0.522982	-0.0851908	0.43822	0.83721	No	No	No	Yes
KEGG_GLYCOSAMINOGLYCAN_BIOSYNTHESIS_CHONDROITIN_SULFATE	xanomeline	-0.040994	0.555636	0.8906	-0.147198	0.168654	0.653642	No	No	No	Yes
KEGG_GLYCOSAMINOGLYCAN_BIOSYNTHESIS_CHONDROITIN_SULFATE	XBD173	-0.0530003	0.466502	0.863423	-0.12549	0.255368	0.703498	No	No	No	Yes
KEGG_GLYCOSAMINOGLYCAN_BIOSYNTHESIS_CHONDROITIN_SULFATE	xilobam	-0.074981	0.295014	0.75942	0.1412	0.208625	0.680381	No	No	No	No
KEGG_GLYCOSAMINOGLYCAN_BIOSYNTHESIS_CHONDROITIN_SULFATE	XL-647	-0.16249	0.0168413	0.253903	-0.148387	0.162779	0.640499	No	No	No	Yes
KEGG_GLYCOSAMINOGLYCAN_BIOSYNTHESIS_CHONDROITIN_SULFATE	XL388	-0.0422445	0.553554	0.8906	0.0673013	0.535674	0.88289	No	No	No	No
KEGG_GLYCOSAMINOGLYCAN_BIOSYNTHESIS_CHONDROITIN_SULFATE	XL888	-0.12185	0.0856446	0.513221	-0.13039	0.22595	0.68879	No	No	No	Yes
KEGG_GLYCOSAMINOGLYCAN_BIOSYNTHESIS_CHONDROITIN_SULFATE	xylazine	0.0821677	0.248595	0.725108	0.040286	0.722738	0.953119	No	No	No	Yes
KEGG_GLYCOSAMINOGLYCAN_BIOSYNTHESIS_CHONDROITIN_SULFATE	Y-27632	0.0460843	0.542464	0.883135	-0.0176151	0.879143	0.973046	No	No	No	No
KEGG_GLYCOSAMINOGLYCAN_BIOSYNTHESIS_CHONDROITIN_SULFATE	Y-320	-0.00278212	0.969855	0.998373	-0.0141494	0.899599	0.975015	No	No	No	Yes
KEGG_GLYCOSAMINOGLYCAN_BIOSYNTHESIS_CHONDROITIN_SULFATE	Y-39983	0.210366	0.00323852	0.117407	0.0598978	0.590645	0.902166	No	No	No	Yes
KEGG_GLYCOSAMINOGLYCAN_BIOSYNTHESIS_CHONDROITIN_SULFATE	YM-155	0.217102	0.0014328	0.0783074	-0.00803428	0.940091	0.982833	No	No	No	No
KEGG_GLYCOSAMINOGLYCAN_BIOSYNTHESIS_CHONDROITIN_SULFATE	YM-201636	0.0558167	0.427812	0.837124	-0.216561	0.0465112	0.480663	No	No	No	No
KEGG_GLYCOSAMINOGLYCAN_BIOSYNTHESIS_CHONDROITIN_SULFATE	YM-976	0.0897034	0.208832	0.687248	-0.0242232	0.827921	0.973046	No	No	No	No
KEGG_GLYCOSAMINOGLYCAN_BIOSYNTHESIS_CHONDROITIN_SULFATE	YO-01027	0.009531	0.896162	0.98605	-0.13479	0.227294	0.691432	No	No	No	No
KEGG_GLYCOSAMINOGLYCAN_BIOSYNTHESIS_CHONDROITIN_SULFATE	zaldaride	-0.0316353	0.654108	0.922017	0.0739443	0.493547	0.864238	No	No	No	No
KEGG_GLYCOSAMINOGLYCAN_BIOSYNTHESIS_CHONDROITIN_SULFATE	zaleplon	-0.0122246	0.861892	0.97994	-0.0812944	0.462261	0.85311	No	No	No	Yes
KEGG_GLYCOSAMINOGLYCAN_BIOSYNTHESIS_CHONDROITIN_SULFATE	zardaverine	0.0476057	0.495767	0.871063	0.021792	0.839367	0.973046	No	No	No	Yes
KEGG_GLYCOSAMINOGLYCAN_BIOSYNTHESIS_CHONDROITIN_SULFATE	ziprasidone	-0.0104906	0.879594	0.980486	-0.14665	0.197169	0.66862	No	No	No	Yes
KEGG_GLYCOSAMINOGLYCAN_BIOSYNTHESIS_CHONDROITIN_SULFATE	ZK-93423	-0.161409	0.0195543	0.280342	-0.173037	0.106917	0.588651	No	No	No	Yes
KEGG_GLYCOSAMINOGLYCAN_BIOSYNTHESIS_CHONDROITIN_SULFATE	ZK-93426	-0.0207891	0.767891	0.948222	-0.248012	0.0213122	0.380989	No	No	No	Yes
KEGG_GLYCOSAMINOGLYCAN_BIOSYNTHESIS_CHONDROITIN_SULFATE	ZK811752	-0.136728	0.0467706	0.393751	-0.200067	0.0647593	0.520953	No	No	No	Yes
KEGG_GLYCOSAMINOGLYCAN_BIOSYNTHESIS_CHONDROITIN_SULFATE	ZLN005	-0.0131579	0.859677	0.97994	0.0356318	0.753685	0.963261	No	No	No	No
KEGG_GLYCOSAMINOGLYCAN_BIOSYNTHESIS_CHONDROITIN_SULFATE	ZM-306416	-0.170064	0.0150231	0.25004	-0.0737874	0.502138	0.864238	No	No	No	Yes
KEGG_GLYCOSAMINOGLYCAN_BIOSYNTHESIS_CHONDROITIN_SULFATE	ZM-447439	-0.0360759	0.602305	0.906588	-0.167218	0.119423	0.592208	No	No	No	Yes
KEGG_GLYCOSAMINOGLYCAN_BIOSYNTHESIS_CHONDROITIN_SULFATE	zolantidine	0.10643	0.270687	0.736601	0.0303534	0.8465	0.973046	No	No	No	Yes
KEGG_GLYCOSAMINOGLYCAN_BIOSYNTHESIS_CHONDROITIN_SULFATE	zolmitriptan	-0.0358159	0.616411	0.912126	-0.208466	0.061817	0.509245	No	No	No	Yes
KEGG_GLYCOSAMINOGLYCAN_BIOSYNTHESIS_CHONDROITIN_SULFATE	ZSTK-474	-0.0344036	0.621778	0.912126	0.122774	0.254466	0.703498	No	No	No	No
KEGG_GLYCOSAMINOGLYCAN_BIOSYNTHESIS_HEPARAN_SULFATE	1-azakenpaullone	0.0748301	0.287459	0.809806	0.0203301	0.855249	0.987028	No	No	No	Yes
KEGG_GLYCOSAMINOGLYCAN_BIOSYNTHESIS_HEPARAN_SULFATE	1-naphthyl-PP1	0.00154996	0.982932	0.99338	0.160088	0.140916	0.715566	No	No	No	Yes
KEGG_GLYCOSAMINOGLYCAN_BIOSYNTHESIS_HEPARAN_SULFATE	1-phenylbiguanide	-0.0493687	0.520136	0.900621	-0.059074	0.612223	0.945698	No	No	No	Yes
KEGG_GLYCOSAMINOGLYCAN_BIOSYNTHESIS_HEPARAN_SULFATE	10-deacetylbaccatin	-0.0529168	0.442315	0.877897	-0.055974	0.606593	0.944518	No	No	No	Yes
KEGG_GLYCOSAMINOGLYCAN_BIOSYNTHESIS_HEPARAN_SULFATE	10-hydroxycamptothecin	0.137215	0.0509169	0.558543	0.0766134	0.472933	0.930335	No	No	No	Yes
KEGG_GLYCOSAMINOGLYCAN_BIOSYNTHESIS_HEPARAN_SULFATE	12-O-tetradecanoylphorbol-13-acetate	-0.13022	0.0797521	0.619097	-0.0411988	0.709823	0.965292	No	No	No	Yes
KEGG_GLYCOSAMINOGLYCAN_BIOSYNTHESIS_HEPARAN_SULFATE	2'-MeCCPA	-0.0366307	0.621544	0.935306	-0.0190323	0.868637	0.987371	No	No	No	Yes
KEGG_GLYCOSAMINOGLYCAN_BIOSYNTHESIS_HEPARAN_SULFATE	2-methoxyestradiol	0.0258257	0.705206	0.948551	0.0651476	0.541826	0.93576	No	No	No	Yes
KEGG_GLYCOSAMINOGLYCAN_BIOSYNTHESIS_HEPARAN_SULFATE	2,3-DCPE	0.049345	0.485555	0.889815	0.0880657	0.420067	0.911101	No	No	No	Yes
KEGG_GLYCOSAMINOGLYCAN_BIOSYNTHESIS_HEPARAN_SULFATE	3'-fluorobenzylspiperone	0.0543082	0.477916	0.889815	0.131981	0.252541	0.80546	No	No	No	Yes
KEGG_GLYCOSAMINOGLYCAN_BIOSYNTHESIS_HEPARAN_SULFATE	3-amino-benzamide	-0.0506409	0.467582	0.885044	-0.0604936	0.580063	0.944518	No	No	No	Yes
KEGG_GLYCOSAMINOGLYCAN_BIOSYNTHESIS_HEPARAN_SULFATE	3-deazaneplanocin-A	-0.07391	0.285209	0.808186	-0.0660826	0.545499	0.93576	No	No	No	Yes
KEGG_GLYCOSAMINOGLYCAN_BIOSYNTHESIS_HEPARAN_SULFATE	4-(4-fluorobenzoyl)-1-(4-phenylbutyl)-piperidine	-0.0271686	0.700405	0.948551	-0.0196608	0.858254	0.987028	No	No	No	Yes
KEGG_GLYCOSAMINOGLYCAN_BIOSYNTHESIS_HEPARAN_SULFATE	4-chlorophenylguanidine	-0.0225322	0.75702	0.953882	0.0287258	0.80158	0.98319	No	No	No	No
KEGG_GLYCOSAMINOGLYCAN_BIOSYNTHESIS_HEPARAN_SULFATE	4-hydroxy-phenazone	-0.0434349	0.559337	0.914129	-0.0321673	0.771452	0.982751	No	No	No	Yes
KEGG_GLYCOSAMINOGLYCAN_BIOSYNTHESIS_HEPARAN_SULFATE	4-iodo-6-phenylpyrimidine	0.127792	0.0830081	0.619097	-0.0924082	0.408966	0.906753	No	No	No	No
KEGG_GLYCOSAMINOGLYCAN_BIOSYNTHESIS_HEPARAN_SULFATE	4-methylgenistein	-0.012306	0.867244	0.973531	-0.0801411	0.474165	0.930335	No	No	No	Yes
KEGG_GLYCOSAMINOGLYCAN_BIOSYNTHESIS_HEPARAN_SULFATE	4-methylhistamine	-0.0606474	0.425292	0.870516	-0.026413	0.817266	0.98319	No	No	No	Yes
KEGG_GLYCOSAMINOGLYCAN_BIOSYNTHESIS_HEPARAN_SULFATE	4-pyrimidinecarbonitrile	-0.102776	0.144521	0.706979	0.0257482	0.816158	0.98319	No	No	No	No
KEGG_GLYCOSAMINOGLYCAN_BIOSYNTHESIS_HEPARAN_SULFATE	4E1RCat	-0.041927	0.586108	0.922483	-0.0889701	0.454142	0.930335	No	No	No	Yes
KEGG_GLYCOSAMINOGLYCAN_BIOSYNTHESIS_HEPARAN_SULFATE	5-fluorouracil	-0.0240252	0.741473	0.95124	-0.10802	0.331036	0.846271	No	No	No	Yes
KEGG_GLYCOSAMINOGLYCAN_BIOSYNTHESIS_HEPARAN_SULFATE	5-hydroxymethyl-tolterodine	0.0059081	0.938507	0.986718	-0.0446368	0.701812	0.964876	No	No	No	No
KEGG_GLYCOSAMINOGLYCAN_BIOSYNTHESIS_HEPARAN_SULFATE	7-aminocephalosporanic-acid	0.117806	0.121582	0.694639	0.0288102	0.814215	0.98319	No	No	No	Yes
KEGG_GLYCOSAMINOGLYCAN_BIOSYNTHESIS_HEPARAN_SULFATE	7-hydroxystaurosporine	0.146602	0.0515195	0.55886	0.0661746	0.567451	0.939048	No	No	No	Yes
KEGG_GLYCOSAMINOGLYCAN_BIOSYNTHESIS_HEPARAN_SULFATE	7-nitroindazole	-0.0329256	0.65462	0.938413	-0.127952	0.261115	0.806654	No	No	No	Yes
KEGG_GLYCOSAMINOGLYCAN_BIOSYNTHESIS_HEPARAN_SULFATE	8-bromo-cGMP	0.00442312	0.952876	0.987988	-0.139983	0.234225	0.799769	No	No	No	No
KEGG_GLYCOSAMINOGLYCAN_BIOSYNTHESIS_HEPARAN_SULFATE	8-hydroxy-PIPAT	-0.0806516	0.253861	0.784924	0.0657705	0.545013	0.93576	No	No	No	No
KEGG_GLYCOSAMINOGLYCAN_BIOSYNTHESIS_HEPARAN_SULFATE	9-aminoacridine	-0.0396879	0.573029	0.916439	-0.0109018	0.919702	0.996631	No	No	No	Yes
KEGG_GLYCOSAMINOGLYCAN_BIOSYNTHESIS_HEPARAN_SULFATE	A-674563	-0.0909141	0.201578	0.766693	-0.0948733	0.387759	0.896926	No	No	No	Yes
KEGG_GLYCOSAMINOGLYCAN_BIOSYNTHESIS_HEPARAN_SULFATE	A-803467	-0.151188	0.0445655	0.537379	-0.0799286	0.504506	0.930796	No	No	No	Yes
KEGG_GLYCOSAMINOGLYCAN_BIOSYNTHESIS_HEPARAN_SULFATE	A61603	-0.0334287	0.640973	0.935864	0.028934	0.792656	0.98319	No	No	No	No
KEGG_GLYCOSAMINOGLYCAN_BIOSYNTHESIS_HEPARAN_SULFATE	abemaciclib	-0.0567198	0.406856	0.870277	-0.0764413	0.471416	0.930335	No	No	No	Yes
KEGG_GLYCOSAMINOGLYCAN_BIOSYNTHESIS_HEPARAN_SULFATE	abiraterone	-0.126699	0.0892049	0.635526	-0.0666557	0.559452	0.939048	No	No	No	Yes
KEGG_GLYCOSAMINOGLYCAN_BIOSYNTHESIS_HEPARAN_SULFATE	abiraterone-acetate	-0.0279393	0.71922	0.949344	0.183543	0.117502	0.68827	No	No	No	No
KEGG_GLYCOSAMINOGLYCAN_BIOSYNTHESIS_HEPARAN_SULFATE	ABT-702	0.00434251	0.950242	0.987988	-0.0121559	0.909982	0.996577	No	No	No	No
KEGG_GLYCOSAMINOGLYCAN_BIOSYNTHESIS_HEPARAN_SULFATE	ABT-737	-0.0192734	0.783861	0.958508	0.137244	0.213162	0.797012	No	No	No	No
KEGG_GLYCOSAMINOGLYCAN_BIOSYNTHESIS_HEPARAN_SULFATE	ABT-751	-0.0334433	0.63321	0.935864	-0.0132794	0.901701	0.996577	No	No	No	Yes
KEGG_GLYCOSAMINOGLYCAN_BIOSYNTHESIS_HEPARAN_SULFATE	AC-264613	-0.017265	0.805442	0.959901	-0.0748467	0.493404	0.930796	No	No	No	Yes
KEGG_GLYCOSAMINOGLYCAN_BIOSYNTHESIS_HEPARAN_SULFATE	ACDPP	-0.108386	0.153366	0.718684	0.088315	0.47389	0.930335	No	No	No	No
KEGG_GLYCOSAMINOGLYCAN_BIOSYNTHESIS_HEPARAN_SULFATE	acesulfame-potassium	-0.0150658	0.83915	0.971295	-0.0801266	0.479857	0.930796	No	No	No	Yes
KEGG_GLYCOSAMINOGLYCAN_BIOSYNTHESIS_HEPARAN_SULFATE	acetazolamide	-0.0206075	0.784233	0.958508	-0.0607467	0.599711	0.944518	No	No	No	Yes
KEGG_GLYCOSAMINOGLYCAN_BIOSYNTHESIS_HEPARAN_SULFATE	acetophenazine	-0.0630093	0.403404	0.870277	-0.0202442	0.861272	0.987028	No	No	No	Yes
KEGG_GLYCOSAMINOGLYCAN_BIOSYNTHESIS_HEPARAN_SULFATE	acetylcysteine	-0.000773032	0.991645	0.996477	0.0980154	0.406082	0.906753	No	No	No	No
KEGG_GLYCOSAMINOGLYCAN_BIOSYNTHESIS_HEPARAN_SULFATE	acetylsalicylsalicylic-acid	0.0308938	0.665694	0.940902	-0.215538	0.0518061	0.598884	No	No	No	No
KEGG_GLYCOSAMINOGLYCAN_BIOSYNTHESIS_HEPARAN_SULFATE	acipimox	0.00785063	0.911485	0.974938	0.0475753	0.671246	0.950227	No	No	No	Yes
KEGG_GLYCOSAMINOGLYCAN_BIOSYNTHESIS_HEPARAN_SULFATE	acivicin	-0.117138	0.120488	0.694639	-0.113029	0.355118	0.869547	No	No	No	Yes
KEGG_GLYCOSAMINOGLYCAN_BIOSYNTHESIS_HEPARAN_SULFATE	ACY-1215	0.069449	0.324833	0.844029	0.256288	0.0186142	0.398279	No	No	No	Yes
KEGG_GLYCOSAMINOGLYCAN_BIOSYNTHESIS_HEPARAN_SULFATE	adapalene	-0.0439123	0.521889	0.900709	0.0280686	0.796352	0.98319	No	No	No	No
KEGG_GLYCOSAMINOGLYCAN_BIOSYNTHESIS_HEPARAN_SULFATE	adaprev	0.0839381	0.228047	0.776834	0.0504616	0.636691	0.949998	No	No	No	Yes
KEGG_GLYCOSAMINOGLYCAN_BIOSYNTHESIS_HEPARAN_SULFATE	adarotene	-0.136302	0.427975	0.871601	0.442354	0.0236468	0.429621	No	No	No	No
KEGG_GLYCOSAMINOGLYCAN_BIOSYNTHESIS_HEPARAN_SULFATE	adefovir-dipivoxil	-0.0115649	0.881016	0.973531	-0.00956119	0.939266	0.998552	No	No	No	Yes
KEGG_GLYCOSAMINOGLYCAN_BIOSYNTHESIS_HEPARAN_SULFATE	ADL5859	0.0899661	0.223281	0.776834	-0.180477	0.113831	0.686781	No	No	No	No
KEGG_GLYCOSAMINOGLYCAN_BIOSYNTHESIS_HEPARAN_SULFATE	AEE788	-0.124807	0.0805597	0.619097	-0.0520323	0.638314	0.949998	No	No	No	Yes
KEGG_GLYCOSAMINOGLYCAN_BIOSYNTHESIS_HEPARAN_SULFATE	AEG3482	-0.0710433	0.318698	0.840574	0.12692	0.255843	0.806654	No	No	No	No
KEGG_GLYCOSAMINOGLYCAN_BIOSYNTHESIS_HEPARAN_SULFATE	afatinib	-0.171499	0.0125999	0.405437	-0.334323	0.00119997	0.160456	No	No	No	Yes
KEGG_GLYCOSAMINOGLYCAN_BIOSYNTHESIS_HEPARAN_SULFATE	afobazole	-0.0203675	0.771919	0.955913	0.11405	0.301604	0.833817	No	No	No	No
KEGG_GLYCOSAMINOGLYCAN_BIOSYNTHESIS_HEPARAN_SULFATE	AG-14361	0.0800503	0.273531	0.797721	-0.0918674	0.433104	0.920606	No	No	No	No
KEGG_GLYCOSAMINOGLYCAN_BIOSYNTHESIS_HEPARAN_SULFATE	ajmaline	-0.108262	0.142417	0.706231	-0.127406	0.269503	0.806765	No	No	No	Yes
KEGG_GLYCOSAMINOGLYCAN_BIOSYNTHESIS_HEPARAN_SULFATE	albendazole	-0.0881566	0.216821	0.772828	0.0549124	0.621969	0.946021	No	No	No	No
KEGG_GLYCOSAMINOGLYCAN_BIOSYNTHESIS_HEPARAN_SULFATE	alectinib	0.035573	0.609974	0.931101	-0.0251368	0.817232	0.98319	No	No	No	No
KEGG_GLYCOSAMINOGLYCAN_BIOSYNTHESIS_HEPARAN_SULFATE	alexidine	0.0589474	0.39999	0.870277	-0.139578	0.197264	0.797012	No	No	No	No
KEGG_GLYCOSAMINOGLYCAN_BIOSYNTHESIS_HEPARAN_SULFATE	alfacalcidol	-0.152101	0.0311219	0.510284	-0.127778	0.241021	0.799769	No	No	No	Yes
KEGG_GLYCOSAMINOGLYCAN_BIOSYNTHESIS_HEPARAN_SULFATE	alisertib	-0.0351005	0.61216	0.931101	-0.0716075	0.499984	0.930796	No	No	No	Yes
KEGG_GLYCOSAMINOGLYCAN_BIOSYNTHESIS_HEPARAN_SULFATE	almorexant	0.0137451	0.848361	0.972428	0.0976677	0.376782	0.893658	No	No	No	Yes
KEGG_GLYCOSAMINOGLYCAN_BIOSYNTHESIS_HEPARAN_SULFATE	alogliptin	-0.00332875	0.966153	0.987988	0.204721	0.0891246	0.627715	No	No	No	No
KEGG_GLYCOSAMINOGLYCAN_BIOSYNTHESIS_HEPARAN_SULFATE	alpelisib	-0.065704	0.344558	0.851878	-0.261986	0.014235	0.374768	No	No	No	Yes
KEGG_GLYCOSAMINOGLYCAN_BIOSYNTHESIS_HEPARAN_SULFATE	altretamine	-0.161308	0.182186	0.749446	0.00183284	0.992807	0.998552	No	No	No	No
KEGG_GLYCOSAMINOGLYCAN_BIOSYNTHESIS_HEPARAN_SULFATE	alvespimycin	-0.0160882	0.815856	0.962803	0.0324153	0.76432	0.979917	No	No	No	No
KEGG_GLYCOSAMINOGLYCAN_BIOSYNTHESIS_HEPARAN_SULFATE	alvocidib	-0.0352704	0.610439	0.931101	-0.0408859	0.710247	0.965292	No	No	No	Yes
KEGG_GLYCOSAMINOGLYCAN_BIOSYNTHESIS_HEPARAN_SULFATE	AM-251	-0.0411021	0.556517	0.914129	-0.0546963	0.621194	0.946021	No	No	No	Yes
KEGG_GLYCOSAMINOGLYCAN_BIOSYNTHESIS_HEPARAN_SULFATE	AM-404	0.0518606	0.59053	0.923421	0.0788311	0.615329	0.946021	No	No	No	Yes
KEGG_GLYCOSAMINOGLYCAN_BIOSYNTHESIS_HEPARAN_SULFATE	AM-580	-0.00315555	0.966846	0.987988	-0.0759417	0.511544	0.930796	No	No	No	Yes
KEGG_GLYCOSAMINOGLYCAN_BIOSYNTHESIS_HEPARAN_SULFATE	ambazone	-0.0821746	0.262244	0.787819	-0.0605157	0.579924	0.944518	No	No	No	Yes
KEGG_GLYCOSAMINOGLYCAN_BIOSYNTHESIS_HEPARAN_SULFATE	amfenac	-0.0890355	0.209933	0.768582	-0.0943404	0.387586	0.896926	No	No	No	Yes
KEGG_GLYCOSAMINOGLYCAN_BIOSYNTHESIS_HEPARAN_SULFATE	AMG-208	0.0239962	0.743099	0.95124	0.122756	0.278013	0.821625	No	No	No	Yes
KEGG_GLYCOSAMINOGLYCAN_BIOSYNTHESIS_HEPARAN_SULFATE	AMG-232	0.0622734	0.383447	0.865397	0.130479	0.239703	0.799769	No	No	No	Yes
KEGG_GLYCOSAMINOGLYCAN_BIOSYNTHESIS_HEPARAN_SULFATE	AMG458	0.0896779	0.202112	0.766693	0.192945	0.0786736	0.627715	No	No	No	Yes
KEGG_GLYCOSAMINOGLYCAN_BIOSYNTHESIS_HEPARAN_SULFATE	AMG900	0.103977	0.136933	0.695339	-0.157528	0.152406	0.738072	No	No	No	No
KEGG_GLYCOSAMINOGLYCAN_BIOSYNTHESIS_HEPARAN_SULFATE	aminoglutethimide	-0.0454376	0.510531	0.900621	-0.0759008	0.474565	0.930335	No	No	No	Yes
KEGG_GLYCOSAMINOGLYCAN_BIOSYNTHESIS_HEPARAN_SULFATE	aminopurvalanol-a	0.000895686	0.98978	0.995971	-0.230574	0.0278886	0.492472	No	No	No	No
KEGG_GLYCOSAMINOGLYCAN_BIOSYNTHESIS_HEPARAN_SULFATE	amisulpride	0.0996488	0.174807	0.746238	0.106806	0.361744	0.872123	No	No	No	Yes
KEGG_GLYCOSAMINOGLYCAN_BIOSYNTHESIS_HEPARAN_SULFATE	ammonium-lactate	-0.00199787	0.977829	0.992914	-0.0344138	0.76185	0.978887	No	No	No	Yes
KEGG_GLYCOSAMINOGLYCAN_BIOSYNTHESIS_HEPARAN_SULFATE	amonafide	-0.118145	0.0915755	0.637506	-0.0459402	0.67264	0.950227	No	No	No	Yes
KEGG_GLYCOSAMINOGLYCAN_BIOSYNTHESIS_HEPARAN_SULFATE	amoxicillin	-0.0594449	0.410309	0.870516	0.0891416	0.440733	0.926242	No	No	No	No
KEGG_GLYCOSAMINOGLYCAN_BIOSYNTHESIS_HEPARAN_SULFATE	amprolium	-0.0468897	0.534256	0.905859	-0.309508	0.00862664	0.323747	No	No	No	Yes
KEGG_GLYCOSAMINOGLYCAN_BIOSYNTHESIS_HEPARAN_SULFATE	amsacrine	0.026352	0.716737	0.948979	-0.266788	0.0190041	0.398279	No	No	No	No
KEGG_GLYCOSAMINOGLYCAN_BIOSYNTHESIS_HEPARAN_SULFATE	anagrelide	0.134433	0.0528756	0.55886	0.0367263	0.732582	0.972171	No	No	No	Yes
KEGG_GLYCOSAMINOGLYCAN_BIOSYNTHESIS_HEPARAN_SULFATE	anastrozole	-0.0208591	0.785315	0.958508	-0.0226103	0.860379	0.987028	No	No	No	Yes
KEGG_GLYCOSAMINOGLYCAN_BIOSYNTHESIS_HEPARAN_SULFATE	anguidine	0.00926332	0.895125	0.973531	-0.00589913	0.956245	0.998552	No	No	No	No
KEGG_GLYCOSAMINOGLYCAN_BIOSYNTHESIS_HEPARAN_SULFATE	anisomycin	-0.00939755	0.892575	0.973531	0.0112126	0.91599	0.996631	No	No	No	No
KEGG_GLYCOSAMINOGLYCAN_BIOSYNTHESIS_HEPARAN_SULFATE	AP1903	-0.0811454	0.291393	0.814549	-0.185052	0.127945	0.693869	No	No	No	Yes
KEGG_GLYCOSAMINOGLYCAN_BIOSYNTHESIS_HEPARAN_SULFATE	AP26113	-0.0115965	0.870536	0.973531	-0.108142	0.321634	0.846271	No	No	No	Yes
KEGG_GLYCOSAMINOGLYCAN_BIOSYNTHESIS_HEPARAN_SULFATE	apatinib	-0.037577	0.598238	0.926698	-0.0535103	0.626695	0.949219	No	No	No	Yes
KEGG_GLYCOSAMINOGLYCAN_BIOSYNTHESIS_HEPARAN_SULFATE	aphidicolin	0.00164045	0.982711	0.99338	0.0808056	0.484795	0.930796	No	No	No	Yes
KEGG_GLYCOSAMINOGLYCAN_BIOSYNTHESIS_HEPARAN_SULFATE	AR-12	-0.0144867	0.83907	0.971295	-0.117861	0.279795	0.821953	No	No	No	Yes
KEGG_GLYCOSAMINOGLYCAN_BIOSYNTHESIS_HEPARAN_SULFATE	AR-42	-0.0137339	0.843915	0.972428	0.185862	0.0811827	0.627715	No	No	No	No
KEGG_GLYCOSAMINOGLYCAN_BIOSYNTHESIS_HEPARAN_SULFATE	arctigenin	-0.152875	0.0271161	0.504989	0.164948	0.122414	0.69148	No	No	No	No
KEGG_GLYCOSAMINOGLYCAN_BIOSYNTHESIS_HEPARAN_SULFATE	arcyriaflavin-a	-0.0562081	0.424575	0.870516	0.00100952	0.99264	0.998552	No	No	No	No
KEGG_GLYCOSAMINOGLYCAN_BIOSYNTHESIS_HEPARAN_SULFATE	aripiprazole	-0.52381	0.196627	0.763313	-0.783333	0.0172233	0.398279	No	No	No	Yes
KEGG_GLYCOSAMINOGLYCAN_BIOSYNTHESIS_HEPARAN_SULFATE	ARRY-334543	-0.0897764	0.188699	0.755641	-0.281457	0.00720168	0.30879	No	No	No	Yes
KEGG_GLYCOSAMINOGLYCAN_BIOSYNTHESIS_HEPARAN_SULFATE	artemisinin	0.121773	0.0819754	0.619097	0.12184	0.258125	0.806654	No	No	No	Yes
KEGG_GLYCOSAMINOGLYCAN_BIOSYNTHESIS_HEPARAN_SULFATE	artesunate	-0.119951	0.0898635	0.635526	0.0809002	0.47278	0.930335	No	No	No	No
KEGG_GLYCOSAMINOGLYCAN_BIOSYNTHESIS_HEPARAN_SULFATE	AS-1949490	0.0630984	0.387108	0.865397	0.137836	0.214	0.797012	No	No	No	Yes
KEGG_GLYCOSAMINOGLYCAN_BIOSYNTHESIS_HEPARAN_SULFATE	AS-703026	-0.0993737	0.145498	0.708441	-0.221759	0.0356746	0.543756	No	No	No	Yes
KEGG_GLYCOSAMINOGLYCAN_BIOSYNTHESIS_HEPARAN_SULFATE	aspirin	-0.0285165	0.698444	0.948551	-0.113459	0.329127	0.846271	No	No	No	Yes
KEGG_GLYCOSAMINOGLYCAN_BIOSYNTHESIS_HEPARAN_SULFATE	AST-1306	-0.162318	0.061947	0.585936	-0.369934	0.0104868	0.34511	No	No	No	Yes
KEGG_GLYCOSAMINOGLYCAN_BIOSYNTHESIS_HEPARAN_SULFATE	astemizole	-0.065987	0.35567	0.857479	-0.0868289	0.426649	0.915241	No	No	No	Yes
KEGG_GLYCOSAMINOGLYCAN_BIOSYNTHESIS_HEPARAN_SULFATE	asymmetrical-dimethylarginine	-0.0314305	0.660245	0.938413	0.15325	0.158916	0.744601	No	No	No	No
KEGG_GLYCOSAMINOGLYCAN_BIOSYNTHESIS_HEPARAN_SULFATE	AT-7519	0.0485084	0.480265	0.889815	-0.228153	0.0296203	0.498865	No	No	No	No
KEGG_GLYCOSAMINOGLYCAN_BIOSYNTHESIS_HEPARAN_SULFATE	AT-9283	-0.00850987	0.908224	0.973531	-0.191187	0.110233	0.671002	No	No	No	Yes
KEGG_GLYCOSAMINOGLYCAN_BIOSYNTHESIS_HEPARAN_SULFATE	AT13387	-0.147382	0.0307527	0.510284	0.0613266	0.563618	0.939048	No	No	No	No
KEGG_GLYCOSAMINOGLYCAN_BIOSYNTHESIS_HEPARAN_SULFATE	AT7867	-0.00870569	0.915228	0.974938	-0.220844	0.0872004	0.627715	No	No	No	Yes
KEGG_GLYCOSAMINOGLYCAN_BIOSYNTHESIS_HEPARAN_SULFATE	atenolol-(-)	-0.0101643	0.895029	0.973531	-0.0252279	0.833392	0.985908	No	No	No	Yes
KEGG_GLYCOSAMINOGLYCAN_BIOSYNTHESIS_HEPARAN_SULFATE	atenolol-(+/-)	0.120548	0.105992	0.685165	-0.0328036	0.774116	0.982751	No	No	No	No
KEGG_GLYCOSAMINOGLYCAN_BIOSYNTHESIS_HEPARAN_SULFATE	atipamezole	-0.181441	0.00939981	0.359613	-0.123365	0.263568	0.806654	No	No	No	Yes
KEGG_GLYCOSAMINOGLYCAN_BIOSYNTHESIS_HEPARAN_SULFATE	atiprimod	0.0033983	0.960397	0.987988	0.057105	0.59292	0.944518	No	No	No	Yes
KEGG_GLYCOSAMINOGLYCAN_BIOSYNTHESIS_HEPARAN_SULFATE	atorvastatin	0.190639	0.00744033	0.347536	0.389317	0.000230869	0.0557165	No	No	No	Yes
KEGG_GLYCOSAMINOGLYCAN_BIOSYNTHESIS_HEPARAN_SULFATE	aurora-a-inhibitor-i	-0.0690732	0.326261	0.844029	-0.0374755	0.733472	0.972171	No	No	No	Yes
KEGG_GLYCOSAMINOGLYCAN_BIOSYNTHESIS_HEPARAN_SULFATE	AV-412	-0.146942	0.0341783	0.510284	-0.163056	0.131298	0.693869	No	No	No	Yes
KEGG_GLYCOSAMINOGLYCAN_BIOSYNTHESIS_HEPARAN_SULFATE	avanafil	0.0400893	0.588984	0.923221	-0.281944	0.0172153	0.398279	No	No	No	No
KEGG_GLYCOSAMINOGLYCAN_BIOSYNTHESIS_HEPARAN_SULFATE	AVL-292	0.0733968	0.289736	0.813058	-0.183848	0.0961625	0.650719	No	No	No	No
KEGG_GLYCOSAMINOGLYCAN_BIOSYNTHESIS_HEPARAN_SULFATE	AVN-944	-0.059308	0.390236	0.865397	-0.207432	0.0485025	0.590182	No	No	No	Yes
KEGG_GLYCOSAMINOGLYCAN_BIOSYNTHESIS_HEPARAN_SULFATE	axitinib	0.161377	0.0178847	0.440809	-0.0109651	0.918768	0.996631	No	No	No	No
KEGG_GLYCOSAMINOGLYCAN_BIOSYNTHESIS_HEPARAN_SULFATE	AZ-628	0.0426466	0.536869	0.907267	-0.0399661	0.708403	0.965292	No	No	No	No
KEGG_GLYCOSAMINOGLYCAN_BIOSYNTHESIS_HEPARAN_SULFATE	AZ20	-0.04667	0.508485	0.900621	0.0204725	0.848115	0.987028	No	No	No	No
KEGG_GLYCOSAMINOGLYCAN_BIOSYNTHESIS_HEPARAN_SULFATE	AZ3146	-0.0682398	0.329757	0.844029	-0.0828003	0.448496	0.930335	No	No	No	Yes
KEGG_GLYCOSAMINOGLYCAN_BIOSYNTHESIS_HEPARAN_SULFATE	AZ960	0.0100338	0.887297	0.973531	-0.00653405	0.951822	0.998552	No	No	No	No
KEGG_GLYCOSAMINOGLYCAN_BIOSYNTHESIS_HEPARAN_SULFATE	azacitidine	-0.0173913	0.799391	0.958645	0.0383746	0.721063	0.967745	No	No	No	No
KEGG_GLYCOSAMINOGLYCAN_BIOSYNTHESIS_HEPARAN_SULFATE	azalomycin-b	-0.0243635	0.727496	0.951077	0.045766	0.666635	0.950227	No	No	No	No
KEGG_GLYCOSAMINOGLYCAN_BIOSYNTHESIS_HEPARAN_SULFATE	azathioprine	-0.0716051	0.313649	0.833327	0.0581481	0.599308	0.944518	No	No	No	No
KEGG_GLYCOSAMINOGLYCAN_BIOSYNTHESIS_HEPARAN_SULFATE	AZD1480	-0.204601	0.00692932	0.345988	-0.110506	0.329147	0.846271	No	No	No	Yes
KEGG_GLYCOSAMINOGLYCAN_BIOSYNTHESIS_HEPARAN_SULFATE	AZD2014	0.0585124	0.393277	0.865448	0.00384768	0.971453	0.998552	No	No	No	Yes
KEGG_GLYCOSAMINOGLYCAN_BIOSYNTHESIS_HEPARAN_SULFATE	AZD2461	0.0622541	0.382381	0.865397	-0.00295314	0.978471	0.998552	No	No	No	No
KEGG_GLYCOSAMINOGLYCAN_BIOSYNTHESIS_HEPARAN_SULFATE	AZD2858	-0.00844179	0.905087	0.973531	0.154474	0.163206	0.747119	No	No	No	No
KEGG_GLYCOSAMINOGLYCAN_BIOSYNTHESIS_HEPARAN_SULFATE	AZD3463	0.011614	0.868727	0.973531	-0.267963	0.0111222	0.350106	No	No	No	No
KEGG_GLYCOSAMINOGLYCAN_BIOSYNTHESIS_HEPARAN_SULFATE	AZD4547	0.0427255	0.590475	0.923421	0.0675073	0.593126	0.944518	No	No	No	Yes
KEGG_GLYCOSAMINOGLYCAN_BIOSYNTHESIS_HEPARAN_SULFATE	AZD5363	-0.121398	0.0799473	0.619097	0.198411	0.0623331	0.615875	No	No	No	No
KEGG_GLYCOSAMINOGLYCAN_BIOSYNTHESIS_HEPARAN_SULFATE	AZD5438	-0.104374	0.141335	0.706231	-0.166266	0.121572	0.69148	No	No	No	Yes
KEGG_GLYCOSAMINOGLYCAN_BIOSYNTHESIS_HEPARAN_SULFATE	AZD6482	0.107828	0.114921	0.694639	-0.0165995	0.877297	0.987812	No	No	No	No
KEGG_GLYCOSAMINOGLYCAN_BIOSYNTHESIS_HEPARAN_SULFATE	AZD7762	0.0835153	0.228152	0.776834	-0.0148202	0.890363	0.992491	No	No	No	No
KEGG_GLYCOSAMINOGLYCAN_BIOSYNTHESIS_HEPARAN_SULFATE	AZD8055	0.0260642	0.7141	0.948979	0.000299404	0.997791	0.998552	No	No	No	Yes
KEGG_GLYCOSAMINOGLYCAN_BIOSYNTHESIS_HEPARAN_SULFATE	AZD8330	-0.0804784	0.24444	0.780034	-0.239101	0.0240317	0.429621	No	No	No	Yes
KEGG_GLYCOSAMINOGLYCAN_BIOSYNTHESIS_HEPARAN_SULFATE	AZD8931	-0.200059	0.00321723	0.238796	-0.352214	0.000711861	0.128847	No	No	No	Yes
KEGG_GLYCOSAMINOGLYCAN_BIOSYNTHESIS_HEPARAN_SULFATE	AZD9668	0.0582003	0.41778	0.870516	0.191622	0.0771541	0.627715	No	No	No	Yes
KEGG_GLYCOSAMINOGLYCAN_BIOSYNTHESIS_HEPARAN_SULFATE	azilsartan	-0.0204516	0.773214	0.955913	-0.121839	0.294421	0.833332	No	No	No	Yes
KEGG_GLYCOSAMINOGLYCAN_BIOSYNTHESIS_HEPARAN_SULFATE	azithromycin	-0.0126271	0.863448	0.973531	0.0204629	0.853421	0.987028	No	No	No	No
KEGG_GLYCOSAMINOGLYCAN_BIOSYNTHESIS_HEPARAN_SULFATE	azodicarbonamide	0.090617	0.208906	0.768582	0.0561473	0.607619	0.94504	No	No	No	Yes
KEGG_GLYCOSAMINOGLYCAN_BIOSYNTHESIS_HEPARAN_SULFATE	azomycin-(2-nitroimidazole)	0.0822763	0.276283	0.800116	-0.0851454	0.464591	0.930335	No	No	No	No
KEGG_GLYCOSAMINOGLYCAN_BIOSYNTHESIS_HEPARAN_SULFATE	aztreonam	-0.0848166	0.23601	0.780034	0.0828186	0.46807	0.930335	No	No	No	No
KEGG_GLYCOSAMINOGLYCAN_BIOSYNTHESIS_HEPARAN_SULFATE	bafetinib	0.0284569	0.683988	0.943252	0.089567	0.406613	0.906753	No	No	No	Yes
KEGG_GLYCOSAMINOGLYCAN_BIOSYNTHESIS_HEPARAN_SULFATE	baicalein	0.0834319	0.242567	0.780034	0.00267633	0.981082	0.998552	No	No	No	Yes
KEGG_GLYCOSAMINOGLYCAN_BIOSYNTHESIS_HEPARAN_SULFATE	baicalin	0.105778	0.155266	0.72291	0.142291	0.220141	0.797012	No	No	No	Yes
KEGG_GLYCOSAMINOGLYCAN_BIOSYNTHESIS_HEPARAN_SULFATE	balapiravir	-0.108035	0.125912	0.694639	-0.00301725	0.978269	0.998552	No	No	No	Yes
KEGG_GLYCOSAMINOGLYCAN_BIOSYNTHESIS_HEPARAN_SULFATE	BAM7	-0.0113855	0.875127	0.973531	-0.0653325	0.5477	0.937435	No	No	No	Yes
KEGG_GLYCOSAMINOGLYCAN_BIOSYNTHESIS_HEPARAN_SULFATE	BAN-ORL-24	-0.0589613	0.424059	0.870516	-0.100354	0.385177	0.896926	No	No	No	Yes
KEGG_GLYCOSAMINOGLYCAN_BIOSYNTHESIS_HEPARAN_SULFATE	barasertib	0.172898	0.0109113	0.385355	-0.128746	0.22389	0.797012	No	No	No	No
KEGG_GLYCOSAMINOGLYCAN_BIOSYNTHESIS_HEPARAN_SULFATE	barasertib-HQPA	0.109802	0.123577	0.694639	-0.207293	0.0526375	0.598884	No	No	No	No
KEGG_GLYCOSAMINOGLYCAN_BIOSYNTHESIS_HEPARAN_SULFATE	bardoxolone	0.05827	0.486315	0.889815	-0.209092	0.132948	0.695496	No	No	No	No
KEGG_GLYCOSAMINOGLYCAN_BIOSYNTHESIS_HEPARAN_SULFATE	bardoxolone-methyl	0.0534453	0.436678	0.877897	-0.12943	0.221417	0.797012	No	No	No	No
KEGG_GLYCOSAMINOGLYCAN_BIOSYNTHESIS_HEPARAN_SULFATE	baricitinib	-0.0663253	0.354438	0.857479	0.156282	0.155716	0.739266	No	No	No	No
KEGG_GLYCOSAMINOGLYCAN_BIOSYNTHESIS_HEPARAN_SULFATE	batimastat	0.124593	0.0669634	0.602254	0.0166846	0.876673	0.987812	No	No	No	Yes
KEGG_GLYCOSAMINOGLYCAN_BIOSYNTHESIS_HEPARAN_SULFATE	BAY-11-7082	0.0791052	0.274157	0.797721	0.257716	0.0153453	0.383104	No	No	No	Yes
KEGG_GLYCOSAMINOGLYCAN_BIOSYNTHESIS_HEPARAN_SULFATE	BAY-11-7085	0.107016	0.132461	0.695118	0.218306	0.0422206	0.555292	No	No	No	Yes
KEGG_GLYCOSAMINOGLYCAN_BIOSYNTHESIS_HEPARAN_SULFATE	BAY-87-2243	-0.0972623	0.164291	0.731171	-0.0250947	0.815425	0.98319	No	No	No	Yes
KEGG_GLYCOSAMINOGLYCAN_BIOSYNTHESIS_HEPARAN_SULFATE	BAY-K-8644-(s)-(-)	-0.0105685	0.886775	0.973531	-0.0619188	0.587753	0.944518	No	No	No	Yes
KEGG_GLYCOSAMINOGLYCAN_BIOSYNTHESIS_HEPARAN_SULFATE	beclomethasone-dipropionate	-0.00116187	0.987477	0.994344	-0.0796565	0.505963	0.930796	No	No	No	Yes
KEGG_GLYCOSAMINOGLYCAN_BIOSYNTHESIS_HEPARAN_SULFATE	bekanamycin	0.0159689	0.820661	0.964303	-0.0908082	0.417161	0.90698	No	No	No	No
KEGG_GLYCOSAMINOGLYCAN_BIOSYNTHESIS_HEPARAN_SULFATE	belinostat	0.045822	0.503931	0.900621	0.124845	0.241027	0.799769	No	No	No	Yes
KEGG_GLYCOSAMINOGLYCAN_BIOSYNTHESIS_HEPARAN_SULFATE	bendamustine	0.00803346	0.908315	0.973531	0.116024	0.293259	0.833332	No	No	No	Yes
KEGG_GLYCOSAMINOGLYCAN_BIOSYNTHESIS_HEPARAN_SULFATE	bendroflumethiazide	0.107333	0.151533	0.718684	-0.0302528	0.799436	0.98319	No	No	No	No
KEGG_GLYCOSAMINOGLYCAN_BIOSYNTHESIS_HEPARAN_SULFATE	benfotiamine	0.0766818	0.310368	0.826126	0.0828076	0.476986	0.930796	No	No	No	Yes
KEGG_GLYCOSAMINOGLYCAN_BIOSYNTHESIS_HEPARAN_SULFATE	bentazepam	0.079006	0.276024	0.800116	0.117756	0.286063	0.825393	No	No	No	Yes
KEGG_GLYCOSAMINOGLYCAN_BIOSYNTHESIS_HEPARAN_SULFATE	benzethonium	-0.0584757	0.448779	0.881901	-0.0922515	0.457793	0.930335	No	No	No	Yes
KEGG_GLYCOSAMINOGLYCAN_BIOSYNTHESIS_HEPARAN_SULFATE	benzocaine	-0.0970503	0.250564	0.783621	-0.0647597	0.632226	0.949998	No	No	No	Yes
KEGG_GLYCOSAMINOGLYCAN_BIOSYNTHESIS_HEPARAN_SULFATE	benzydamine	-0.0673692	0.346898	0.852815	0.119081	0.2959	0.833817	No	No	No	No
KEGG_GLYCOSAMINOGLYCAN_BIOSYNTHESIS_HEPARAN_SULFATE	benzyldimethylhexadecylammonium	-0.00459058	0.948691	0.987988	0.12599	0.244911	0.799769	No	No	No	No
KEGG_GLYCOSAMINOGLYCAN_BIOSYNTHESIS_HEPARAN_SULFATE	bephenium-hydroxynaphthoate	0.0104938	0.889433	0.973531	-0.114839	0.329911	0.846271	No	No	No	No
KEGG_GLYCOSAMINOGLYCAN_BIOSYNTHESIS_HEPARAN_SULFATE	berberine	-0.0602256	0.38636	0.865397	-0.10558	0.324765	0.846271	No	No	No	Yes
KEGG_GLYCOSAMINOGLYCAN_BIOSYNTHESIS_HEPARAN_SULFATE	beta-lapachone	-0.00357909	0.958882	0.987988	-0.00707394	0.947543	0.998552	No	No	No	Yes
KEGG_GLYCOSAMINOGLYCAN_BIOSYNTHESIS_HEPARAN_SULFATE	beta-naphthol	0.0150019	0.842457	0.972015	0.0427408	0.70479	0.965292	No	No	No	Yes
KEGG_GLYCOSAMINOGLYCAN_BIOSYNTHESIS_HEPARAN_SULFATE	betamethasone	-0.108674	0.144201	0.706979	-0.138238	0.240164	0.799769	No	No	No	Yes
KEGG_GLYCOSAMINOGLYCAN_BIOSYNTHESIS_HEPARAN_SULFATE	betamethasone-dipropionate	-0.213885	0.0023571	0.235612	-0.114605	0.296297	0.833817	No	No	No	Yes
KEGG_GLYCOSAMINOGLYCAN_BIOSYNTHESIS_HEPARAN_SULFATE	betulinic-acid	-0.0675077	0.384596	0.865397	-0.00801877	0.944819	0.998552	No	No	No	Yes
KEGG_GLYCOSAMINOGLYCAN_BIOSYNTHESIS_HEPARAN_SULFATE	bexarotene	-0.0440871	0.521216	0.900621	0.0691231	0.519797	0.930796	No	No	No	No
KEGG_GLYCOSAMINOGLYCAN_BIOSYNTHESIS_HEPARAN_SULFATE	BF2.649	-0.0492128	0.483468	0.889815	0.0026793	0.980351	0.998552	No	No	No	No
KEGG_GLYCOSAMINOGLYCAN_BIOSYNTHESIS_HEPARAN_SULFATE	BGT226	0.0250885	0.724361	0.951077	0.00984234	0.927908	0.997484	No	No	No	Yes
KEGG_GLYCOSAMINOGLYCAN_BIOSYNTHESIS_HEPARAN_SULFATE	BI-2536	-0.0453145	0.513701	0.900621	0.0110164	0.918861	0.996631	No	No	No	No
KEGG_GLYCOSAMINOGLYCAN_BIOSYNTHESIS_HEPARAN_SULFATE	BI-78D3	0.113671	0.109907	0.694639	-0.0741869	0.497233	0.930796	No	No	No	No
KEGG_GLYCOSAMINOGLYCAN_BIOSYNTHESIS_HEPARAN_SULFATE	BI-D1870	-0.140908	0.0460186	0.537379	-0.128867	0.248566	0.799769	No	No	No	Yes
KEGG_GLYCOSAMINOGLYCAN_BIOSYNTHESIS_HEPARAN_SULFATE	BIBR-1532	-0.0158532	0.819352	0.964303	0.124689	0.241622	0.799769	No	No	No	No
KEGG_GLYCOSAMINOGLYCAN_BIOSYNTHESIS_HEPARAN_SULFATE	BIBU-1361	-0.170845	0.0133883	0.421441	-0.135938	0.220435	0.797012	No	No	No	Yes
KEGG_GLYCOSAMINOGLYCAN_BIOSYNTHESIS_HEPARAN_SULFATE	BIBX-1382	-0.157971	0.0278147	0.509657	-0.0109282	0.919509	0.996631	No	No	No	Yes
KEGG_GLYCOSAMINOGLYCAN_BIOSYNTHESIS_HEPARAN_SULFATE	bicalutamide	-0.0337381	0.660394	0.938413	-0.0704354	0.545434	0.93576	No	No	No	Yes
KEGG_GLYCOSAMINOGLYCAN_BIOSYNTHESIS_HEPARAN_SULFATE	bifemelane	-0.0343133	0.629548	0.935864	0.179619	0.110876	0.671748	No	No	No	No
KEGG_GLYCOSAMINOGLYCAN_BIOSYNTHESIS_HEPARAN_SULFATE	BIIB021	-0.0306274	0.653671	0.938413	-0.109147	0.305813	0.834095	No	No	No	Yes
KEGG_GLYCOSAMINOGLYCAN_BIOSYNTHESIS_HEPARAN_SULFATE	bindarit	-0.0192634	0.799117	0.958645	0.0153082	0.892791	0.994431	No	No	No	No
KEGG_GLYCOSAMINOGLYCAN_BIOSYNTHESIS_HEPARAN_SULFATE	birinapant	0.0932039	0.188168	0.755641	-0.0562656	0.604716	0.944518	No	No	No	No
KEGG_GLYCOSAMINOGLYCAN_BIOSYNTHESIS_HEPARAN_SULFATE	bis(maltolato)oxovanadium(IV)	0.150508	0.0338455	0.510284	0.22541	0.0347245	0.543756	No	No	No	Yes
KEGG_GLYCOSAMINOGLYCAN_BIOSYNTHESIS_HEPARAN_SULFATE	bisacodyl	0.0923804	0.20491	0.766693	0.0765466	0.505344	0.930796	No	No	No	Yes
KEGG_GLYCOSAMINOGLYCAN_BIOSYNTHESIS_HEPARAN_SULFATE	bisindolylmaleimide-ix	0.0162892	0.813598	0.962803	-0.0129653	0.903465	0.996577	No	No	No	No
KEGG_GLYCOSAMINOGLYCAN_BIOSYNTHESIS_HEPARAN_SULFATE	bitopertin	-0.0466171	0.505813	0.900621	-0.111692	0.29738	0.833817	No	No	No	Yes
KEGG_GLYCOSAMINOGLYCAN_BIOSYNTHESIS_HEPARAN_SULFATE	BIX-01294	-0.0351472	0.611687	0.931101	-0.14131	0.189099	0.791622	No	No	No	Yes
KEGG_GLYCOSAMINOGLYCAN_BIOSYNTHESIS_HEPARAN_SULFATE	BIX-02188	0.115529	0.0998756	0.669537	0.136086	0.222815	0.797012	No	No	No	Yes
KEGG_GLYCOSAMINOGLYCAN_BIOSYNTHESIS_HEPARAN_SULFATE	blebbistatin-(-)	0.0662739	0.361071	0.859721	0.0766403	0.496477	0.930796	No	No	No	Yes
KEGG_GLYCOSAMINOGLYCAN_BIOSYNTHESIS_HEPARAN_SULFATE	BMS-265246	-0.101205	0.145798	0.708441	-0.261624	0.0122443	0.353814	No	No	No	Yes
KEGG_GLYCOSAMINOGLYCAN_BIOSYNTHESIS_HEPARAN_SULFATE	BMS-345541	0.112948	0.112202	0.694639	0.147316	0.165868	0.752906	No	No	No	Yes
KEGG_GLYCOSAMINOGLYCAN_BIOSYNTHESIS_HEPARAN_SULFATE	BMS-387032	-0.0491966	0.483612	0.889815	-0.13734	0.199339	0.797012	No	No	No	Yes
KEGG_GLYCOSAMINOGLYCAN_BIOSYNTHESIS_HEPARAN_SULFATE	BMS-599626	-0.115819	0.109655	0.694639	-0.182914	0.0978933	0.650719	No	No	No	Yes
KEGG_GLYCOSAMINOGLYCAN_BIOSYNTHESIS_HEPARAN_SULFATE	BMS-626529	-0.0859112	0.248847	0.783328	0.0115796	0.921455	0.996631	No	No	No	No
KEGG_GLYCOSAMINOGLYCAN_BIOSYNTHESIS_HEPARAN_SULFATE	BMS-690514	-0.180154	0.00825056	0.351377	-0.324173	0.00182693	0.181099	No	No	No	Yes
KEGG_GLYCOSAMINOGLYCAN_BIOSYNTHESIS_HEPARAN_SULFATE	BMS-707035	-0.0122744	0.871922	0.973531	0.0265878	0.829595	0.983827	No	No	No	No
KEGG_GLYCOSAMINOGLYCAN_BIOSYNTHESIS_HEPARAN_SULFATE	BMS-754807	-0.00996015	0.884556	0.973531	-0.225677	0.0314851	0.524028	No	No	No	Yes
KEGG_GLYCOSAMINOGLYCAN_BIOSYNTHESIS_HEPARAN_SULFATE	BMS-986020	0.0427484	0.54479	0.909886	-0.144546	0.186881	0.788932	No	No	No	No
KEGG_GLYCOSAMINOGLYCAN_BIOSYNTHESIS_HEPARAN_SULFATE	BNC105	0.0447101	0.519338	0.900621	0.174014	0.102911	0.650719	No	No	No	Yes
KEGG_GLYCOSAMINOGLYCAN_BIOSYNTHESIS_HEPARAN_SULFATE	BNTX	-0.13619	0.0538835	0.559283	-0.2439	0.0220232	0.417856	No	No	No	Yes
KEGG_GLYCOSAMINOGLYCAN_BIOSYNTHESIS_HEPARAN_SULFATE	bortezomib	0.0980328	0.151036	0.718684	0.0840544	0.428275	0.916069	No	No	No	Yes
KEGG_GLYCOSAMINOGLYCAN_BIOSYNTHESIS_HEPARAN_SULFATE	bosentan	0.0996804	0.162345	0.729732	-0.116601	0.312552	0.834095	No	No	No	No
KEGG_GLYCOSAMINOGLYCAN_BIOSYNTHESIS_HEPARAN_SULFATE	bosutinib	-0.159667	0.0228776	0.48838	-0.33898	0.00140969	0.170102	No	No	No	Yes
KEGG_GLYCOSAMINOGLYCAN_BIOSYNTHESIS_HEPARAN_SULFATE	brefeldin-a	0.0683199	0.32565	0.844029	-0.131653	0.216123	0.797012	No	No	No	No
KEGG_GLYCOSAMINOGLYCAN_BIOSYNTHESIS_HEPARAN_SULFATE	brequinar	0.0769078	0.260412	0.785954	0.11933	0.262609	0.806654	No	No	No	Yes
KEGG_GLYCOSAMINOGLYCAN_BIOSYNTHESIS_HEPARAN_SULFATE	brigatinib	-0.0196631	0.774369	0.955913	-0.385891	0.000187881	0.0544104	No	No	No	Yes
KEGG_GLYCOSAMINOGLYCAN_BIOSYNTHESIS_HEPARAN_SULFATE	brilliant-green	-0.0179569	0.801739	0.958645	0.00808351	0.940765	0.998552	No	No	No	No
KEGG_GLYCOSAMINOGLYCAN_BIOSYNTHESIS_HEPARAN_SULFATE	brivaracetam	0.0366975	0.601398	0.928384	-0.0621359	0.565218	0.939048	No	No	No	No
KEGG_GLYCOSAMINOGLYCAN_BIOSYNTHESIS_HEPARAN_SULFATE	bromosporine	-0.0959972	0.177403	0.746238	-0.135123	0.23207	0.799769	No	No	No	Yes
KEGG_GLYCOSAMINOGLYCAN_BIOSYNTHESIS_HEPARAN_SULFATE	broxaldine	0.068001	0.330271	0.844029	0.01322	0.902139	0.996577	No	No	No	Yes
KEGG_GLYCOSAMINOGLYCAN_BIOSYNTHESIS_HEPARAN_SULFATE	broxyquinoline	0.0118036	0.867586	0.973531	-0.189892	0.0763878	0.627715	No	No	No	No
KEGG_GLYCOSAMINOGLYCAN_BIOSYNTHESIS_HEPARAN_SULFATE	bruceantin	-0.00232057	0.973269	0.991065	0.0508115	0.636296	0.949998	No	No	No	No
KEGG_GLYCOSAMINOGLYCAN_BIOSYNTHESIS_HEPARAN_SULFATE	BTS-54505	-0.0178387	0.830774	0.967788	0.0929528	0.479943	0.930796	No	No	No	No
KEGG_GLYCOSAMINOGLYCAN_BIOSYNTHESIS_HEPARAN_SULFATE	bucladesine	0.102071	0.286427	0.808471	-0.163552	0.294659	0.833332	No	No	No	No
KEGG_GLYCOSAMINOGLYCAN_BIOSYNTHESIS_HEPARAN_SULFATE	bumetanide	0.0124139	0.877761	0.973531	-0.110134	0.398136	0.905025	No	No	No	No
KEGG_GLYCOSAMINOGLYCAN_BIOSYNTHESIS_HEPARAN_SULFATE	buparlisib	-0.0306403	0.666683	0.940902	0.0280598	0.796415	0.98319	No	No	No	No
KEGG_GLYCOSAMINOGLYCAN_BIOSYNTHESIS_HEPARAN_SULFATE	buphenine	0.0255285	0.733728	0.951077	0.0679275	0.56255	0.939048	No	No	No	Yes
KEGG_GLYCOSAMINOGLYCAN_BIOSYNTHESIS_HEPARAN_SULFATE	busulfan	-0.0604146	0.420453	0.870516	0.0429862	0.710486	0.965292	No	No	No	No
KEGG_GLYCOSAMINOGLYCAN_BIOSYNTHESIS_HEPARAN_SULFATE	butamben	-0.00567668	0.937877	0.986718	-0.0517133	0.638335	0.949998	No	No	No	Yes
KEGG_GLYCOSAMINOGLYCAN_BIOSYNTHESIS_HEPARAN_SULFATE	buthionine-sulfoximine	0.0336478	0.643132	0.935864	-0.194336	0.0882109	0.627715	No	No	No	No
KEGG_GLYCOSAMINOGLYCAN_BIOSYNTHESIS_HEPARAN_SULFATE	butylscopolamine-bromide	-0.0836717	0.257495	0.784924	0.0576983	0.606631	0.944518	No	No	No	No
KEGG_GLYCOSAMINOGLYCAN_BIOSYNTHESIS_HEPARAN_SULFATE	BVD-523	-0.105058	0.132876	0.695118	-0.133183	0.216078	0.797012	No	No	No	Yes
KEGG_GLYCOSAMINOGLYCAN_BIOSYNTHESIS_HEPARAN_SULFATE	BVT-948	0.134642	0.0684194	0.604709	0.050563	0.658103	0.950227	No	No	No	Yes
KEGG_GLYCOSAMINOGLYCAN_BIOSYNTHESIS_HEPARAN_SULFATE	BW-180C	0.0658985	0.376774	0.865397	0.0435286	0.705129	0.965292	No	No	No	Yes
KEGG_GLYCOSAMINOGLYCAN_BIOSYNTHESIS_HEPARAN_SULFATE	BX-912	0.0485457	0.482011	0.889815	0.08412	0.433182	0.920606	No	No	No	Yes
KEGG_GLYCOSAMINOGLYCAN_BIOSYNTHESIS_HEPARAN_SULFATE	cabazitaxel	0.116141	0.093215	0.642902	0.00997732	0.926492	0.997484	No	No	No	Yes
KEGG_GLYCOSAMINOGLYCAN_BIOSYNTHESIS_HEPARAN_SULFATE	cabozantinib	-0.133423	0.0558902	0.565843	-0.0847712	0.446082	0.930335	No	No	No	Yes
KEGG_GLYCOSAMINOGLYCAN_BIOSYNTHESIS_HEPARAN_SULFATE	caffeic-acid	-0.138298	0.0557474	0.565843	-0.0281429	0.798203	0.98319	No	No	No	Yes
KEGG_GLYCOSAMINOGLYCAN_BIOSYNTHESIS_HEPARAN_SULFATE	caffeic-acid-phenethyl-ester	0.0827311	0.256463	0.784924	-0.0474332	0.672171	0.950227	No	No	No	No
KEGG_GLYCOSAMINOGLYCAN_BIOSYNTHESIS_HEPARAN_SULFATE	calcitriol	-0.120656	0.0904132	0.635526	-0.0421262	0.71062	0.965292	No	No	No	Yes
KEGG_GLYCOSAMINOGLYCAN_BIOSYNTHESIS_HEPARAN_SULFATE	camptothecin	0.0265245	0.733663	0.951077	0.0379824	0.749699	0.972728	No	No	No	Yes
KEGG_GLYCOSAMINOGLYCAN_BIOSYNTHESIS_HEPARAN_SULFATE	camylofine-chlorhydrate	-0.0205524	0.78126	0.958508	-0.117629	0.311545	0.834095	No	No	No	Yes
KEGG_GLYCOSAMINOGLYCAN_BIOSYNTHESIS_HEPARAN_SULFATE	candesartan	-0.0631871	0.407491	0.870277	-0.0973956	0.402595	0.906753	No	No	No	Yes
KEGG_GLYCOSAMINOGLYCAN_BIOSYNTHESIS_HEPARAN_SULFATE	canertinib	-0.126998	0.0624329	0.585936	-0.229407	0.0296287	0.498865	No	No	No	Yes
KEGG_GLYCOSAMINOGLYCAN_BIOSYNTHESIS_HEPARAN_SULFATE	canrenone	0.0266345	0.710251	0.948551	0.0336547	0.759777	0.978647	No	No	No	Yes
KEGG_GLYCOSAMINOGLYCAN_BIOSYNTHESIS_HEPARAN_SULFATE	capecitabine	0.0652355	0.345693	0.852749	-0.0932926	0.381797	0.896926	No	No	No	No
KEGG_GLYCOSAMINOGLYCAN_BIOSYNTHESIS_HEPARAN_SULFATE	capsaicin	-0.122609	0.132366	0.695118	-0.352703	0.0103311	0.34511	No	No	No	Yes
KEGG_GLYCOSAMINOGLYCAN_BIOSYNTHESIS_HEPARAN_SULFATE	captamine	-0.154144	0.0301399	0.510284	-0.031324	0.774643	0.982751	No	No	No	Yes
KEGG_GLYCOSAMINOGLYCAN_BIOSYNTHESIS_HEPARAN_SULFATE	carbachol	-0.0981313	0.243615	0.780034	0.0330459	0.816097	0.98319	No	No	No	No
KEGG_GLYCOSAMINOGLYCAN_BIOSYNTHESIS_HEPARAN_SULFATE	carboplatin	-0.0300981	0.670679	0.940902	-0.00141495	0.989934	0.998552	No	No	No	Yes
KEGG_GLYCOSAMINOGLYCAN_BIOSYNTHESIS_HEPARAN_SULFATE	carboxyamidotriazole	0.0384629	0.582156	0.919261	-0.0225486	0.838674	0.987028	No	No	No	No
KEGG_GLYCOSAMINOGLYCAN_BIOSYNTHESIS_HEPARAN_SULFATE	carboxypyridine-disulfide	-0.0594469	0.406651	0.870277	0.25243	0.0183346	0.398279	No	No	No	No
KEGG_GLYCOSAMINOGLYCAN_BIOSYNTHESIS_HEPARAN_SULFATE	carfilzomib	0.102249	0.133235	0.695118	0.148331	0.16294	0.747119	No	No	No	Yes
KEGG_GLYCOSAMINOGLYCAN_BIOSYNTHESIS_HEPARAN_SULFATE	cariporide	0.0351918	0.615542	0.934281	0.0227881	0.836	0.987028	No	No	No	Yes
KEGG_GLYCOSAMINOGLYCAN_BIOSYNTHESIS_HEPARAN_SULFATE	carmofur	0.0408027	0.554634	0.913635	-0.203974	0.0552004	0.598884	No	No	No	No
KEGG_GLYCOSAMINOGLYCAN_BIOSYNTHESIS_HEPARAN_SULFATE	carmustine	-0.00716274	0.918813	0.974938	-0.140919	0.209541	0.797012	No	No	No	Yes
KEGG_GLYCOSAMINOGLYCAN_BIOSYNTHESIS_HEPARAN_SULFATE	carvedilol	0.0271222	0.707366	0.948551	-0.0263424	0.809744	0.98319	No	No	No	No
KEGG_GLYCOSAMINOGLYCAN_BIOSYNTHESIS_HEPARAN_SULFATE	CB-10-277	-0.155319	0.0323712	0.510284	-0.116162	0.301741	0.833817	No	No	No	Yes
KEGG_GLYCOSAMINOGLYCAN_BIOSYNTHESIS_HEPARAN_SULFATE	CCG-50014	-0.0345174	0.62664	0.935864	0.0490369	0.64625	0.949998	No	No	No	No
KEGG_GLYCOSAMINOGLYCAN_BIOSYNTHESIS_HEPARAN_SULFATE	CCMI	-0.0113428	0.87271	0.973531	0.00554847	0.96005	0.998552	No	No	No	No
KEGG_GLYCOSAMINOGLYCAN_BIOSYNTHESIS_HEPARAN_SULFATE	CCT128930	-0.105907	0.129754	0.695118	0.0625397	0.569623	0.939048	No	No	No	No
KEGG_GLYCOSAMINOGLYCAN_BIOSYNTHESIS_HEPARAN_SULFATE	CCT129202	-0.0188701	0.788275	0.958645	-0.152337	0.161444	0.744601	No	No	No	Yes
KEGG_GLYCOSAMINOGLYCAN_BIOSYNTHESIS_HEPARAN_SULFATE	CCT137690	-0.00288798	0.967057	0.987988	0.0906827	0.395314	0.902306	No	No	No	No
KEGG_GLYCOSAMINOGLYCAN_BIOSYNTHESIS_HEPARAN_SULFATE	CD-437	-0.0686673	0.324364	0.844029	0.181145	0.0857289	0.627715	No	No	No	No
KEGG_GLYCOSAMINOGLYCAN_BIOSYNTHESIS_HEPARAN_SULFATE	cebranopadol	-0.0213282	0.77082	0.955913	-0.0378014	0.735988	0.972171	No	No	No	Yes
KEGG_GLYCOSAMINOGLYCAN_BIOSYNTHESIS_HEPARAN_SULFATE	cediranib	0.0518855	0.44913	0.881901	-0.0461258	0.66957	0.950227	No	No	No	No
KEGG_GLYCOSAMINOGLYCAN_BIOSYNTHESIS_HEPARAN_SULFATE	cefdinir	-0.0433165	0.539452	0.908706	0.117598	0.278016	0.821625	No	No	No	No
KEGG_GLYCOSAMINOGLYCAN_BIOSYNTHESIS_HEPARAN_SULFATE	cefditoren-pivoxil	0.0104459	0.880963	0.973531	-0.130471	0.242672	0.799769	No	No	No	No
KEGG_GLYCOSAMINOGLYCAN_BIOSYNTHESIS_HEPARAN_SULFATE	cefpiramide	0.0177229	0.812295	0.962803	0.0142139	0.905668	0.996577	No	No	No	Yes
KEGG_GLYCOSAMINOGLYCAN_BIOSYNTHESIS_HEPARAN_SULFATE	CEP-32496	0.0140464	0.844291	0.972428	-0.0158256	0.886385	0.991109	No	No	No	No
KEGG_GLYCOSAMINOGLYCAN_BIOSYNTHESIS_HEPARAN_SULFATE	CEP-33779	-0.0016106	0.983172	0.99338	-0.086773	0.46226	0.930335	No	No	No	Yes
KEGG_GLYCOSAMINOGLYCAN_BIOSYNTHESIS_HEPARAN_SULFATE	CEP-37440	-0.0387009	0.581681	0.919261	-0.108701	0.313398	0.834095	No	No	No	Yes
KEGG_GLYCOSAMINOGLYCAN_BIOSYNTHESIS_HEPARAN_SULFATE	cephalomannine	0.034525	0.618009	0.934745	-0.0296748	0.782506	0.982751	No	No	No	No
KEGG_GLYCOSAMINOGLYCAN_BIOSYNTHESIS_HEPARAN_SULFATE	cetrimonium	-0.0765748	0.26815	0.791429	-0.0890007	0.41235	0.906753	No	No	No	Yes
KEGG_GLYCOSAMINOGLYCAN_BIOSYNTHESIS_HEPARAN_SULFATE	cetylpyridinium	-0.120752	0.081579	0.619097	-0.198206	0.0626087	0.615875	No	No	No	Yes
KEGG_GLYCOSAMINOGLYCAN_BIOSYNTHESIS_HEPARAN_SULFATE	CGM097	0.0152553	0.834089	0.968951	-0.0177958	0.876298	0.987812	No	No	No	No
KEGG_GLYCOSAMINOGLYCAN_BIOSYNTHESIS_HEPARAN_SULFATE	CGP-37849	0.0558093	0.454276	0.881901	0.0719808	0.53663	0.93576	No	No	No	Yes
KEGG_GLYCOSAMINOGLYCAN_BIOSYNTHESIS_HEPARAN_SULFATE	CGP-52411	0.227606	0.00122456	0.183922	-0.0558949	0.611388	0.945698	No	No	No	No
KEGG_GLYCOSAMINOGLYCAN_BIOSYNTHESIS_HEPARAN_SULFATE	CGP-54626	-0.0309858	0.746818	0.95124	-0.0533847	0.733861	0.972171	No	No	No	Yes
KEGG_GLYCOSAMINOGLYCAN_BIOSYNTHESIS_HEPARAN_SULFATE	CGS-15943	-0.120327	0.0790365	0.619097	-0.285318	0.00641393	0.30879	No	No	No	Yes
KEGG_GLYCOSAMINOGLYCAN_BIOSYNTHESIS_HEPARAN_SULFATE	CGS-20625	-0.0523466	0.460503	0.881901	-0.0445113	0.685846	0.96036	No	No	No	Yes
KEGG_GLYCOSAMINOGLYCAN_BIOSYNTHESIS_HEPARAN_SULFATE	CH5132799	-0.0839802	0.266425	0.791429	-0.0384244	0.740055	0.972171	No	No	No	Yes
KEGG_GLYCOSAMINOGLYCAN_BIOSYNTHESIS_HEPARAN_SULFATE	chicago-sky-blue-6b	0.0892974	0.221732	0.775527	0.0185868	0.870846	0.987371	No	No	No	Yes
KEGG_GLYCOSAMINOGLYCAN_BIOSYNTHESIS_HEPARAN_SULFATE	chidamide	0.056955	0.418436	0.870516	0.0803818	0.456591	0.930335	No	No	No	Yes
KEGG_GLYCOSAMINOGLYCAN_BIOSYNTHESIS_HEPARAN_SULFATE	CHIR-124	-0.00674098	0.925099	0.978864	0.14387	0.186315	0.788932	No	No	No	No
KEGG_GLYCOSAMINOGLYCAN_BIOSYNTHESIS_HEPARAN_SULFATE	CHIR-98014	0.197451	0.00604785	0.326558	-0.115125	0.31235	0.834095	No	No	No	No
KEGG_GLYCOSAMINOGLYCAN_BIOSYNTHESIS_HEPARAN_SULFATE	CHIR-99021	0.079328	0.272803	0.797721	0.0144729	0.894779	0.995489	No	No	No	Yes
KEGG_GLYCOSAMINOGLYCAN_BIOSYNTHESIS_HEPARAN_SULFATE	chlorambucil	-0.0510444	0.478526	0.889815	0.260058	0.0190452	0.398279	No	No	No	No
KEGG_GLYCOSAMINOGLYCAN_BIOSYNTHESIS_HEPARAN_SULFATE	chloramphenicol-palmitate	-0.0784618	0.358559	0.857479	0.0646346	0.648942	0.949998	No	No	No	No
KEGG_GLYCOSAMINOGLYCAN_BIOSYNTHESIS_HEPARAN_SULFATE	chlorhexidine	0.0392382	0.598952	0.926698	0.0681273	0.550794	0.939048	No	No	No	Yes
KEGG_GLYCOSAMINOGLYCAN_BIOSYNTHESIS_HEPARAN_SULFATE	chlorindanol	0.0331325	0.648228	0.936761	0.00985754	0.92695	0.997484	No	No	No	Yes
KEGG_GLYCOSAMINOGLYCAN_BIOSYNTHESIS_HEPARAN_SULFATE	chlormidazole	0.0320471	0.646663	0.936368	0.101695	0.348624	0.863126	No	No	No	Yes
KEGG_GLYCOSAMINOGLYCAN_BIOSYNTHESIS_HEPARAN_SULFATE	chlorogenic-acid	-0.0117497	0.866883	0.973531	0.065988	0.546076	0.93576	No	No	No	No
KEGG_GLYCOSAMINOGLYCAN_BIOSYNTHESIS_HEPARAN_SULFATE	chloropyramine	-0.0551548	0.660043	0.938413	-0.0302993	0.876013	0.987812	No	No	No	Yes
KEGG_GLYCOSAMINOGLYCAN_BIOSYNTHESIS_HEPARAN_SULFATE	chloroxine	0.120434	0.0809207	0.619097	-0.0499866	0.645669	0.949998	No	No	No	No
KEGG_GLYCOSAMINOGLYCAN_BIOSYNTHESIS_HEPARAN_SULFATE	chlorpropamide	0.0538459	0.459411	0.881901	0.113782	0.311818	0.834095	No	No	No	Yes
KEGG_GLYCOSAMINOGLYCAN_BIOSYNTHESIS_HEPARAN_SULFATE	chlorpyrifos	-0.0299012	0.68215	0.942512	0.106186	0.342376	0.860565	No	No	No	No
KEGG_GLYCOSAMINOGLYCAN_BIOSYNTHESIS_HEPARAN_SULFATE	chlorquinaldol	0.0205328	0.770673	0.955913	0.0199546	0.855299	0.987028	No	No	No	Yes
KEGG_GLYCOSAMINOGLYCAN_BIOSYNTHESIS_HEPARAN_SULFATE	cholecalciferol	0.0314996	0.653096	0.938413	-0.0816549	0.465828	0.930335	No	No	No	No
KEGG_GLYCOSAMINOGLYCAN_BIOSYNTHESIS_HEPARAN_SULFATE	chromocarb	0.133322	0.066686	0.602254	0.0473682	0.672595	0.950227	No	No	No	Yes
KEGG_GLYCOSAMINOGLYCAN_BIOSYNTHESIS_HEPARAN_SULFATE	CI-844	-0.0785765	0.278651	0.800161	-0.0300288	0.792777	0.98319	No	No	No	Yes
KEGG_GLYCOSAMINOGLYCAN_BIOSYNTHESIS_HEPARAN_SULFATE	cibenzoline	0.108635	0.134668	0.695118	0.024795	0.832765	0.985908	No	No	No	Yes
KEGG_GLYCOSAMINOGLYCAN_BIOSYNTHESIS_HEPARAN_SULFATE	ciclesonide	-0.218209	0.00325334	0.238796	-0.343752	0.00206028	0.181099	No	No	No	Yes
KEGG_GLYCOSAMINOGLYCAN_BIOSYNTHESIS_HEPARAN_SULFATE	ciclopirox	-0.138819	0.0450096	0.537379	0.076848	0.481887	0.930796	No	No	No	No
KEGG_GLYCOSAMINOGLYCAN_BIOSYNTHESIS_HEPARAN_SULFATE	CID-5458317	0.12478	0.0691418	0.604709	0.129704	0.228425	0.797012	No	No	No	Yes
KEGG_GLYCOSAMINOGLYCAN_BIOSYNTHESIS_HEPARAN_SULFATE	cidofovir	0.0155668	0.82943	0.967662	0.0519141	0.64956	0.949998	No	No	No	Yes
KEGG_GLYCOSAMINOGLYCAN_BIOSYNTHESIS_HEPARAN_SULFATE	cilostamide	-0.0633391	0.379033	0.865397	0.159038	0.136581	0.7114	No	No	No	No
KEGG_GLYCOSAMINOGLYCAN_BIOSYNTHESIS_HEPARAN_SULFATE	cimetidine	0.0902902	0.23069	0.776834	-0.278522	0.0129371	0.353814	No	No	No	No
KEGG_GLYCOSAMINOGLYCAN_BIOSYNTHESIS_HEPARAN_SULFATE	cinacalcet	-0.0563391	0.415554	0.870516	0.0457694	0.668388	0.950227	No	No	No	No
KEGG_GLYCOSAMINOGLYCAN_BIOSYNTHESIS_HEPARAN_SULFATE	cinalukast	-0.0232229	0.750457	0.95124	0.0133476	0.905856	0.996577	No	No	No	No
KEGG_GLYCOSAMINOGLYCAN_BIOSYNTHESIS_HEPARAN_SULFATE	cinnarazine	-0.0667714	0.369143	0.864502	-0.0843931	0.456704	0.930335	No	No	No	Yes
KEGG_GLYCOSAMINOGLYCAN_BIOSYNTHESIS_HEPARAN_SULFATE	cinromide	0.169394	0.0237944	0.48838	0.14734	0.18107	0.780324	No	No	No	Yes
KEGG_GLYCOSAMINOGLYCAN_BIOSYNTHESIS_HEPARAN_SULFATE	ciprofibrate	-0.0130153	0.859669	0.973531	-0.165131	0.156834	0.740255	No	No	No	Yes
KEGG_GLYCOSAMINOGLYCAN_BIOSYNTHESIS_HEPARAN_SULFATE	cisplatin	0.0292329	0.678858	0.942315	0.180915	0.0995805	0.650719	No	No	No	Yes
KEGG_GLYCOSAMINOGLYCAN_BIOSYNTHESIS_HEPARAN_SULFATE	CL-218872	0.0701866	0.328305	0.844029	0.024901	0.828674	0.983541	No	No	No	Yes
KEGG_GLYCOSAMINOGLYCAN_BIOSYNTHESIS_HEPARAN_SULFATE	cladribine	-0.14339	0.0750838	0.619097	0.242956	0.0614185	0.613338	No	No	No	No
KEGG_GLYCOSAMINOGLYCAN_BIOSYNTHESIS_HEPARAN_SULFATE	clebopride	-0.101967	0.230606	0.776834	-0.17165	0.189728	0.791622	No	No	No	Yes
KEGG_GLYCOSAMINOGLYCAN_BIOSYNTHESIS_HEPARAN_SULFATE	clenbuterol	-0.0197201	0.789347	0.958645	0.14452	0.203826	0.797012	No	No	No	No
KEGG_GLYCOSAMINOGLYCAN_BIOSYNTHESIS_HEPARAN_SULFATE	clindamycin-phosphate	0.0478287	0.508921	0.900621	-0.130512	0.248537	0.799769	No	No	No	No
KEGG_GLYCOSAMINOGLYCAN_BIOSYNTHESIS_HEPARAN_SULFATE	clobetasol-propionate	-0.153528	0.0334972	0.510284	-0.272716	0.0150322	0.383104	No	No	No	Yes
KEGG_GLYCOSAMINOGLYCAN_BIOSYNTHESIS_HEPARAN_SULFATE	clobutinol	0.0243389	0.766741	0.955913	-0.263451	0.0456995	0.581508	No	No	No	No
KEGG_GLYCOSAMINOGLYCAN_BIOSYNTHESIS_HEPARAN_SULFATE	clocortolone-pivalate	-0.107521	0.270315	0.795562	-0.299718	0.029232	0.498865	No	No	No	Yes
KEGG_GLYCOSAMINOGLYCAN_BIOSYNTHESIS_HEPARAN_SULFATE	clofarabine	-0.0114106	0.869126	0.973531	0.2739	0.0102551	0.34511	No	No	No	No
KEGG_GLYCOSAMINOGLYCAN_BIOSYNTHESIS_HEPARAN_SULFATE	clofazimine	-0.0247765	0.729647	0.951077	0.116908	0.278036	0.821625	No	No	No	No
KEGG_GLYCOSAMINOGLYCAN_BIOSYNTHESIS_HEPARAN_SULFATE	clofibrate	0.0290439	0.716294	0.948979	0.0701387	0.600851	0.944518	No	No	No	Yes
KEGG_GLYCOSAMINOGLYCAN_BIOSYNTHESIS_HEPARAN_SULFATE	clofoctol	0.0853541	0.218037	0.772828	-0.204469	0.0560167	0.598884	No	No	No	No
KEGG_GLYCOSAMINOGLYCAN_BIOSYNTHESIS_HEPARAN_SULFATE	clomifene	-0.113884	0.105697	0.685165	-0.101335	0.356106	0.869547	No	No	No	Yes
KEGG_GLYCOSAMINOGLYCAN_BIOSYNTHESIS_HEPARAN_SULFATE	clonazepam	0.0992819	0.157712	0.727283	0.180541	0.09044	0.62859	No	No	No	Yes
KEGG_GLYCOSAMINOGLYCAN_BIOSYNTHESIS_HEPARAN_SULFATE	clopamide	-0.0712148	0.323765	0.844029	0.0320582	0.777716	0.982751	No	No	No	No
KEGG_GLYCOSAMINOGLYCAN_BIOSYNTHESIS_HEPARAN_SULFATE	clotrimazole	-0.0512038	0.462642	0.881901	-0.075048	0.497469	0.930796	No	No	No	Yes
KEGG_GLYCOSAMINOGLYCAN_BIOSYNTHESIS_HEPARAN_SULFATE	CMPD-1	0.15774	0.0225455	0.48838	-0.0877686	0.410738	0.906753	No	No	No	No
KEGG_GLYCOSAMINOGLYCAN_BIOSYNTHESIS_HEPARAN_SULFATE	CNX-2006	0.0315915	0.659433	0.938413	-0.196996	0.0760772	0.627715	No	No	No	No
KEGG_GLYCOSAMINOGLYCAN_BIOSYNTHESIS_HEPARAN_SULFATE	CNX-774	-0.0256673	0.716228	0.948979	-0.082358	0.450932	0.930335	No	No	No	Yes
KEGG_GLYCOSAMINOGLYCAN_BIOSYNTHESIS_HEPARAN_SULFATE	cobicistat	-0.123039	0.0810729	0.619097	0.0405435	0.724512	0.968098	No	No	No	No
KEGG_GLYCOSAMINOGLYCAN_BIOSYNTHESIS_HEPARAN_SULFATE	cobimetinib	-0.0709917	0.302402	0.82463	-0.221982	0.0376527	0.552275	No	No	No	Yes
KEGG_GLYCOSAMINOGLYCAN_BIOSYNTHESIS_HEPARAN_SULFATE	colchicine	0.0656197	0.374846	0.864502	0.0526904	0.64038	0.949998	No	No	No	Yes
KEGG_GLYCOSAMINOGLYCAN_BIOSYNTHESIS_HEPARAN_SULFATE	colforsin-daproate	0.0218262	0.77056	0.955913	-0.0492843	0.66623	0.950227	No	No	No	No
KEGG_GLYCOSAMINOGLYCAN_BIOSYNTHESIS_HEPARAN_SULFATE	colfosceril-palmitate	0.0173895	0.815762	0.962803	-0.0538324	0.64194	0.949998	No	No	No	No
KEGG_GLYCOSAMINOGLYCAN_BIOSYNTHESIS_HEPARAN_SULFATE	colistin-b-sulfate	-0.114001	0.181459	0.748582	-0.0311272	0.810201	0.98319	No	No	No	Yes
KEGG_GLYCOSAMINOGLYCAN_BIOSYNTHESIS_HEPARAN_SULFATE	combretastatin-A-4	0.0268822	0.697152	0.948551	0.105228	0.323606	0.846271	No	No	No	Yes
KEGG_GLYCOSAMINOGLYCAN_BIOSYNTHESIS_HEPARAN_SULFATE	costunolide	-0.0358487	0.61972	0.934745	-0.0917073	0.415499	0.906753	No	No	No	Yes
KEGG_GLYCOSAMINOGLYCAN_BIOSYNTHESIS_HEPARAN_SULFATE	CP-673451	-0.0448649	0.5292	0.901509	-0.161296	0.145185	0.721167	No	No	No	Yes
KEGG_GLYCOSAMINOGLYCAN_BIOSYNTHESIS_HEPARAN_SULFATE	CP-724714	-0.0656452	0.338078	0.844029	-0.183948	0.0809114	0.627715	No	No	No	Yes
KEGG_GLYCOSAMINOGLYCAN_BIOSYNTHESIS_HEPARAN_SULFATE	CP-945,598	0.00724563	0.917877	0.974938	0.0303811	0.782536	0.982751	No	No	No	Yes
KEGG_GLYCOSAMINOGLYCAN_BIOSYNTHESIS_HEPARAN_SULFATE	CPI-1189	-0.0903244	0.19018	0.756539	-0.178452	0.100195	0.650719	No	No	No	Yes
KEGG_GLYCOSAMINOGLYCAN_BIOSYNTHESIS_HEPARAN_SULFATE	CPP	0.0295104	0.671449	0.940902	-0.329346	0.00184009	0.181099	No	No	No	No
KEGG_GLYCOSAMINOGLYCAN_BIOSYNTHESIS_HEPARAN_SULFATE	CR8-(R)	0.0763493	0.267281	0.791429	-0.304103	0.00356833	0.271944	No	No	No	No
KEGG_GLYCOSAMINOGLYCAN_BIOSYNTHESIS_HEPARAN_SULFATE	creatine	-0.0288897	0.701867	0.948551	-0.202582	0.0878911	0.627715	No	No	No	Yes
KEGG_GLYCOSAMINOGLYCAN_BIOSYNTHESIS_HEPARAN_SULFATE	crenolanib	0.0085747	0.901225	0.973531	-0.0441971	0.679144	0.954757	No	No	No	No
KEGG_GLYCOSAMINOGLYCAN_BIOSYNTHESIS_HEPARAN_SULFATE	crizotinib	-0.0380497	0.577205	0.916439	0.0454978	0.670241	0.950227	No	No	No	No
KEGG_GLYCOSAMINOGLYCAN_BIOSYNTHESIS_HEPARAN_SULFATE	crizotinib-(S)	-0.10292	0.14699	0.710723	0.226251	0.0397113	0.554045	No	No	No	No
KEGG_GLYCOSAMINOGLYCAN_BIOSYNTHESIS_HEPARAN_SULFATE	cromakalim	-0.0564369	0.578997	0.917522	0.000461163	0.997601	0.998552	No	No	No	No
KEGG_GLYCOSAMINOGLYCAN_BIOSYNTHESIS_HEPARAN_SULFATE	crystal-violet	-0.0189612	0.79406	0.958645	-0.166614	0.144854	0.721167	No	No	No	Yes
KEGG_GLYCOSAMINOGLYCAN_BIOSYNTHESIS_HEPARAN_SULFATE	CS-110266	-0.0507908	0.487636	0.889815	-0.113781	0.321252	0.846271	No	No	No	Yes
KEGG_GLYCOSAMINOGLYCAN_BIOSYNTHESIS_HEPARAN_SULFATE	CUDC-101	-0.0740472	0.498046	0.900337	-0.126497	0.45564	0.930335	No	No	No	Yes
KEGG_GLYCOSAMINOGLYCAN_BIOSYNTHESIS_HEPARAN_SULFATE	CUDC-907	-0.0593065	0.391382	0.865397	0.135137	0.206712	0.797012	No	No	No	No
KEGG_GLYCOSAMINOGLYCAN_BIOSYNTHESIS_HEPARAN_SULFATE	curcumin	0.0294781	0.672537	0.940902	-0.041741	0.707902	0.965292	No	No	No	No
KEGG_GLYCOSAMINOGLYCAN_BIOSYNTHESIS_HEPARAN_SULFATE	CX-4945	-0.0616562	0.413597	0.870516	-0.21551	0.0775642	0.627715	No	No	No	Yes
KEGG_GLYCOSAMINOGLYCAN_BIOSYNTHESIS_HEPARAN_SULFATE	CX-5461	-0.0635496	0.368912	0.864502	0.0517174	0.634267	0.949998	No	No	No	No
KEGG_GLYCOSAMINOGLYCAN_BIOSYNTHESIS_HEPARAN_SULFATE	CYC116	-0.0216744	0.764795	0.955913	-0.187577	0.0818988	0.627715	No	No	No	Yes
KEGG_GLYCOSAMINOGLYCAN_BIOSYNTHESIS_HEPARAN_SULFATE	cyclocytidine	-0.0184401	0.794999	0.958645	0.0213204	0.841904	0.987028	No	No	No	No
KEGG_GLYCOSAMINOGLYCAN_BIOSYNTHESIS_HEPARAN_SULFATE	cycloheximide	-0.0135872	0.847805	0.972428	-0.0904618	0.399183	0.905983	No	No	No	Yes
KEGG_GLYCOSAMINOGLYCAN_BIOSYNTHESIS_HEPARAN_SULFATE	cyclophosphamide	-0.269279	0.000861754	0.183922	0.0494385	0.712469	0.965292	No	No	No	No
KEGG_GLYCOSAMINOGLYCAN_BIOSYNTHESIS_HEPARAN_SULFATE	cyclosporin-a	-0.111422	0.123897	0.694639	0.0278695	0.804927	0.98319	No	No	No	No
KEGG_GLYCOSAMINOGLYCAN_BIOSYNTHESIS_HEPARAN_SULFATE	cyclosporine	0.0263888	0.725855	0.951077	-0.10685	0.333348	0.846821	No	No	No	No
KEGG_GLYCOSAMINOGLYCAN_BIOSYNTHESIS_HEPARAN_SULFATE	cyclovalone	0.00332835	0.96176	0.987988	0.0127512	0.906138	0.996577	No	No	No	Yes
KEGG_GLYCOSAMINOGLYCAN_BIOSYNTHESIS_HEPARAN_SULFATE	cyclovirobuxin-d	-0.00383434	0.958689	0.987988	-0.0492826	0.668297	0.950227	No	No	No	Yes
KEGG_GLYCOSAMINOGLYCAN_BIOSYNTHESIS_HEPARAN_SULFATE	cyproheptadine	0.0548052	0.447861	0.881901	-0.0532966	0.63869	0.949998	No	No	No	No
KEGG_GLYCOSAMINOGLYCAN_BIOSYNTHESIS_HEPARAN_SULFATE	cyproterone-acetate	-0.0730533	0.352565	0.857479	0.173037	0.175037	0.76268	No	No	No	No
KEGG_GLYCOSAMINOGLYCAN_BIOSYNTHESIS_HEPARAN_SULFATE	cyromazine	-0.0697655	0.33755	0.844029	-0.0763972	0.511864	0.930796	No	No	No	Yes
KEGG_GLYCOSAMINOGLYCAN_BIOSYNTHESIS_HEPARAN_SULFATE	CYT-997	0.0258506	0.709567	0.948551	0.0783581	0.46545	0.930335	No	No	No	Yes
KEGG_GLYCOSAMINOGLYCAN_BIOSYNTHESIS_HEPARAN_SULFATE	cyt387	-0.033986	0.622676	0.935306	-0.0435305	0.687165	0.96036	No	No	No	Yes
KEGG_GLYCOSAMINOGLYCAN_BIOSYNTHESIS_HEPARAN_SULFATE	cytarabine	0.0577472	0.442586	0.877897	-0.200879	0.0721478	0.627715	No	No	No	No
KEGG_GLYCOSAMINOGLYCAN_BIOSYNTHESIS_HEPARAN_SULFATE	cytochalasin-b	-0.0143703	0.834449	0.968951	-0.0548709	0.611623	0.945698	No	No	No	Yes
KEGG_GLYCOSAMINOGLYCAN_BIOSYNTHESIS_HEPARAN_SULFATE	cytochlor	0.0371468	0.594245	0.924728	0.0207281	0.847112	0.987028	No	No	No	Yes
KEGG_GLYCOSAMINOGLYCAN_BIOSYNTHESIS_HEPARAN_SULFATE	D-4476	-0.0316985	0.665859	0.940902	-0.0836884	0.475324	0.930335	No	No	No	Yes
KEGG_GLYCOSAMINOGLYCAN_BIOSYNTHESIS_HEPARAN_SULFATE	D-64131	-0.0708309	0.33539	0.844029	0.135934	0.241661	0.799769	No	No	No	No
KEGG_GLYCOSAMINOGLYCAN_BIOSYNTHESIS_HEPARAN_SULFATE	D-7193	-0.0650664	0.353981	0.857479	-0.184088	0.0878507	0.627715	No	No	No	Yes
KEGG_GLYCOSAMINOGLYCAN_BIOSYNTHESIS_HEPARAN_SULFATE	D-Serine	-0.0826075	0.302128	0.82463	-0.274568	0.0337505	0.541016	No	No	No	Yes
KEGG_GLYCOSAMINOGLYCAN_BIOSYNTHESIS_HEPARAN_SULFATE	dabrafenib	0.0381628	0.579653	0.917522	-0.0963789	0.368931	0.881539	No	No	No	No
KEGG_GLYCOSAMINOGLYCAN_BIOSYNTHESIS_HEPARAN_SULFATE	dacarbazine	-0.0912511	0.196506	0.763313	-0.0694302	0.530291	0.934738	No	No	No	Yes
KEGG_GLYCOSAMINOGLYCAN_BIOSYNTHESIS_HEPARAN_SULFATE	dacinostat	-0.0130224	0.85155	0.9732	0.174175	0.102586	0.650719	No	No	No	No
KEGG_GLYCOSAMINOGLYCAN_BIOSYNTHESIS_HEPARAN_SULFATE	daclatasvir	-0.0936608	0.216304	0.772828	-0.175641	0.148856	0.731687	No	No	No	Yes
KEGG_GLYCOSAMINOGLYCAN_BIOSYNTHESIS_HEPARAN_SULFATE	dacomitinib	-0.153615	0.0239468	0.48838	-0.321234	0.00202085	0.181099	No	No	No	Yes
KEGG_GLYCOSAMINOGLYCAN_BIOSYNTHESIS_HEPARAN_SULFATE	dalcetrapib	0.0701637	0.346603	0.852815	0.0291764	0.798533	0.98319	No	No	No	Yes
KEGG_GLYCOSAMINOGLYCAN_BIOSYNTHESIS_HEPARAN_SULFATE	danazol	0.0645601	0.36619	0.864502	0.129435	0.246466	0.799769	No	No	No	Yes
KEGG_GLYCOSAMINOGLYCAN_BIOSYNTHESIS_HEPARAN_SULFATE	danusertib	0.0519941	0.453571	0.881901	-0.156203	0.143802	0.721167	No	No	No	No
KEGG_GLYCOSAMINOGLYCAN_BIOSYNTHESIS_HEPARAN_SULFATE	dapivirine	-0.137106	0.0540873	0.559283	0.0580995	0.595171	0.944518	No	No	No	No
KEGG_GLYCOSAMINOGLYCAN_BIOSYNTHESIS_HEPARAN_SULFATE	darapladib	0.0225976	0.747146	0.95124	0.139834	0.196436	0.797012	No	No	No	Yes
KEGG_GLYCOSAMINOGLYCAN_BIOSYNTHESIS_HEPARAN_SULFATE	darifenacin	0.0817331	0.242844	0.780034	0.075395	0.490234	0.930796	No	No	No	Yes
KEGG_GLYCOSAMINOGLYCAN_BIOSYNTHESIS_HEPARAN_SULFATE	dasatinib	-0.0382401	0.579788	0.917522	-0.20296	0.0564481	0.598884	No	No	No	Yes
KEGG_GLYCOSAMINOGLYCAN_BIOSYNTHESIS_HEPARAN_SULFATE	daunorubicin	0.0757252	0.271223	0.796616	0.0968406	0.363876	0.872338	No	No	No	Yes
KEGG_GLYCOSAMINOGLYCAN_BIOSYNTHESIS_HEPARAN_SULFATE	DCEBIO	-0.023905	0.740103	0.95124	-0.0268933	0.804707	0.98319	No	No	No	Yes
KEGG_GLYCOSAMINOGLYCAN_BIOSYNTHESIS_HEPARAN_SULFATE	decitabine	-0.0400252	0.564082	0.914308	-0.00428245	0.968229	0.998552	No	No	No	Yes
KEGG_GLYCOSAMINOGLYCAN_BIOSYNTHESIS_HEPARAN_SULFATE	defactinib	0.069731	0.374948	0.864502	-0.242821	0.0512982	0.598884	No	No	No	No
KEGG_GLYCOSAMINOGLYCAN_BIOSYNTHESIS_HEPARAN_SULFATE	deferasirox	-0.06457	0.358862	0.857479	-0.04652	0.678132	0.954261	No	No	No	Yes
KEGG_GLYCOSAMINOGLYCAN_BIOSYNTHESIS_HEPARAN_SULFATE	deflazacort	0.0277349	0.699586	0.948551	-0.302575	0.00543139	0.30879	No	No	No	No
KEGG_GLYCOSAMINOGLYCAN_BIOSYNTHESIS_HEPARAN_SULFATE	deforolimus	0.120934	0.0811153	0.619097	0.122639	0.249508	0.799769	No	No	No	Yes
KEGG_GLYCOSAMINOGLYCAN_BIOSYNTHESIS_HEPARAN_SULFATE	dehydrocholate-acid	-0.0534674	0.471008	0.888592	0.000810851	0.994491	0.998552	No	No	No	No
KEGG_GLYCOSAMINOGLYCAN_BIOSYNTHESIS_HEPARAN_SULFATE	delanzomib	-0.0106942	0.876693	0.973531	0.0260458	0.807479	0.98319	No	No	No	No
KEGG_GLYCOSAMINOGLYCAN_BIOSYNTHESIS_HEPARAN_SULFATE	demecarium	0.0558369	0.441747	0.877897	0.0764741	0.489309	0.930796	No	No	No	Yes
KEGG_GLYCOSAMINOGLYCAN_BIOSYNTHESIS_HEPARAN_SULFATE	deoxycorticosterone-acetate	-0.0619079	0.375533	0.864502	0.0571223	0.599219	0.944518	No	No	No	No
KEGG_GLYCOSAMINOGLYCAN_BIOSYNTHESIS_HEPARAN_SULFATE	dequalinium	-0.0169582	0.808833	0.960779	-0.105742	0.329677	0.846271	No	No	No	Yes
KEGG_GLYCOSAMINOGLYCAN_BIOSYNTHESIS_HEPARAN_SULFATE	desonide	-0.222375	0.0013155	0.183922	-0.20385	0.0662189	0.622926	No	No	No	Yes
KEGG_GLYCOSAMINOGLYCAN_BIOSYNTHESIS_HEPARAN_SULFATE	desoxycortone	0.0169881	0.815563	0.962803	-0.0950887	0.392495	0.902306	No	No	No	No
KEGG_GLYCOSAMINOGLYCAN_BIOSYNTHESIS_HEPARAN_SULFATE	dexamethasone-acetate	-0.0820565	0.306936	0.825043	-0.0930323	0.479565	0.930796	No	No	No	Yes
KEGG_GLYCOSAMINOGLYCAN_BIOSYNTHESIS_HEPARAN_SULFATE	dexrazoxane	0.0618437	0.409525	0.870516	0.0730345	0.533477	0.9352	No	No	No	Yes
KEGG_GLYCOSAMINOGLYCAN_BIOSYNTHESIS_HEPARAN_SULFATE	dianhydrogalactitol	0.0399307	0.565942	0.914308	0.183811	0.0902437	0.62859	No	No	No	Yes
KEGG_GLYCOSAMINOGLYCAN_BIOSYNTHESIS_HEPARAN_SULFATE	diaveridine	-0.0524547	0.461847	0.881901	0.0980876	0.383661	0.896926	No	No	No	No
KEGG_GLYCOSAMINOGLYCAN_BIOSYNTHESIS_HEPARAN_SULFATE	diazooxonorleucine	-0.000749523	0.99166	0.996477	0.0559094	0.62007	0.946021	No	No	No	No
KEGG_GLYCOSAMINOGLYCAN_BIOSYNTHESIS_HEPARAN_SULFATE	dichlorisone-acetate	-0.0936695	0.252631	0.784924	-0.0359305	0.762812	0.979213	No	No	No	Yes
KEGG_GLYCOSAMINOGLYCAN_BIOSYNTHESIS_HEPARAN_SULFATE	dichloroacetate	-0.0418099	0.543937	0.909886	0.0318065	0.764714	0.979917	No	No	No	No
KEGG_GLYCOSAMINOGLYCAN_BIOSYNTHESIS_HEPARAN_SULFATE	dichlorvos	0.033831	0.630964	0.935864	0.166123	0.130981	0.693869	No	No	No	Yes
KEGG_GLYCOSAMINOGLYCAN_BIOSYNTHESIS_HEPARAN_SULFATE	diclazuril	0.00858113	0.904495	0.973531	-0.0616905	0.574885	0.943803	No	No	No	No
KEGG_GLYCOSAMINOGLYCAN_BIOSYNTHESIS_HEPARAN_SULFATE	dicycloverine	0.120486	0.102336	0.673559	-0.0365356	0.747643	0.972728	No	No	No	No
KEGG_GLYCOSAMINOGLYCAN_BIOSYNTHESIS_HEPARAN_SULFATE	dienogest	-0.0587955	0.405875	0.870277	-0.0901513	0.4091	0.906753	No	No	No	Yes
KEGG_GLYCOSAMINOGLYCAN_BIOSYNTHESIS_HEPARAN_SULFATE	difluprednate	0.00723865	0.917352	0.974938	-0.126003	0.239355	0.799769	No	No	No	No
KEGG_GLYCOSAMINOGLYCAN_BIOSYNTHESIS_HEPARAN_SULFATE	digitoxigenin	0.0249704	0.717095	0.948979	-0.0193831	0.856924	0.987028	No	No	No	No
KEGG_GLYCOSAMINOGLYCAN_BIOSYNTHESIS_HEPARAN_SULFATE	digitoxin	-0.117227	0.147648	0.710723	-0.0977047	0.457678	0.930335	No	No	No	Yes
KEGG_GLYCOSAMINOGLYCAN_BIOSYNTHESIS_HEPARAN_SULFATE	digoxigenin	-0.00132544	0.984915	0.99338	0.00115739	0.991511	0.998552	No	No	No	No
KEGG_GLYCOSAMINOGLYCAN_BIOSYNTHESIS_HEPARAN_SULFATE	digoxin	-0.00347448	0.961353	0.987988	0.0320971	0.767896	0.982751	No	No	No	No
KEGG_GLYCOSAMINOGLYCAN_BIOSYNTHESIS_HEPARAN_SULFATE	dihydroartemisinin	0.0860071	0.240563	0.780034	-0.0758463	0.492892	0.930796	No	No	No	No
KEGG_GLYCOSAMINOGLYCAN_BIOSYNTHESIS_HEPARAN_SULFATE	dihydroergocristine	0.0513546	0.482811	0.889815	-0.132675	0.246879	0.799769	No	No	No	No
KEGG_GLYCOSAMINOGLYCAN_BIOSYNTHESIS_HEPARAN_SULFATE	dihydromyricetin	-0.0530123	0.450303	0.881901	-0.0547621	0.618639	0.946021	No	No	No	Yes
KEGG_GLYCOSAMINOGLYCAN_BIOSYNTHESIS_HEPARAN_SULFATE	dimethisoquin	-0.0690768	0.38392	0.865397	0.106667	0.405373	0.906753	No	No	No	No
KEGG_GLYCOSAMINOGLYCAN_BIOSYNTHESIS_HEPARAN_SULFATE	dinaciclib	0.0661027	0.33245	0.844029	-0.28119	0.0069338	0.30879	No	No	No	No
KEGG_GLYCOSAMINOGLYCAN_BIOSYNTHESIS_HEPARAN_SULFATE	dioscin	0.0629166	0.380994	0.865397	0.211875	0.0544941	0.598884	No	No	No	Yes
KEGG_GLYCOSAMINOGLYCAN_BIOSYNTHESIS_HEPARAN_SULFATE	diphemanil	-0.0274688	0.706021	0.948551	0.0799065	0.478253	0.930796	No	No	No	No
KEGG_GLYCOSAMINOGLYCAN_BIOSYNTHESIS_HEPARAN_SULFATE	diphenyleneiodonium	-0.082253	0.248103	0.782685	-0.197459	0.0684014	0.622926	No	No	No	Yes
KEGG_GLYCOSAMINOGLYCAN_BIOSYNTHESIS_HEPARAN_SULFATE	dirithromycin	0.042152	0.554424	0.913635	-0.139556	0.226087	0.797012	No	No	No	No
KEGG_GLYCOSAMINOGLYCAN_BIOSYNTHESIS_HEPARAN_SULFATE	disulfiram	0.0474499	0.487863	0.889815	0.152285	0.149571	0.731687	No	No	No	Yes
KEGG_GLYCOSAMINOGLYCAN_BIOSYNTHESIS_HEPARAN_SULFATE	DMH1	-0.00995761	0.888705	0.973531	0.0813161	0.467687	0.930335	No	No	No	No
KEGG_GLYCOSAMINOGLYCAN_BIOSYNTHESIS_HEPARAN_SULFATE	docetaxel	0.0351773	0.607141	0.931101	-0.0692423	0.514284	0.930796	No	No	No	No
KEGG_GLYCOSAMINOGLYCAN_BIOSYNTHESIS_HEPARAN_SULFATE	dofetilide	0.00884174	0.900861	0.973531	0.0751578	0.49949	0.930796	No	No	No	Yes
KEGG_GLYCOSAMINOGLYCAN_BIOSYNTHESIS_HEPARAN_SULFATE	dolastatin-10	0.0189434	0.785942	0.958508	0.0526932	0.627877	0.949998	No	No	No	Yes
KEGG_GLYCOSAMINOGLYCAN_BIOSYNTHESIS_HEPARAN_SULFATE	dolutegravir	-0.108325	0.159693	0.729149	-0.175404	0.155679	0.739266	No	No	No	Yes
KEGG_GLYCOSAMINOGLYCAN_BIOSYNTHESIS_HEPARAN_SULFATE	domiphen	-0.0341789	0.634372	0.935864	-0.0681375	0.533048	0.9352	No	No	No	Yes
KEGG_GLYCOSAMINOGLYCAN_BIOSYNTHESIS_HEPARAN_SULFATE	domperidone	-0.0836465	0.24996	0.783424	-0.0019926	0.986004	0.998552	No	No	No	Yes
KEGG_GLYCOSAMINOGLYCAN_BIOSYNTHESIS_HEPARAN_SULFATE	dorzolamide	-0.13005	0.102285	0.673559	-0.0421793	0.738673	0.972171	No	No	No	Yes
KEGG_GLYCOSAMINOGLYCAN_BIOSYNTHESIS_HEPARAN_SULFATE	dovitinib	0.0728207	0.291234	0.814549	-0.132612	0.218072	0.797012	No	No	No	No
KEGG_GLYCOSAMINOGLYCAN_BIOSYNTHESIS_HEPARAN_SULFATE	doxercalciferol	-0.145301	0.0571948	0.567247	0.000932588	0.993797	0.998552	No	No	No	No
KEGG_GLYCOSAMINOGLYCAN_BIOSYNTHESIS_HEPARAN_SULFATE	doxifluridine	0.0338811	0.644376	0.935864	0.0585246	0.608423	0.945275	No	No	No	Yes
KEGG_GLYCOSAMINOGLYCAN_BIOSYNTHESIS_HEPARAN_SULFATE	doxorubicin	0.043842	0.52749	0.901509	0.129836	0.230687	0.799769	No	No	No	Yes
KEGG_GLYCOSAMINOGLYCAN_BIOSYNTHESIS_HEPARAN_SULFATE	doxycycline	-0.126905	0.062628	0.585936	-0.0478109	0.654521	0.950227	No	No	No	Yes
KEGG_GLYCOSAMINOGLYCAN_BIOSYNTHESIS_HEPARAN_SULFATE	DPI-201106	-0.0561695	0.429527	0.873532	-0.120616	0.262974	0.806654	No	No	No	Yes
KEGG_GLYCOSAMINOGLYCAN_BIOSYNTHESIS_HEPARAN_SULFATE	dronedarone	-0.16571	0.020604	0.48838	-0.0428538	0.70048	0.964876	No	No	No	Yes
KEGG_GLYCOSAMINOGLYCAN_BIOSYNTHESIS_HEPARAN_SULFATE	drospirenone	0.0939743	0.179093	0.746238	0.111413	0.328311	0.846271	No	No	No	Yes
KEGG_GLYCOSAMINOGLYCAN_BIOSYNTHESIS_HEPARAN_SULFATE	DU-728	-0.0831404	0.256658	0.784924	0.159922	0.141334	0.715566	No	No	No	No
KEGG_GLYCOSAMINOGLYCAN_BIOSYNTHESIS_HEPARAN_SULFATE	DVD-111	0.116175	0.109498	0.694639	-0.0693769	0.535695	0.93576	No	No	No	No
KEGG_GLYCOSAMINOGLYCAN_BIOSYNTHESIS_HEPARAN_SULFATE	E7449	-0.0289309	0.681246	0.942315	-0.00141308	0.989514	0.998552	No	No	No	Yes
KEGG_GLYCOSAMINOGLYCAN_BIOSYNTHESIS_HEPARAN_SULFATE	ebastine	-0.087612	0.20937	0.768582	-0.0828968	0.473526	0.930335	No	No	No	Yes
KEGG_GLYCOSAMINOGLYCAN_BIOSYNTHESIS_HEPARAN_SULFATE	ecamsule-triethanolamine	-0.0640948	0.392656	0.865397	-0.0363125	0.749133	0.972728	No	No	No	Yes
KEGG_GLYCOSAMINOGLYCAN_BIOSYNTHESIS_HEPARAN_SULFATE	echinomycin	0.174632	0.0114407	0.392017	0.0504624	0.638618	0.949998	No	No	No	Yes
KEGG_GLYCOSAMINOGLYCAN_BIOSYNTHESIS_HEPARAN_SULFATE	efonidipine-monoethanolate	0.0476668	0.487923	0.889815	-0.00500321	0.963316	0.998552	No	No	No	No
KEGG_GLYCOSAMINOGLYCAN_BIOSYNTHESIS_HEPARAN_SULFATE	elacridar	0.0410342	0.555248	0.913635	0.176915	0.109604	0.671002	No	No	No	Yes
KEGG_GLYCOSAMINOGLYCAN_BIOSYNTHESIS_HEPARAN_SULFATE	elesclomol	-0.07148	0.294535	0.819383	0.0490869	0.645913	0.949998	No	No	No	No
KEGG_GLYCOSAMINOGLYCAN_BIOSYNTHESIS_HEPARAN_SULFATE	eltrombopag	0.00748338	0.914776	0.974938	0.0575618	0.603002	0.944518	No	No	No	Yes
KEGG_GLYCOSAMINOGLYCAN_BIOSYNTHESIS_HEPARAN_SULFATE	embelin	0.117072	0.118589	0.694639	0.0562863	0.645967	0.949998	No	No	No	Yes
KEGG_GLYCOSAMINOGLYCAN_BIOSYNTHESIS_HEPARAN_SULFATE	EMD-53998	-0.07914	0.281634	0.80119	0.0563375	0.604254	0.944518	No	No	No	No
KEGG_GLYCOSAMINOGLYCAN_BIOSYNTHESIS_HEPARAN_SULFATE	emetine	-0.134851	0.0532939	0.5592	0.0170249	0.874178	0.987371	No	No	No	No
KEGG_GLYCOSAMINOGLYCAN_BIOSYNTHESIS_HEPARAN_SULFATE	endo-IWR-1	0.103846	0.131772	0.695118	-0.0550991	0.610141	0.945698	No	No	No	No
KEGG_GLYCOSAMINOGLYCAN_BIOSYNTHESIS_HEPARAN_SULFATE	ENMD-2076	0.104292	0.167139	0.731171	-0.0788928	0.504038	0.930796	No	No	No	No
KEGG_GLYCOSAMINOGLYCAN_BIOSYNTHESIS_HEPARAN_SULFATE	enocitabine	-0.0631505	0.385452	0.865397	-0.141845	0.215425	0.797012	No	No	No	Yes
KEGG_GLYCOSAMINOGLYCAN_BIOSYNTHESIS_HEPARAN_SULFATE	enoximone	0.0588134	0.415309	0.870516	0.0996934	0.394774	0.902306	No	No	No	Yes
KEGG_GLYCOSAMINOGLYCAN_BIOSYNTHESIS_HEPARAN_SULFATE	entinostat	-0.0425784	0.54143	0.909112	0.190519	0.0720704	0.627715	No	No	No	No
KEGG_GLYCOSAMINOGLYCAN_BIOSYNTHESIS_HEPARAN_SULFATE	enzalutamide	-0.00346009	0.966254	0.987988	-0.0421793	0.738673	0.972171	No	No	No	Yes
KEGG_GLYCOSAMINOGLYCAN_BIOSYNTHESIS_HEPARAN_SULFATE	epiandrosterone	-0.0119027	0.867817	0.973531	0.105611	0.357441	0.871339	No	No	No	No
KEGG_GLYCOSAMINOGLYCAN_BIOSYNTHESIS_HEPARAN_SULFATE	epinastine	0.00998591	0.893272	0.973531	0.11321	0.330197	0.846271	No	No	No	Yes
KEGG_GLYCOSAMINOGLYCAN_BIOSYNTHESIS_HEPARAN_SULFATE	epinephrine	0.00348911	0.962819	0.987988	0.142031	0.227383	0.797012	No	No	No	Yes
KEGG_GLYCOSAMINOGLYCAN_BIOSYNTHESIS_HEPARAN_SULFATE	epirubicin	0.125561	0.136511	0.695339	0.0923545	0.486617	0.930796	No	No	No	Yes
KEGG_GLYCOSAMINOGLYCAN_BIOSYNTHESIS_HEPARAN_SULFATE	eplerenone	0.00542874	0.939649	0.986718	-0.219585	0.043465	0.56194	No	No	No	No
KEGG_GLYCOSAMINOGLYCAN_BIOSYNTHESIS_HEPARAN_SULFATE	epothilone-a	-0.0302409	0.664571	0.940902	-0.0252712	0.816272	0.98319	No	No	No	Yes
KEGG_GLYCOSAMINOGLYCAN_BIOSYNTHESIS_HEPARAN_SULFATE	epothilone-b	0.0354978	0.608137	0.931101	-0.112357	0.297301	0.833817	No	No	No	No
KEGG_GLYCOSAMINOGLYCAN_BIOSYNTHESIS_HEPARAN_SULFATE	epothilone-d	-0.0312191	0.689681	0.947493	-0.15601	0.225951	0.797012	No	No	No	Yes
KEGG_GLYCOSAMINOGLYCAN_BIOSYNTHESIS_HEPARAN_SULFATE	eprinomectin	0.0126898	0.874663	0.973531	-0.342512	0.00642982	0.30879	No	No	No	No
KEGG_GLYCOSAMINOGLYCAN_BIOSYNTHESIS_HEPARAN_SULFATE	eprobemide	0.0022244	0.976626	0.992914	0.0428761	0.714925	0.966584	No	No	No	Yes
KEGG_GLYCOSAMINOGLYCAN_BIOSYNTHESIS_HEPARAN_SULFATE	eprosartan	-0.0975596	0.173721	0.746153	-0.00843305	0.938943	0.998552	No	No	No	Yes
KEGG_GLYCOSAMINOGLYCAN_BIOSYNTHESIS_HEPARAN_SULFATE	eptifibatide	-0.0476534	0.525269	0.901509	-0.144629	0.222157	0.797012	No	No	No	Yes
KEGG_GLYCOSAMINOGLYCAN_BIOSYNTHESIS_HEPARAN_SULFATE	EPZ-5676	-0.106757	0.131448	0.695118	-0.039315	0.719298	0.967079	No	No	No	Yes
KEGG_GLYCOSAMINOGLYCAN_BIOSYNTHESIS_HEPARAN_SULFATE	equol	0.0106628	0.884221	0.973531	-0.293574	0.00781442	0.30879	No	No	No	No
KEGG_GLYCOSAMINOGLYCAN_BIOSYNTHESIS_HEPARAN_SULFATE	ER-27319	0.0368082	0.595837	0.924728	0.0386726	0.718987	0.967079	No	No	No	Yes
KEGG_GLYCOSAMINOGLYCAN_BIOSYNTHESIS_HEPARAN_SULFATE	erastin	-0.0202931	0.790407	0.958645	-0.0640102	0.587944	0.944518	No	No	No	Yes
KEGG_GLYCOSAMINOGLYCAN_BIOSYNTHESIS_HEPARAN_SULFATE	ercalcitriol	-0.230578	0.00108263	0.183922	-0.0754229	0.490073	0.930796	No	No	No	Yes
KEGG_GLYCOSAMINOGLYCAN_BIOSYNTHESIS_HEPARAN_SULFATE	erdafitinib	0.122755	0.0881612	0.635526	0.0885929	0.425772	0.914715	No	No	No	Yes
KEGG_GLYCOSAMINOGLYCAN_BIOSYNTHESIS_HEPARAN_SULFATE	erlotinib	0.00700851	0.918815	0.974938	-0.23646	0.0240327	0.429621	No	No	No	No
KEGG_GLYCOSAMINOGLYCAN_BIOSYNTHESIS_HEPARAN_SULFATE	erteberel	-0.0939822	0.185599	0.754722	-0.086988	0.434236	0.920606	No	No	No	Yes
KEGG_GLYCOSAMINOGLYCAN_BIOSYNTHESIS_HEPARAN_SULFATE	erythritol	0.0224108	0.757669	0.953882	0.0679905	0.541374	0.93576	No	No	No	Yes
KEGG_GLYCOSAMINOGLYCAN_BIOSYNTHESIS_HEPARAN_SULFATE	estradiol	-0.0239976	0.748465	0.95124	-0.0209302	0.855672	0.987028	No	No	No	Yes
KEGG_GLYCOSAMINOGLYCAN_BIOSYNTHESIS_HEPARAN_SULFATE	estradiol-benzoate	-0.062116	0.410117	0.870516	0.0617251	0.598833	0.944518	No	No	No	No
KEGG_GLYCOSAMINOGLYCAN_BIOSYNTHESIS_HEPARAN_SULFATE	estradiol-cypionate	0.0136641	0.84886	0.972428	-0.0808074	0.476122	0.930397	No	No	No	No
KEGG_GLYCOSAMINOGLYCAN_BIOSYNTHESIS_HEPARAN_SULFATE	estramustine	-0.151599	0.0262309	0.502464	0.00499727	0.962503	0.998552	No	No	No	No
KEGG_GLYCOSAMINOGLYCAN_BIOSYNTHESIS_HEPARAN_SULFATE	estramustine-phosphate	0.0902195	0.239199	0.780034	0.0669073	0.565791	0.939048	No	No	No	Yes
KEGG_GLYCOSAMINOGLYCAN_BIOSYNTHESIS_HEPARAN_SULFATE	estrone	-0.0619145	0.405057	0.870277	-0.184961	0.100485	0.650719	No	No	No	Yes
KEGG_GLYCOSAMINOGLYCAN_BIOSYNTHESIS_HEPARAN_SULFATE	ethacridine-lactate-monohydrate	0.112335	0.116033	0.694639	-0.0108501	0.921019	0.996631	No	No	No	No
KEGG_GLYCOSAMINOGLYCAN_BIOSYNTHESIS_HEPARAN_SULFATE	ethinyl-estradiol	-0.0488912	0.513371	0.900621	-0.0288059	0.807518	0.98319	No	No	No	Yes
KEGG_GLYCOSAMINOGLYCAN_BIOSYNTHESIS_HEPARAN_SULFATE	etofylline-clofibrate	-0.159744	0.0593901	0.58106	0.0715738	0.600138	0.944518	No	No	No	No
KEGG_GLYCOSAMINOGLYCAN_BIOSYNTHESIS_HEPARAN_SULFATE	etomoxir	0.124094	0.0839111	0.619097	-0.090525	0.415709	0.906753	No	No	No	No
KEGG_GLYCOSAMINOGLYCAN_BIOSYNTHESIS_HEPARAN_SULFATE	etoposide	0.0804295	0.243599	0.780034	0.0744733	0.490452	0.930796	No	No	No	Yes
KEGG_GLYCOSAMINOGLYCAN_BIOSYNTHESIS_HEPARAN_SULFATE	etoposide-phosphate	0.0765663	0.278786	0.800161	0.12258	0.263731	0.806654	No	No	No	Yes
KEGG_GLYCOSAMINOGLYCAN_BIOSYNTHESIS_HEPARAN_SULFATE	ETP-46464	-0.0959808	0.166833	0.731171	-0.0602993	0.570181	0.939048	No	No	No	Yes
KEGG_GLYCOSAMINOGLYCAN_BIOSYNTHESIS_HEPARAN_SULFATE	evacetrapib	-0.197727	0.00468752	0.286048	-0.0241682	0.82416	0.983541	No	No	No	Yes
KEGG_GLYCOSAMINOGLYCAN_BIOSYNTHESIS_HEPARAN_SULFATE	everolimus	0.146459	0.0352224	0.510284	0.120759	0.262402	0.806654	No	No	No	Yes
KEGG_GLYCOSAMINOGLYCAN_BIOSYNTHESIS_HEPARAN_SULFATE	evodiamine	-0.0430286	0.53716	0.907267	0.0160862	0.879707	0.98951	No	No	No	No
KEGG_GLYCOSAMINOGLYCAN_BIOSYNTHESIS_HEPARAN_SULFATE	EVP4593	-0.0843371	0.226968	0.776834	-0.117429	0.267621	0.806765	No	No	No	Yes
KEGG_GLYCOSAMINOGLYCAN_BIOSYNTHESIS_HEPARAN_SULFATE	exatecan-mesylate	-0.00367759	0.968201	0.987988	-0.025188	0.865062	0.987028	No	No	No	Yes
KEGG_GLYCOSAMINOGLYCAN_BIOSYNTHESIS_HEPARAN_SULFATE	exemestane	0.0157931	0.850973	0.9732	-0.0349858	0.790717	0.98319	No	No	No	No
KEGG_GLYCOSAMINOGLYCAN_BIOSYNTHESIS_HEPARAN_SULFATE	famciclovir	0.0332071	0.686645	0.946016	-0.214923	0.0907288	0.62859	No	No	No	No
KEGG_GLYCOSAMINOGLYCAN_BIOSYNTHESIS_HEPARAN_SULFATE	famotidine	0.0785622	0.301402	0.82463	0.123218	0.299005	0.833817	No	No	No	Yes
KEGG_GLYCOSAMINOGLYCAN_BIOSYNTHESIS_HEPARAN_SULFATE	favipiravir	0.0858756	0.241285	0.780034	0.00492965	0.965608	0.998552	No	No	No	Yes
KEGG_GLYCOSAMINOGLYCAN_BIOSYNTHESIS_HEPARAN_SULFATE	fdcyd	-0.0341267	0.642876	0.935864	0.0680934	0.569804	0.939048	No	No	No	No
KEGG_GLYCOSAMINOGLYCAN_BIOSYNTHESIS_HEPARAN_SULFATE	felbamate	0.108347	0.114026	0.694639	-0.00645485	0.952405	0.998552	No	No	No	No
KEGG_GLYCOSAMINOGLYCAN_BIOSYNTHESIS_HEPARAN_SULFATE	fenaclon	-0.0269776	0.727713	0.951077	0.107956	0.337405	0.85413	No	No	No	No
KEGG_GLYCOSAMINOGLYCAN_BIOSYNTHESIS_HEPARAN_SULFATE	fenbendazole	0.00478734	0.947455	0.987988	0.0224	0.846671	0.987028	No	No	No	Yes
KEGG_GLYCOSAMINOGLYCAN_BIOSYNTHESIS_HEPARAN_SULFATE	fendiline	-0.0714536	0.358817	0.857479	-0.201802	0.0846712	0.627715	No	No	No	Yes
KEGG_GLYCOSAMINOGLYCAN_BIOSYNTHESIS_HEPARAN_SULFATE	fenofibrate	-0.0501415	0.482974	0.889815	0.0646039	0.566647	0.939048	No	No	No	No
KEGG_GLYCOSAMINOGLYCAN_BIOSYNTHESIS_HEPARAN_SULFATE	fenoprofen	-0.0403709	0.595803	0.924728	-0.341131	0.00256443	0.206294	No	No	No	Yes
KEGG_GLYCOSAMINOGLYCAN_BIOSYNTHESIS_HEPARAN_SULFATE	fenretinide	0.0174668	0.808013	0.960779	0.134974	0.223756	0.797012	No	No	No	Yes
KEGG_GLYCOSAMINOGLYCAN_BIOSYNTHESIS_HEPARAN_SULFATE	FERb-033	0.104627	0.162181	0.729732	-0.0701279	0.531277	0.934738	No	No	No	No
KEGG_GLYCOSAMINOGLYCAN_BIOSYNTHESIS_HEPARAN_SULFATE	fexinidazole	-0.103958	0.188009	0.755641	-0.312952	0.0132644	0.355683	No	No	No	Yes
KEGG_GLYCOSAMINOGLYCAN_BIOSYNTHESIS_HEPARAN_SULFATE	FG-4592	-0.0422095	0.55897	0.914129	-0.235678	0.0377828	0.552275	No	No	No	Yes
KEGG_GLYCOSAMINOGLYCAN_BIOSYNTHESIS_HEPARAN_SULFATE	filanesib	-0.0328297	0.637002	0.935864	-0.154826	0.152178	0.738072	No	No	No	Yes
KEGG_GLYCOSAMINOGLYCAN_BIOSYNTHESIS_HEPARAN_SULFATE	filgotinib	-0.14154	0.0697644	0.604903	-0.0715774	0.536173	0.93576	No	No	No	Yes
KEGG_GLYCOSAMINOGLYCAN_BIOSYNTHESIS_HEPARAN_SULFATE	finafloxacin	-0.102179	0.156279	0.722976	-0.152816	0.160114	0.744601	No	No	No	Yes
KEGG_GLYCOSAMINOGLYCAN_BIOSYNTHESIS_HEPARAN_SULFATE	FK-3311	0.111192	0.110705	0.694639	0.011501	0.9158	0.996631	No	No	No	Yes
KEGG_GLYCOSAMINOGLYCAN_BIOSYNTHESIS_HEPARAN_SULFATE	FK-866	0.0855578	0.209345	0.768582	0.191601	0.0688526	0.623116	No	No	No	Yes
KEGG_GLYCOSAMINOGLYCAN_BIOSYNTHESIS_HEPARAN_SULFATE	FK-888	0.0677999	0.355232	0.857479	0.0373679	0.743703	0.972171	No	No	No	Yes
KEGG_GLYCOSAMINOGLYCAN_BIOSYNTHESIS_HEPARAN_SULFATE	fleroxacin	-0.149685	0.0431308	0.537379	-0.106188	0.374659	0.891772	No	No	No	Yes
KEGG_GLYCOSAMINOGLYCAN_BIOSYNTHESIS_HEPARAN_SULFATE	FLI-06	-0.0425081	0.546057	0.909886	-0.131203	0.225772	0.797012	No	No	No	Yes
KEGG_GLYCOSAMINOGLYCAN_BIOSYNTHESIS_HEPARAN_SULFATE	florfenicol	-0.0476	0.508741	0.900621	0.095335	0.394222	0.902306	No	No	No	No
KEGG_GLYCOSAMINOGLYCAN_BIOSYNTHESIS_HEPARAN_SULFATE	floxuridine	0.0553713	0.432658	0.877436	0.0104192	0.922799	0.997174	No	No	No	Yes
KEGG_GLYCOSAMINOGLYCAN_BIOSYNTHESIS_HEPARAN_SULFATE	flubendazole	-0.0504516	0.461778	0.881901	0.0362209	0.736126	0.972171	No	No	No	No
KEGG_GLYCOSAMINOGLYCAN_BIOSYNTHESIS_HEPARAN_SULFATE	fludarabine	0.0432118	0.549666	0.913635	-0.0894244	0.412904	0.906753	No	No	No	No
KEGG_GLYCOSAMINOGLYCAN_BIOSYNTHESIS_HEPARAN_SULFATE	fludarabine-phosphate	0.103911	0.137186	0.695339	-0.00871221	0.936167	0.998552	No	No	No	No
KEGG_GLYCOSAMINOGLYCAN_BIOSYNTHESIS_HEPARAN_SULFATE	fludroxycortide	0.0292912	0.68361	0.943252	-0.29323	0.00789036	0.30879	No	No	No	No
KEGG_GLYCOSAMINOGLYCAN_BIOSYNTHESIS_HEPARAN_SULFATE	flufenamic-acid	0.0268374	0.717632	0.948979	-0.152738	0.190798	0.791622	No	No	No	No
KEGG_GLYCOSAMINOGLYCAN_BIOSYNTHESIS_HEPARAN_SULFATE	flumatinib	-0.0244634	0.731616	0.951077	-0.115577	0.289286	0.828301	No	No	No	Yes
KEGG_GLYCOSAMINOGLYCAN_BIOSYNTHESIS_HEPARAN_SULFATE	flumethasone	-0.154476	0.0281579	0.509657	-0.233856	0.0356215	0.543756	No	No	No	Yes
KEGG_GLYCOSAMINOGLYCAN_BIOSYNTHESIS_HEPARAN_SULFATE	flumethasone-pivalate	-0.115959	0.115989	0.694639	-0.299702	0.00656416	0.30879	No	No	No	Yes
KEGG_GLYCOSAMINOGLYCAN_BIOSYNTHESIS_HEPARAN_SULFATE	fluocinolone-acetonide	-0.143653	0.0419022	0.537379	-0.30622	0.00543139	0.30879	No	No	No	Yes
KEGG_GLYCOSAMINOGLYCAN_BIOSYNTHESIS_HEPARAN_SULFATE	fluorometholone	-0.016517	0.820123	0.964303	-0.0829152	0.450596	0.930335	No	No	No	Yes
KEGG_GLYCOSAMINOGLYCAN_BIOSYNTHESIS_HEPARAN_SULFATE	fluoromethylcholine	-0.0614153	0.458382	0.881901	0.258866	0.0612514	0.613338	No	No	No	No
KEGG_GLYCOSAMINOGLYCAN_BIOSYNTHESIS_HEPARAN_SULFATE	fluroxene	-0.101622	0.149108	0.712568	-0.0864199	0.448875	0.930335	No	No	No	Yes
KEGG_GLYCOSAMINOGLYCAN_BIOSYNTHESIS_HEPARAN_SULFATE	flutamide	-0.00403932	0.954846	0.987988	-0.00440815	0.968451	0.998552	No	No	No	Yes
KEGG_GLYCOSAMINOGLYCAN_BIOSYNTHESIS_HEPARAN_SULFATE	fluticasone-propionate	0.0598892	0.440618	0.877897	-0.208187	0.0960771	0.650719	No	No	No	No
KEGG_GLYCOSAMINOGLYCAN_BIOSYNTHESIS_HEPARAN_SULFATE	fluvastatin	0.167486	0.0143931	0.436037	0.407818	9.7201e-05	0.0542213	No	No	No	Yes
KEGG_GLYCOSAMINOGLYCAN_BIOSYNTHESIS_HEPARAN_SULFATE	foretinib	0.0552063	0.41951	0.870516	-0.0771495	0.469833	0.930335	No	No	No	No
KEGG_GLYCOSAMINOGLYCAN_BIOSYNTHESIS_HEPARAN_SULFATE	formestane	0.0733393	0.30699	0.825043	0.0734476	0.531159	0.934738	No	No	No	Yes
KEGG_GLYCOSAMINOGLYCAN_BIOSYNTHESIS_HEPARAN_SULFATE	forodesine	0.181013	0.0124436	0.405437	0.115408	0.308012	0.834095	No	No	No	Yes
KEGG_GLYCOSAMINOGLYCAN_BIOSYNTHESIS_HEPARAN_SULFATE	forskolin	0.0290077	0.703975	0.948551	-0.169154	0.171182	0.75601	No	No	No	No
KEGG_GLYCOSAMINOGLYCAN_BIOSYNTHESIS_HEPARAN_SULFATE	fosbretabulin	0.0322387	0.638298	0.935864	0.0302054	0.77624	0.982751	No	No	No	Yes
KEGG_GLYCOSAMINOGLYCAN_BIOSYNTHESIS_HEPARAN_SULFATE	foscarnet	-0.00578294	0.93539	0.986718	0.0764813	0.500126	0.930796	No	No	No	No
KEGG_GLYCOSAMINOGLYCAN_BIOSYNTHESIS_HEPARAN_SULFATE	FPH1-(BRD-6125)	0.00274105	0.97187	0.990336	-0.0671878	0.566822	0.939048	No	No	No	No
KEGG_GLYCOSAMINOGLYCAN_BIOSYNTHESIS_HEPARAN_SULFATE	FR-122047	-0.158358	0.0286686	0.510284	-0.0912831	0.429788	0.917894	No	No	No	Yes
KEGG_GLYCOSAMINOGLYCAN_BIOSYNTHESIS_HEPARAN_SULFATE	FR-139317	-0.0476272	0.503044	0.900621	-0.0525718	0.626647	0.949219	No	No	No	Yes
KEGG_GLYCOSAMINOGLYCAN_BIOSYNTHESIS_HEPARAN_SULFATE	frentizole	-0.0632428	0.364136	0.86155	0.0379191	0.725774	0.968098	No	No	No	No
KEGG_GLYCOSAMINOGLYCAN_BIOSYNTHESIS_HEPARAN_SULFATE	ftorafur	-0.118067	0.0967421	0.657664	-0.00580455	0.957952	0.998552	No	No	No	Yes
KEGG_GLYCOSAMINOGLYCAN_BIOSYNTHESIS_HEPARAN_SULFATE	fudosteine	0.00978145	0.89149	0.973531	-0.0287684	0.796274	0.98319	No	No	No	No
KEGG_GLYCOSAMINOGLYCAN_BIOSYNTHESIS_HEPARAN_SULFATE	fulvestrant	-0.0242397	0.750875	0.95124	0.057883	0.619424	0.946021	No	No	No	No
KEGG_GLYCOSAMINOGLYCAN_BIOSYNTHESIS_HEPARAN_SULFATE	G-1	0.0242484	0.730651	0.951077	0.0959044	0.385498	0.896926	No	No	No	Yes
KEGG_GLYCOSAMINOGLYCAN_BIOSYNTHESIS_HEPARAN_SULFATE	galeterone	-0.128282	0.0702498	0.605486	0.00854806	0.937738	0.998552	No	No	No	No
KEGG_GLYCOSAMINOGLYCAN_BIOSYNTHESIS_HEPARAN_SULFATE	gambogic-acid	0.334345	4.59151e-07	0.000664851	0.12431	0.243066	0.799769	No	Yes	No	Yes
KEGG_GLYCOSAMINOGLYCAN_BIOSYNTHESIS_HEPARAN_SULFATE	gamma-aminobutyric-acid	0.0860693	0.258794	0.785606	-0.0552438	0.635511	0.949998	No	No	No	No
KEGG_GLYCOSAMINOGLYCAN_BIOSYNTHESIS_HEPARAN_SULFATE	ganetespib	0.0215014	0.752805	0.952851	0.193038	0.0683171	0.622926	No	No	No	Yes
KEGG_GLYCOSAMINOGLYCAN_BIOSYNTHESIS_HEPARAN_SULFATE	gastrodin	0.0731198	0.301059	0.82463	-0.0860885	0.425151	0.914715	No	No	No	No
KEGG_GLYCOSAMINOGLYCAN_BIOSYNTHESIS_HEPARAN_SULFATE	GDC-0068	-0.0401214	0.55848	0.914129	0.168089	0.115359	0.687406	No	No	No	No
KEGG_GLYCOSAMINOGLYCAN_BIOSYNTHESIS_HEPARAN_SULFATE	GDC-0152	0.110053	0.122717	0.694639	0.0401925	0.713303	0.965292	No	No	No	Yes
KEGG_GLYCOSAMINOGLYCAN_BIOSYNTHESIS_HEPARAN_SULFATE	GDC-0349	0.0405328	0.561046	0.914129	0.000270758	0.997968	0.998552	No	No	No	Yes
KEGG_GLYCOSAMINOGLYCAN_BIOSYNTHESIS_HEPARAN_SULFATE	GDC-0879	0.0936523	0.208573	0.768582	-0.0145192	0.89699	0.995489	No	No	No	No
KEGG_GLYCOSAMINOGLYCAN_BIOSYNTHESIS_HEPARAN_SULFATE	GDC-0941	-0.00375598	0.956852	0.987988	-0.0534326	0.618969	0.946021	No	No	No	Yes
KEGG_GLYCOSAMINOGLYCAN_BIOSYNTHESIS_HEPARAN_SULFATE	GDC-0980	0.0684072	0.3181	0.840574	-0.161518	0.130492	0.693869	No	No	No	No
KEGG_GLYCOSAMINOGLYCAN_BIOSYNTHESIS_HEPARAN_SULFATE	gefitinib	-0.194183	0.00474113	0.286048	-0.3375	0.00121894	0.160456	No	No	No	Yes
KEGG_GLYCOSAMINOGLYCAN_BIOSYNTHESIS_HEPARAN_SULFATE	gemcitabine	0.0235696	0.758231	0.953882	-0.0212288	0.860513	0.987028	No	No	No	No
KEGG_GLYCOSAMINOGLYCAN_BIOSYNTHESIS_HEPARAN_SULFATE	genipin	0.0508865	0.462184	0.881901	-0.088019	0.420314	0.911101	No	No	No	No
KEGG_GLYCOSAMINOGLYCAN_BIOSYNTHESIS_HEPARAN_SULFATE	genz-644282	-0.00970645	0.888799	0.973531	0.0604724	0.573471	0.94255	No	No	No	No
KEGG_GLYCOSAMINOGLYCAN_BIOSYNTHESIS_HEPARAN_SULFATE	gestrinone	0.0519296	0.481479	0.889815	0.0331528	0.78067	0.982751	No	No	No	Yes
KEGG_GLYCOSAMINOGLYCAN_BIOSYNTHESIS_HEPARAN_SULFATE	GGTI-298	0.0495433	0.480531	0.889815	0.0356373	0.758312	0.978647	No	No	No	Yes
KEGG_GLYCOSAMINOGLYCAN_BIOSYNTHESIS_HEPARAN_SULFATE	gidazepam	0.136024	0.0566625	0.565843	0.105108	0.341335	0.85957	No	No	No	Yes
KEGG_GLYCOSAMINOGLYCAN_BIOSYNTHESIS_HEPARAN_SULFATE	gilteritinib	0.100599	0.160634	0.729149	-0.0550602	0.621031	0.946021	No	No	No	No
KEGG_GLYCOSAMINOGLYCAN_BIOSYNTHESIS_HEPARAN_SULFATE	gimeracil	-0.0678303	0.361582	0.859721	-0.0616875	0.589151	0.944518	No	No	No	Yes
KEGG_GLYCOSAMINOGLYCAN_BIOSYNTHESIS_HEPARAN_SULFATE	ginkgolide-a	-0.074529	0.288215	0.81036	0.00963298	0.929855	0.998552	No	No	No	No
KEGG_GLYCOSAMINOGLYCAN_BIOSYNTHESIS_HEPARAN_SULFATE	givinostat	-0.0919669	0.196385	0.763313	0.0603481	0.57872	0.944518	No	No	No	No
KEGG_GLYCOSAMINOGLYCAN_BIOSYNTHESIS_HEPARAN_SULFATE	golgicide-a	0.116109	0.101572	0.673559	-0.0805735	0.469001	0.930335	No	No	No	No
KEGG_GLYCOSAMINOGLYCAN_BIOSYNTHESIS_HEPARAN_SULFATE	golvatinib	0.0462429	0.508199	0.900621	-0.0978777	0.378696	0.894538	No	No	No	No
KEGG_GLYCOSAMINOGLYCAN_BIOSYNTHESIS_HEPARAN_SULFATE	gossypol	-0.117103	0.0936826	0.642902	0.107955	0.313938	0.834095	No	No	No	No
KEGG_GLYCOSAMINOGLYCAN_BIOSYNTHESIS_HEPARAN_SULFATE	GS-39783	0.0697173	0.336606	0.844029	-0.19145	0.102252	0.650719	No	No	No	No
KEGG_GLYCOSAMINOGLYCAN_BIOSYNTHESIS_HEPARAN_SULFATE	GS-9973	0.0830648	0.245863	0.780034	-0.0597305	0.591684	0.944518	No	No	No	No
KEGG_GLYCOSAMINOGLYCAN_BIOSYNTHESIS_HEPARAN_SULFATE	GSK-3-inhibitor-IX	-0.0590136	0.404133	0.870277	0.110334	0.308984	0.834095	No	No	No	No
KEGG_GLYCOSAMINOGLYCAN_BIOSYNTHESIS_HEPARAN_SULFATE	GSK-J4	-0.0151833	0.828099	0.967662	-0.0635174	0.552006	0.939048	No	No	No	Yes
KEGG_GLYCOSAMINOGLYCAN_BIOSYNTHESIS_HEPARAN_SULFATE	GSK1070916	0.0912028	0.202449	0.766693	-0.132644	0.220672	0.797012	No	No	No	No
KEGG_GLYCOSAMINOGLYCAN_BIOSYNTHESIS_HEPARAN_SULFATE	GSK1292263	0.100424	0.156055	0.722976	-0.000290598	0.997856	0.998552	No	No	No	No
KEGG_GLYCOSAMINOGLYCAN_BIOSYNTHESIS_HEPARAN_SULFATE	GSK1838705A	0.0185769	0.801297	0.958645	0.126646	0.256883	0.806654	No	No	No	Yes
KEGG_GLYCOSAMINOGLYCAN_BIOSYNTHESIS_HEPARAN_SULFATE	GSK1904529A	-0.0643194	0.375438	0.864502	-0.141582	0.201689	0.797012	No	No	No	Yes
KEGG_GLYCOSAMINOGLYCAN_BIOSYNTHESIS_HEPARAN_SULFATE	GSK2110183	-0.0960947	0.161287	0.729732	0.177436	0.0962144	0.650719	No	No	No	No
KEGG_GLYCOSAMINOGLYCAN_BIOSYNTHESIS_HEPARAN_SULFATE	GSK2126458	-0.0639842	0.397502	0.870277	-0.0759286	0.511618	0.930796	No	No	No	Yes
KEGG_GLYCOSAMINOGLYCAN_BIOSYNTHESIS_HEPARAN_SULFATE	GSK256066	0.0963077	0.247526	0.782572	0.174665	0.170951	0.75601	No	No	No	Yes
KEGG_GLYCOSAMINOGLYCAN_BIOSYNTHESIS_HEPARAN_SULFATE	GSK2656157	-0.013118	0.857064	0.973356	-0.235168	0.0283344	0.494315	No	No	No	Yes
KEGG_GLYCOSAMINOGLYCAN_BIOSYNTHESIS_HEPARAN_SULFATE	GSK2830371	0.0276173	0.705253	0.948551	-0.0759345	0.523142	0.932893	No	No	No	No
KEGG_GLYCOSAMINOGLYCAN_BIOSYNTHESIS_HEPARAN_SULFATE	GSK429286A	0.0792805	0.274354	0.797721	0.138149	0.218726	0.797012	No	No	No	Yes
KEGG_GLYCOSAMINOGLYCAN_BIOSYNTHESIS_HEPARAN_SULFATE	GSK461364	-0.0339785	0.625254	0.935864	-0.0381305	0.724306	0.968098	No	No	No	Yes
KEGG_GLYCOSAMINOGLYCAN_BIOSYNTHESIS_HEPARAN_SULFATE	GSK650394	-0.0771291	0.266995	0.791429	0.000598816	0.995582	0.998552	No	No	No	No
KEGG_GLYCOSAMINOGLYCAN_BIOSYNTHESIS_HEPARAN_SULFATE	GSK923295	-0.00699105	0.922728	0.978118	-0.0054372	0.96085	0.998552	No	No	No	Yes
KEGG_GLYCOSAMINOGLYCAN_BIOSYNTHESIS_HEPARAN_SULFATE	GTP-14564	-0.0879237	0.222812	0.776834	0.0222147	0.841031	0.987028	No	No	No	No
KEGG_GLYCOSAMINOGLYCAN_BIOSYNTHESIS_HEPARAN_SULFATE	guanidine	-0.0572206	0.426872	0.870578	0.136044	0.222962	0.797012	No	No	No	No
KEGG_GLYCOSAMINOGLYCAN_BIOSYNTHESIS_HEPARAN_SULFATE	GW-3965	0.189086	0.0089808	0.359613	0.0405635	0.72791	0.968762	No	No	No	Yes
KEGG_GLYCOSAMINOGLYCAN_BIOSYNTHESIS_HEPARAN_SULFATE	GW-405833	-0.0281118	0.692735	0.94809	-0.0590262	0.598361	0.944518	No	No	No	Yes
KEGG_GLYCOSAMINOGLYCAN_BIOSYNTHESIS_HEPARAN_SULFATE	GW-441756	0.0897811	0.21556	0.772828	-0.00287556	0.979289	0.998552	No	No	No	No
KEGG_GLYCOSAMINOGLYCAN_BIOSYNTHESIS_HEPARAN_SULFATE	GW-501516	-0.112313	0.218075	0.772828	0.0224736	0.865836	0.987028	No	No	No	No
KEGG_GLYCOSAMINOGLYCAN_BIOSYNTHESIS_HEPARAN_SULFATE	GW-583340	-0.18295	0.00786422	0.351377	-0.265078	0.0120571	0.353814	No	No	No	Yes
KEGG_GLYCOSAMINOGLYCAN_BIOSYNTHESIS_HEPARAN_SULFATE	GW-788388	0.0713565	0.337104	0.844029	0.0325219	0.771775	0.982751	No	No	No	Yes
KEGG_GLYCOSAMINOGLYCAN_BIOSYNTHESIS_HEPARAN_SULFATE	GW-842166	0.0168313	0.809779	0.961115	0.0351186	0.745309	0.972258	No	No	No	Yes
KEGG_GLYCOSAMINOGLYCAN_BIOSYNTHESIS_HEPARAN_SULFATE	GW-843682X	-0.0835764	0.22781	0.776834	-0.0778048	0.468616	0.930335	No	No	No	Yes
KEGG_GLYCOSAMINOGLYCAN_BIOSYNTHESIS_HEPARAN_SULFATE	GZD824	-0.0343215	0.628599	0.935864	0.0218829	0.839628	0.987028	No	No	No	No
KEGG_GLYCOSAMINOGLYCAN_BIOSYNTHESIS_HEPARAN_SULFATE	HA14-1	-0.0585245	0.417607	0.870516	0.0556009	0.613267	0.945698	No	No	No	No
KEGG_GLYCOSAMINOGLYCAN_BIOSYNTHESIS_HEPARAN_SULFATE	halcinonide	-0.146041	0.0473045	0.54081	-0.262846	0.0184953	0.398279	No	No	No	Yes
KEGG_GLYCOSAMINOGLYCAN_BIOSYNTHESIS_HEPARAN_SULFATE	halobetasol-propionate	-0.180864	0.00981347	0.364356	-0.217969	0.0506066	0.598884	No	No	No	Yes
KEGG_GLYCOSAMINOGLYCAN_BIOSYNTHESIS_HEPARAN_SULFATE	halofantrine	-0.109774	0.11447	0.694639	-0.00868728	0.937106	0.998552	No	No	No	Yes
KEGG_GLYCOSAMINOGLYCAN_BIOSYNTHESIS_HEPARAN_SULFATE	halofuginone	-0.0136513	0.848617	0.972428	0.0256631	0.813474	0.98319	No	No	No	No
KEGG_GLYCOSAMINOGLYCAN_BIOSYNTHESIS_HEPARAN_SULFATE	harringtonine	-0.0372417	0.599666	0.926698	-0.0300196	0.781285	0.982751	No	No	No	Yes
KEGG_GLYCOSAMINOGLYCAN_BIOSYNTHESIS_HEPARAN_SULFATE	hesperadin	0.0829155	0.28096	0.800846	-0.0611063	0.631466	0.949998	No	No	No	No
KEGG_GLYCOSAMINOGLYCAN_BIOSYNTHESIS_HEPARAN_SULFATE	hexachlorophene	-0.0269179	0.702335	0.948551	-0.107371	0.319389	0.843933	No	No	No	Yes
KEGG_GLYCOSAMINOGLYCAN_BIOSYNTHESIS_HEPARAN_SULFATE	hexaminolevulinate	0.0633553	0.363281	0.860935	0.0974925	0.366187	0.876428	No	No	No	Yes
KEGG_GLYCOSAMINOGLYCAN_BIOSYNTHESIS_HEPARAN_SULFATE	hexylresorcinol	0.0785976	0.318625	0.840574	0.160634	0.2048	0.797012	No	No	No	Yes
KEGG_GLYCOSAMINOGLYCAN_BIOSYNTHESIS_HEPARAN_SULFATE	HMN-214	-0.0274389	0.691198	0.947779	0.0301617	0.777787	0.982751	No	No	No	No
KEGG_GLYCOSAMINOGLYCAN_BIOSYNTHESIS_HEPARAN_SULFATE	homoharringtonine	0.0294305	0.66784	0.940902	-0.0242429	0.822602	0.983541	No	No	No	No
KEGG_GLYCOSAMINOGLYCAN_BIOSYNTHESIS_HEPARAN_SULFATE	homoquinolinic-acid	0.0353673	0.630838	0.935864	0.0184294	0.873601	0.987371	No	No	No	Yes
KEGG_GLYCOSAMINOGLYCAN_BIOSYNTHESIS_HEPARAN_SULFATE	homosalate	0.0430879	0.569051	0.914308	-0.0441304	0.724959	0.968098	No	No	No	No
KEGG_GLYCOSAMINOGLYCAN_BIOSYNTHESIS_HEPARAN_SULFATE	hydrocortisone	-0.373448	0.0161717	0.440809	0.0896104	0.698749	0.964876	No	No	No	No
KEGG_GLYCOSAMINOGLYCAN_BIOSYNTHESIS_HEPARAN_SULFATE	hydroxytacrine-maleate-(r,s)	-0.0917971	0.204197	0.766693	-0.00730027	0.947452	0.998552	No	No	No	Yes
KEGG_GLYCOSAMINOGLYCAN_BIOSYNTHESIS_HEPARAN_SULFATE	hydroxyurea	0.0194864	0.781532	0.958508	0.0579144	0.594156	0.944518	No	No	No	Yes
KEGG_GLYCOSAMINOGLYCAN_BIOSYNTHESIS_HEPARAN_SULFATE	hyodeoxycholic-acid	-0.0873665	0.22944	0.776834	-0.18806	0.0886517	0.627715	No	No	No	Yes
KEGG_GLYCOSAMINOGLYCAN_BIOSYNTHESIS_HEPARAN_SULFATE	hyoscyamine	-0.010035	0.886724	0.973531	-0.0831497	0.449312	0.930335	No	No	No	Yes
KEGG_GLYCOSAMINOGLYCAN_BIOSYNTHESIS_HEPARAN_SULFATE	hypericin	0.0352187	0.649407	0.937528	-0.104423	0.41155	0.906753	No	No	No	No
KEGG_GLYCOSAMINOGLYCAN_BIOSYNTHESIS_HEPARAN_SULFATE	hypoestoxide	-0.0973019	0.210955	0.768582	-0.255606	0.0398745	0.554045	No	No	No	Yes
KEGG_GLYCOSAMINOGLYCAN_BIOSYNTHESIS_HEPARAN_SULFATE	I-BET-762	6.29864e-05	0.999273	0.999273	-0.00789622	0.941118	0.998552	No	No	No	No
KEGG_GLYCOSAMINOGLYCAN_BIOSYNTHESIS_HEPARAN_SULFATE	I-BET151	-0.0130016	0.856106	0.973356	0.0164329	0.882056	0.989634	No	No	No	No
KEGG_GLYCOSAMINOGLYCAN_BIOSYNTHESIS_HEPARAN_SULFATE	ibrutinib	-0.120118	0.0781539	0.619097	-0.281297	0.00757629	0.30879	No	No	No	Yes
KEGG_GLYCOSAMINOGLYCAN_BIOSYNTHESIS_HEPARAN_SULFATE	ibutilide	-0.0108955	0.881712	0.973531	-0.160353	0.145093	0.721167	No	No	No	Yes
KEGG_GLYCOSAMINOGLYCAN_BIOSYNTHESIS_HEPARAN_SULFATE	ICG-001	0.157882	0.0234225	0.48838	0.156476	0.145429	0.721167	No	No	No	Yes
KEGG_GLYCOSAMINOGLYCAN_BIOSYNTHESIS_HEPARAN_SULFATE	ICI-162846	-0.00974429	0.89329	0.973531	-0.0877863	0.435802	0.921227	No	No	No	Yes
KEGG_GLYCOSAMINOGLYCAN_BIOSYNTHESIS_HEPARAN_SULFATE	icotinib	-0.0530398	0.439092	0.877897	-0.218725	0.0383442	0.552275	No	No	No	Yes
KEGG_GLYCOSAMINOGLYCAN_BIOSYNTHESIS_HEPARAN_SULFATE	idarubicin	-0.00352671	0.961279	0.987988	-0.242535	0.0335642	0.541016	No	No	No	Yes
KEGG_GLYCOSAMINOGLYCAN_BIOSYNTHESIS_HEPARAN_SULFATE	idasanutlin	-0.00149336	0.982591	0.99338	-0.0591615	0.577492	0.944164	No	No	No	Yes
KEGG_GLYCOSAMINOGLYCAN_BIOSYNTHESIS_HEPARAN_SULFATE	idazoxan	0.09365	0.179537	0.746238	-0.165942	0.122309	0.69148	No	No	No	No
KEGG_GLYCOSAMINOGLYCAN_BIOSYNTHESIS_HEPARAN_SULFATE	idelalisib	-0.0970267	0.166363	0.731171	-0.0519249	0.634925	0.949998	No	No	No	Yes
KEGG_GLYCOSAMINOGLYCAN_BIOSYNTHESIS_HEPARAN_SULFATE	idoxuridine	-0.0964166	0.166967	0.731171	-0.0817205	0.45991	0.930335	No	No	No	Yes
KEGG_GLYCOSAMINOGLYCAN_BIOSYNTHESIS_HEPARAN_SULFATE	IDRA-21	-0.0447823	0.551678	0.913635	0.0208592	0.862917	0.987028	No	No	No	No
KEGG_GLYCOSAMINOGLYCAN_BIOSYNTHESIS_HEPARAN_SULFATE	idronoxil	0.152179	0.0301987	0.510284	0.26877	0.0118305	0.353814	No	No	No	Yes
KEGG_GLYCOSAMINOGLYCAN_BIOSYNTHESIS_HEPARAN_SULFATE	IEM1754	0.069776	0.322554	0.844029	-0.194267	0.0862453	0.627715	No	No	No	No
KEGG_GLYCOSAMINOGLYCAN_BIOSYNTHESIS_HEPARAN_SULFATE	ifosfamide	0.105135	0.164927	0.731171	-0.125637	0.286151	0.825393	No	No	No	No
KEGG_GLYCOSAMINOGLYCAN_BIOSYNTHESIS_HEPARAN_SULFATE	IKK-16	-0.046537	0.507591	0.900621	0.0737497	0.489683	0.930796	No	No	No	No
KEGG_GLYCOSAMINOGLYCAN_BIOSYNTHESIS_HEPARAN_SULFATE	IKK-2-inhibitor-V	-0.0219048	0.749458	0.95124	-0.10879	0.310185	0.834095	No	No	No	Yes
KEGG_GLYCOSAMINOGLYCAN_BIOSYNTHESIS_HEPARAN_SULFATE	ilomastat	-0.0157879	0.829734	0.967662	0.0716924	0.53009	0.934738	No	No	No	No
KEGG_GLYCOSAMINOGLYCAN_BIOSYNTHESIS_HEPARAN_SULFATE	imatinib	0.0180084	0.793384	0.958645	0.304221	0.00417305	0.287742	No	No	No	Yes
KEGG_GLYCOSAMINOGLYCAN_BIOSYNTHESIS_HEPARAN_SULFATE	imidapril	0.218091	0.00139719	0.183922	0.163246	0.130842	0.693869	No	No	No	Yes
KEGG_GLYCOSAMINOGLYCAN_BIOSYNTHESIS_HEPARAN_SULFATE	imiloxan	-0.182068	0.022919	0.48838	-0.226291	0.0821045	0.627715	No	No	No	Yes
KEGG_GLYCOSAMINOGLYCAN_BIOSYNTHESIS_HEPARAN_SULFATE	imiquimod	0.0578549	0.40423	0.870277	-0.0769509	0.47098	0.930335	No	No	No	No
KEGG_GLYCOSAMINOGLYCAN_BIOSYNTHESIS_HEPARAN_SULFATE	INC-280	-0.0290878	0.671482	0.940902	0.0972855	0.358936	0.872046	No	No	No	No
KEGG_GLYCOSAMINOGLYCAN_BIOSYNTHESIS_HEPARAN_SULFATE	indibulin	-0.121591	0.0816827	0.619097	0.0487338	0.650172	0.949998	No	No	No	No
KEGG_GLYCOSAMINOGLYCAN_BIOSYNTHESIS_HEPARAN_SULFATE	indiplon	0.145293	0.0381293	0.537379	0.107611	0.332878	0.846821	No	No	No	Yes
KEGG_GLYCOSAMINOGLYCAN_BIOSYNTHESIS_HEPARAN_SULFATE	indirubin	0.0465814	0.495871	0.89803	0.166737	0.116249	0.68827	No	No	No	Yes
KEGG_GLYCOSAMINOGLYCAN_BIOSYNTHESIS_HEPARAN_SULFATE	indisulam	0.00740088	0.914085	0.974938	-0.0592048	0.581548	0.944518	No	No	No	No
KEGG_GLYCOSAMINOGLYCAN_BIOSYNTHESIS_HEPARAN_SULFATE	indoprofen	-0.067309	0.336412	0.844029	-0.00366449	0.973447	0.998552	No	No	No	Yes
KEGG_GLYCOSAMINOGLYCAN_BIOSYNTHESIS_HEPARAN_SULFATE	ingenol-mebutate	-0.212149	0.00243685	0.235612	-0.072322	0.510689	0.930796	No	No	No	Yes
KEGG_GLYCOSAMINOGLYCAN_BIOSYNTHESIS_HEPARAN_SULFATE	INH1	-0.0322947	0.659106	0.938413	-0.0875715	0.4283	0.916069	No	No	No	Yes
KEGG_GLYCOSAMINOGLYCAN_BIOSYNTHESIS_HEPARAN_SULFATE	inosine	0.125003	0.0727116	0.61213	-0.131278	0.22827	0.797012	No	No	No	No
KEGG_GLYCOSAMINOGLYCAN_BIOSYNTHESIS_HEPARAN_SULFATE	iobenguane	-0.0482943	0.591259	0.923563	0.0908522	0.552824	0.939048	No	No	No	No
KEGG_GLYCOSAMINOGLYCAN_BIOSYNTHESIS_HEPARAN_SULFATE	iodipamide	0.053913	0.463657	0.881901	-0.0457401	0.681361	0.956945	No	No	No	No
KEGG_GLYCOSAMINOGLYCAN_BIOSYNTHESIS_HEPARAN_SULFATE	iododexetimide	-0.0222718	0.755462	0.953882	0.105471	0.348708	0.863126	No	No	No	No
KEGG_GLYCOSAMINOGLYCAN_BIOSYNTHESIS_HEPARAN_SULFATE	IOWH032	0.0526718	0.464595	0.881901	0.101737	0.345588	0.860565	No	No	No	Yes
KEGG_GLYCOSAMINOGLYCAN_BIOSYNTHESIS_HEPARAN_SULFATE	iproniazid	0.0150278	0.841304	0.971458	-0.0826688	0.509316	0.930796	No	No	No	No
KEGG_GLYCOSAMINOGLYCAN_BIOSYNTHESIS_HEPARAN_SULFATE	ipsapirone	-0.0306412	0.700508	0.948551	-0.022619	0.85473	0.987028	No	No	No	Yes
KEGG_GLYCOSAMINOGLYCAN_BIOSYNTHESIS_HEPARAN_SULFATE	irinotecan	0.0611946	0.373041	0.864502	0.111948	0.299074	0.833817	No	No	No	Yes
KEGG_GLYCOSAMINOGLYCAN_BIOSYNTHESIS_HEPARAN_SULFATE	isoetharine	0.0198896	0.801038	0.958645	-0.0543863	0.657157	0.950227	No	No	No	No
KEGG_GLYCOSAMINOGLYCAN_BIOSYNTHESIS_HEPARAN_SULFATE	isofloxythepin	-0.0236401	0.739683	0.95124	0.001671	0.98789	0.998552	No	No	No	No
KEGG_GLYCOSAMINOGLYCAN_BIOSYNTHESIS_HEPARAN_SULFATE	isoflupredone-acetate	-0.11171	0.138789	0.697802	-0.292258	0.0109488	0.350106	No	No	No	Yes
KEGG_GLYCOSAMINOGLYCAN_BIOSYNTHESIS_HEPARAN_SULFATE	isometheptene-mucate	0.0132069	0.880072	0.973531	-0.104095	0.496194	0.930796	No	No	No	No
KEGG_GLYCOSAMINOGLYCAN_BIOSYNTHESIS_HEPARAN_SULFATE	isopropyl-myristate	-0.0876438	0.210321	0.768582	0.139452	0.214371	0.797012	No	No	No	No
KEGG_GLYCOSAMINOGLYCAN_BIOSYNTHESIS_HEPARAN_SULFATE	isoxsuprine	-0.136181	0.119474	0.694639	0.0115257	0.936682	0.998552	No	No	No	No
KEGG_GLYCOSAMINOGLYCAN_BIOSYNTHESIS_HEPARAN_SULFATE	ispinesib	0.0262328	0.701445	0.948551	0.0150589	0.887337	0.9912	No	No	No	Yes
KEGG_GLYCOSAMINOGLYCAN_BIOSYNTHESIS_HEPARAN_SULFATE	istradefylline	0.112404	0.159685	0.729149	-0.139117	0.265267	0.806765	No	No	No	No
KEGG_GLYCOSAMINOGLYCAN_BIOSYNTHESIS_HEPARAN_SULFATE	itraconazole	-0.120898	0.267503	0.791429	0.132289	0.415804	0.906753	No	No	No	No
KEGG_GLYCOSAMINOGLYCAN_BIOSYNTHESIS_HEPARAN_SULFATE	ivermectin	-0.089419	0.195747	0.763313	-0.0690781	0.52988	0.934738	No	No	No	Yes
KEGG_GLYCOSAMINOGLYCAN_BIOSYNTHESIS_HEPARAN_SULFATE	ixabepilone	0.0404132	0.560307	0.914129	-0.0190284	0.861132	0.987028	No	No	No	No
KEGG_GLYCOSAMINOGLYCAN_BIOSYNTHESIS_HEPARAN_SULFATE	ixazomib	0.0426231	0.535158	0.906326	0.0689954	0.515788	0.930796	No	No	No	Yes
KEGG_GLYCOSAMINOGLYCAN_BIOSYNTHESIS_HEPARAN_SULFATE	ixazomib-citrate	0.000357774	0.995988	0.9986	0.0239836	0.826501	0.983541	No	No	No	Yes
KEGG_GLYCOSAMINOGLYCAN_BIOSYNTHESIS_HEPARAN_SULFATE	JIB04	-0.0535402	0.442448	0.877897	-0.0175978	0.871479	0.987371	No	No	No	Yes
KEGG_GLYCOSAMINOGLYCAN_BIOSYNTHESIS_HEPARAN_SULFATE	JK-184	-0.0400539	0.571416	0.915277	-0.0570711	0.59314	0.944518	No	No	No	Yes
KEGG_GLYCOSAMINOGLYCAN_BIOSYNTHESIS_HEPARAN_SULFATE	JNJ-16259685	-0.0312958	0.680099	0.942315	0.110999	0.336526	0.853397	No	No	No	No
KEGG_GLYCOSAMINOGLYCAN_BIOSYNTHESIS_HEPARAN_SULFATE	JNJ-26481585	-0.0556918	0.474704	0.889815	0.128043	0.309402	0.834095	No	No	No	No
KEGG_GLYCOSAMINOGLYCAN_BIOSYNTHESIS_HEPARAN_SULFATE	JNJ-7706621	0.0130405	0.856786	0.973356	-0.165144	0.138158	0.713544	No	No	No	No
KEGG_GLYCOSAMINOGLYCAN_BIOSYNTHESIS_HEPARAN_SULFATE	josamycin	0.00128144	0.985778	0.99338	-0.0164803	0.884637	0.991109	No	No	No	No
KEGG_GLYCOSAMINOGLYCAN_BIOSYNTHESIS_HEPARAN_SULFATE	JQ1-(+)	-0.128468	0.0712723	0.610664	-0.111755	0.305635	0.834095	No	No	No	Yes
KEGG_GLYCOSAMINOGLYCAN_BIOSYNTHESIS_HEPARAN_SULFATE	JTC-801	-0.065151	0.350988	0.857479	-0.0115578	0.915886	0.996631	No	No	No	Yes
KEGG_GLYCOSAMINOGLYCAN_BIOSYNTHESIS_HEPARAN_SULFATE	JTE-607	0.103437	0.142942	0.706416	0.0303008	0.785676	0.983024	No	No	No	Yes
KEGG_GLYCOSAMINOGLYCAN_BIOSYNTHESIS_HEPARAN_SULFATE	JZL-184	-0.0927823	0.198187	0.766027	-0.0441148	0.690295	0.962028	No	No	No	Yes
KEGG_GLYCOSAMINOGLYCAN_BIOSYNTHESIS_HEPARAN_SULFATE	K-858	0.0342848	0.6307	0.935864	-0.139841	0.199079	0.797012	No	No	No	No
KEGG_GLYCOSAMINOGLYCAN_BIOSYNTHESIS_HEPARAN_SULFATE	K-Ras(G12C)-inhibitor-6	-0.0174754	0.805025	0.959901	-0.0474291	0.670263	0.950227	No	No	No	Yes
KEGG_GLYCOSAMINOGLYCAN_BIOSYNTHESIS_HEPARAN_SULFATE	k-strophanthidin	0.433394	0.00930099	0.359613	0.251948	0.269339	0.806765	No	No	No	Yes
KEGG_GLYCOSAMINOGLYCAN_BIOSYNTHESIS_HEPARAN_SULFATE	KD-023	0.107689	0.12247	0.694639	-0.0619432	0.568705	0.939048	No	No	No	No
KEGG_GLYCOSAMINOGLYCAN_BIOSYNTHESIS_HEPARAN_SULFATE	KD025	0.0246604	0.722377	0.951077	0.136056	0.203612	0.797012	No	No	No	Yes
KEGG_GLYCOSAMINOGLYCAN_BIOSYNTHESIS_HEPARAN_SULFATE	kenpaullone	-0.178276	0.0105448	0.381721	-0.155501	0.150378	0.733154	No	No	No	Yes
KEGG_GLYCOSAMINOGLYCAN_BIOSYNTHESIS_HEPARAN_SULFATE	ketoconazole	0.0312924	0.702888	0.948551	-0.0226502	0.864791	0.987028	No	No	No	No
KEGG_GLYCOSAMINOGLYCAN_BIOSYNTHESIS_HEPARAN_SULFATE	ketoprofen	0.0119911	0.867521	0.973531	0.13864	0.223031	0.797012	No	No	No	Yes
KEGG_GLYCOSAMINOGLYCAN_BIOSYNTHESIS_HEPARAN_SULFATE	KF-38789	0.0107252	0.877509	0.973531	0.130081	0.221707	0.797012	No	No	No	Yes
KEGG_GLYCOSAMINOGLYCAN_BIOSYNTHESIS_HEPARAN_SULFATE	KI-16425	-0.118633	0.0902326	0.635526	0.189367	0.0807663	0.627715	No	No	No	No
KEGG_GLYCOSAMINOGLYCAN_BIOSYNTHESIS_HEPARAN_SULFATE	KI-8751	-0.0424232	0.545866	0.909886	0.167468	0.123265	0.69148	No	No	No	No
KEGG_GLYCOSAMINOGLYCAN_BIOSYNTHESIS_HEPARAN_SULFATE	kifunensine	0.0548141	0.435034	0.877897	-0.0714953	0.52068	0.930796	No	No	No	No
KEGG_GLYCOSAMINOGLYCAN_BIOSYNTHESIS_HEPARAN_SULFATE	KP-1212	-0.0802654	0.303953	0.824934	-0.154377	0.219501	0.797012	No	No	No	Yes
KEGG_GLYCOSAMINOGLYCAN_BIOSYNTHESIS_HEPARAN_SULFATE	KPT-185	-0.0156952	0.821123	0.964303	0.112209	0.29236	0.833332	No	No	No	No
KEGG_GLYCOSAMINOGLYCAN_BIOSYNTHESIS_HEPARAN_SULFATE	KPT-276	0.0162147	0.815744	0.962803	-0.0565573	0.602842	0.944518	No	No	No	No
KEGG_GLYCOSAMINOGLYCAN_BIOSYNTHESIS_HEPARAN_SULFATE	ku-0063794	-0.0549672	0.424811	0.870516	0.0427895	0.688828	0.960909	No	No	No	No
KEGG_GLYCOSAMINOGLYCAN_BIOSYNTHESIS_HEPARAN_SULFATE	KW-2449	0.0526677	0.449931	0.881901	-0.174846	0.0992974	0.650719	No	No	No	No
KEGG_GLYCOSAMINOGLYCAN_BIOSYNTHESIS_HEPARAN_SULFATE	KW-2478	0.0166535	0.808618	0.960779	0.0350973	0.744026	0.972171	No	No	No	Yes
KEGG_GLYCOSAMINOGLYCAN_BIOSYNTHESIS_HEPARAN_SULFATE	KX2-391	-0.0163247	0.818983	0.964303	0.0986536	0.360479	0.872123	No	No	No	No
KEGG_GLYCOSAMINOGLYCAN_BIOSYNTHESIS_HEPARAN_SULFATE	KY02111	0.0534067	0.46908	0.886721	0.165215	0.153792	0.739266	No	No	No	Yes
KEGG_GLYCOSAMINOGLYCAN_BIOSYNTHESIS_HEPARAN_SULFATE	kynurenic-acid	-0.033798	0.646081	0.936368	0.0136317	0.906332	0.996577	No	No	No	No
KEGG_GLYCOSAMINOGLYCAN_BIOSYNTHESIS_HEPARAN_SULFATE	L-798,106	0.0831486	0.244175	0.780034	0.126077	0.247392	0.799769	No	No	No	Yes
KEGG_GLYCOSAMINOGLYCAN_BIOSYNTHESIS_HEPARAN_SULFATE	lacitol	-0.0293087	0.710348	0.948551	0.119368	0.351429	0.865668	No	No	No	No
KEGG_GLYCOSAMINOGLYCAN_BIOSYNTHESIS_HEPARAN_SULFATE	lafutidine	-0.0034921	0.961257	0.987988	0.145883	0.185469	0.788932	No	No	No	No
KEGG_GLYCOSAMINOGLYCAN_BIOSYNTHESIS_HEPARAN_SULFATE	lanatoside-c	-0.0255478	0.713481	0.948979	-0.0113596	0.917323	0.996631	No	No	No	Yes
KEGG_GLYCOSAMINOGLYCAN_BIOSYNTHESIS_HEPARAN_SULFATE	lanoconazole	0.0354066	0.668151	0.940902	0.0238117	0.859177	0.987028	No	No	No	Yes
KEGG_GLYCOSAMINOGLYCAN_BIOSYNTHESIS_HEPARAN_SULFATE	lapatinib	-0.199088	0.00329829	0.238796	-0.159559	0.133047	0.695496	No	No	No	Yes
KEGG_GLYCOSAMINOGLYCAN_BIOSYNTHESIS_HEPARAN_SULFATE	lappaconite	-0.0466606	0.496149	0.89803	-0.166122	0.126351	0.69148	No	No	No	Yes
KEGG_GLYCOSAMINOGLYCAN_BIOSYNTHESIS_HEPARAN_SULFATE	lasalocid	-0.0361828	0.602979	0.929833	0.060803	0.575856	0.944164	No	No	No	No
KEGG_GLYCOSAMINOGLYCAN_BIOSYNTHESIS_HEPARAN_SULFATE	latanoprost	0.0303514	0.680894	0.942315	-0.0265661	0.823456	0.983541	No	No	No	No
KEGG_GLYCOSAMINOGLYCAN_BIOSYNTHESIS_HEPARAN_SULFATE	latrepirdine	-0.0927456	0.243426	0.780034	-0.147068	0.25401	0.806654	No	No	No	Yes
KEGG_GLYCOSAMINOGLYCAN_BIOSYNTHESIS_HEPARAN_SULFATE	LB42708	-0.0638637	0.35827	0.857479	-0.122024	0.249216	0.799769	No	No	No	Yes
KEGG_GLYCOSAMINOGLYCAN_BIOSYNTHESIS_HEPARAN_SULFATE	LCL-161	0.0908946	0.206327	0.768582	-0.0105586	0.924524	0.997484	No	No	No	No
KEGG_GLYCOSAMINOGLYCAN_BIOSYNTHESIS_HEPARAN_SULFATE	LDN-212854	-0.0554829	0.424922	0.870516	0.109585	0.301116	0.833817	No	No	No	No
KEGG_GLYCOSAMINOGLYCAN_BIOSYNTHESIS_HEPARAN_SULFATE	LDN-57444	-0.0228419	0.750028	0.95124	-0.143132	0.185983	0.788932	No	No	No	Yes
KEGG_GLYCOSAMINOGLYCAN_BIOSYNTHESIS_HEPARAN_SULFATE	LE-135	0.0722838	0.304223	0.824934	0.0356513	0.743042	0.972171	No	No	No	Yes
KEGG_GLYCOSAMINOGLYCAN_BIOSYNTHESIS_HEPARAN_SULFATE	lenalidomide	-0.031792	0.650892	0.938413	0.17138	0.128508	0.693869	No	No	No	No
KEGG_GLYCOSAMINOGLYCAN_BIOSYNTHESIS_HEPARAN_SULFATE	lenvatinib	0.142061	0.0369475	0.529703	-0.0344503	0.748586	0.972728	No	No	No	No
KEGG_GLYCOSAMINOGLYCAN_BIOSYNTHESIS_HEPARAN_SULFATE	lerisetron	0.0658035	0.357012	0.857479	0.174973	0.109228	0.671002	No	No	No	Yes
KEGG_GLYCOSAMINOGLYCAN_BIOSYNTHESIS_HEPARAN_SULFATE	lestaurtinib	0.115117	0.127069	0.694639	0.0727473	0.529514	0.934738	No	No	No	Yes
KEGG_GLYCOSAMINOGLYCAN_BIOSYNTHESIS_HEPARAN_SULFATE	letrozole	-0.0179218	0.802616	0.958901	-0.159258	0.160939	0.744601	No	No	No	Yes
KEGG_GLYCOSAMINOGLYCAN_BIOSYNTHESIS_HEPARAN_SULFATE	leucovorin	-0.00720741	0.925459	0.978864	-0.121075	0.300788	0.833817	No	No	No	Yes
KEGG_GLYCOSAMINOGLYCAN_BIOSYNTHESIS_HEPARAN_SULFATE	levobunolol	0.10075	0.163282	0.729732	0.0390336	0.726074	0.968098	No	No	No	Yes
KEGG_GLYCOSAMINOGLYCAN_BIOSYNTHESIS_HEPARAN_SULFATE	levocarnitine	-0.128891	0.0891404	0.635526	0.030156	0.794594	0.98319	No	No	No	No
KEGG_GLYCOSAMINOGLYCAN_BIOSYNTHESIS_HEPARAN_SULFATE	levocetirizine	-0.0817631	0.24267	0.780034	-0.0395964	0.723942	0.968098	No	No	No	Yes
KEGG_GLYCOSAMINOGLYCAN_BIOSYNTHESIS_HEPARAN_SULFATE	levonorgestrel	-0.108304	0.185601	0.754722	-0.0150807	0.912981	0.996631	No	No	No	Yes
KEGG_GLYCOSAMINOGLYCAN_BIOSYNTHESIS_HEPARAN_SULFATE	LGX818	0.0834914	0.244653	0.780034	-0.0424597	0.706643	0.965292	No	No	No	No
KEGG_GLYCOSAMINOGLYCAN_BIOSYNTHESIS_HEPARAN_SULFATE	licochalcone-a	-0.0918071	0.196031	0.763313	-0.0561566	0.603291	0.944518	No	No	No	Yes
KEGG_GLYCOSAMINOGLYCAN_BIOSYNTHESIS_HEPARAN_SULFATE	lidamidine	-0.124866	0.177905	0.746238	0.0576551	0.700282	0.964876	No	No	No	No
KEGG_GLYCOSAMINOGLYCAN_BIOSYNTHESIS_HEPARAN_SULFATE	lidocaine	-0.0244609	0.737628	0.95124	-0.020083	0.863284	0.987028	No	No	No	Yes
KEGG_GLYCOSAMINOGLYCAN_BIOSYNTHESIS_HEPARAN_SULFATE	linalool	-0.0257013	0.72768	0.951077	0.108413	0.347974	0.863126	No	No	No	No
KEGG_GLYCOSAMINOGLYCAN_BIOSYNTHESIS_HEPARAN_SULFATE	linifanib	-0.150294	0.0272025	0.504989	-0.183694	0.081339	0.627715	No	No	No	Yes
KEGG_GLYCOSAMINOGLYCAN_BIOSYNTHESIS_HEPARAN_SULFATE	linsitinib	0.0726066	0.293813	0.819383	-0.123667	0.259487	0.806654	No	No	No	No
KEGG_GLYCOSAMINOGLYCAN_BIOSYNTHESIS_HEPARAN_SULFATE	litronesib	0.0433092	0.5286	0.901509	0.133851	0.211103	0.797012	No	No	No	Yes
KEGG_GLYCOSAMINOGLYCAN_BIOSYNTHESIS_HEPARAN_SULFATE	lomefloxacin	-0.0981905	0.305236	0.825043	-0.038551	0.803787	0.98319	No	No	No	Yes
KEGG_GLYCOSAMINOGLYCAN_BIOSYNTHESIS_HEPARAN_SULFATE	lomitapide	0.0469759	0.524322	0.901509	-0.00705915	0.951414	0.998552	No	No	No	No
KEGG_GLYCOSAMINOGLYCAN_BIOSYNTHESIS_HEPARAN_SULFATE	lonafarnib	-0.128387	0.0632985	0.58707	-0.105147	0.326763	0.846271	No	No	No	Yes
KEGG_GLYCOSAMINOGLYCAN_BIOSYNTHESIS_HEPARAN_SULFATE	lorazepam	-0.117473	0.102831	0.673751	0.120244	0.284953	0.825393	No	No	No	No
KEGG_GLYCOSAMINOGLYCAN_BIOSYNTHESIS_HEPARAN_SULFATE	lorlatinib	0.148481	0.0388089	0.537379	-0.0902827	0.416964	0.90698	No	No	No	No
KEGG_GLYCOSAMINOGLYCAN_BIOSYNTHESIS_HEPARAN_SULFATE	lovastatin	-0.0866079	0.327191	0.844029	0.276508	0.0544461	0.598884	No	No	No	No
KEGG_GLYCOSAMINOGLYCAN_BIOSYNTHESIS_HEPARAN_SULFATE	loxistatin-acid	0.0765089	0.295385	0.819383	-0.0224657	0.846226	0.987028	No	No	No	No
KEGG_GLYCOSAMINOGLYCAN_BIOSYNTHESIS_HEPARAN_SULFATE	lucitanib	0.0545631	0.438278	0.877897	0.135554	0.205302	0.797012	No	No	No	Yes
KEGG_GLYCOSAMINOGLYCAN_BIOSYNTHESIS_HEPARAN_SULFATE	lurasidone	-0.0464074	0.528239	0.901509	0.0666393	0.542112	0.93576	No	No	No	No
KEGG_GLYCOSAMINOGLYCAN_BIOSYNTHESIS_HEPARAN_SULFATE	LY2090314	-0.111975	0.108199	0.694639	-0.0362528	0.738861	0.972171	No	No	No	Yes
KEGG_GLYCOSAMINOGLYCAN_BIOSYNTHESIS_HEPARAN_SULFATE	LY2109761	0.0548372	0.453586	0.881901	0.314884	0.00528333	0.30879	No	No	No	Yes
KEGG_GLYCOSAMINOGLYCAN_BIOSYNTHESIS_HEPARAN_SULFATE	LY2183240	-0.0334026	0.628664	0.935864	-0.020122	0.852382	0.987028	No	No	No	Yes
KEGG_GLYCOSAMINOGLYCAN_BIOSYNTHESIS_HEPARAN_SULFATE	LY2334737	0.0182183	0.794931	0.958645	0.0924963	0.38862	0.897483	No	No	No	Yes
KEGG_GLYCOSAMINOGLYCAN_BIOSYNTHESIS_HEPARAN_SULFATE	LY2603618	-0.0280962	0.681356	0.942315	-0.0736484	0.487813	0.930796	No	No	No	Yes
KEGG_GLYCOSAMINOGLYCAN_BIOSYNTHESIS_HEPARAN_SULFATE	LY2606368	0.124749	0.0719081	0.61213	0.0647337	0.549038	0.938615	No	No	No	Yes
KEGG_GLYCOSAMINOGLYCAN_BIOSYNTHESIS_HEPARAN_SULFATE	LY2608204	0.0267891	0.70936	0.948551	0.0280235	0.796673	0.98319	No	No	No	Yes
KEGG_GLYCOSAMINOGLYCAN_BIOSYNTHESIS_HEPARAN_SULFATE	LY2784544	-0.108799	0.117744	0.694639	0.0155273	0.887836	0.9912	No	No	No	No
KEGG_GLYCOSAMINOGLYCAN_BIOSYNTHESIS_HEPARAN_SULFATE	LY2801653	0.0434178	0.525621	0.901509	0.0524799	0.625244	0.949007	No	No	No	Yes
KEGG_GLYCOSAMINOGLYCAN_BIOSYNTHESIS_HEPARAN_SULFATE	LY2874455	0.161823	0.0224018	0.48838	0.047061	0.665126	0.950227	No	No	No	Yes
KEGG_GLYCOSAMINOGLYCAN_BIOSYNTHESIS_HEPARAN_SULFATE	LY3023414	0.0999982	0.14774	0.710723	0.12952	0.229089	0.797406	No	No	No	Yes
KEGG_GLYCOSAMINOGLYCAN_BIOSYNTHESIS_HEPARAN_SULFATE	LY303511	0.0123888	0.865643	0.973531	-0.197596	0.0698796	0.627715	No	No	No	No
KEGG_GLYCOSAMINOGLYCAN_BIOSYNTHESIS_HEPARAN_SULFATE	LY364947	0.0972884	0.18891	0.755641	-0.032414	0.781037	0.982751	No	No	No	No
KEGG_GLYCOSAMINOGLYCAN_BIOSYNTHESIS_HEPARAN_SULFATE	LY456236	0.0180606	0.796668	0.958645	-0.025253	0.816402	0.98319	No	No	No	No
KEGG_GLYCOSAMINOGLYCAN_BIOSYNTHESIS_HEPARAN_SULFATE	M-344	0.0356033	0.608801	0.931101	0.193244	0.0680176	0.622926	No	No	No	Yes
KEGG_GLYCOSAMINOGLYCAN_BIOSYNTHESIS_HEPARAN_SULFATE	maprotiline	0.0113053	0.880272	0.973531	-0.0186659	0.871144	0.987371	No	No	No	No
KEGG_GLYCOSAMINOGLYCAN_BIOSYNTHESIS_HEPARAN_SULFATE	marimastat	0.0608899	0.379984	0.865397	-0.0931614	0.385203	0.896926	No	No	No	No
KEGG_GLYCOSAMINOGLYCAN_BIOSYNTHESIS_HEPARAN_SULFATE	masitinib	0.0479369	0.510197	0.900621	-0.157529	0.165594	0.752906	No	No	No	No
KEGG_GLYCOSAMINOGLYCAN_BIOSYNTHESIS_HEPARAN_SULFATE	maxacalcitol	-0.138988	0.0564742	0.565843	0.0307101	0.788184	0.983024	No	No	No	No
KEGG_GLYCOSAMINOGLYCAN_BIOSYNTHESIS_HEPARAN_SULFATE	maytansinol-isobutyrate	0.0985882	0.253497	0.784924	0.208146	0.116901	0.68827	No	No	No	Yes
KEGG_GLYCOSAMINOGLYCAN_BIOSYNTHESIS_HEPARAN_SULFATE	mebendazole	-0.0952448	0.238449	0.780034	0.0131996	0.920267	0.996631	No	No	No	No
KEGG_GLYCOSAMINOGLYCAN_BIOSYNTHESIS_HEPARAN_SULFATE	mechlorethamine	-0.0732705	0.320283	0.843217	0.00942632	0.936913	0.998552	No	No	No	No
KEGG_GLYCOSAMINOGLYCAN_BIOSYNTHESIS_HEPARAN_SULFATE	meclizine	-0.0825968	0.26108	0.785954	0.107077	0.36052	0.872123	No	No	No	No
KEGG_GLYCOSAMINOGLYCAN_BIOSYNTHESIS_HEPARAN_SULFATE	mefexamide	0.0309149	0.657563	0.938413	0.28456	0.00755647	0.30879	No	No	No	Yes
KEGG_GLYCOSAMINOGLYCAN_BIOSYNTHESIS_HEPARAN_SULFATE	meglitinide	0.118597	0.0960876	0.656297	0.0659743	0.553459	0.939048	No	No	No	Yes
KEGG_GLYCOSAMINOGLYCAN_BIOSYNTHESIS_HEPARAN_SULFATE	MEK1-2-inhibitor	0.0153958	0.83171	0.9681	-0.054042	0.619088	0.946021	No	No	No	No
KEGG_GLYCOSAMINOGLYCAN_BIOSYNTHESIS_HEPARAN_SULFATE	MEK162	-0.0924723	0.192796	0.762757	-0.172414	0.110289	0.671002	No	No	No	Yes
KEGG_GLYCOSAMINOGLYCAN_BIOSYNTHESIS_HEPARAN_SULFATE	melengestrol-acetate	-0.133887	0.0627211	0.585936	-0.203592	0.058575	0.598884	No	No	No	Yes
KEGG_GLYCOSAMINOGLYCAN_BIOSYNTHESIS_HEPARAN_SULFATE	meloxicam	-0.0967148	0.174171	0.746153	-0.0796093	0.491304	0.930796	No	No	No	Yes
KEGG_GLYCOSAMINOGLYCAN_BIOSYNTHESIS_HEPARAN_SULFATE	melphalan	0.0794073	0.254233	0.784924	0.028523	0.791936	0.98319	No	No	No	Yes
KEGG_GLYCOSAMINOGLYCAN_BIOSYNTHESIS_HEPARAN_SULFATE	menadione	0.0271496	0.710758	0.948551	0.152261	0.169395	0.75601	No	No	No	Yes
KEGG_GLYCOSAMINOGLYCAN_BIOSYNTHESIS_HEPARAN_SULFATE	mephenytoin	0.0219002	0.774238	0.955913	0.166731	0.155662	0.739266	No	No	No	Yes
KEGG_GLYCOSAMINOGLYCAN_BIOSYNTHESIS_HEPARAN_SULFATE	mepivacaine	-0.0440855	0.552366	0.913635	0.0248206	0.825912	0.983541	No	No	No	No
KEGG_GLYCOSAMINOGLYCAN_BIOSYNTHESIS_HEPARAN_SULFATE	mercaptopurine	0.00535579	0.939699	0.986718	-0.0628155	0.570274	0.939048	No	No	No	No
KEGG_GLYCOSAMINOGLYCAN_BIOSYNTHESIS_HEPARAN_SULFATE	mericitabine	0.0244665	0.734226	0.951077	-0.148737	0.176922	0.767013	No	No	No	No
KEGG_GLYCOSAMINOGLYCAN_BIOSYNTHESIS_HEPARAN_SULFATE	merimepodib	-0.152966	0.0314391	0.510284	-0.00571058	0.958884	0.998552	No	No	No	Yes
KEGG_GLYCOSAMINOGLYCAN_BIOSYNTHESIS_HEPARAN_SULFATE	mesna	-0.0901351	0.204335	0.766693	-0.0735494	0.506119	0.930796	No	No	No	Yes
KEGG_GLYCOSAMINOGLYCAN_BIOSYNTHESIS_HEPARAN_SULFATE	mesoridazine	-0.0637612	0.408775	0.870516	-0.192534	0.100288	0.650719	No	No	No	Yes
KEGG_GLYCOSAMINOGLYCAN_BIOSYNTHESIS_HEPARAN_SULFATE	metaraminol	-0.063757	0.357914	0.857479	0.0691883	0.524271	0.933757	No	No	No	No
KEGG_GLYCOSAMINOGLYCAN_BIOSYNTHESIS_HEPARAN_SULFATE	metatinib	-0.00207905	0.976224	0.992914	0.096342	0.363638	0.872338	No	No	No	No
KEGG_GLYCOSAMINOGLYCAN_BIOSYNTHESIS_HEPARAN_SULFATE	methacycline	-0.00123565	0.985833	0.99338	-0.0203716	0.854956	0.987028	No	No	No	Yes
KEGG_GLYCOSAMINOGLYCAN_BIOSYNTHESIS_HEPARAN_SULFATE	methiazole	-0.0780869	0.263405	0.788037	-0.0215574	0.841983	0.987028	No	No	No	Yes
KEGG_GLYCOSAMINOGLYCAN_BIOSYNTHESIS_HEPARAN_SULFATE	methocarbamol	-0.0456137	0.592547	0.923583	-0.166327	0.233921	0.799769	No	No	No	Yes
KEGG_GLYCOSAMINOGLYCAN_BIOSYNTHESIS_HEPARAN_SULFATE	methotrexate	-0.0613583	0.44819	0.881901	-0.13244	0.313094	0.834095	No	No	No	Yes
KEGG_GLYCOSAMINOGLYCAN_BIOSYNTHESIS_HEPARAN_SULFATE	methoxyflurane	-0.0628654	0.369353	0.864502	0.00553091	0.959933	0.998552	No	No	No	No
KEGG_GLYCOSAMINOGLYCAN_BIOSYNTHESIS_HEPARAN_SULFATE	methscopolamine	-0.0128648	0.859427	0.973531	-0.106213	0.351528	0.865668	No	No	No	Yes
KEGG_GLYCOSAMINOGLYCAN_BIOSYNTHESIS_HEPARAN_SULFATE	methyldopa	0.0640576	0.391602	0.865397	-0.191208	0.0980076	0.650719	No	No	No	No
KEGG_GLYCOSAMINOGLYCAN_BIOSYNTHESIS_HEPARAN_SULFATE	methylphenidate	0.0405335	0.589026	0.923221	-0.0268192	0.812142	0.98319	No	No	No	No
KEGG_GLYCOSAMINOGLYCAN_BIOSYNTHESIS_HEPARAN_SULFATE	methylprednisolone	-0.0588449	0.42624	0.870516	-0.180343	0.129534	0.693869	No	No	No	Yes
KEGG_GLYCOSAMINOGLYCAN_BIOSYNTHESIS_HEPARAN_SULFATE	metoprolol	-0.0752332	0.307456	0.825043	-0.0229957	0.84369	0.987028	No	No	No	Yes
KEGG_GLYCOSAMINOGLYCAN_BIOSYNTHESIS_HEPARAN_SULFATE	metoxibutropate	0.121625	0.11304	0.694639	-0.0374527	0.743142	0.972171	No	No	No	No
KEGG_GLYCOSAMINOGLYCAN_BIOSYNTHESIS_HEPARAN_SULFATE	metronidazole	-0.00441001	0.950958	0.987988	0.106974	0.351235	0.865668	No	No	No	No
KEGG_GLYCOSAMINOGLYCAN_BIOSYNTHESIS_HEPARAN_SULFATE	metyrapone	0.111798	0.117798	0.694639	0.0522187	0.647639	0.949998	No	No	No	Yes
KEGG_GLYCOSAMINOGLYCAN_BIOSYNTHESIS_HEPARAN_SULFATE	mevastatin	0.210069	0.00244073	0.235612	0.401808	0.000125761	0.0542213	No	No	No	Yes
KEGG_GLYCOSAMINOGLYCAN_BIOSYNTHESIS_HEPARAN_SULFATE	mexeneone	-0.0588566	0.412539	0.870516	-0.192652	0.0791368	0.627715	No	No	No	Yes
KEGG_GLYCOSAMINOGLYCAN_BIOSYNTHESIS_HEPARAN_SULFATE	mexiletine	0.0404486	0.561861	0.914129	-0.00291625	0.978613	0.998552	No	No	No	No
KEGG_GLYCOSAMINOGLYCAN_BIOSYNTHESIS_HEPARAN_SULFATE	MG-132	0.0905892	0.198663	0.766027	0.118332	0.266648	0.806765	No	No	No	Yes
KEGG_GLYCOSAMINOGLYCAN_BIOSYNTHESIS_HEPARAN_SULFATE	MGCD-265	0.00455869	0.94866	0.987988	-0.0505696	0.641819	0.949998	No	No	No	No
KEGG_GLYCOSAMINOGLYCAN_BIOSYNTHESIS_HEPARAN_SULFATE	mibampator	0.0683415	0.368842	0.864502	-0.00532243	0.964354	0.998552	No	No	No	No
KEGG_GLYCOSAMINOGLYCAN_BIOSYNTHESIS_HEPARAN_SULFATE	mibefradil	-0.110819	0.123976	0.694639	0.0671451	0.551452	0.939048	No	No	No	No
KEGG_GLYCOSAMINOGLYCAN_BIOSYNTHESIS_HEPARAN_SULFATE	midodrine	0.0318381	0.662785	0.939973	-0.0284241	0.802369	0.98319	No	No	No	No
KEGG_GLYCOSAMINOGLYCAN_BIOSYNTHESIS_HEPARAN_SULFATE	midostaurin	0.184529	0.00733609	0.347536	-0.0775144	0.470283	0.930335	No	No	No	No
KEGG_GLYCOSAMINOGLYCAN_BIOSYNTHESIS_HEPARAN_SULFATE	mifepristone	-0.190026	0.00622351	0.326558	-0.21727	0.0457817	0.581508	No	No	No	Yes
KEGG_GLYCOSAMINOGLYCAN_BIOSYNTHESIS_HEPARAN_SULFATE	minocycline	0.0942697	0.220038	0.775403	-0.0933946	0.44529	0.930335	No	No	No	No
KEGG_GLYCOSAMINOGLYCAN_BIOSYNTHESIS_HEPARAN_SULFATE	mitomycin-c	-0.0687895	0.334331	0.844029	-0.0116185	0.916973	0.996631	No	No	No	Yes
KEGG_GLYCOSAMINOGLYCAN_BIOSYNTHESIS_HEPARAN_SULFATE	mitoxantrone	0.142592	0.0484951	0.544348	-0.0943586	0.414344	0.906753	No	No	No	No
KEGG_GLYCOSAMINOGLYCAN_BIOSYNTHESIS_HEPARAN_SULFATE	MK-0773	-0.0196172	0.798977	0.958645	0.0988441	0.402105	0.906753	No	No	No	No
KEGG_GLYCOSAMINOGLYCAN_BIOSYNTHESIS_HEPARAN_SULFATE	MK-0812	0.0838235	0.245224	0.780034	-0.0555092	0.609588	0.945698	No	No	No	No
KEGG_GLYCOSAMINOGLYCAN_BIOSYNTHESIS_HEPARAN_SULFATE	MK-1775	-0.0388166	0.569548	0.914308	-0.0121338	0.909629	0.996577	No	No	No	Yes
KEGG_GLYCOSAMINOGLYCAN_BIOSYNTHESIS_HEPARAN_SULFATE	MK-2206	-0.0387529	0.5738	0.916439	0.00674195	0.950001	0.998552	No	No	No	No
KEGG_GLYCOSAMINOGLYCAN_BIOSYNTHESIS_HEPARAN_SULFATE	MK-2461	0.00810441	0.908184	0.973531	0.196596	0.066383	0.622926	No	No	No	Yes
KEGG_GLYCOSAMINOGLYCAN_BIOSYNTHESIS_HEPARAN_SULFATE	MK-3207	-0.0341425	0.643624	0.935864	-0.04972	0.65936	0.950227	No	No	No	Yes
KEGG_GLYCOSAMINOGLYCAN_BIOSYNTHESIS_HEPARAN_SULFATE	MK-5108	-0.0583075	0.398296	0.870277	-0.0420691	0.695471	0.964876	No	No	No	Yes
KEGG_GLYCOSAMINOGLYCAN_BIOSYNTHESIS_HEPARAN_SULFATE	MK-8245	-0.0929633	0.184917	0.754722	-0.0422958	0.695597	0.964876	No	No	No	Yes
KEGG_GLYCOSAMINOGLYCAN_BIOSYNTHESIS_HEPARAN_SULFATE	MK-8745	-0.00838932	0.906146	0.973531	-0.059091	0.588893	0.944518	No	No	No	Yes
KEGG_GLYCOSAMINOGLYCAN_BIOSYNTHESIS_HEPARAN_SULFATE	ML133	-0.143322	0.0393789	0.537379	-0.20267	0.0553971	0.598884	No	No	No	Yes
KEGG_GLYCOSAMINOGLYCAN_BIOSYNTHESIS_HEPARAN_SULFATE	MLN-8054	0.0236515	0.762296	0.955913	-0.128895	0.306165	0.834095	No	No	No	No
KEGG_GLYCOSAMINOGLYCAN_BIOSYNTHESIS_HEPARAN_SULFATE	MLN0128	0.0839643	0.221232	0.775527	-0.0305601	0.776185	0.982751	No	No	No	No
KEGG_GLYCOSAMINOGLYCAN_BIOSYNTHESIS_HEPARAN_SULFATE	MNS-(3,4-Methylenedioxy-nitrostyrene)	-0.00787612	0.913887	0.974938	0.0774601	0.481039	0.930796	No	No	No	No
KEGG_GLYCOSAMINOGLYCAN_BIOSYNTHESIS_HEPARAN_SULFATE	mocetinostat	-0.109348	0.278818	0.800161	0.194241	0.23606	0.799769	No	No	No	No
KEGG_GLYCOSAMINOGLYCAN_BIOSYNTHESIS_HEPARAN_SULFATE	monensin	0.186576	0.00631466	0.326558	0.092288	0.392448	0.902306	No	No	No	Yes
KEGG_GLYCOSAMINOGLYCAN_BIOSYNTHESIS_HEPARAN_SULFATE	monobenzone	-0.0921451	0.257283	0.784924	-0.00220407	0.987018	0.998552	No	No	No	Yes
KEGG_GLYCOSAMINOGLYCAN_BIOSYNTHESIS_HEPARAN_SULFATE	morin	0.0925927	0.217659	0.772828	0.0643246	0.599511	0.944518	No	No	No	Yes
KEGG_GLYCOSAMINOGLYCAN_BIOSYNTHESIS_HEPARAN_SULFATE	motesanib	-0.00461387	0.946755	0.987988	-0.012285	0.910083	0.996577	No	No	No	Yes
KEGG_GLYCOSAMINOGLYCAN_BIOSYNTHESIS_HEPARAN_SULFATE	mozavaptan	0.0822581	0.229695	0.776834	-0.122328	0.259006	0.806654	No	No	No	No
KEGG_GLYCOSAMINOGLYCAN_BIOSYNTHESIS_HEPARAN_SULFATE	MPI-0479605	0.0260286	0.715859	0.948979	-0.166315	0.125904	0.69148	No	No	No	No
KEGG_GLYCOSAMINOGLYCAN_BIOSYNTHESIS_HEPARAN_SULFATE	MRS-1220	-0.0477196	0.495792	0.89803	0.00812029	0.94156	0.998552	No	No	No	No
KEGG_GLYCOSAMINOGLYCAN_BIOSYNTHESIS_HEPARAN_SULFATE	MTPG	-0.0647291	0.372397	0.864502	-0.19363	0.0832706	0.627715	No	No	No	Yes
KEGG_GLYCOSAMINOGLYCAN_BIOSYNTHESIS_HEPARAN_SULFATE	mubritinib	-0.116059	0.137677	0.695339	-0.298112	0.015868	0.389437	No	No	No	Yes
KEGG_GLYCOSAMINOGLYCAN_BIOSYNTHESIS_HEPARAN_SULFATE	mycophenolate-mofetil	-0.037865	0.637766	0.935864	0.0295403	0.819711	0.983541	No	No	No	No
KEGG_GLYCOSAMINOGLYCAN_BIOSYNTHESIS_HEPARAN_SULFATE	mycophenolic-acid	-0.192825	0.0162249	0.440809	-0.0150614	0.909065	0.996577	No	No	No	Yes
KEGG_GLYCOSAMINOGLYCAN_BIOSYNTHESIS_HEPARAN_SULFATE	N-acetylmannosamine	-0.0415045	0.58879	0.923221	-0.170221	0.138852	0.713544	No	No	No	Yes
KEGG_GLYCOSAMINOGLYCAN_BIOSYNTHESIS_HEPARAN_SULFATE	nadide	-0.0313135	0.677327	0.942315	-0.116676	0.322183	0.846271	No	No	No	Yes
KEGG_GLYCOSAMINOGLYCAN_BIOSYNTHESIS_HEPARAN_SULFATE	nadifloxacin	-0.159739	0.0449809	0.537379	0.0148583	0.908747	0.996577	No	No	No	No
KEGG_GLYCOSAMINOGLYCAN_BIOSYNTHESIS_HEPARAN_SULFATE	nafcillin	-0.00956779	0.900285	0.973531	0.0675145	0.564933	0.939048	No	No	No	No
KEGG_GLYCOSAMINOGLYCAN_BIOSYNTHESIS_HEPARAN_SULFATE	naftidrofuryl	-0.264256	0.00131902	0.183922	-0.0934621	0.505635	0.930796	No	No	No	Yes
KEGG_GLYCOSAMINOGLYCAN_BIOSYNTHESIS_HEPARAN_SULFATE	naftifine	-0.0379407	0.589127	0.923221	0.0143054	0.897865	0.995489	No	No	No	No
KEGG_GLYCOSAMINOGLYCAN_BIOSYNTHESIS_HEPARAN_SULFATE	naloxone	-0.0136954	0.871491	0.973531	0.082388	0.542344	0.93576	No	No	No	No
KEGG_GLYCOSAMINOGLYCAN_BIOSYNTHESIS_HEPARAN_SULFATE	naltrexone	-0.0499401	0.512844	0.900621	-0.21207	0.0606177	0.613338	No	No	No	Yes
KEGG_GLYCOSAMINOGLYCAN_BIOSYNTHESIS_HEPARAN_SULFATE	NAN-190	0.153571	0.0384708	0.537379	-0.0552655	0.637687	0.949998	No	No	No	No
KEGG_GLYCOSAMINOGLYCAN_BIOSYNTHESIS_HEPARAN_SULFATE	nanchangmycin	0.0727174	0.296574	0.819541	-0.0185628	0.861358	0.987028	No	No	No	No
KEGG_GLYCOSAMINOGLYCAN_BIOSYNTHESIS_HEPARAN_SULFATE	napabucasin	-0.127889	0.060002	0.583107	0.0623545	0.561577	0.939048	No	No	No	No
KEGG_GLYCOSAMINOGLYCAN_BIOSYNTHESIS_HEPARAN_SULFATE	naproxen	-0.186461	0.0343642	0.510284	0.0180024	0.896208	0.995489	No	No	No	No
KEGG_GLYCOSAMINOGLYCAN_BIOSYNTHESIS_HEPARAN_SULFATE	narasin	0.120694	0.0774189	0.619097	0.0483542	0.648995	0.949998	No	No	No	Yes
KEGG_GLYCOSAMINOGLYCAN_BIOSYNTHESIS_HEPARAN_SULFATE	narlaprevir	-0.0419899	0.73192	0.951077	-0.22715	0.236018	0.799769	No	No	No	Yes
KEGG_GLYCOSAMINOGLYCAN_BIOSYNTHESIS_HEPARAN_SULFATE	navarixin	-0.0237501	0.740437	0.95124	0.0156566	0.885554	0.991109	No	No	No	No
KEGG_GLYCOSAMINOGLYCAN_BIOSYNTHESIS_HEPARAN_SULFATE	navitoclax	-0.0339459	0.622259	0.935306	-0.101144	0.3401	0.857954	No	No	No	Yes
KEGG_GLYCOSAMINOGLYCAN_BIOSYNTHESIS_HEPARAN_SULFATE	nefiracetam	-0.0617197	0.390137	0.865397	0.147233	0.189634	0.791622	No	No	No	No
KEGG_GLYCOSAMINOGLYCAN_BIOSYNTHESIS_HEPARAN_SULFATE	nelarabine	-0.0168174	0.81978	0.964303	-0.000572096	0.996008	0.998552	No	No	No	Yes
KEGG_GLYCOSAMINOGLYCAN_BIOSYNTHESIS_HEPARAN_SULFATE	nemonapride	-0.0122291	0.87057	0.973531	-0.000867759	0.994105	0.998552	No	No	No	Yes
KEGG_GLYCOSAMINOGLYCAN_BIOSYNTHESIS_HEPARAN_SULFATE	nemorubicin	0.136439	0.0483107	0.544348	0.134929	0.20481	0.797012	No	No	No	Yes
KEGG_GLYCOSAMINOGLYCAN_BIOSYNTHESIS_HEPARAN_SULFATE	neratinib	-0.136372	0.0452859	0.537379	-0.389213	0.000149782	0.0542213	No	No	No	Yes
KEGG_GLYCOSAMINOGLYCAN_BIOSYNTHESIS_HEPARAN_SULFATE	nexturastat-a	0.0226375	0.757809	0.953882	0.0775832	0.496752	0.930796	No	No	No	Yes
KEGG_GLYCOSAMINOGLYCAN_BIOSYNTHESIS_HEPARAN_SULFATE	NH125	-0.0537153	0.436543	0.877897	-0.0408385	0.702334	0.964876	No	No	No	Yes
KEGG_GLYCOSAMINOGLYCAN_BIOSYNTHESIS_HEPARAN_SULFATE	niacin	-0.161697	0.0444242	0.537379	-0.29835	0.0195202	0.398279	No	No	No	Yes
KEGG_GLYCOSAMINOGLYCAN_BIOSYNTHESIS_HEPARAN_SULFATE	niclosamide	0.000354064	0.99595	0.9986	-0.130984	0.232132	0.799769	No	No	No	No
KEGG_GLYCOSAMINOGLYCAN_BIOSYNTHESIS_HEPARAN_SULFATE	nicorandil	-0.112012	0.122894	0.694639	0.00191099	0.986664	0.998552	No	No	No	No
KEGG_GLYCOSAMINOGLYCAN_BIOSYNTHESIS_HEPARAN_SULFATE	nicotine	0.00139026	0.985015	0.99338	0.0453847	0.687448	0.96036	No	No	No	Yes
KEGG_GLYCOSAMINOGLYCAN_BIOSYNTHESIS_HEPARAN_SULFATE	nilotinib	0.0283287	0.68753	0.946334	0.0274666	0.805308	0.98319	No	No	No	Yes
KEGG_GLYCOSAMINOGLYCAN_BIOSYNTHESIS_HEPARAN_SULFATE	nilutamide	-0.0261843	0.723494	0.951077	-0.0420113	0.718596	0.967079	No	No	No	Yes
KEGG_GLYCOSAMINOGLYCAN_BIOSYNTHESIS_HEPARAN_SULFATE	nimorazole	0.0188594	0.79996	0.958645	-0.0326797	0.772104	0.982751	No	No	No	No
KEGG_GLYCOSAMINOGLYCAN_BIOSYNTHESIS_HEPARAN_SULFATE	nintedanib	0.0514692	0.472582	0.889815	-0.0763839	0.474264	0.930335	No	No	No	No
KEGG_GLYCOSAMINOGLYCAN_BIOSYNTHESIS_HEPARAN_SULFATE	niraparib	0.104199	0.12954	0.695118	0.164465	0.123527	0.69148	No	No	No	Yes
KEGG_GLYCOSAMINOGLYCAN_BIOSYNTHESIS_HEPARAN_SULFATE	niridazole	0.0346475	0.644264	0.935864	-0.051048	0.642667	0.949998	No	No	No	No
KEGG_GLYCOSAMINOGLYCAN_BIOSYNTHESIS_HEPARAN_SULFATE	nisoxetine	0.111087	0.126036	0.694639	-0.0768876	0.503444	0.930796	No	No	No	No
KEGG_GLYCOSAMINOGLYCAN_BIOSYNTHESIS_HEPARAN_SULFATE	nitarsone	0.0982004	0.21094	0.768582	-0.242204	0.0538225	0.598884	No	No	No	No
KEGG_GLYCOSAMINOGLYCAN_BIOSYNTHESIS_HEPARAN_SULFATE	nithiamide	-0.0444452	0.550228	0.913635	-0.00334062	0.976538	0.998552	No	No	No	Yes
KEGG_GLYCOSAMINOGLYCAN_BIOSYNTHESIS_HEPARAN_SULFATE	nitisinone	-0.0465431	0.544326	0.909886	0.022944	0.840928	0.987028	No	No	No	No
KEGG_GLYCOSAMINOGLYCAN_BIOSYNTHESIS_HEPARAN_SULFATE	nitrocaramiphen	0.124161	0.123747	0.694639	0.0372309	0.775747	0.982751	No	No	No	Yes
KEGG_GLYCOSAMINOGLYCAN_BIOSYNTHESIS_HEPARAN_SULFATE	nizatidine	-0.0165077	0.82257	0.964438	-0.257375	0.0238382	0.429621	No	No	No	Yes
KEGG_GLYCOSAMINOGLYCAN_BIOSYNTHESIS_HEPARAN_SULFATE	nizofenone	-0.0524324	0.471297	0.888592	0.158385	0.171773	0.75601	No	No	No	No
KEGG_GLYCOSAMINOGLYCAN_BIOSYNTHESIS_HEPARAN_SULFATE	NMS-1286937	-0.0341776	0.661037	0.938413	-0.287534	0.0202073	0.406392	No	No	No	Yes
KEGG_GLYCOSAMINOGLYCAN_BIOSYNTHESIS_HEPARAN_SULFATE	NMS-873	0.0228892	0.745825	0.95124	-0.00684063	0.948979	0.998552	No	No	No	No
KEGG_GLYCOSAMINOGLYCAN_BIOSYNTHESIS_HEPARAN_SULFATE	NMS-E973	0.179174	0.00943736	0.359613	0.213699	0.048194	0.590182	No	No	No	Yes
KEGG_GLYCOSAMINOGLYCAN_BIOSYNTHESIS_HEPARAN_SULFATE	nobiletin	0.0094603	0.893965	0.973531	-0.0138499	0.897501	0.995489	No	No	No	No
KEGG_GLYCOSAMINOGLYCAN_BIOSYNTHESIS_HEPARAN_SULFATE	nocodazole	0.020761	0.765421	0.955913	-0.0121682	0.90886	0.996577	No	No	No	No
KEGG_GLYCOSAMINOGLYCAN_BIOSYNTHESIS_HEPARAN_SULFATE	nomegestrol-acetate	-0.102891	0.202666	0.766693	-0.0500702	0.696754	0.964876	No	No	No	Yes
KEGG_GLYCOSAMINOGLYCAN_BIOSYNTHESIS_HEPARAN_SULFATE	nonoxynol-9	-0.0401735	0.561698	0.914129	0.00693524	0.949167	0.998552	No	No	No	No
KEGG_GLYCOSAMINOGLYCAN_BIOSYNTHESIS_HEPARAN_SULFATE	norepinephrine	-0.0561228	0.422991	0.870516	-0.0666546	0.544448	0.93576	No	No	No	Yes
KEGG_GLYCOSAMINOGLYCAN_BIOSYNTHESIS_HEPARAN_SULFATE	norethindrone	0.135799	0.0527873	0.55886	-0.0579461	0.598354	0.944518	No	No	No	No
KEGG_GLYCOSAMINOGLYCAN_BIOSYNTHESIS_HEPARAN_SULFATE	norethindrone-acetate	0.0043457	0.954221	0.987988	0.161153	0.161467	0.744601	No	No	No	Yes
KEGG_GLYCOSAMINOGLYCAN_BIOSYNTHESIS_HEPARAN_SULFATE	noretynodrel	0.0393301	0.592043	0.923583	-0.129852	0.260344	0.806654	No	No	No	No
KEGG_GLYCOSAMINOGLYCAN_BIOSYNTHESIS_HEPARAN_SULFATE	norfloxacin	-0.107804	0.124842	0.694639	0.0736795	0.507989	0.930796	No	No	No	No
KEGG_GLYCOSAMINOGLYCAN_BIOSYNTHESIS_HEPARAN_SULFATE	norgestrel	0.126178	0.0870024	0.633147	-0.0824938	0.466935	0.930335	No	No	No	No
KEGG_GLYCOSAMINOGLYCAN_BIOSYNTHESIS_HEPARAN_SULFATE	novobiocin	-0.04	0.570972	0.915277	0.199901	0.0682857	0.622926	No	No	No	No
KEGG_GLYCOSAMINOGLYCAN_BIOSYNTHESIS_HEPARAN_SULFATE	NSC-23766	0.167467	0.0238419	0.48838	-0.205365	0.0771396	0.627715	No	No	No	No
KEGG_GLYCOSAMINOGLYCAN_BIOSYNTHESIS_HEPARAN_SULFATE	NSC-319726	0.0527618	0.45469	0.881901	0.040261	0.709571	0.965292	No	No	No	Yes
KEGG_GLYCOSAMINOGLYCAN_BIOSYNTHESIS_HEPARAN_SULFATE	NSC-3852	0.0865592	0.228891	0.776834	0.12324	0.264057	0.806654	No	No	No	Yes
KEGG_GLYCOSAMINOGLYCAN_BIOSYNTHESIS_HEPARAN_SULFATE	NSC-632839	-0.0224045	0.746278	0.95124	0.0109677	0.921608	0.996631	No	No	No	No
KEGG_GLYCOSAMINOGLYCAN_BIOSYNTHESIS_HEPARAN_SULFATE	NSC-663284	-0.0243467	0.727038	0.951077	0.0395883	0.715816	0.966885	No	No	No	No
KEGG_GLYCOSAMINOGLYCAN_BIOSYNTHESIS_HEPARAN_SULFATE	NSC-697923	0.121279	0.0817248	0.619097	0.0946682	0.37753	0.893658	No	No	No	Yes
KEGG_GLYCOSAMINOGLYCAN_BIOSYNTHESIS_HEPARAN_SULFATE	NU6027	0.0855386	0.232031	0.779538	0.06311	0.568464	0.939048	No	No	No	Yes
KEGG_GLYCOSAMINOGLYCAN_BIOSYNTHESIS_HEPARAN_SULFATE	nutlin-3	-0.0406771	0.568378	0.914308	-0.00535264	0.961696	0.998552	No	No	No	Yes
KEGG_GLYCOSAMINOGLYCAN_BIOSYNTHESIS_HEPARAN_SULFATE	NVP-AEW541	0.0097353	0.896799	0.973531	-0.00998521	0.933656	0.998552	No	No	No	No
KEGG_GLYCOSAMINOGLYCAN_BIOSYNTHESIS_HEPARAN_SULFATE	NVP-AUY922	0.0445985	0.514413	0.900621	0.0903216	0.394522	0.902306	No	No	No	Yes
KEGG_GLYCOSAMINOGLYCAN_BIOSYNTHESIS_HEPARAN_SULFATE	NVP-BEZ235	0.0593984	0.388384	0.865397	-0.00335885	0.975514	0.998552	No	No	No	No
KEGG_GLYCOSAMINOGLYCAN_BIOSYNTHESIS_HEPARAN_SULFATE	NVP-BHG712	-0.0904931	0.202536	0.766693	-0.183426	0.10119	0.650719	No	No	No	Yes
KEGG_GLYCOSAMINOGLYCAN_BIOSYNTHESIS_HEPARAN_SULFATE	NVP-BVU972	-0.106667	0.132753	0.695118	-0.0719219	0.510494	0.930796	No	No	No	Yes
KEGG_GLYCOSAMINOGLYCAN_BIOSYNTHESIS_HEPARAN_SULFATE	NVP-TAE226	-0.0404669	0.566483	0.914308	-0.184158	0.0840608	0.627715	No	No	No	Yes
KEGG_GLYCOSAMINOGLYCAN_BIOSYNTHESIS_HEPARAN_SULFATE	NVP-TAE684	0.0772992	0.279062	0.800161	-0.0690858	0.529833	0.934738	No	No	No	No
KEGG_GLYCOSAMINOGLYCAN_BIOSYNTHESIS_HEPARAN_SULFATE	obatoclax	-0.0407192	0.554503	0.913635	-0.121394	0.257114	0.806654	No	No	No	Yes
KEGG_GLYCOSAMINOGLYCAN_BIOSYNTHESIS_HEPARAN_SULFATE	obidoxime	0.052345	0.465071	0.881901	0.114823	0.310486	0.834095	No	No	No	Yes
KEGG_GLYCOSAMINOGLYCAN_BIOSYNTHESIS_HEPARAN_SULFATE	octenidine	-0.0906174	0.297741	0.819638	0.152332	0.290931	0.830904	No	No	No	No
KEGG_GLYCOSAMINOGLYCAN_BIOSYNTHESIS_HEPARAN_SULFATE	octopamine	-0.0135536	0.855108	0.973356	0.108897	0.330124	0.846271	No	No	No	No
KEGG_GLYCOSAMINOGLYCAN_BIOSYNTHESIS_HEPARAN_SULFATE	odanacatib	-0.0262446	0.707383	0.948551	-0.214624	0.0499377	0.598884	No	No	No	Yes
KEGG_GLYCOSAMINOGLYCAN_BIOSYNTHESIS_HEPARAN_SULFATE	olaparib	0.0949262	0.165469	0.731171	0.0410816	0.702279	0.964876	No	No	No	Yes
KEGG_GLYCOSAMINOGLYCAN_BIOSYNTHESIS_HEPARAN_SULFATE	OLDA	-0.0366069	0.637573	0.935864	-0.116318	0.33054	0.846271	No	No	No	Yes
KEGG_GLYCOSAMINOGLYCAN_BIOSYNTHESIS_HEPARAN_SULFATE	oleanolic-acid	-0.0557533	0.449747	0.881901	-0.123743	0.280418	0.821953	No	No	No	Yes
KEGG_GLYCOSAMINOGLYCAN_BIOSYNTHESIS_HEPARAN_SULFATE	oleoylethanolamide	-0.0546504	0.461236	0.881901	-0.0200166	0.86936	0.987371	No	No	No	Yes
KEGG_GLYCOSAMINOGLYCAN_BIOSYNTHESIS_HEPARAN_SULFATE	oligomycin-a	0.0573447	0.464408	0.881901	-0.000496273	0.996795	0.998552	No	No	No	No
KEGG_GLYCOSAMINOGLYCAN_BIOSYNTHESIS_HEPARAN_SULFATE	oltipraz	-0.0846717	0.217351	0.772828	-0.0372054	0.727729	0.968762	No	No	No	Yes
KEGG_GLYCOSAMINOGLYCAN_BIOSYNTHESIS_HEPARAN_SULFATE	omeprazole	0.111512	0.159042	0.729149	-0.00179533	0.988585	0.998552	No	No	No	No
KEGG_GLYCOSAMINOGLYCAN_BIOSYNTHESIS_HEPARAN_SULFATE	ONC201	0.0590346	0.38906	0.865397	0.0896798	0.403288	0.906753	No	No	No	Yes
KEGG_GLYCOSAMINOGLYCAN_BIOSYNTHESIS_HEPARAN_SULFATE	oncrasin-1	-0.0355339	0.610367	0.931101	-0.0580464	0.588974	0.944518	No	No	No	Yes
KEGG_GLYCOSAMINOGLYCAN_BIOSYNTHESIS_HEPARAN_SULFATE	ONX-0914	0.150206	0.0315801	0.510284	0.00308151	0.977136	0.998552	No	No	No	Yes
KEGG_GLYCOSAMINOGLYCAN_BIOSYNTHESIS_HEPARAN_SULFATE	oprozomib	-0.0515639	0.495488	0.89803	-0.0114892	0.921002	0.996631	No	No	No	Yes
KEGG_GLYCOSAMINOGLYCAN_BIOSYNTHESIS_HEPARAN_SULFATE	orantinib	0.123565	0.091139	0.637506	0.0365285	0.749268	0.972728	No	No	No	Yes
KEGG_GLYCOSAMINOGLYCAN_BIOSYNTHESIS_HEPARAN_SULFATE	oridonin	0.186844	0.00823032	0.351377	0.111296	0.316492	0.838706	No	No	No	Yes
KEGG_GLYCOSAMINOGLYCAN_BIOSYNTHESIS_HEPARAN_SULFATE	ornithine	-0.0683434	0.351379	0.857479	-0.121821	0.28172	0.823106	No	No	No	Yes
KEGG_GLYCOSAMINOGLYCAN_BIOSYNTHESIS_HEPARAN_SULFATE	orotic-acid	-0.0430525	0.554275	0.913635	0.124058	0.266809	0.806765	No	No	No	No
KEGG_GLYCOSAMINOGLYCAN_BIOSYNTHESIS_HEPARAN_SULFATE	oseltamivir-phosphate	-0.0114081	0.874881	0.973531	-0.00948752	0.936504	0.998552	No	No	No	Yes
KEGG_GLYCOSAMINOGLYCAN_BIOSYNTHESIS_HEPARAN_SULFATE	OSI-027	0.04501	0.511528	0.900621	0.0657084	0.540676	0.93576	No	No	No	Yes
KEGG_GLYCOSAMINOGLYCAN_BIOSYNTHESIS_HEPARAN_SULFATE	OSI-420	-0.062687	0.371894	0.864502	-0.0875764	0.425455	0.914715	No	No	No	Yes
KEGG_GLYCOSAMINOGLYCAN_BIOSYNTHESIS_HEPARAN_SULFATE	OSI-930	-0.104968	0.142111	0.706231	-0.0702014	0.515735	0.930796	No	No	No	Yes
KEGG_GLYCOSAMINOGLYCAN_BIOSYNTHESIS_HEPARAN_SULFATE	osimertinib	-0.13771	0.0431959	0.537379	-0.181113	0.0857849	0.627715	No	No	No	Yes
KEGG_GLYCOSAMINOGLYCAN_BIOSYNTHESIS_HEPARAN_SULFATE	OTS167	0.154237	0.0237024	0.48838	0.0248056	0.817515	0.98319	No	No	No	Yes
KEGG_GLYCOSAMINOGLYCAN_BIOSYNTHESIS_HEPARAN_SULFATE	OTX015	-0.0212449	0.784591	0.958508	-0.0923719	0.433767	0.920606	No	No	No	Yes
KEGG_GLYCOSAMINOGLYCAN_BIOSYNTHESIS_HEPARAN_SULFATE	ouabain	0.0217197	0.767951	0.955913	-0.129016	0.280099	0.821953	No	No	No	No
KEGG_GLYCOSAMINOGLYCAN_BIOSYNTHESIS_HEPARAN_SULFATE	oxaliplatin	-0.167924	0.0166295	0.440809	-0.104767	0.34589	0.860565	No	No	No	Yes
KEGG_GLYCOSAMINOGLYCAN_BIOSYNTHESIS_HEPARAN_SULFATE	oxazepam	0.114771	0.12499	0.694639	0.0310595	0.787201	0.983024	No	No	No	Yes
KEGG_GLYCOSAMINOGLYCAN_BIOSYNTHESIS_HEPARAN_SULFATE	oxcarbazepine	0.0658338	0.363014	0.860935	0.000210326	0.998552	0.998552	No	No	No	Yes
KEGG_GLYCOSAMINOGLYCAN_BIOSYNTHESIS_HEPARAN_SULFATE	oxibendazole	-0.163613	0.0179276	0.440809	-0.0317204	0.771869	0.982751	No	No	No	Yes
KEGG_GLYCOSAMINOGLYCAN_BIOSYNTHESIS_HEPARAN_SULFATE	oxiperomide	-0.079274	0.280817	0.800846	-0.128645	0.252387	0.80546	No	No	No	Yes
KEGG_GLYCOSAMINOGLYCAN_BIOSYNTHESIS_HEPARAN_SULFATE	oxiracetam	0.0971183	0.154903	0.72291	0.114579	0.284988	0.825393	No	No	No	Yes
KEGG_GLYCOSAMINOGLYCAN_BIOSYNTHESIS_HEPARAN_SULFATE	oxonic-acid	-0.0137098	0.855062	0.973356	-0.0947667	0.412318	0.906753	No	No	No	Yes
KEGG_GLYCOSAMINOGLYCAN_BIOSYNTHESIS_HEPARAN_SULFATE	oxprenolol	0.0344221	0.62244	0.935306	0.186291	0.0840539	0.627715	No	No	No	Yes
KEGG_GLYCOSAMINOGLYCAN_BIOSYNTHESIS_HEPARAN_SULFATE	oxymatrine	0.000324477	0.996531	0.9986	0.265539	0.0222203	0.417856	No	No	No	Yes
KEGG_GLYCOSAMINOGLYCAN_BIOSYNTHESIS_HEPARAN_SULFATE	oxymetazoline	-0.0399599	0.575223	0.916439	-0.0670935	0.55687	0.939048	No	No	No	Yes
KEGG_GLYCOSAMINOGLYCAN_BIOSYNTHESIS_HEPARAN_SULFATE	oxyphencyclimine	-0.0094174	0.893129	0.973531	-0.232058	0.0336645	0.541016	No	No	No	Yes
KEGG_GLYCOSAMINOGLYCAN_BIOSYNTHESIS_HEPARAN_SULFATE	oxyquinoline	-0.022607	0.741707	0.95124	0.0680797	0.521389	0.930915	No	No	No	No
KEGG_GLYCOSAMINOGLYCAN_BIOSYNTHESIS_HEPARAN_SULFATE	P22077	-0.0769358	0.274072	0.797721	-0.11414	0.301222	0.833817	No	No	No	Yes
KEGG_GLYCOSAMINOGLYCAN_BIOSYNTHESIS_HEPARAN_SULFATE	P276-00	0.0934393	0.170219	0.735753	-0.112884	0.289448	0.828301	No	No	No	No
KEGG_GLYCOSAMINOGLYCAN_BIOSYNTHESIS_HEPARAN_SULFATE	P5091	-0.0567211	0.415777	0.870516	-0.00869121	0.935573	0.998552	No	No	No	Yes
KEGG_GLYCOSAMINOGLYCAN_BIOSYNTHESIS_HEPARAN_SULFATE	PAC-1	-0.0102908	0.884717	0.973531	-0.0516552	0.628728	0.949998	No	No	No	Yes
KEGG_GLYCOSAMINOGLYCAN_BIOSYNTHESIS_HEPARAN_SULFATE	paclitaxel	0.0648918	0.34253	0.850744	-0.00317742	0.976153	0.998552	No	No	No	No
KEGG_GLYCOSAMINOGLYCAN_BIOSYNTHESIS_HEPARAN_SULFATE	pacritinib	-0.0714343	0.307567	0.825043	-0.188227	0.0773194	0.627715	No	No	No	Yes
KEGG_GLYCOSAMINOGLYCAN_BIOSYNTHESIS_HEPARAN_SULFATE	palbociclib	-0.0187453	0.785627	0.958508	-0.171049	0.109002	0.671002	No	No	No	Yes
KEGG_GLYCOSAMINOGLYCAN_BIOSYNTHESIS_HEPARAN_SULFATE	paliperidone	-0.0609635	0.389945	0.865397	0.0301932	0.787718	0.983024	No	No	No	No
KEGG_GLYCOSAMINOGLYCAN_BIOSYNTHESIS_HEPARAN_SULFATE	palmatine-chloride	0.141598	0.0471676	0.54081	-0.035882	0.744407	0.972171	No	No	No	No
KEGG_GLYCOSAMINOGLYCAN_BIOSYNTHESIS_HEPARAN_SULFATE	palmitoylethanolamide	0.0223066	0.765019	0.955913	-0.200525	0.0824132	0.627715	No	No	No	No
KEGG_GLYCOSAMINOGLYCAN_BIOSYNTHESIS_HEPARAN_SULFATE	palomid-529	-0.00890827	0.904209	0.973531	0.0606997	0.588011	0.944518	No	No	No	No
KEGG_GLYCOSAMINOGLYCAN_BIOSYNTHESIS_HEPARAN_SULFATE	panobinostat	0.026591	0.698917	0.948551	0.184374	0.085501	0.627715	No	No	No	Yes
KEGG_GLYCOSAMINOGLYCAN_BIOSYNTHESIS_HEPARAN_SULFATE	papaverine	-0.00760803	0.918137	0.974938	0.128	0.254794	0.806654	No	No	No	No
KEGG_GLYCOSAMINOGLYCAN_BIOSYNTHESIS_HEPARAN_SULFATE	parachlorophenol	-0.0750801	0.330515	0.844029	-0.0323776	0.779831	0.982751	No	No	No	Yes
KEGG_GLYCOSAMINOGLYCAN_BIOSYNTHESIS_HEPARAN_SULFATE	parbendazole	-0.0345247	0.619702	0.934745	-0.035505	0.74406	0.972171	No	No	No	Yes
KEGG_GLYCOSAMINOGLYCAN_BIOSYNTHESIS_HEPARAN_SULFATE	pardoprunox	0.0132393	0.847669	0.972428	0.0418664	0.700219	0.964876	No	No	No	Yes
KEGG_GLYCOSAMINOGLYCAN_BIOSYNTHESIS_HEPARAN_SULFATE	paricalcitol	-0.10366	0.196369	0.763313	-0.176259	0.193787	0.797012	No	No	No	Yes
KEGG_GLYCOSAMINOGLYCAN_BIOSYNTHESIS_HEPARAN_SULFATE	parthenolide	0.0137641	0.856947	0.973356	0.174406	0.131859	0.694299	No	No	No	Yes
KEGG_GLYCOSAMINOGLYCAN_BIOSYNTHESIS_HEPARAN_SULFATE	parthenolide-(-)	0.00937474	0.893871	0.973531	0.00711396	0.948479	0.998552	No	No	No	Yes
KEGG_GLYCOSAMINOGLYCAN_BIOSYNTHESIS_HEPARAN_SULFATE	pazopanib	0.0530968	0.436453	0.877897	0.117729	0.26911	0.806765	No	No	No	Yes
KEGG_GLYCOSAMINOGLYCAN_BIOSYNTHESIS_HEPARAN_SULFATE	PCI-24781	-0.0203489	0.769946	0.955913	0.095235	0.371921	0.887219	No	No	No	No
KEGG_GLYCOSAMINOGLYCAN_BIOSYNTHESIS_HEPARAN_SULFATE	PD-0325901	-0.15071	0.0297878	0.510284	-0.196746	0.0661723	0.622926	No	No	No	Yes
KEGG_GLYCOSAMINOGLYCAN_BIOSYNTHESIS_HEPARAN_SULFATE	PD-153035	-0.109523	0.124542	0.694639	-0.167137	0.128614	0.693869	No	No	No	Yes
KEGG_GLYCOSAMINOGLYCAN_BIOSYNTHESIS_HEPARAN_SULFATE	PD-168393	-0.109522	0.112687	0.694639	-0.243854	0.0205504	0.407629	No	No	No	Yes
KEGG_GLYCOSAMINOGLYCAN_BIOSYNTHESIS_HEPARAN_SULFATE	PD-173074	-0.0153043	0.832696	0.968469	0.0829551	0.45592	0.930335	No	No	No	No
KEGG_GLYCOSAMINOGLYCAN_BIOSYNTHESIS_HEPARAN_SULFATE	PD-184352	-0.0851399	0.220312	0.775403	-0.187992	0.0794338	0.627715	No	No	No	Yes
KEGG_GLYCOSAMINOGLYCAN_BIOSYNTHESIS_HEPARAN_SULFATE	PD-198306	-0.102673	0.13528	0.695118	-0.203057	0.0577723	0.598884	No	No	No	Yes
KEGG_GLYCOSAMINOGLYCAN_BIOSYNTHESIS_HEPARAN_SULFATE	PD-318088	-0.0381085	0.585641	0.922483	-0.186085	0.0808135	0.627715	No	No	No	Yes
KEGG_GLYCOSAMINOGLYCAN_BIOSYNTHESIS_HEPARAN_SULFATE	PD-407824	0.0197476	0.783528	0.958508	-0.0332635	0.759713	0.978647	No	No	No	No
KEGG_GLYCOSAMINOGLYCAN_BIOSYNTHESIS_HEPARAN_SULFATE	PD-98059	0.0648672	0.463418	0.881901	0.218978	0.126548	0.69148	No	No	No	Yes
KEGG_GLYCOSAMINOGLYCAN_BIOSYNTHESIS_HEPARAN_SULFATE	pelitinib	-0.138187	0.0419885	0.537379	-0.341032	0.00100444	0.160456	No	No	No	Yes
KEGG_GLYCOSAMINOGLYCAN_BIOSYNTHESIS_HEPARAN_SULFATE	penfluridol	0.0667089	0.336046	0.844029	0.15397	0.156946	0.740255	No	No	No	Yes
KEGG_GLYCOSAMINOGLYCAN_BIOSYNTHESIS_HEPARAN_SULFATE	penicillamine-(D)	0.00927218	0.898966	0.973531	0.0738817	0.525899	0.934738	No	No	No	Yes
KEGG_GLYCOSAMINOGLYCAN_BIOSYNTHESIS_HEPARAN_SULFATE	pentagastrin	-0.0249613	0.740848	0.95124	-0.134432	0.2672	0.806765	No	No	No	Yes
KEGG_GLYCOSAMINOGLYCAN_BIOSYNTHESIS_HEPARAN_SULFATE	pentamidine	0.0780619	0.297595	0.819638	-0.150714	0.184902	0.788932	No	No	No	No
KEGG_GLYCOSAMINOGLYCAN_BIOSYNTHESIS_HEPARAN_SULFATE	pentostatin	0.0817468	0.267336	0.791429	0.209036	0.0644844	0.622489	No	No	No	Yes
KEGG_GLYCOSAMINOGLYCAN_BIOSYNTHESIS_HEPARAN_SULFATE	pepstatin	-0.0557698	0.453343	0.881901	-0.00895585	0.940482	0.998552	No	No	No	Yes
KEGG_GLYCOSAMINOGLYCAN_BIOSYNTHESIS_HEPARAN_SULFATE	peruvoside	-0.0329092	0.647871	0.936761	-0.0764412	0.484216	0.930796	No	No	No	Yes
KEGG_GLYCOSAMINOGLYCAN_BIOSYNTHESIS_HEPARAN_SULFATE	PETCM	0.0204051	0.775946	0.956229	-0.223054	0.0401759	0.554045	No	No	No	No
KEGG_GLYCOSAMINOGLYCAN_BIOSYNTHESIS_HEPARAN_SULFATE	pevonedistat	-0.0421368	0.540789	0.909112	-0.144926	0.175395	0.76268	No	No	No	Yes
KEGG_GLYCOSAMINOGLYCAN_BIOSYNTHESIS_HEPARAN_SULFATE	PF-03758309	-0.0999258	0.220626	0.775403	-0.159848	0.203399	0.797012	No	No	No	Yes
KEGG_GLYCOSAMINOGLYCAN_BIOSYNTHESIS_HEPARAN_SULFATE	PF-03814735	0.0671542	0.344752	0.851878	-0.130549	0.225381	0.797012	No	No	No	No
KEGG_GLYCOSAMINOGLYCAN_BIOSYNTHESIS_HEPARAN_SULFATE	PF-04136309	-0.0142124	0.845284	0.972428	0.074582	0.51086	0.930796	No	No	No	No
KEGG_GLYCOSAMINOGLYCAN_BIOSYNTHESIS_HEPARAN_SULFATE	PF-04217903	-0.0331952	0.641606	0.935864	-0.213825	0.0480594	0.590182	No	No	No	Yes
KEGG_GLYCOSAMINOGLYCAN_BIOSYNTHESIS_HEPARAN_SULFATE	PF-04457845	-0.00631467	0.927348	0.980146	0.0128208	0.907291	0.996577	No	No	No	No
KEGG_GLYCOSAMINOGLYCAN_BIOSYNTHESIS_HEPARAN_SULFATE	PF-04691502	0.00928154	0.897004	0.973531	-0.00461434	0.965966	0.998552	No	No	No	No
KEGG_GLYCOSAMINOGLYCAN_BIOSYNTHESIS_HEPARAN_SULFATE	PF-05212384	0.129611	0.0577745	0.569098	-0.134456	0.209031	0.797012	No	No	No	No
KEGG_GLYCOSAMINOGLYCAN_BIOSYNTHESIS_HEPARAN_SULFATE	PF-3845	-0.0187438	0.795321	0.958645	-0.0703858	0.534987	0.93576	No	No	No	Yes
KEGG_GLYCOSAMINOGLYCAN_BIOSYNTHESIS_HEPARAN_SULFATE	PF-477736	0.234467	0.000832403	0.183922	0.165711	0.122838	0.69148	No	No	No	Yes
KEGG_GLYCOSAMINOGLYCAN_BIOSYNTHESIS_HEPARAN_SULFATE	PF-4981517	0.0733357	0.309526	0.825404	0.0930169	0.394309	0.902306	No	No	No	Yes
KEGG_GLYCOSAMINOGLYCAN_BIOSYNTHESIS_HEPARAN_SULFATE	PF-562271	-0.164577	0.0172537	0.440809	-0.196827	0.0676632	0.622926	No	No	No	Yes
KEGG_GLYCOSAMINOGLYCAN_BIOSYNTHESIS_HEPARAN_SULFATE	PF-573228	0.081417	0.251755	0.784864	0.211919	0.0461864	0.581547	No	No	No	Yes
KEGG_GLYCOSAMINOGLYCAN_BIOSYNTHESIS_HEPARAN_SULFATE	PFI-1	-0.0561303	0.420659	0.870516	-0.00264246	0.981321	0.998552	No	No	No	Yes
KEGG_GLYCOSAMINOGLYCAN_BIOSYNTHESIS_HEPARAN_SULFATE	PFK-015	0.00696228	0.928845	0.981012	-0.180865	0.149358	0.731687	No	No	No	No
KEGG_GLYCOSAMINOGLYCAN_BIOSYNTHESIS_HEPARAN_SULFATE	PHA-665752	0.049882	0.486363	0.889815	0.108016	0.325117	0.846271	No	No	No	Yes
KEGG_GLYCOSAMINOGLYCAN_BIOSYNTHESIS_HEPARAN_SULFATE	PHA-680632	-0.0745539	0.296542	0.819541	-0.185191	0.0859335	0.627715	No	No	No	Yes
KEGG_GLYCOSAMINOGLYCAN_BIOSYNTHESIS_HEPARAN_SULFATE	PHA-767491	0.0841836	0.227818	0.776834	-0.0270964	0.802125	0.98319	No	No	No	No
KEGG_GLYCOSAMINOGLYCAN_BIOSYNTHESIS_HEPARAN_SULFATE	PHA-793887	-0.0294107	0.670263	0.940902	0.0580218	0.584858	0.944518	No	No	No	No
KEGG_GLYCOSAMINOGLYCAN_BIOSYNTHESIS_HEPARAN_SULFATE	PHA-848125	0.056752	0.40659	0.870277	-0.106846	0.313434	0.834095	No	No	No	No
KEGG_GLYCOSAMINOGLYCAN_BIOSYNTHESIS_HEPARAN_SULFATE	phenazone	-0.0282804	0.705495	0.948551	-0.0582934	0.621771	0.946021	No	No	No	Yes
KEGG_GLYCOSAMINOGLYCAN_BIOSYNTHESIS_HEPARAN_SULFATE	phenelzine	-0.0492643	0.52102	0.900621	-0.0189559	0.870022	0.987371	No	No	No	Yes
KEGG_GLYCOSAMINOGLYCAN_BIOSYNTHESIS_HEPARAN_SULFATE	pheniramine	-0.0543078	0.441563	0.877897	-0.0749698	0.495293	0.930796	No	No	No	Yes
KEGG_GLYCOSAMINOGLYCAN_BIOSYNTHESIS_HEPARAN_SULFATE	phenylbutazone	0.0204534	0.7864	0.958508	-0.109147	0.344697	0.860565	No	No	No	No
KEGG_GLYCOSAMINOGLYCAN_BIOSYNTHESIS_HEPARAN_SULFATE	phenylmercuric-acetate	0.128638	0.0640587	0.58707	0.100803	0.355755	0.869547	No	No	No	Yes
KEGG_GLYCOSAMINOGLYCAN_BIOSYNTHESIS_HEPARAN_SULFATE	phlorizin	0.0868336	0.238599	0.780034	-0.0422137	0.711839	0.965292	No	No	No	No
KEGG_GLYCOSAMINOGLYCAN_BIOSYNTHESIS_HEPARAN_SULFATE	PI-103	-0.018739	0.790729	0.958645	0.115107	0.279995	0.821953	No	No	No	No
KEGG_GLYCOSAMINOGLYCAN_BIOSYNTHESIS_HEPARAN_SULFATE	PI-828	-0.0462115	0.527762	0.901509	-0.0849852	0.439331	0.925984	No	No	No	Yes
KEGG_GLYCOSAMINOGLYCAN_BIOSYNTHESIS_HEPARAN_SULFATE	PI3K-IN-2	-0.00827284	0.904234	0.973531	-0.15681	0.139949	0.713544	No	No	No	Yes
KEGG_GLYCOSAMINOGLYCAN_BIOSYNTHESIS_HEPARAN_SULFATE	pibenzimol	0.0204211	0.772437	0.955913	-0.164216	0.130822	0.693869	No	No	No	No
KEGG_GLYCOSAMINOGLYCAN_BIOSYNTHESIS_HEPARAN_SULFATE	picolinic-acid	0.020014	0.785715	0.958508	0.0289051	0.792858	0.98319	No	No	No	Yes
KEGG_GLYCOSAMINOGLYCAN_BIOSYNTHESIS_HEPARAN_SULFATE	PIK-75	-0.105861	0.127127	0.694639	-0.170228	0.114947	0.687406	No	No	No	Yes
KEGG_GLYCOSAMINOGLYCAN_BIOSYNTHESIS_HEPARAN_SULFATE	pilaralisib	0.0598819	0.392548	0.865397	0.0612456	0.584652	0.944518	No	No	No	Yes
KEGG_GLYCOSAMINOGLYCAN_BIOSYNTHESIS_HEPARAN_SULFATE	pilocarpine	-0.0432533	0.56868	0.914308	-0.0641448	0.600534	0.944518	No	No	No	Yes
KEGG_GLYCOSAMINOGLYCAN_BIOSYNTHESIS_HEPARAN_SULFATE	pindolol	0.0710241	0.328885	0.844029	0.0693311	0.54376	0.93576	No	No	No	Yes
KEGG_GLYCOSAMINOGLYCAN_BIOSYNTHESIS_HEPARAN_SULFATE	piperacetazine	-0.140766	0.0609078	0.585936	0.0659603	0.563566	0.939048	No	No	No	No
KEGG_GLYCOSAMINOGLYCAN_BIOSYNTHESIS_HEPARAN_SULFATE	piperazine	-0.0521686	0.483075	0.889815	0.00736889	0.949969	0.998552	No	No	No	No
KEGG_GLYCOSAMINOGLYCAN_BIOSYNTHESIS_HEPARAN_SULFATE	piperine	-0.108219	0.132091	0.695118	-0.167218	0.126106	0.69148	No	No	No	Yes
KEGG_GLYCOSAMINOGLYCAN_BIOSYNTHESIS_HEPARAN_SULFATE	pirenperone	0.098955	0.15302	0.718684	0.0669257	0.533186	0.9352	No	No	No	Yes
KEGG_GLYCOSAMINOGLYCAN_BIOSYNTHESIS_HEPARAN_SULFATE	piretanide	0.0303341	0.678615	0.942315	0.0812399	0.468105	0.930335	No	No	No	Yes
KEGG_GLYCOSAMINOGLYCAN_BIOSYNTHESIS_HEPARAN_SULFATE	piroxicam	-0.021193	0.775223	0.956153	0.0350937	0.760344	0.978647	No	No	No	No
KEGG_GLYCOSAMINOGLYCAN_BIOSYNTHESIS_HEPARAN_SULFATE	pitavastatin	0.195488	0.0157965	0.440809	0.352137	0.00579354	0.30879	No	No	No	Yes
KEGG_GLYCOSAMINOGLYCAN_BIOSYNTHESIS_HEPARAN_SULFATE	PJ-34	0.142156	0.0474329	0.54081	0.0295796	0.788136	0.983024	No	No	No	Yes
KEGG_GLYCOSAMINOGLYCAN_BIOSYNTHESIS_HEPARAN_SULFATE	PKI-179	0.0839772	0.226701	0.776834	0.0578513	0.590229	0.944518	No	No	No	Yes
KEGG_GLYCOSAMINOGLYCAN_BIOSYNTHESIS_HEPARAN_SULFATE	plinabulin	0.0490246	0.478747	0.889815	0.0740507	0.490405	0.930796	No	No	No	Yes
KEGG_GLYCOSAMINOGLYCAN_BIOSYNTHESIS_HEPARAN_SULFATE	PLX-4720	0.0552401	0.425837	0.870516	-0.121207	0.260622	0.806654	No	No	No	No
KEGG_GLYCOSAMINOGLYCAN_BIOSYNTHESIS_HEPARAN_SULFATE	podophyllotoxin	-0.0174152	0.800973	0.958645	0.0684137	0.528937	0.934738	No	No	No	No
KEGG_GLYCOSAMINOGLYCAN_BIOSYNTHESIS_HEPARAN_SULFATE	polydatin	0.023061	0.743367	0.95124	-0.175954	0.107225	0.669232	No	No	No	No
KEGG_GLYCOSAMINOGLYCAN_BIOSYNTHESIS_HEPARAN_SULFATE	pomalidomide	-0.120962	0.0991284	0.667618	-0.0875232	0.440118	0.926242	No	No	No	Yes
KEGG_GLYCOSAMINOGLYCAN_BIOSYNTHESIS_HEPARAN_SULFATE	ponatinib	0.114892	0.0936528	0.642902	-0.0438141	0.683498	0.959017	No	No	No	No
KEGG_GLYCOSAMINOGLYCAN_BIOSYNTHESIS_HEPARAN_SULFATE	posaconazole	-0.0492564	0.486339	0.889815	0.0392831	0.721131	0.967745	No	No	No	No
KEGG_GLYCOSAMINOGLYCAN_BIOSYNTHESIS_HEPARAN_SULFATE	poziotinib	-0.143027	0.0352406	0.510284	-0.391732	0.00013447	0.0542213	No	No	No	Yes
KEGG_GLYCOSAMINOGLYCAN_BIOSYNTHESIS_HEPARAN_SULFATE	PP-1	0.095376	0.180237	0.746238	0.0694085	0.520499	0.930796	No	No	No	Yes
KEGG_GLYCOSAMINOGLYCAN_BIOSYNTHESIS_HEPARAN_SULFATE	PP-121	0.0153136	0.825816	0.966679	0.0444282	0.675826	0.952869	No	No	No	Yes
KEGG_GLYCOSAMINOGLYCAN_BIOSYNTHESIS_HEPARAN_SULFATE	PP-2	-0.093648	0.204832	0.766693	-0.0722648	0.537811	0.93576	No	No	No	Yes
KEGG_GLYCOSAMINOGLYCAN_BIOSYNTHESIS_HEPARAN_SULFATE	PP242	-0.12061	0.0812025	0.619097	0.0338008	0.755951	0.977337	No	No	No	No
KEGG_GLYCOSAMINOGLYCAN_BIOSYNTHESIS_HEPARAN_SULFATE	PPT	-0.0432179	0.54547	0.909886	-0.00655231	0.953411	0.998552	No	No	No	Yes
KEGG_GLYCOSAMINOGLYCAN_BIOSYNTHESIS_HEPARAN_SULFATE	PQ-401	-0.0203525	0.782181	0.958508	-0.111305	0.325643	0.846271	No	No	No	Yes
KEGG_GLYCOSAMINOGLYCAN_BIOSYNTHESIS_HEPARAN_SULFATE	PR-619	-0.00913395	0.898116	0.973531	0.0989246	0.361979	0.872123	No	No	No	No
KEGG_GLYCOSAMINOGLYCAN_BIOSYNTHESIS_HEPARAN_SULFATE	practolol	0.0411819	0.612081	0.931101	-0.0516868	0.694907	0.964876	No	No	No	No
KEGG_GLYCOSAMINOGLYCAN_BIOSYNTHESIS_HEPARAN_SULFATE	pralatrexate	0.0598615	0.381323	0.865397	0.170984	0.105127	0.65898	No	No	No	Yes
KEGG_GLYCOSAMINOGLYCAN_BIOSYNTHESIS_HEPARAN_SULFATE	pranidipine	0.088921	0.217588	0.772828	0.0471039	0.662984	0.950227	No	No	No	Yes
KEGG_GLYCOSAMINOGLYCAN_BIOSYNTHESIS_HEPARAN_SULFATE	prazosin	-0.0691322	0.336893	0.844029	-0.0747591	0.51816	0.930796	No	No	No	Yes
KEGG_GLYCOSAMINOGLYCAN_BIOSYNTHESIS_HEPARAN_SULFATE	prednisolone	-0.150139	0.0448517	0.537379	-0.22791	0.0559328	0.598884	No	No	No	Yes
KEGG_GLYCOSAMINOGLYCAN_BIOSYNTHESIS_HEPARAN_SULFATE	prednisolone-acetate	-0.0992136	0.188899	0.755641	-0.0570994	0.617195	0.946021	No	No	No	Yes
KEGG_GLYCOSAMINOGLYCAN_BIOSYNTHESIS_HEPARAN_SULFATE	prednisolone-hemisuccinate	-0.0869943	0.218292	0.772828	0.0714036	0.513553	0.930796	No	No	No	No
KEGG_GLYCOSAMINOGLYCAN_BIOSYNTHESIS_HEPARAN_SULFATE	prednisolone-tebutate	-0.203347	0.0171598	0.440809	-0.0633946	0.648813	0.949998	No	No	No	Yes
KEGG_GLYCOSAMINOGLYCAN_BIOSYNTHESIS_HEPARAN_SULFATE	primaquine	-0.124813	0.0724519	0.61213	0.121814	0.269665	0.806765	No	No	No	No
KEGG_GLYCOSAMINOGLYCAN_BIOSYNTHESIS_HEPARAN_SULFATE	proflavine-hemisulfate	-0.065601	0.39116	0.865397	-0.19014	0.10227	0.650719	No	No	No	Yes
KEGG_GLYCOSAMINOGLYCAN_BIOSYNTHESIS_HEPARAN_SULFATE	propoxycaine	0.0013306	0.985737	0.99338	-0.00593894	0.959948	0.998552	No	No	No	No
KEGG_GLYCOSAMINOGLYCAN_BIOSYNTHESIS_HEPARAN_SULFATE	propranolol	-0.115223	0.130031	0.695118	0.147492	0.216315	0.797012	No	No	No	No
KEGG_GLYCOSAMINOGLYCAN_BIOSYNTHESIS_HEPARAN_SULFATE	proscillaridin-a	-0.146941	0.0689848	0.604709	0.0311232	0.813382	0.98319	No	No	No	No
KEGG_GLYCOSAMINOGLYCAN_BIOSYNTHESIS_HEPARAN_SULFATE	protirelin	0.00919561	0.903039	0.973531	-0.0507998	0.665138	0.950227	No	No	No	No
KEGG_GLYCOSAMINOGLYCAN_BIOSYNTHESIS_HEPARAN_SULFATE	PRT062070	0.17127	0.0150565	0.436037	0.0903494	0.408067	0.906753	No	No	No	Yes
KEGG_GLYCOSAMINOGLYCAN_BIOSYNTHESIS_HEPARAN_SULFATE	PRT062607	-0.0729063	0.295318	0.819383	0.160026	0.148421	0.731687	No	No	No	No
KEGG_GLYCOSAMINOGLYCAN_BIOSYNTHESIS_HEPARAN_SULFATE	PSB-1115	-0.0234229	0.74903	0.95124	-0.00524747	0.961985	0.998552	No	No	No	Yes
KEGG_GLYCOSAMINOGLYCAN_BIOSYNTHESIS_HEPARAN_SULFATE	PSI-7976	-0.0550235	0.453266	0.881901	-0.218253	0.0517867	0.598884	No	No	No	Yes
KEGG_GLYCOSAMINOGLYCAN_BIOSYNTHESIS_HEPARAN_SULFATE	PTC-209	-0.0761475	0.286308	0.808471	0.0179865	0.866376	0.987028	No	No	No	No
KEGG_GLYCOSAMINOGLYCAN_BIOSYNTHESIS_HEPARAN_SULFATE	pterostilbene	-0.0593982	0.440282	0.877897	-0.114991	0.343177	0.860565	No	No	No	Yes
KEGG_GLYCOSAMINOGLYCAN_BIOSYNTHESIS_HEPARAN_SULFATE	PU-H71	0.0275354	0.69228	0.94809	0.0421882	0.694651	0.964876	No	No	No	Yes
KEGG_GLYCOSAMINOGLYCAN_BIOSYNTHESIS_HEPARAN_SULFATE	puromycin	-0.0500147	0.478546	0.889815	-0.0162077	0.880172	0.98951	No	No	No	Yes
KEGG_GLYCOSAMINOGLYCAN_BIOSYNTHESIS_HEPARAN_SULFATE	pyrimethamine	-0.0349643	0.613542	0.932224	0.159638	0.139687	0.713544	No	No	No	No
KEGG_GLYCOSAMINOGLYCAN_BIOSYNTHESIS_HEPARAN_SULFATE	pyrithione-zinc	-0.035953	0.604412	0.930613	0.167165	0.121726	0.69148	No	No	No	No
KEGG_GLYCOSAMINOGLYCAN_BIOSYNTHESIS_HEPARAN_SULFATE	pyritinol	0.0303523	0.734799	0.951077	0.000542829	0.997078	0.998552	No	No	No	Yes
KEGG_GLYCOSAMINOGLYCAN_BIOSYNTHESIS_HEPARAN_SULFATE	pyroxamide	-0.0811762	0.258027	0.784924	-0.0186448	0.865508	0.987028	No	No	No	Yes
KEGG_GLYCOSAMINOGLYCAN_BIOSYNTHESIS_HEPARAN_SULFATE	quinethazone	-0.00453116	0.953656	0.987988	0.147006	0.202019	0.797012	No	No	No	No
KEGG_GLYCOSAMINOGLYCAN_BIOSYNTHESIS_HEPARAN_SULFATE	quinidine	-0.0302575	0.674556	0.941907	0.00833421	0.942652	0.998552	No	No	No	No
KEGG_GLYCOSAMINOGLYCAN_BIOSYNTHESIS_HEPARAN_SULFATE	quizartinib	-0.0296801	0.67118	0.940902	-0.0501184	0.646761	0.949998	No	No	No	Yes
KEGG_GLYCOSAMINOGLYCAN_BIOSYNTHESIS_HEPARAN_SULFATE	R306465	0.0566768	0.453679	0.881901	0.142774	0.215457	0.797012	No	No	No	Yes
KEGG_GLYCOSAMINOGLYCAN_BIOSYNTHESIS_HEPARAN_SULFATE	R406	0.042657	0.539701	0.908706	-0.0812265	0.451858	0.930335	No	No	No	No
KEGG_GLYCOSAMINOGLYCAN_BIOSYNTHESIS_HEPARAN_SULFATE	R547	-0.0273796	0.710667	0.948551	-0.0896871	0.453729	0.930335	No	No	No	Yes
KEGG_GLYCOSAMINOGLYCAN_BIOSYNTHESIS_HEPARAN_SULFATE	rabeprazole	-0.0050955	0.950654	0.987988	-0.107576	0.425738	0.914715	No	No	No	Yes
KEGG_GLYCOSAMINOGLYCAN_BIOSYNTHESIS_HEPARAN_SULFATE	racecadotril	0.0367576	0.619374	0.934745	-0.273338	0.0124097	0.353814	No	No	No	No
KEGG_GLYCOSAMINOGLYCAN_BIOSYNTHESIS_HEPARAN_SULFATE	raclopride	-0.0255255	0.71908	0.949344	0.00591312	0.957427	0.998552	No	No	No	No
KEGG_GLYCOSAMINOGLYCAN_BIOSYNTHESIS_HEPARAN_SULFATE	radezolid	-0.00414455	0.955595	0.987988	-0.319877	0.00654129	0.30879	No	No	No	Yes
KEGG_GLYCOSAMINOGLYCAN_BIOSYNTHESIS_HEPARAN_SULFATE	RAF265	0.127591	0.0669383	0.602254	0.000405704	0.997042	0.998552	No	No	No	Yes
KEGG_GLYCOSAMINOGLYCAN_BIOSYNTHESIS_HEPARAN_SULFATE	raloxifene	-0.0985317	0.24337	0.780034	-0.129708	0.345249	0.860565	No	No	No	Yes
KEGG_GLYCOSAMINOGLYCAN_BIOSYNTHESIS_HEPARAN_SULFATE	raltitrexed	-0.0465599	0.500133	0.900621	0.147982	0.171354	0.75601	No	No	No	No
KEGG_GLYCOSAMINOGLYCAN_BIOSYNTHESIS_HEPARAN_SULFATE	ramatroban	0.0210345	0.772715	0.955913	0.117847	0.28569	0.825393	No	No	No	Yes
KEGG_GLYCOSAMINOGLYCAN_BIOSYNTHESIS_HEPARAN_SULFATE	ramifenazone	-0.0230256	0.764317	0.955913	-0.152322	0.195117	0.797012	No	No	No	Yes
KEGG_GLYCOSAMINOGLYCAN_BIOSYNTHESIS_HEPARAN_SULFATE	ranitidine	-0.122862	0.152627	0.718684	-0.113826	0.412476	0.906753	No	No	No	Yes
KEGG_GLYCOSAMINOGLYCAN_BIOSYNTHESIS_HEPARAN_SULFATE	refametinib	-0.132503	0.0887937	0.635526	-0.139014	0.269423	0.806765	No	No	No	Yes
KEGG_GLYCOSAMINOGLYCAN_BIOSYNTHESIS_HEPARAN_SULFATE	regorafenib	-0.074098	0.27716	0.800161	0.126283	0.238303	0.799769	No	No	No	No
KEGG_GLYCOSAMINOGLYCAN_BIOSYNTHESIS_HEPARAN_SULFATE	remoxipride	-0.149333	0.0636619	0.58707	-0.274659	0.0352715	0.543756	No	No	No	Yes
KEGG_GLYCOSAMINOGLYCAN_BIOSYNTHESIS_HEPARAN_SULFATE	repaglinide	0.126232	0.082661	0.619097	-0.151686	0.168396	0.75601	No	No	No	No
KEGG_GLYCOSAMINOGLYCAN_BIOSYNTHESIS_HEPARAN_SULFATE	repsox	-0.0971279	0.162817	0.729732	-0.0497537	0.641434	0.949998	No	No	No	Yes
KEGG_GLYCOSAMINOGLYCAN_BIOSYNTHESIS_HEPARAN_SULFATE	resatorvid	-0.062218	0.38509	0.865397	0.112276	0.303371	0.834095	No	No	No	No
KEGG_GLYCOSAMINOGLYCAN_BIOSYNTHESIS_HEPARAN_SULFATE	resiquimod	-0.0469107	0.492826	0.897625	-0.104758	0.331378	0.846271	No	No	No	Yes
KEGG_GLYCOSAMINOGLYCAN_BIOSYNTHESIS_HEPARAN_SULFATE	resminostat	-0.00761989	0.912386	0.974938	0.0840234	0.431067	0.91927	No	No	No	No
KEGG_GLYCOSAMINOGLYCAN_BIOSYNTHESIS_HEPARAN_SULFATE	RG108	0.0699272	0.337713	0.844029	-0.0789259	0.475448	0.930335	No	No	No	No
KEGG_GLYCOSAMINOGLYCAN_BIOSYNTHESIS_HEPARAN_SULFATE	RG2833	-0.0809152	0.268364	0.791429	0.0746086	0.507994	0.930796	No	No	No	No
KEGG_GLYCOSAMINOGLYCAN_BIOSYNTHESIS_HEPARAN_SULFATE	RGFP966	0.0618159	0.415063	0.870516	0.0584859	0.620619	0.946021	No	No	No	Yes
KEGG_GLYCOSAMINOGLYCAN_BIOSYNTHESIS_HEPARAN_SULFATE	rheochrysidin	0.0624466	0.380909	0.865397	0.162782	0.139019	0.713544	No	No	No	Yes
KEGG_GLYCOSAMINOGLYCAN_BIOSYNTHESIS_HEPARAN_SULFATE	RI-1	0.0250277	0.733158	0.951077	0.0967494	0.387212	0.896926	No	No	No	Yes
KEGG_GLYCOSAMINOGLYCAN_BIOSYNTHESIS_HEPARAN_SULFATE	ribavirin	-0.0180753	0.80046	0.958645	0.00730027	0.95147	0.998552	No	No	No	No
KEGG_GLYCOSAMINOGLYCAN_BIOSYNTHESIS_HEPARAN_SULFATE	ribitol	0.00178929	0.979686	0.99338	0.119799	0.277728	0.821625	No	No	No	Yes
KEGG_GLYCOSAMINOGLYCAN_BIOSYNTHESIS_HEPARAN_SULFATE	ribociclib	0.0630095	0.356743	0.857479	-0.121913	0.249652	0.799769	No	No	No	No
KEGG_GLYCOSAMINOGLYCAN_BIOSYNTHESIS_HEPARAN_SULFATE	riboflavin	0.0872737	0.227481	0.776834	-0.0332851	0.772352	0.982751	No	No	No	No
KEGG_GLYCOSAMINOGLYCAN_BIOSYNTHESIS_HEPARAN_SULFATE	rifampin	-0.0207877	0.764576	0.955913	0.135861	0.209577	0.797012	No	No	No	No
KEGG_GLYCOSAMINOGLYCAN_BIOSYNTHESIS_HEPARAN_SULFATE	rigosertib	0.127815	0.0613607	0.585936	0.0628142	0.55869	0.939048	No	No	No	Yes
KEGG_GLYCOSAMINOGLYCAN_BIOSYNTHESIS_HEPARAN_SULFATE	riluzole	-0.0445596	0.55366	0.913635	0.197272	0.0814009	0.627715	No	No	No	No
KEGG_GLYCOSAMINOGLYCAN_BIOSYNTHESIS_HEPARAN_SULFATE	rimexolone	-0.218373	0.00240628	0.235612	-0.136246	0.228175	0.797012	No	No	No	Yes
KEGG_GLYCOSAMINOGLYCAN_BIOSYNTHESIS_HEPARAN_SULFATE	riociguat	-0.0868781	0.246185	0.780034	-0.117964	0.316831	0.838706	No	No	No	Yes
KEGG_GLYCOSAMINOGLYCAN_BIOSYNTHESIS_HEPARAN_SULFATE	RITA	-0.124282	0.0772828	0.619097	-0.245382	0.0219744	0.417856	No	No	No	Yes
KEGG_GLYCOSAMINOGLYCAN_BIOSYNTHESIS_HEPARAN_SULFATE	ritodrine	-0.0447589	0.537593	0.907267	0.147973	0.196049	0.797012	No	No	No	No
KEGG_GLYCOSAMINOGLYCAN_BIOSYNTHESIS_HEPARAN_SULFATE	RKI-1447	0.0237735	0.735729	0.951077	0.284401	0.00916688	0.323747	No	No	No	Yes
KEGG_GLYCOSAMINOGLYCAN_BIOSYNTHESIS_HEPARAN_SULFATE	RN-1734	-0.0145212	0.836282	0.969525	0.101863	0.353596	0.867808	No	No	No	No
KEGG_GLYCOSAMINOGLYCAN_BIOSYNTHESIS_HEPARAN_SULFATE	Ro-04-5595	-0.00910396	0.899223	0.973531	0.0366737	0.738968	0.972171	No	No	No	No
KEGG_GLYCOSAMINOGLYCAN_BIOSYNTHESIS_HEPARAN_SULFATE	Ro-10-5824	0.0309326	0.670988	0.940902	0.118045	0.313136	0.834095	No	No	No	Yes
KEGG_GLYCOSAMINOGLYCAN_BIOSYNTHESIS_HEPARAN_SULFATE	Ro-106-9920	0.146216	0.0346426	0.510284	-0.0186584	0.860652	0.987028	No	No	No	No
KEGG_GLYCOSAMINOGLYCAN_BIOSYNTHESIS_HEPARAN_SULFATE	Ro-4987655	-0.147914	0.0329955	0.510284	-0.201396	0.0584179	0.598884	No	No	No	Yes
KEGG_GLYCOSAMINOGLYCAN_BIOSYNTHESIS_HEPARAN_SULFATE	Ro-90-7501	0.0466248	0.509954	0.900621	0.162965	0.138569	0.713544	No	No	No	Yes
KEGG_GLYCOSAMINOGLYCAN_BIOSYNTHESIS_HEPARAN_SULFATE	Ro-9187	0.0356929	0.618523	0.934745	-0.000779636	0.994384	0.998552	No	No	No	No
KEGG_GLYCOSAMINOGLYCAN_BIOSYNTHESIS_HEPARAN_SULFATE	rociletinib	-0.20153	0.00327968	0.238796	-0.247986	0.0184403	0.398279	No	No	No	Yes
KEGG_GLYCOSAMINOGLYCAN_BIOSYNTHESIS_HEPARAN_SULFATE	romidepsin	0.0127827	0.855654	0.973356	0.114143	0.286835	0.82572	No	No	No	Yes
KEGG_GLYCOSAMINOGLYCAN_BIOSYNTHESIS_HEPARAN_SULFATE	roquinimex	0.0870319	0.242705	0.780034	-0.0288477	0.800755	0.98319	No	No	No	No
KEGG_GLYCOSAMINOGLYCAN_BIOSYNTHESIS_HEPARAN_SULFATE	RS-16566	-0.0579785	0.419559	0.870516	0.0804852	0.453387	0.930335	No	No	No	No
KEGG_GLYCOSAMINOGLYCAN_BIOSYNTHESIS_HEPARAN_SULFATE	RS-17053	-0.0156568	0.824109	0.965461	0.133346	0.223744	0.797012	No	No	No	No
KEGG_GLYCOSAMINOGLYCAN_BIOSYNTHESIS_HEPARAN_SULFATE	RS-504393	-0.0655144	0.360365	0.859651	-0.0548568	0.624493	0.948862	No	No	No	Yes
KEGG_GLYCOSAMINOGLYCAN_BIOSYNTHESIS_HEPARAN_SULFATE	RS-67506	-0.134422	0.084228	0.619097	-0.044737	0.711044	0.965292	No	No	No	Yes
KEGG_GLYCOSAMINOGLYCAN_BIOSYNTHESIS_HEPARAN_SULFATE	RU-58841	-0.0706994	0.388341	0.865397	-0.331932	0.00896494	0.323747	No	No	No	Yes
KEGG_GLYCOSAMINOGLYCAN_BIOSYNTHESIS_HEPARAN_SULFATE	rubitecan	0.02046	0.765485	0.955913	0.149335	0.160079	0.744601	No	No	No	Yes
KEGG_GLYCOSAMINOGLYCAN_BIOSYNTHESIS_HEPARAN_SULFATE	rucinol	-0.0377832	0.60477	0.930613	0.0481404	0.673532	0.95056	No	No	No	No
KEGG_GLYCOSAMINOGLYCAN_BIOSYNTHESIS_HEPARAN_SULFATE	rutin	0.0462199	0.506344	0.900621	0.288295	0.00710615	0.30879	No	No	No	Yes
KEGG_GLYCOSAMINOGLYCAN_BIOSYNTHESIS_HEPARAN_SULFATE	ruxolitinib	-0.0931405	0.176674	0.746238	-0.0100525	0.924655	0.997484	No	No	No	Yes
KEGG_GLYCOSAMINOGLYCAN_BIOSYNTHESIS_HEPARAN_SULFATE	ryuvidine	0.165151	0.0179611	0.440809	0.256696	0.015171	0.383104	No	No	No	Yes
KEGG_GLYCOSAMINOGLYCAN_BIOSYNTHESIS_HEPARAN_SULFATE	S-methylcysteine	-0.0132901	0.864239	0.973531	-0.0336857	0.778779	0.982751	No	No	No	Yes
KEGG_GLYCOSAMINOGLYCAN_BIOSYNTHESIS_HEPARAN_SULFATE	S26948	0.0331316	0.657034	0.938413	-0.144546	0.203744	0.797012	No	No	No	No
KEGG_GLYCOSAMINOGLYCAN_BIOSYNTHESIS_HEPARAN_SULFATE	salidroside	0.0228423	0.756966	0.953882	-0.0237289	0.828315	0.983541	No	No	No	No
KEGG_GLYCOSAMINOGLYCAN_BIOSYNTHESIS_HEPARAN_SULFATE	salinomycin	0.0764501	0.284392	0.80745	0.140261	0.211698	0.797012	No	No	No	Yes
KEGG_GLYCOSAMINOGLYCAN_BIOSYNTHESIS_HEPARAN_SULFATE	salvianolic-acid-B	0.146072	0.0448983	0.537379	0.0187431	0.872326	0.987371	No	No	No	Yes
KEGG_GLYCOSAMINOGLYCAN_BIOSYNTHESIS_HEPARAN_SULFATE	salvinorin-a	-0.0450866	0.528218	0.901509	0.0120793	0.910547	0.996577	No	No	No	No
KEGG_GLYCOSAMINOGLYCAN_BIOSYNTHESIS_HEPARAN_SULFATE	sangivamycin	0.0650362	0.419883	0.870516	-0.0580625	0.651262	0.950227	No	No	No	No
KEGG_GLYCOSAMINOGLYCAN_BIOSYNTHESIS_HEPARAN_SULFATE	SAR131675	-0.040077	0.576057	0.916439	0.0145012	0.895204	0.995489	No	No	No	No
KEGG_GLYCOSAMINOGLYCAN_BIOSYNTHESIS_HEPARAN_SULFATE	saracatinib	-0.0675355	0.324321	0.844029	-0.0731763	0.490614	0.930796	No	No	No	Yes
KEGG_GLYCOSAMINOGLYCAN_BIOSYNTHESIS_HEPARAN_SULFATE	sarafloxacin	-0.0157076	0.840327	0.971458	0.186294	0.117151	0.68827	No	No	No	No
KEGG_GLYCOSAMINOGLYCAN_BIOSYNTHESIS_HEPARAN_SULFATE	satraplatin	0.0512743	0.465312	0.881901	0.0561927	0.605185	0.944518	No	No	No	Yes
KEGG_GLYCOSAMINOGLYCAN_BIOSYNTHESIS_HEPARAN_SULFATE	saxagliptin	-0.0186416	0.79332	0.958645	0.0617781	0.569739	0.939048	No	No	No	No
KEGG_GLYCOSAMINOGLYCAN_BIOSYNTHESIS_HEPARAN_SULFATE	SB-200646	-0.0457125	0.517231	0.900621	0.0590536	0.589129	0.944518	No	No	No	No
KEGG_GLYCOSAMINOGLYCAN_BIOSYNTHESIS_HEPARAN_SULFATE	SB-205384	-0.202423	0.00328918	0.238796	-0.325063	0.00212616	0.181099	No	No	No	Yes
KEGG_GLYCOSAMINOGLYCAN_BIOSYNTHESIS_HEPARAN_SULFATE	SB-216641	-0.0966119	0.169245	0.735753	-0.115968	0.281948	0.823106	No	No	No	Yes
KEGG_GLYCOSAMINOGLYCAN_BIOSYNTHESIS_HEPARAN_SULFATE	SB-218078	0.0339658	0.624548	0.935864	-0.15158	0.163561	0.747119	No	No	No	No
KEGG_GLYCOSAMINOGLYCAN_BIOSYNTHESIS_HEPARAN_SULFATE	SB-218795	-0.00350388	0.961428	0.987988	-0.0409843	0.712965	0.965292	No	No	No	Yes
KEGG_GLYCOSAMINOGLYCAN_BIOSYNTHESIS_HEPARAN_SULFATE	SB-225002	0.0151742	0.84112	0.971458	0.140009	0.227706	0.797012	No	No	No	Yes
KEGG_GLYCOSAMINOGLYCAN_BIOSYNTHESIS_HEPARAN_SULFATE	SB-228357	-0.0806858	0.256053	0.784924	-0.151502	0.171556	0.75601	No	No	No	Yes
KEGG_GLYCOSAMINOGLYCAN_BIOSYNTHESIS_HEPARAN_SULFATE	SB-2343	-0.0223824	0.744183	0.95124	0.023401	0.827683	0.983541	No	No	No	No
KEGG_GLYCOSAMINOGLYCAN_BIOSYNTHESIS_HEPARAN_SULFATE	SB-239063	-0.0835093	0.233874	0.780034	-0.178932	0.101318	0.650719	No	No	No	Yes
KEGG_GLYCOSAMINOGLYCAN_BIOSYNTHESIS_HEPARAN_SULFATE	SB-242235	0.0918124	0.224214	0.776834	-0.220535	0.0729192	0.627715	No	No	No	No
KEGG_GLYCOSAMINOGLYCAN_BIOSYNTHESIS_HEPARAN_SULFATE	SB-366791	0.144812	0.0433985	0.537379	-0.0193225	0.859835	0.987028	No	No	No	No
KEGG_GLYCOSAMINOGLYCAN_BIOSYNTHESIS_HEPARAN_SULFATE	SB-431542	0.0815623	0.244995	0.780034	0.0211256	0.845108	0.987028	No	No	No	Yes
KEGG_GLYCOSAMINOGLYCAN_BIOSYNTHESIS_HEPARAN_SULFATE	SB-505124	0.0662901	0.348581	0.855502	-0.0619422	0.566434	0.939048	No	No	No	No
KEGG_GLYCOSAMINOGLYCAN_BIOSYNTHESIS_HEPARAN_SULFATE	SB-525334	0.0250795	0.735416	0.951077	-0.126195	0.294334	0.833332	No	No	No	No
KEGG_GLYCOSAMINOGLYCAN_BIOSYNTHESIS_HEPARAN_SULFATE	SB-590885	0.071389	0.331586	0.844029	-0.0225891	0.838388	0.987028	No	No	No	No
KEGG_GLYCOSAMINOGLYCAN_BIOSYNTHESIS_HEPARAN_SULFATE	SB-657510	-0.0052186	0.942881	0.987988	-0.0832739	0.457001	0.930335	No	No	No	Yes
KEGG_GLYCOSAMINOGLYCAN_BIOSYNTHESIS_HEPARAN_SULFATE	SB-743921	0.0511654	0.63989	0.935864	0.0498128	0.779657	0.982751	No	No	No	Yes
KEGG_GLYCOSAMINOGLYCAN_BIOSYNTHESIS_HEPARAN_SULFATE	SB-939	-0.00150015	0.982635	0.99338	0.214268	0.0425672	0.555292	No	No	No	No
KEGG_GLYCOSAMINOGLYCAN_BIOSYNTHESIS_HEPARAN_SULFATE	SC-12267	0.0409631	0.567644	0.914308	0.0736096	0.516401	0.930796	No	No	No	Yes
KEGG_GLYCOSAMINOGLYCAN_BIOSYNTHESIS_HEPARAN_SULFATE	SC-144	-0.0452146	0.530233	0.902207	0.0794477	0.461857	0.930335	No	No	No	No
KEGG_GLYCOSAMINOGLYCAN_BIOSYNTHESIS_HEPARAN_SULFATE	SCH-58261	-0.0740508	0.317794	0.840574	0.0846672	0.458162	0.930335	No	No	No	No
KEGG_GLYCOSAMINOGLYCAN_BIOSYNTHESIS_HEPARAN_SULFATE	SCH-900776	0.155266	0.0224565	0.48838	0.0488365	0.649482	0.949998	No	No	No	Yes
KEGG_GLYCOSAMINOGLYCAN_BIOSYNTHESIS_HEPARAN_SULFATE	sclareol	0.0467263	0.52095	0.900621	0.129408	0.243617	0.799769	No	No	No	Yes
KEGG_GLYCOSAMINOGLYCAN_BIOSYNTHESIS_HEPARAN_SULFATE	scriptaid	-0.0320498	0.64423	0.935864	0.215989	0.0408934	0.555122	No	No	No	No
KEGG_GLYCOSAMINOGLYCAN_BIOSYNTHESIS_HEPARAN_SULFATE	SCS	-0.0716768	0.375463	0.864502	-0.327991	0.0127477	0.353814	No	No	No	Yes
KEGG_GLYCOSAMINOGLYCAN_BIOSYNTHESIS_HEPARAN_SULFATE	SDZ-WAG-994	-0.0838418	0.229718	0.776834	0.139666	0.199648	0.797012	No	No	No	No
KEGG_GLYCOSAMINOGLYCAN_BIOSYNTHESIS_HEPARAN_SULFATE	se-methylselenocysteine	0.00201016	0.97775	0.992914	0.00520576	0.962746	0.998552	No	No	No	Yes
KEGG_GLYCOSAMINOGLYCAN_BIOSYNTHESIS_HEPARAN_SULFATE	secnidazole	0.0240116	0.733181	0.951077	0.0631371	0.561263	0.939048	No	No	No	Yes
KEGG_GLYCOSAMINOGLYCAN_BIOSYNTHESIS_HEPARAN_SULFATE	securinine	0.0368736	0.608808	0.931101	0.0887055	0.422321	0.914082	No	No	No	Yes
KEGG_GLYCOSAMINOGLYCAN_BIOSYNTHESIS_HEPARAN_SULFATE	selamectin	-0.171652	0.0350804	0.510284	-0.0781445	0.546035	0.93576	No	No	No	Yes
KEGG_GLYCOSAMINOGLYCAN_BIOSYNTHESIS_HEPARAN_SULFATE	selinexor	-0.0219085	0.749418	0.95124	0.0940804	0.375061	0.891772	No	No	No	No
KEGG_GLYCOSAMINOGLYCAN_BIOSYNTHESIS_HEPARAN_SULFATE	selumetinib	-0.124115	0.0693244	0.604709	-0.120261	0.256172	0.806654	No	No	No	Yes
KEGG_GLYCOSAMINOGLYCAN_BIOSYNTHESIS_HEPARAN_SULFATE	semaxanib	0.108501	0.11698	0.694639	0.0278381	0.795665	0.98319	No	No	No	Yes
KEGG_GLYCOSAMINOGLYCAN_BIOSYNTHESIS_HEPARAN_SULFATE	serdemetan	0.0401418	0.631668	0.935864	0.0918456	0.513056	0.930796	No	No	No	Yes
KEGG_GLYCOSAMINOGLYCAN_BIOSYNTHESIS_HEPARAN_SULFATE	sertindole	-0.105342	0.133741	0.695118	-0.0246744	0.819497	0.983541	No	No	No	Yes
KEGG_GLYCOSAMINOGLYCAN_BIOSYNTHESIS_HEPARAN_SULFATE	sevelamer	-0.102173	0.179739	0.746238	-0.158259	0.175064	0.76268	No	No	No	Yes
KEGG_GLYCOSAMINOGLYCAN_BIOSYNTHESIS_HEPARAN_SULFATE	sevoflurane	0.0708344	0.309292	0.825404	-0.112039	0.304399	0.834095	No	No	No	No
KEGG_GLYCOSAMINOGLYCAN_BIOSYNTHESIS_HEPARAN_SULFATE	SGI-1027	-0.00312609	0.96391	0.987988	0.0249248	0.816653	0.98319	No	No	No	No
KEGG_GLYCOSAMINOGLYCAN_BIOSYNTHESIS_HEPARAN_SULFATE	SGI-1776	-0.0948737	0.194089	0.763313	0.100755	0.353118	0.867808	No	No	No	No
KEGG_GLYCOSAMINOGLYCAN_BIOSYNTHESIS_HEPARAN_SULFATE	SIB-1757	0.000396816	0.995939	0.9986	-0.0723128	0.563937	0.939048	No	No	No	No
KEGG_GLYCOSAMINOGLYCAN_BIOSYNTHESIS_HEPARAN_SULFATE	SID-7969543	-0.007722	0.917828	0.974938	0.0504308	0.654798	0.950227	No	No	No	No
KEGG_GLYCOSAMINOGLYCAN_BIOSYNTHESIS_HEPARAN_SULFATE	simvastatin	-0.045725	0.513998	0.900621	0.0362929	0.741582	0.972171	No	No	No	No
KEGG_GLYCOSAMINOGLYCAN_BIOSYNTHESIS_HEPARAN_SULFATE	sirolimus	0.112994	0.113895	0.694639	0.215415	0.0549845	0.598884	No	No	No	Yes
KEGG_GLYCOSAMINOGLYCAN_BIOSYNTHESIS_HEPARAN_SULFATE	skepinone-l	-0.0304136	0.672175	0.940902	-0.0813962	0.470061	0.930335	No	No	No	Yes
KEGG_GLYCOSAMINOGLYCAN_BIOSYNTHESIS_HEPARAN_SULFATE	SKF-96365	0.0262738	0.722589	0.951077	-0.0610349	0.613115	0.945698	No	No	No	No
KEGG_GLYCOSAMINOGLYCAN_BIOSYNTHESIS_HEPARAN_SULFATE	SKI-II	-0.0523341	0.462878	0.881901	0.0758627	0.498154	0.930796	No	No	No	No
KEGG_GLYCOSAMINOGLYCAN_BIOSYNTHESIS_HEPARAN_SULFATE	SMI-4a	0.10844	0.135375	0.695118	0.0953769	0.382369	0.896926	No	No	No	Yes
KEGG_GLYCOSAMINOGLYCAN_BIOSYNTHESIS_HEPARAN_SULFATE	SN-38	-0.0395091	0.635876	0.935864	0.273138	0.0398083	0.554045	No	No	No	No
KEGG_GLYCOSAMINOGLYCAN_BIOSYNTHESIS_HEPARAN_SULFATE	SNS-314	0.105085	0.141664	0.706231	-0.117833	0.274227	0.817037	No	No	No	No
KEGG_GLYCOSAMINOGLYCAN_BIOSYNTHESIS_HEPARAN_SULFATE	SNX-2112	0.00550276	0.93682	0.986718	-0.0244563	0.820041	0.983541	No	No	No	No
KEGG_GLYCOSAMINOGLYCAN_BIOSYNTHESIS_HEPARAN_SULFATE	SNX-5422	-0.00324087	0.965852	0.987988	0.152133	0.186558	0.788932	No	No	No	No
KEGG_GLYCOSAMINOGLYCAN_BIOSYNTHESIS_HEPARAN_SULFATE	sobetirome	0.0738123	0.335902	0.844029	0.0093316	0.941189	0.998552	No	No	No	Yes
KEGG_GLYCOSAMINOGLYCAN_BIOSYNTHESIS_HEPARAN_SULFATE	sodium-glucoheptonate	0.0639433	0.400522	0.870277	-0.128088	0.2836	0.825393	No	No	No	No
KEGG_GLYCOSAMINOGLYCAN_BIOSYNTHESIS_HEPARAN_SULFATE	sodium-stibogluconate	0.154499	0.0289341	0.510284	-0.0158207	0.88573	0.991109	No	No	No	No
KEGG_GLYCOSAMINOGLYCAN_BIOSYNTHESIS_HEPARAN_SULFATE	sodium-tanshinone-ii-a-sulfonate	-0.0597866	0.418862	0.870516	0.00118386	0.991684	0.998552	No	No	No	No
KEGG_GLYCOSAMINOGLYCAN_BIOSYNTHESIS_HEPARAN_SULFATE	sonidegib	-0.048809	0.478589	0.889815	-0.203229	0.063723	0.619268	No	No	No	Yes
KEGG_GLYCOSAMINOGLYCAN_BIOSYNTHESIS_HEPARAN_SULFATE	sorafenib	-0.116723	0.0870139	0.633147	0.00828307	0.938593	0.998552	No	No	No	No
KEGG_GLYCOSAMINOGLYCAN_BIOSYNTHESIS_HEPARAN_SULFATE	sparfloxacin	0.144765	0.0413441	0.537379	0.183337	0.0992076	0.650719	No	No	No	Yes
KEGG_GLYCOSAMINOGLYCAN_BIOSYNTHESIS_HEPARAN_SULFATE	spermidine	0.0884377	0.215353	0.772828	-0.0624617	0.563176	0.939048	No	No	No	No
KEGG_GLYCOSAMINOGLYCAN_BIOSYNTHESIS_HEPARAN_SULFATE	spermine	0.0121935	0.863594	0.973531	0.0718109	0.518836	0.930796	No	No	No	Yes
KEGG_GLYCOSAMINOGLYCAN_BIOSYNTHESIS_HEPARAN_SULFATE	spiradoline	-0.00324804	0.963044	0.987988	-0.0557419	0.605973	0.944518	No	No	No	Yes
KEGG_GLYCOSAMINOGLYCAN_BIOSYNTHESIS_HEPARAN_SULFATE	spironolactone	-0.0067602	0.925079	0.978864	-0.0927459	0.395694	0.902306	No	No	No	Yes
KEGG_GLYCOSAMINOGLYCAN_BIOSYNTHESIS_HEPARAN_SULFATE	SR-27897	-0.0598817	0.406872	0.870277	0.066828	0.540966	0.93576	No	No	No	No
KEGG_GLYCOSAMINOGLYCAN_BIOSYNTHESIS_HEPARAN_SULFATE	SR-33805	0.00538125	0.943329	0.987988	0.157405	0.171573	0.75601	No	No	No	Yes
KEGG_GLYCOSAMINOGLYCAN_BIOSYNTHESIS_HEPARAN_SULFATE	SR-57227A	0.0410297	0.565027	0.914308	0.0694538	0.520227	0.930796	No	No	No	Yes
KEGG_GLYCOSAMINOGLYCAN_BIOSYNTHESIS_HEPARAN_SULFATE	SRT1720	-0.0822012	0.252046	0.784864	0.140904	0.203878	0.797012	No	No	No	No
KEGG_GLYCOSAMINOGLYCAN_BIOSYNTHESIS_HEPARAN_SULFATE	STA-5326	-0.270287	5.70939e-05	0.041336	-0.19575	0.0629486	0.615875	No	Yes	No	Yes
KEGG_GLYCOSAMINOGLYCAN_BIOSYNTHESIS_HEPARAN_SULFATE	stattic	0.0461721	0.517257	0.900621	0.0335546	0.761882	0.978887	No	No	No	Yes
KEGG_GLYCOSAMINOGLYCAN_BIOSYNTHESIS_HEPARAN_SULFATE	stemregenin-1	0.0159825	0.836118	0.969525	-0.0671893	0.577714	0.944164	No	No	No	No
KEGG_GLYCOSAMINOGLYCAN_BIOSYNTHESIS_HEPARAN_SULFATE	STF-118804	0.0445956	0.52753	0.901509	0.162792	0.125266	0.69148	No	No	No	Yes
KEGG_GLYCOSAMINOGLYCAN_BIOSYNTHESIS_HEPARAN_SULFATE	streptozotocin	0.0376272	0.637724	0.935864	0.0835909	0.511375	0.930796	No	No	No	Yes
KEGG_GLYCOSAMINOGLYCAN_BIOSYNTHESIS_HEPARAN_SULFATE	SU014813	0.0544325	0.433755	0.877897	0.150696	0.173873	0.76268	No	No	No	Yes
KEGG_GLYCOSAMINOGLYCAN_BIOSYNTHESIS_HEPARAN_SULFATE	SU3327	0.0744436	0.280586	0.800846	0.142543	0.182679	0.784923	No	No	No	Yes
KEGG_GLYCOSAMINOGLYCAN_BIOSYNTHESIS_HEPARAN_SULFATE	sufentanil	0.021316	0.778859	0.958508	-0.0517591	0.665892	0.950227	No	No	No	No
KEGG_GLYCOSAMINOGLYCAN_BIOSYNTHESIS_HEPARAN_SULFATE	sulconazole	-0.13857	0.0443675	0.537379	-0.169499	0.114392	0.687301	No	No	No	Yes
KEGG_GLYCOSAMINOGLYCAN_BIOSYNTHESIS_HEPARAN_SULFATE	sulfabenzamide	0.102869	0.178046	0.746238	0.0913714	0.435602	0.921227	No	No	No	Yes
KEGG_GLYCOSAMINOGLYCAN_BIOSYNTHESIS_HEPARAN_SULFATE	sulfamethazine	0.0399707	0.595254	0.924728	0.0496231	0.668227	0.950227	No	No	No	Yes
KEGG_GLYCOSAMINOGLYCAN_BIOSYNTHESIS_HEPARAN_SULFATE	sulfanilamide	0.00951436	0.898565	0.973531	0.0980132	0.387069	0.896926	No	No	No	Yes
KEGG_GLYCOSAMINOGLYCAN_BIOSYNTHESIS_HEPARAN_SULFATE	sulfasalazine	0.00579119	0.938327	0.986718	-0.0524927	0.654678	0.950227	No	No	No	No
KEGG_GLYCOSAMINOGLYCAN_BIOSYNTHESIS_HEPARAN_SULFATE	sulmazole	0.0213234	0.767318	0.955913	0.113163	0.311413	0.834095	No	No	No	Yes
KEGG_GLYCOSAMINOGLYCAN_BIOSYNTHESIS_HEPARAN_SULFATE	sunitinib	0.0976775	0.15253	0.718684	0.00435529	0.967876	0.998552	No	No	No	Yes
KEGG_GLYCOSAMINOGLYCAN_BIOSYNTHESIS_HEPARAN_SULFATE	suxibuzone	-0.000203861	0.99768	0.998782	0.205229	0.0580136	0.598884	No	No	No	No
KEGG_GLYCOSAMINOGLYCAN_BIOSYNTHESIS_HEPARAN_SULFATE	tacalcitol	-0.203374	0.00445306	0.286048	-0.22847	0.0365887	0.55188	No	No	No	Yes
KEGG_GLYCOSAMINOGLYCAN_BIOSYNTHESIS_HEPARAN_SULFATE	tacedinaline	0.0461628	0.5038	0.900621	0.0972928	0.361629	0.872123	No	No	No	Yes
KEGG_GLYCOSAMINOGLYCAN_BIOSYNTHESIS_HEPARAN_SULFATE	tacrolimus	-0.0281201	0.688983	0.947433	0.0625886	0.569321	0.939048	No	No	No	No
KEGG_GLYCOSAMINOGLYCAN_BIOSYNTHESIS_HEPARAN_SULFATE	tagatose	-0.0537917	0.459864	0.881901	0.0444394	0.699251	0.964876	No	No	No	No
KEGG_GLYCOSAMINOGLYCAN_BIOSYNTHESIS_HEPARAN_SULFATE	TAK-285	-0.169278	0.0149994	0.436037	-0.0828391	0.442898	0.929444	No	No	No	Yes
KEGG_GLYCOSAMINOGLYCAN_BIOSYNTHESIS_HEPARAN_SULFATE	TAK-632	-0.0222326	0.755275	0.953882	0.18654	0.0836338	0.627715	No	No	No	No
KEGG_GLYCOSAMINOGLYCAN_BIOSYNTHESIS_HEPARAN_SULFATE	TAK-715	-0.0432235	0.558017	0.914129	0.176902	0.109631	0.671002	No	No	No	No
KEGG_GLYCOSAMINOGLYCAN_BIOSYNTHESIS_HEPARAN_SULFATE	TAK-733	-0.141249	0.0413501	0.537379	-0.207295	0.0526354	0.598884	No	No	No	Yes
KEGG_GLYCOSAMINOGLYCAN_BIOSYNTHESIS_HEPARAN_SULFATE	TAK-901	0.0542097	0.43123	0.875766	-0.123441	0.249121	0.799769	No	No	No	No
KEGG_GLYCOSAMINOGLYCAN_BIOSYNTHESIS_HEPARAN_SULFATE	talazoparib	0.117882	0.083181	0.619097	0.161762	0.125551	0.69148	No	No	No	Yes
KEGG_GLYCOSAMINOGLYCAN_BIOSYNTHESIS_HEPARAN_SULFATE	talmapimod	0.0375476	0.584008	0.92118	-0.0386555	0.719105	0.967079	No	No	No	No
KEGG_GLYCOSAMINOGLYCAN_BIOSYNTHESIS_HEPARAN_SULFATE	taltirelin	-0.0285536	0.69652	0.948551	-0.063717	0.569558	0.939048	No	No	No	Yes
KEGG_GLYCOSAMINOGLYCAN_BIOSYNTHESIS_HEPARAN_SULFATE	taltobulin	0.0127005	0.866757	0.973531	0.094753	0.412387	0.906753	No	No	No	Yes
KEGG_GLYCOSAMINOGLYCAN_BIOSYNTHESIS_HEPARAN_SULFATE	TAME	-0.0491262	0.500887	0.900621	0.0868995	0.464755	0.930335	No	No	No	No
KEGG_GLYCOSAMINOGLYCAN_BIOSYNTHESIS_HEPARAN_SULFATE	tamibarotene	-0.00846503	0.902482	0.973531	-0.125587	0.238223	0.799769	No	No	No	Yes
KEGG_GLYCOSAMINOGLYCAN_BIOSYNTHESIS_HEPARAN_SULFATE	tamoxifen	-0.0950421	0.189752	0.756539	0.0459013	0.685988	0.96036	No	No	No	No
KEGG_GLYCOSAMINOGLYCAN_BIOSYNTHESIS_HEPARAN_SULFATE	tanaproget	0.0357786	0.609661	0.931101	-0.132011	0.217505	0.797012	No	No	No	No
KEGG_GLYCOSAMINOGLYCAN_BIOSYNTHESIS_HEPARAN_SULFATE	tandutinib	-0.0936717	0.201035	0.766693	-0.0879297	0.443961	0.930327	No	No	No	Yes
KEGG_GLYCOSAMINOGLYCAN_BIOSYNTHESIS_HEPARAN_SULFATE	tanespimycin	-0.11232	0.0988922	0.667618	0.00284824	0.978744	0.998552	No	No	No	No
KEGG_GLYCOSAMINOGLYCAN_BIOSYNTHESIS_HEPARAN_SULFATE	tanshinone-i	-0.184142	0.0116414	0.392017	0.0534601	0.63766	0.949998	No	No	No	No
KEGG_GLYCOSAMINOGLYCAN_BIOSYNTHESIS_HEPARAN_SULFATE	TAS-103	-0.0153768	0.829329	0.967662	-0.0408093	0.707442	0.965292	No	No	No	Yes
KEGG_GLYCOSAMINOGLYCAN_BIOSYNTHESIS_HEPARAN_SULFATE	taselisib	-0.143565	0.0390429	0.537379	-0.0935627	0.377706	0.893658	No	No	No	Yes
KEGG_GLYCOSAMINOGLYCAN_BIOSYNTHESIS_HEPARAN_SULFATE	tasisulam	0.0581764	0.396004	0.868809	0.0333397	0.753725	0.976202	No	No	No	Yes
KEGG_GLYCOSAMINOGLYCAN_BIOSYNTHESIS_HEPARAN_SULFATE	taurine	0.0117386	0.876416	0.973531	-0.0866017	0.485905	0.930796	No	No	No	No
KEGG_GLYCOSAMINOGLYCAN_BIOSYNTHESIS_HEPARAN_SULFATE	tazemetostat	0.0799157	0.260633	0.785954	0.035224	0.744571	0.972171	No	No	No	Yes
KEGG_GLYCOSAMINOGLYCAN_BIOSYNTHESIS_HEPARAN_SULFATE	TC1	0.0630968	0.404094	0.870277	0.0350746	0.755906	0.977337	No	No	No	Yes
KEGG_GLYCOSAMINOGLYCAN_BIOSYNTHESIS_HEPARAN_SULFATE	tecastemizole	0.051409	0.477687	0.889815	0.115388	0.311236	0.834095	No	No	No	Yes
KEGG_GLYCOSAMINOGLYCAN_BIOSYNTHESIS_HEPARAN_SULFATE	tedizolid	-0.113261	0.103338	0.674026	-0.251439	0.0195289	0.398279	No	No	No	Yes
KEGG_GLYCOSAMINOGLYCAN_BIOSYNTHESIS_HEPARAN_SULFATE	tedizolid-phosphate	0.00507771	0.941691	0.987988	-0.15357	0.153147	0.73919	No	No	No	No
KEGG_GLYCOSAMINOGLYCAN_BIOSYNTHESIS_HEPARAN_SULFATE	telatinib	0.0523353	0.459472	0.881901	0.0607719	0.580603	0.944518	No	No	No	Yes
KEGG_GLYCOSAMINOGLYCAN_BIOSYNTHESIS_HEPARAN_SULFATE	telotristat-ethyl	-0.018793	0.829997	0.967662	-0.248511	0.0921106	0.632114	No	No	No	Yes
KEGG_GLYCOSAMINOGLYCAN_BIOSYNTHESIS_HEPARAN_SULFATE	temazepam	-0.0188682	0.793469	0.958645	0.151917	0.19948	0.797012	No	No	No	No
KEGG_GLYCOSAMINOGLYCAN_BIOSYNTHESIS_HEPARAN_SULFATE	temocapril	0.109931	0.134197	0.695118	0.0607989	0.592139	0.944518	No	No	No	Yes
KEGG_GLYCOSAMINOGLYCAN_BIOSYNTHESIS_HEPARAN_SULFATE	temoporfin	0.00715163	0.916774	0.974938	0.047459	0.660598	0.950227	No	No	No	Yes
KEGG_GLYCOSAMINOGLYCAN_BIOSYNTHESIS_HEPARAN_SULFATE	temozolomide	0.0302444	0.680326	0.942315	-0.0465349	0.687772	0.96036	No	No	No	No
KEGG_GLYCOSAMINOGLYCAN_BIOSYNTHESIS_HEPARAN_SULFATE	temsirolimus	0.141116	0.0400897	0.537379	0.253078	0.0167168	0.398279	No	No	No	Yes
KEGG_GLYCOSAMINOGLYCAN_BIOSYNTHESIS_HEPARAN_SULFATE	teniposide	0.0092174	0.894622	0.973531	0.0381443	0.722669	0.968098	No	No	No	Yes
KEGG_GLYCOSAMINOGLYCAN_BIOSYNTHESIS_HEPARAN_SULFATE	tenovin-6	-0.0607118	0.383685	0.865397	-0.101763	0.345462	0.860565	No	No	No	Yes
KEGG_GLYCOSAMINOGLYCAN_BIOSYNTHESIS_HEPARAN_SULFATE	tepoxalin	-0.0235441	0.731404	0.951077	-0.0225286	0.832134	0.985908	No	No	No	Yes
KEGG_GLYCOSAMINOGLYCAN_BIOSYNTHESIS_HEPARAN_SULFATE	teprenone	0.0596842	0.410883	0.870516	-0.0915691	0.413252	0.906753	No	No	No	No
KEGG_GLYCOSAMINOGLYCAN_BIOSYNTHESIS_HEPARAN_SULFATE	terbutaline	0.027744	0.703964	0.948551	0.0193638	0.864629	0.987028	No	No	No	Yes
KEGG_GLYCOSAMINOGLYCAN_BIOSYNTHESIS_HEPARAN_SULFATE	terconazole	-0.0965986	0.210158	0.768582	0.0827451	0.489557	0.930796	No	No	No	No
KEGG_GLYCOSAMINOGLYCAN_BIOSYNTHESIS_HEPARAN_SULFATE	terfenadine	-0.127915	0.0810453	0.619097	-0.0930345	0.436984	0.922381	No	No	No	Yes
KEGG_GLYCOSAMINOGLYCAN_BIOSYNTHESIS_HEPARAN_SULFATE	teriflunomide	-0.0468601	0.504645	0.900621	-0.0120977	0.912498	0.996631	No	No	No	Yes
KEGG_GLYCOSAMINOGLYCAN_BIOSYNTHESIS_HEPARAN_SULFATE	teroxirone	-0.197583	0.00395818	0.272926	0.0605622	0.570692	0.939048	No	No	No	No
KEGG_GLYCOSAMINOGLYCAN_BIOSYNTHESIS_HEPARAN_SULFATE	tetrahydropapaverine	-0.0284552	0.690671	0.947779	-0.0467263	0.676783	0.95329	No	No	No	Yes
KEGG_GLYCOSAMINOGLYCAN_BIOSYNTHESIS_HEPARAN_SULFATE	tetrahydrouridine	-0.0238573	0.741254	0.95124	-0.187279	0.0823946	0.627715	No	No	No	Yes
KEGG_GLYCOSAMINOGLYCAN_BIOSYNTHESIS_HEPARAN_SULFATE	tetramethylthiuram-monosulfide	0.0315665	0.658867	0.938413	0.123916	0.255656	0.806654	No	No	No	Yes
KEGG_GLYCOSAMINOGLYCAN_BIOSYNTHESIS_HEPARAN_SULFATE	tetrandrine	-0.135972	0.0519	0.55886	-0.108354	0.332553	0.846821	No	No	No	Yes
KEGG_GLYCOSAMINOGLYCAN_BIOSYNTHESIS_HEPARAN_SULFATE	tezacaftor	0.00463624	0.950471	0.987988	0.0400956	0.736268	0.972171	No	No	No	Yes
KEGG_GLYCOSAMINOGLYCAN_BIOSYNTHESIS_HEPARAN_SULFATE	TG-02	-0.0102146	0.88246	0.973531	-0.131306	0.219993	0.797012	No	No	No	Yes
KEGG_GLYCOSAMINOGLYCAN_BIOSYNTHESIS_HEPARAN_SULFATE	TG-100572	0.160005	0.0206552	0.48838	0.0243125	0.825198	0.983541	No	No	No	Yes
KEGG_GLYCOSAMINOGLYCAN_BIOSYNTHESIS_HEPARAN_SULFATE	TG-100713	-0.191182	0.00603358	0.326558	-0.167217	0.119425	0.69148	No	No	No	Yes
KEGG_GLYCOSAMINOGLYCAN_BIOSYNTHESIS_HEPARAN_SULFATE	TG-101209	-0.00278744	0.968049	0.987988	0.0724665	0.499758	0.930796	No	No	No	No
KEGG_GLYCOSAMINOGLYCAN_BIOSYNTHESIS_HEPARAN_SULFATE	TG-101348	0.00431353	0.951175	0.987988	0.0419699	0.697828	0.964876	No	No	No	Yes
KEGG_GLYCOSAMINOGLYCAN_BIOSYNTHESIS_HEPARAN_SULFATE	TG100-115	0.0305976	0.673534	0.941387	-0.151388	0.180087	0.778405	No	No	No	No
KEGG_GLYCOSAMINOGLYCAN_BIOSYNTHESIS_HEPARAN_SULFATE	TH-302	-0.0356724	0.640279	0.935864	0.00431173	0.970312	0.998552	No	No	No	No
KEGG_GLYCOSAMINOGLYCAN_BIOSYNTHESIS_HEPARAN_SULFATE	theophylline	0.0320852	0.656954	0.938413	-0.0328379	0.769619	0.982751	No	No	No	No
KEGG_GLYCOSAMINOGLYCAN_BIOSYNTHESIS_HEPARAN_SULFATE	thiamine	0.00872388	0.906438	0.973531	-0.141249	0.22045	0.797012	No	No	No	No
KEGG_GLYCOSAMINOGLYCAN_BIOSYNTHESIS_HEPARAN_SULFATE	thiocolchicoside	0.000172367	0.998092	0.998782	-0.17013	0.124125	0.69148	No	No	No	No
KEGG_GLYCOSAMINOGLYCAN_BIOSYNTHESIS_HEPARAN_SULFATE	thioguanine	0.0428976	0.5335	0.905637	0.0923388	0.386704	0.896926	No	No	No	Yes
KEGG_GLYCOSAMINOGLYCAN_BIOSYNTHESIS_HEPARAN_SULFATE	thiomersal	0.154716	0.0256574	0.502464	-0.0175505	0.873335	0.987371	No	No	No	No
KEGG_GLYCOSAMINOGLYCAN_BIOSYNTHESIS_HEPARAN_SULFATE	thioproperazine	-0.180474	0.137819	0.695339	-0.17283	0.328346	0.846271	No	No	No	Yes
KEGG_GLYCOSAMINOGLYCAN_BIOSYNTHESIS_HEPARAN_SULFATE	thiostrepton	0.0664947	0.368498	0.864502	0.0215294	0.85754	0.987028	No	No	No	Yes
KEGG_GLYCOSAMINOGLYCAN_BIOSYNTHESIS_HEPARAN_SULFATE	thiram	-0.0169435	0.81556	0.962803	0.0251605	0.828048	0.983541	No	No	No	No
KEGG_GLYCOSAMINOGLYCAN_BIOSYNTHESIS_HEPARAN_SULFATE	thonzonium	0.159445	0.0263724	0.502464	0.167311	0.121395	0.69148	No	No	No	Yes
KEGG_GLYCOSAMINOGLYCAN_BIOSYNTHESIS_HEPARAN_SULFATE	tiagabine	-0.0376555	0.635329	0.935864	-0.215856	0.089302	0.627715	No	No	No	Yes
KEGG_GLYCOSAMINOGLYCAN_BIOSYNTHESIS_HEPARAN_SULFATE	tideglusib	0.0492999	0.483776	0.889815	-0.00171329	0.987434	0.998552	No	No	No	No
KEGG_GLYCOSAMINOGLYCAN_BIOSYNTHESIS_HEPARAN_SULFATE	tiletamine	-0.0371654	0.625339	0.935864	-0.079335	0.507687	0.930796	No	No	No	Yes
KEGG_GLYCOSAMINOGLYCAN_BIOSYNTHESIS_HEPARAN_SULFATE	tilmicosin	-0.114526	0.12474	0.694639	-0.230089	0.0413562	0.555122	No	No	No	Yes
KEGG_GLYCOSAMINOGLYCAN_BIOSYNTHESIS_HEPARAN_SULFATE	tiludronate	0.102757	0.172282	0.742453	-0.0318255	0.783493	0.982858	No	No	No	No
KEGG_GLYCOSAMINOGLYCAN_BIOSYNTHESIS_HEPARAN_SULFATE	tioguanine	-0.0584741	0.407278	0.870277	0.0392414	0.718201	0.967079	No	No	No	No
KEGG_GLYCOSAMINOGLYCAN_BIOSYNTHESIS_HEPARAN_SULFATE	tiotidine	-0.0889787	0.203431	0.766693	-0.0221237	0.840718	0.987028	No	No	No	Yes
KEGG_GLYCOSAMINOGLYCAN_BIOSYNTHESIS_HEPARAN_SULFATE	tioxolone	0.0324567	0.646554	0.936368	0.180025	0.101286	0.650719	No	No	No	Yes
KEGG_GLYCOSAMINOGLYCAN_BIOSYNTHESIS_HEPARAN_SULFATE	tipifarnib	-0.0512566	0.461092	0.881901	0.0237762	0.825963	0.983541	No	No	No	No
KEGG_GLYCOSAMINOGLYCAN_BIOSYNTHESIS_HEPARAN_SULFATE	tipiracil	0.0433219	0.531419	0.903162	0.181957	0.0916529	0.631969	No	No	No	Yes
KEGG_GLYCOSAMINOGLYCAN_BIOSYNTHESIS_HEPARAN_SULFATE	tipranavir	-0.0563742	0.462623	0.881901	0.074614	0.518975	0.930796	No	No	No	No
KEGG_GLYCOSAMINOGLYCAN_BIOSYNTHESIS_HEPARAN_SULFATE	tirapazamine	-0.0599392	0.4164	0.870516	-0.131266	0.24579	0.799769	No	No	No	Yes
KEGG_GLYCOSAMINOGLYCAN_BIOSYNTHESIS_HEPARAN_SULFATE	tivantinib	0.024897	0.715975	0.948979	-0.000772456	0.994202	0.998552	No	No	No	No
KEGG_GLYCOSAMINOGLYCAN_BIOSYNTHESIS_HEPARAN_SULFATE	tivozanib	-0.0440307	0.520766	0.900621	0.0177665	0.867251	0.987248	No	No	No	No
KEGG_GLYCOSAMINOGLYCAN_BIOSYNTHESIS_HEPARAN_SULFATE	TMC-353121	0.0471795	0.500688	0.900621	0.111688	0.300207	0.833817	No	No	No	Yes
KEGG_GLYCOSAMINOGLYCAN_BIOSYNTHESIS_HEPARAN_SULFATE	TMS	0.0458973	0.514491	0.900621	-0.00782662	0.94367	0.998552	No	No	No	No
KEGG_GLYCOSAMINOGLYCAN_BIOSYNTHESIS_HEPARAN_SULFATE	tofogliflozin	0.109155	0.116541	0.694639	0.0725568	0.511892	0.930796	No	No	No	Yes
KEGG_GLYCOSAMINOGLYCAN_BIOSYNTHESIS_HEPARAN_SULFATE	topotecan	0.11253	0.102264	0.673559	0.190108	0.0726991	0.627715	No	No	No	Yes
KEGG_GLYCOSAMINOGLYCAN_BIOSYNTHESIS_HEPARAN_SULFATE	torasemide	0.0565456	0.440849	0.877897	-0.0352962	0.74844	0.972728	No	No	No	No
KEGG_GLYCOSAMINOGLYCAN_BIOSYNTHESIS_HEPARAN_SULFATE	torcetrapib	-0.0258502	0.720505	0.950174	0.00646339	0.954917	0.998552	No	No	No	No
KEGG_GLYCOSAMINOGLYCAN_BIOSYNTHESIS_HEPARAN_SULFATE	toremifene	0.0290719	0.677537	0.942315	0.311196	0.00395992	0.286698	No	No	No	Yes
KEGG_GLYCOSAMINOGLYCAN_BIOSYNTHESIS_HEPARAN_SULFATE	torin-1	0.0864748	0.213136	0.772828	0.124533	0.239544	0.799769	No	No	No	Yes
KEGG_GLYCOSAMINOGLYCAN_BIOSYNTHESIS_HEPARAN_SULFATE	torin-2	0.0789211	0.263031	0.788037	0.21853	0.038522	0.552275	No	No	No	Yes
KEGG_GLYCOSAMINOGLYCAN_BIOSYNTHESIS_HEPARAN_SULFATE	tosedostat	0.133658	0.0497888	0.554315	0.127199	0.2322	0.799769	No	No	No	Yes
KEGG_GLYCOSAMINOGLYCAN_BIOSYNTHESIS_HEPARAN_SULFATE	tozasertib	0.0901369	0.185894	0.754722	0.0928806	0.383912	0.896926	No	No	No	Yes
KEGG_GLYCOSAMINOGLYCAN_BIOSYNTHESIS_HEPARAN_SULFATE	TPCA-1	0.0211855	0.760768	0.955913	0.0135787	0.90066	0.996577	No	No	No	Yes
KEGG_GLYCOSAMINOGLYCAN_BIOSYNTHESIS_HEPARAN_SULFATE	trametinib	-0.131876	0.0523896	0.55886	-0.14913	0.160661	0.744601	No	No	No	Yes
KEGG_GLYCOSAMINOGLYCAN_BIOSYNTHESIS_HEPARAN_SULFATE	tranilast	-0.0658332	0.341282	0.849815	0.0919261	0.397094	0.904076	No	No	No	No
KEGG_GLYCOSAMINOGLYCAN_BIOSYNTHESIS_HEPARAN_SULFATE	trans-4-Hydroxycrotonic-acid	-0.0642188	0.373679	0.864502	0.0633062	0.576929	0.944164	No	No	No	No
KEGG_GLYCOSAMINOGLYCAN_BIOSYNTHESIS_HEPARAN_SULFATE	trapidil	-0.11284	0.111638	0.694639	0.146014	0.190553	0.791622	No	No	No	No
KEGG_GLYCOSAMINOGLYCAN_BIOSYNTHESIS_HEPARAN_SULFATE	tremorine	-0.0550892	0.449094	0.881901	0.0894229	0.415723	0.906753	No	No	No	No
KEGG_GLYCOSAMINOGLYCAN_BIOSYNTHESIS_HEPARAN_SULFATE	trequinsin	0.0464282	0.518159	0.900621	-0.133114	0.233179	0.799769	No	No	No	No
KEGG_GLYCOSAMINOGLYCAN_BIOSYNTHESIS_HEPARAN_SULFATE	triamcinolone	-0.0420146	0.563875	0.914308	-0.238516	0.0379939	0.552275	No	No	No	Yes
KEGG_GLYCOSAMINOGLYCAN_BIOSYNTHESIS_HEPARAN_SULFATE	triamcinolone-acetonide	-0.165287	0.0501487	0.554315	-0.350533	0.00751235	0.30879	No	No	No	Yes
KEGG_GLYCOSAMINOGLYCAN_BIOSYNTHESIS_HEPARAN_SULFATE	triamterene	-0.0072312	0.919054	0.974938	-0.117339	0.287787	0.826817	No	No	No	Yes
KEGG_GLYCOSAMINOGLYCAN_BIOSYNTHESIS_HEPARAN_SULFATE	triapine	0.0572325	0.407065	0.870277	0.190827	0.0802213	0.627715	No	No	No	Yes
KEGG_GLYCOSAMINOGLYCAN_BIOSYNTHESIS_HEPARAN_SULFATE	trichostatin-a	0.0240203	0.736297	0.951077	0.204658	0.0587303	0.598884	No	No	No	Yes
KEGG_GLYCOSAMINOGLYCAN_BIOSYNTHESIS_HEPARAN_SULFATE	triciribine	-0.154238	0.0250547	0.502464	-0.0477222	0.662597	0.950227	No	No	No	Yes
KEGG_GLYCOSAMINOGLYCAN_BIOSYNTHESIS_HEPARAN_SULFATE	triclabendazole	-0.0614891	0.374155	0.864502	-0.0513169	0.638899	0.949998	No	No	No	Yes
KEGG_GLYCOSAMINOGLYCAN_BIOSYNTHESIS_HEPARAN_SULFATE	trifluridine	-0.046063	0.506764	0.900621	0.0476844	0.662848	0.950227	No	No	No	No
KEGG_GLYCOSAMINOGLYCAN_BIOSYNTHESIS_HEPARAN_SULFATE	trimebutine	-0.0975638	0.177075	0.746238	-0.0260677	0.816174	0.98319	No	No	No	Yes
KEGG_GLYCOSAMINOGLYCAN_BIOSYNTHESIS_HEPARAN_SULFATE	triptolide	-0.130419	0.0744383	0.619097	-0.140672	0.216253	0.797012	No	No	No	Yes
KEGG_GLYCOSAMINOGLYCAN_BIOSYNTHESIS_HEPARAN_SULFATE	trolox	0.107191	0.160407	0.729149	-0.0724844	0.531007	0.934738	No	No	No	No
KEGG_GLYCOSAMINOGLYCAN_BIOSYNTHESIS_HEPARAN_SULFATE	trometamol	0.0426176	0.567836	0.914308	0.0599969	0.614106	0.945985	No	No	No	Yes
KEGG_GLYCOSAMINOGLYCAN_BIOSYNTHESIS_HEPARAN_SULFATE	tropisetron	-0.0126217	0.863506	0.973531	-0.0879851	0.452874	0.930335	No	No	No	Yes
KEGG_GLYCOSAMINOGLYCAN_BIOSYNTHESIS_HEPARAN_SULFATE	trovafloxacin	-0.0183666	0.799866	0.958645	0.0473941	0.666669	0.950227	No	No	No	No
KEGG_GLYCOSAMINOGLYCAN_BIOSYNTHESIS_HEPARAN_SULFATE	tryptanthrin	-0.0783339	0.255009	0.784924	-0.0819579	0.445139	0.930335	No	No	No	Yes
KEGG_GLYCOSAMINOGLYCAN_BIOSYNTHESIS_HEPARAN_SULFATE	TU-2100	-0.0503046	0.508537	0.900621	-0.228946	0.0481822	0.590182	No	No	No	Yes
KEGG_GLYCOSAMINOGLYCAN_BIOSYNTHESIS_HEPARAN_SULFATE	tucatinib	-0.144342	0.0339893	0.510284	-0.125372	0.23903	0.799769	No	No	No	Yes
KEGG_GLYCOSAMINOGLYCAN_BIOSYNTHESIS_HEPARAN_SULFATE	TW-37	-0.0658255	0.343665	0.851878	0.0215709	0.8428	0.987028	No	No	No	No
KEGG_GLYCOSAMINOGLYCAN_BIOSYNTHESIS_HEPARAN_SULFATE	TWS-119	-0.00363638	0.95873	0.987988	-0.0674686	0.537085	0.93576	No	No	No	Yes
KEGG_GLYCOSAMINOGLYCAN_BIOSYNTHESIS_HEPARAN_SULFATE	tyloxapol	-0.0771578	0.373744	0.864502	0.0206225	0.882332	0.989634	No	No	No	No
KEGG_GLYCOSAMINOGLYCAN_BIOSYNTHESIS_HEPARAN_SULFATE	tyrphostin-A9	-0.0314214	0.653108	0.938413	0.0301337	0.776757	0.982751	No	No	No	No
KEGG_GLYCOSAMINOGLYCAN_BIOSYNTHESIS_HEPARAN_SULFATE	tyrphostin-AG-1296	0.0289954	0.681325	0.942315	0.0464115	0.664014	0.950227	No	No	No	Yes
KEGG_GLYCOSAMINOGLYCAN_BIOSYNTHESIS_HEPARAN_SULFATE	tyrphostin-AG-1478	-0.0446979	0.519452	0.900621	-0.202026	0.057618	0.598884	No	No	No	Yes
KEGG_GLYCOSAMINOGLYCAN_BIOSYNTHESIS_HEPARAN_SULFATE	tyrphostin-AG-494	0.108325	0.144388	0.706979	-0.106784	0.358554	0.872046	No	No	No	No
KEGG_GLYCOSAMINOGLYCAN_BIOSYNTHESIS_HEPARAN_SULFATE	tyrphostin-AG-99	-0.00335024	0.961417	0.987988	0.168886	0.11788	0.68827	No	No	No	No
KEGG_GLYCOSAMINOGLYCAN_BIOSYNTHESIS_HEPARAN_SULFATE	U-0126	0.0671756	0.326911	0.844029	0.055569	0.600855	0.944518	No	No	No	Yes
KEGG_GLYCOSAMINOGLYCAN_BIOSYNTHESIS_HEPARAN_SULFATE	U-18666A	-0.0418984	0.548889	0.913553	-0.0289147	0.792791	0.98319	No	No	No	Yes
KEGG_GLYCOSAMINOGLYCAN_BIOSYNTHESIS_HEPARAN_SULFATE	ubenimex	-0.0782035	0.38795	0.865397	0.116909	0.423721	0.914715	No	No	No	No
KEGG_GLYCOSAMINOGLYCAN_BIOSYNTHESIS_HEPARAN_SULFATE	UH-232-(+)	-0.172884	0.0148648	0.436037	-0.0523273	0.646955	0.949998	No	No	No	Yes
KEGG_GLYCOSAMINOGLYCAN_BIOSYNTHESIS_HEPARAN_SULFATE	UK-383367	-0.00255783	0.971108	0.990257	0.0235628	0.826511	0.983541	No	No	No	No
KEGG_GLYCOSAMINOGLYCAN_BIOSYNTHESIS_HEPARAN_SULFATE	ulipristal	-0.0323995	0.698855	0.948551	-0.0305228	0.824925	0.983541	No	No	No	Yes
KEGG_GLYCOSAMINOGLYCAN_BIOSYNTHESIS_HEPARAN_SULFATE	UNBS-5162	0.0680171	0.328977	0.844029	0.0802906	0.462415	0.930335	No	No	No	Yes
KEGG_GLYCOSAMINOGLYCAN_BIOSYNTHESIS_HEPARAN_SULFATE	UNC0631	0.13889	0.0459489	0.537379	-0.0020757	0.984867	0.998552	No	No	No	No
KEGG_GLYCOSAMINOGLYCAN_BIOSYNTHESIS_HEPARAN_SULFATE	UNC2250	-0.01113	0.875702	0.973531	-0.0166093	0.88226	0.989634	No	No	No	Yes
KEGG_GLYCOSAMINOGLYCAN_BIOSYNTHESIS_HEPARAN_SULFATE	uprosertib	-0.0384224	0.575271	0.916439	0.0411842	0.699934	0.964876	No	No	No	No
KEGG_GLYCOSAMINOGLYCAN_BIOSYNTHESIS_HEPARAN_SULFATE	uracil	-0.0178189	0.803725	0.959435	-0.0498863	0.660337	0.950227	No	No	No	Yes
KEGG_GLYCOSAMINOGLYCAN_BIOSYNTHESIS_HEPARAN_SULFATE	uric-acid	0.0962522	0.192463	0.762757	0.00701122	0.951101	0.998552	No	No	No	Yes
KEGG_GLYCOSAMINOGLYCAN_BIOSYNTHESIS_HEPARAN_SULFATE	uridine	0.00866028	0.905852	0.973531	-0.161925	0.143602	0.721167	No	No	No	No
KEGG_GLYCOSAMINOGLYCAN_BIOSYNTHESIS_HEPARAN_SULFATE	usniacin-(+)	-0.0712046	0.323834	0.844029	-0.0987997	0.383252	0.896926	No	No	No	Yes
KEGG_GLYCOSAMINOGLYCAN_BIOSYNTHESIS_HEPARAN_SULFATE	valnemulin	-0.0937938	0.175712	0.746238	-0.0152284	0.888664	0.991361	No	No	No	Yes
KEGG_GLYCOSAMINOGLYCAN_BIOSYNTHESIS_HEPARAN_SULFATE	valrubicin	-0.0258245	0.713886	0.948979	-0.0886742	0.408603	0.906753	No	No	No	Yes
KEGG_GLYCOSAMINOGLYCAN_BIOSYNTHESIS_HEPARAN_SULFATE	vandetanib	-0.0712051	0.303256	0.824934	-0.27726	0.00891674	0.323747	No	No	No	Yes
KEGG_GLYCOSAMINOGLYCAN_BIOSYNTHESIS_HEPARAN_SULFATE	vanoxerine	-0.0593227	0.390119	0.865397	-0.166356	0.121367	0.69148	No	No	No	Yes
KEGG_GLYCOSAMINOGLYCAN_BIOSYNTHESIS_HEPARAN_SULFATE	vatalanib	0.0176212	0.800558	0.958645	-0.137248	0.199643	0.797012	No	No	No	No
KEGG_GLYCOSAMINOGLYCAN_BIOSYNTHESIS_HEPARAN_SULFATE	VE-821	-0.0832843	0.232842	0.780034	0.0366551	0.733081	0.972171	No	No	No	No
KEGG_GLYCOSAMINOGLYCAN_BIOSYNTHESIS_HEPARAN_SULFATE	VE-822	-0.124481	0.0685003	0.604709	0.00996061	0.925764	0.997484	No	No	No	No
KEGG_GLYCOSAMINOGLYCAN_BIOSYNTHESIS_HEPARAN_SULFATE	vemurafenib	-0.0308917	0.657025	0.938413	-0.0570076	0.599954	0.944518	No	No	No	Yes
KEGG_GLYCOSAMINOGLYCAN_BIOSYNTHESIS_HEPARAN_SULFATE	venetoclax	0.0398176	0.563312	0.914308	0.0288971	0.78807	0.983024	No	No	No	Yes
KEGG_GLYCOSAMINOGLYCAN_BIOSYNTHESIS_HEPARAN_SULFATE	VER-49009	-0.121425	0.0836221	0.619097	0.070798	0.509707	0.930796	No	No	No	No
KEGG_GLYCOSAMINOGLYCAN_BIOSYNTHESIS_HEPARAN_SULFATE	verubulin	0.0403602	0.55894	0.914129	0.19359	0.0675168	0.622926	No	No	No	Yes
KEGG_GLYCOSAMINOGLYCAN_BIOSYNTHESIS_HEPARAN_SULFATE	vidarabine	-0.0950872	0.186074	0.754722	0.0299933	0.783979	0.982858	No	No	No	No
KEGG_GLYCOSAMINOGLYCAN_BIOSYNTHESIS_HEPARAN_SULFATE	vinblastine	0.0805102	0.242004	0.780034	0.185104	0.0842467	0.627715	No	No	No	Yes
KEGG_GLYCOSAMINOGLYCAN_BIOSYNTHESIS_HEPARAN_SULFATE	vincamine	-0.0715001	0.308312	0.825204	0.00794824	0.942796	0.998552	No	No	No	No
KEGG_GLYCOSAMINOGLYCAN_BIOSYNTHESIS_HEPARAN_SULFATE	vincristine	0.0420291	0.541826	0.909112	0.142631	0.187543	0.789425	No	No	No	Yes
KEGG_GLYCOSAMINOGLYCAN_BIOSYNTHESIS_HEPARAN_SULFATE	vindesine	0.0812191	0.238987	0.780034	0.130048	0.221825	0.797012	No	No	No	Yes
KEGG_GLYCOSAMINOGLYCAN_BIOSYNTHESIS_HEPARAN_SULFATE	vinflunine	0.0551032	0.423664	0.870516	0.130879	0.218858	0.797012	No	No	No	Yes
KEGG_GLYCOSAMINOGLYCAN_BIOSYNTHESIS_HEPARAN_SULFATE	vinorelbine	0.0473745	0.494729	0.89803	0.00409454	0.969622	0.998552	No	No	No	Yes
KEGG_GLYCOSAMINOGLYCAN_BIOSYNTHESIS_HEPARAN_SULFATE	vismodegib	0.0154691	0.821994	0.964438	-0.140956	0.192831	0.797012	No	No	No	No
KEGG_GLYCOSAMINOGLYCAN_BIOSYNTHESIS_HEPARAN_SULFATE	VLX600	-0.0954445	0.169227	0.735753	-0.172055	0.104898	0.65898	No	No	No	Yes
KEGG_GLYCOSAMINOGLYCAN_BIOSYNTHESIS_HEPARAN_SULFATE	volasertib	-0.0113325	0.868784	0.973531	0.0274287	0.79747	0.98319	No	No	No	No
KEGG_GLYCOSAMINOGLYCAN_BIOSYNTHESIS_HEPARAN_SULFATE	voreloxin	0.0546119	0.442451	0.877897	-0.0219005	0.839501	0.987028	No	No	No	No
KEGG_GLYCOSAMINOGLYCAN_BIOSYNTHESIS_HEPARAN_SULFATE	vorinostat	0.069729	0.307682	0.825043	0.0970954	0.362609	0.872189	No	No	No	Yes
KEGG_GLYCOSAMINOGLYCAN_BIOSYNTHESIS_HEPARAN_SULFATE	voxtalisib	-0.012834	0.853324	0.973356	0.10333	0.33805	0.85427	No	No	No	No
KEGG_GLYCOSAMINOGLYCAN_BIOSYNTHESIS_HEPARAN_SULFATE	VS-4718	-0.0089754	0.900129	0.973531	-0.0493897	0.655486	0.950227	No	No	No	Yes
KEGG_GLYCOSAMINOGLYCAN_BIOSYNTHESIS_HEPARAN_SULFATE	VTP-27999	-0.0350732	0.658708	0.938413	-0.181604	0.154316	0.739266	No	No	No	Yes
KEGG_GLYCOSAMINOGLYCAN_BIOSYNTHESIS_HEPARAN_SULFATE	VU0238429	0.257384	0.000187865	0.0906762	0.219157	0.0414041	0.555122	No	No	No	Yes
KEGG_GLYCOSAMINOGLYCAN_BIOSYNTHESIS_HEPARAN_SULFATE	VU0361737	-0.0136391	0.846852	0.972428	0.0210704	0.84912	0.987028	No	No	No	No
KEGG_GLYCOSAMINOGLYCAN_BIOSYNTHESIS_HEPARAN_SULFATE	VU0364770	0.102472	0.148768	0.712568	0.205749	0.0530716	0.598884	No	No	No	Yes
KEGG_GLYCOSAMINOGLYCAN_BIOSYNTHESIS_HEPARAN_SULFATE	VX-702	0.00565458	0.936661	0.986718	0.0211208	0.848763	0.987028	No	No	No	Yes
KEGG_GLYCOSAMINOGLYCAN_BIOSYNTHESIS_HEPARAN_SULFATE	VX-765	0.0946296	0.180375	0.746238	-0.0460945	0.671604	0.950227	No	No	No	No
KEGG_GLYCOSAMINOGLYCAN_BIOSYNTHESIS_HEPARAN_SULFATE	warfarin	0.0844126	0.249426	0.783424	0.153284	0.169169	0.75601	No	No	No	Yes
KEGG_GLYCOSAMINOGLYCAN_BIOSYNTHESIS_HEPARAN_SULFATE	WAY-170523	0.106484	0.126736	0.694639	0.11967	0.263986	0.806654	No	No	No	Yes
KEGG_GLYCOSAMINOGLYCAN_BIOSYNTHESIS_HEPARAN_SULFATE	WAY-600	0.0447934	0.515551	0.900621	0.128513	0.235512	0.799769	No	No	No	Yes
KEGG_GLYCOSAMINOGLYCAN_BIOSYNTHESIS_HEPARAN_SULFATE	WHI-P154	-0.0610071	0.395643	0.868809	-0.0892533	0.413802	0.906753	No	No	No	Yes
KEGG_GLYCOSAMINOGLYCAN_BIOSYNTHESIS_HEPARAN_SULFATE	WP1066	0.0130499	0.849822	0.972761	-0.0889622	0.404378	0.906753	No	No	No	No
KEGG_GLYCOSAMINOGLYCAN_BIOSYNTHESIS_HEPARAN_SULFATE	WP1130	0.110877	0.109987	0.694639	0.0189849	0.858239	0.987028	No	No	No	Yes
KEGG_GLYCOSAMINOGLYCAN_BIOSYNTHESIS_HEPARAN_SULFATE	WYE-125132	-0.108543	0.123194	0.694639	0.00387316	0.971264	0.998552	No	No	No	No
KEGG_GLYCOSAMINOGLYCAN_BIOSYNTHESIS_HEPARAN_SULFATE	WYE-354	-0.0438685	0.526246	0.901509	-0.190009	0.0728507	0.627715	No	No	No	Yes
KEGG_GLYCOSAMINOGLYCAN_BIOSYNTHESIS_HEPARAN_SULFATE	WZ-3146	-0.0894583	0.211254	0.768582	-0.268555	0.0129504	0.353814	No	No	No	Yes
KEGG_GLYCOSAMINOGLYCAN_BIOSYNTHESIS_HEPARAN_SULFATE	WZ-4002	-0.107329	0.129382	0.695118	-0.376657	0.000413373	0.0855091	No	No	No	Yes
KEGG_GLYCOSAMINOGLYCAN_BIOSYNTHESIS_HEPARAN_SULFATE	WZ8040	-0.078956	0.260452	0.785954	-0.230263	0.0340003	0.541016	No	No	No	Yes
KEGG_GLYCOSAMINOGLYCAN_BIOSYNTHESIS_HEPARAN_SULFATE	xanomeline	0.00324425	0.962816	0.987988	-0.0136031	0.899318	0.996337	No	No	No	No
KEGG_GLYCOSAMINOGLYCAN_BIOSYNTHESIS_HEPARAN_SULFATE	XBD173	-0.0751417	0.301546	0.82463	-0.0470212	0.671031	0.950227	No	No	No	Yes
KEGG_GLYCOSAMINOGLYCAN_BIOSYNTHESIS_HEPARAN_SULFATE	xilobam	-0.0572769	0.424024	0.870516	-0.0193554	0.863825	0.987028	No	No	No	Yes
KEGG_GLYCOSAMINOGLYCAN_BIOSYNTHESIS_HEPARAN_SULFATE	XL-647	-0.13105	0.0544606	0.559283	-0.248999	0.0179526	0.398279	No	No	No	Yes
KEGG_GLYCOSAMINOGLYCAN_BIOSYNTHESIS_HEPARAN_SULFATE	XL388	-0.0661234	0.353446	0.857479	0.0342295	0.752955	0.976077	No	No	No	No
KEGG_GLYCOSAMINOGLYCAN_BIOSYNTHESIS_HEPARAN_SULFATE	XL888	-0.0675975	0.341569	0.849815	-0.0254757	0.813739	0.98319	No	No	No	Yes
KEGG_GLYCOSAMINOGLYCAN_BIOSYNTHESIS_HEPARAN_SULFATE	xylazine	0.0374707	0.599274	0.926698	-0.034836	0.759017	0.978647	No	No	No	No
KEGG_GLYCOSAMINOGLYCAN_BIOSYNTHESIS_HEPARAN_SULFATE	Y-27632	0.0355695	0.638343	0.935864	-0.0384244	0.740055	0.972171	No	No	No	No
KEGG_GLYCOSAMINOGLYCAN_BIOSYNTHESIS_HEPARAN_SULFATE	Y-320	0.0354782	0.629766	0.935864	-0.123109	0.270513	0.807635	No	No	No	No
KEGG_GLYCOSAMINOGLYCAN_BIOSYNTHESIS_HEPARAN_SULFATE	Y-39983	0.237817	0.000840691	0.183922	0.0935568	0.4002	0.906753	No	No	No	Yes
KEGG_GLYCOSAMINOGLYCAN_BIOSYNTHESIS_HEPARAN_SULFATE	YM-155	0.15267	0.0258729	0.502464	0.215034	0.0418155	0.555292	No	No	No	Yes
KEGG_GLYCOSAMINOGLYCAN_BIOSYNTHESIS_HEPARAN_SULFATE	YM-201636	-0.0266826	0.704814	0.948551	-0.187621	0.0855282	0.627715	No	No	No	Yes
KEGG_GLYCOSAMINOGLYCAN_BIOSYNTHESIS_HEPARAN_SULFATE	YM-976	0.0661773	0.354281	0.857479	-0.048248	0.664908	0.950227	No	No	No	No
KEGG_GLYCOSAMINOGLYCAN_BIOSYNTHESIS_HEPARAN_SULFATE	YO-01027	-0.0177474	0.807978	0.960779	-0.0580354	0.604527	0.944518	No	No	No	Yes
KEGG_GLYCOSAMINOGLYCAN_BIOSYNTHESIS_HEPARAN_SULFATE	zaldaride	-0.0351835	0.618239	0.934745	0.0724391	0.502409	0.930796	No	No	No	No
KEGG_GLYCOSAMINOGLYCAN_BIOSYNTHESIS_HEPARAN_SULFATE	zaleplon	-0.0680823	0.332069	0.844029	-0.0100948	0.927384	0.997484	No	No	No	Yes
KEGG_GLYCOSAMINOGLYCAN_BIOSYNTHESIS_HEPARAN_SULFATE	zardaverine	0.058679	0.40099	0.870277	0.146842	0.169698	0.75601	No	No	No	Yes
KEGG_GLYCOSAMINOGLYCAN_BIOSYNTHESIS_HEPARAN_SULFATE	ziprasidone	-0.0386315	0.576824	0.916439	0.0498698	0.662504	0.950227	No	No	No	No
KEGG_GLYCOSAMINOGLYCAN_BIOSYNTHESIS_HEPARAN_SULFATE	ZK-93423	-0.0952255	0.170212	0.735753	-0.0501858	0.6424	0.949998	No	No	No	Yes
KEGG_GLYCOSAMINOGLYCAN_BIOSYNTHESIS_HEPARAN_SULFATE	ZK-93426	-0.0501228	0.476498	0.889815	-0.138241	0.204321	0.797012	No	No	No	Yes
KEGG_GLYCOSAMINOGLYCAN_BIOSYNTHESIS_HEPARAN_SULFATE	ZK811752	-0.081783	0.235731	0.780034	-0.184662	0.0887378	0.627715	No	No	No	Yes
KEGG_GLYCOSAMINOGLYCAN_BIOSYNTHESIS_HEPARAN_SULFATE	ZLN005	-0.0954013	0.198913	0.766027	-0.00331704	0.976704	0.998552	No	No	No	Yes
KEGG_GLYCOSAMINOGLYCAN_BIOSYNTHESIS_HEPARAN_SULFATE	ZM-306416	-0.122907	0.0798893	0.619097	-0.248586	0.0217877	0.417856	No	No	No	Yes
KEGG_GLYCOSAMINOGLYCAN_BIOSYNTHESIS_HEPARAN_SULFATE	ZM-447439	-0.00333107	0.961637	0.987988	0.000510754	0.996232	0.998552	No	No	No	No
KEGG_GLYCOSAMINOGLYCAN_BIOSYNTHESIS_HEPARAN_SULFATE	zolantidine	-0.0282191	0.770839	0.955913	0.0928758	0.553607	0.939048	No	No	No	No
KEGG_GLYCOSAMINOGLYCAN_BIOSYNTHESIS_HEPARAN_SULFATE	zolmitriptan	0.0344738	0.629691	0.935864	-0.130269	0.246398	0.799769	No	No	No	No
KEGG_GLYCOSAMINOGLYCAN_BIOSYNTHESIS_HEPARAN_SULFATE	ZSTK-474	-0.0390078	0.575888	0.916439	0.0699822	0.51705	0.930796	No	No	No	No
KEGG_GLYCOSAMINOGLYCAN_BIOSYNTHESIS_KERATAN_SULFATE	1-azakenpaullone	0.0203362	0.772808	0.974068	-0.00693734	0.950368	0.99318	No	No	No	No
KEGG_GLYCOSAMINOGLYCAN_BIOSYNTHESIS_KERATAN_SULFATE	1-naphthyl-PP1	0.0407268	0.573875	0.96292	-0.0242472	0.824624	0.972201	No	No	No	No
KEGG_GLYCOSAMINOGLYCAN_BIOSYNTHESIS_KERATAN_SULFATE	1-phenylbiguanide	0.00515322	0.946509	0.997304	0.0238014	0.838287	0.97654	No	No	No	Yes
KEGG_GLYCOSAMINOGLYCAN_BIOSYNTHESIS_KERATAN_SULFATE	10-deacetylbaccatin	-0.0580037	0.39964	0.96292	-0.24268	0.0235251	0.483391	No	No	No	Yes
KEGG_GLYCOSAMINOGLYCAN_BIOSYNTHESIS_KERATAN_SULFATE	10-hydroxycamptothecin	-0.0669399	0.34266	0.96292	-0.0908698	0.394336	0.8291	No	No	No	Yes
KEGG_GLYCOSAMINOGLYCAN_BIOSYNTHESIS_KERATAN_SULFATE	12-O-tetradecanoylphorbol-13-acetate	0.0529184	0.478022	0.96292	-0.00193383	0.986071	0.995816	No	No	No	No
KEGG_GLYCOSAMINOGLYCAN_BIOSYNTHESIS_KERATAN_SULFATE	2'-MeCCPA	-0.0253046	0.733131	0.967756	-0.0671637	0.559048	0.911316	No	No	No	Yes
KEGG_GLYCOSAMINOGLYCAN_BIOSYNTHESIS_KERATAN_SULFATE	2-methoxyestradiol	0.0486268	0.476092	0.96292	-0.0947967	0.374136	0.820831	No	No	No	No
KEGG_GLYCOSAMINOGLYCAN_BIOSYNTHESIS_KERATAN_SULFATE	2,3-DCPE	-0.0569661	0.420664	0.96292	-0.0338798	0.756805	0.958752	No	No	No	Yes
KEGG_GLYCOSAMINOGLYCAN_BIOSYNTHESIS_KERATAN_SULFATE	3'-fluorobenzylspiperone	-0.00532395	0.944577	0.997304	-0.0650428	0.57411	0.9138	No	No	No	Yes
KEGG_GLYCOSAMINOGLYCAN_BIOSYNTHESIS_KERATAN_SULFATE	3-amino-benzamide	-0.0401604	0.564654	0.96292	0.0130649	0.904965	0.989257	No	No	No	No
KEGG_GLYCOSAMINOGLYCAN_BIOSYNTHESIS_KERATAN_SULFATE	3-deazaneplanocin-A	-0.0242729	0.725933	0.967756	-0.0982055	0.368349	0.820831	No	No	No	Yes
KEGG_GLYCOSAMINOGLYCAN_BIOSYNTHESIS_KERATAN_SULFATE	4-(4-fluorobenzoyl)-1-(4-phenylbutyl)-piperidine	0.0518877	0.462208	0.96292	0.147786	0.177089	0.708418	No	No	No	Yes
KEGG_GLYCOSAMINOGLYCAN_BIOSYNTHESIS_KERATAN_SULFATE	4-chlorophenylguanidine	-0.00718626	0.921404	0.995925	-0.0439762	0.700367	0.955826	No	No	No	Yes
KEGG_GLYCOSAMINOGLYCAN_BIOSYNTHESIS_KERATAN_SULFATE	4-hydroxy-phenazone	0.0459087	0.537162	0.96292	-0.0861729	0.435741	0.852631	No	No	No	No
KEGG_GLYCOSAMINOGLYCAN_BIOSYNTHESIS_KERATAN_SULFATE	4-iodo-6-phenylpyrimidine	0.0429886	0.561231	0.96292	-0.192199	0.0836501	0.602851	No	No	No	No
KEGG_GLYCOSAMINOGLYCAN_BIOSYNTHESIS_KERATAN_SULFATE	4-methylgenistein	0.0746093	0.310182	0.962141	-0.0065304	0.953567	0.99318	No	No	No	No
KEGG_GLYCOSAMINOGLYCAN_BIOSYNTHESIS_KERATAN_SULFATE	4-methylhistamine	0.0407025	0.592784	0.964715	-0.0462532	0.685646	0.946766	No	No	No	No
KEGG_GLYCOSAMINOGLYCAN_BIOSYNTHESIS_KERATAN_SULFATE	4-pyrimidinecarbonitrile	-0.00285261	0.96778	0.997304	-0.131046	0.234759	0.763067	No	No	No	Yes
KEGG_GLYCOSAMINOGLYCAN_BIOSYNTHESIS_KERATAN_SULFATE	4E1RCat	0.0186593	0.808599	0.974068	-0.182703	0.121833	0.665711	No	No	No	No
KEGG_GLYCOSAMINOGLYCAN_BIOSYNTHESIS_KERATAN_SULFATE	5-fluorouracil	0.0368157	0.613113	0.966706	-0.12525	0.259225	0.763067	No	No	No	No
KEGG_GLYCOSAMINOGLYCAN_BIOSYNTHESIS_KERATAN_SULFATE	5-hydroxymethyl-tolterodine	-0.0609406	0.425754	0.96292	-0.12006	0.30158	0.785637	No	No	No	Yes
KEGG_GLYCOSAMINOGLYCAN_BIOSYNTHESIS_KERATAN_SULFATE	7-aminocephalosporanic-acid	0.143124	0.0595591	0.876713	0.00224705	0.98538	0.995816	No	No	No	Yes
KEGG_GLYCOSAMINOGLYCAN_BIOSYNTHESIS_KERATAN_SULFATE	7-hydroxystaurosporine	0.0828758	0.272787	0.959554	0.176633	0.124365	0.672262	No	No	No	Yes
KEGG_GLYCOSAMINOGLYCAN_BIOSYNTHESIS_KERATAN_SULFATE	7-nitroindazole	0.0197386	0.788594	0.974068	-0.0841073	0.461151	0.858414	No	No	No	No
KEGG_GLYCOSAMINOGLYCAN_BIOSYNTHESIS_KERATAN_SULFATE	8-bromo-cGMP	-0.0424577	0.570368	0.96292	-0.162268	0.167189	0.701708	No	No	No	Yes
KEGG_GLYCOSAMINOGLYCAN_BIOSYNTHESIS_KERATAN_SULFATE	8-hydroxy-PIPAT	-0.00807695	0.909171	0.995925	-0.26406	0.0134585	0.398598	No	No	No	Yes
KEGG_GLYCOSAMINOGLYCAN_BIOSYNTHESIS_KERATAN_SULFATE	9-aminoacridine	0.00374028	0.957657	0.997304	-0.0581452	0.590503	0.923153	No	No	No	No
KEGG_GLYCOSAMINOGLYCAN_BIOSYNTHESIS_KERATAN_SULFATE	A-674563	-0.0889688	0.211434	0.959554	-0.19261	0.0773862	0.602448	No	No	No	Yes
KEGG_GLYCOSAMINOGLYCAN_BIOSYNTHESIS_KERATAN_SULFATE	A-803467	-0.0703799	0.351924	0.96292	-0.0690437	0.564419	0.911709	No	No	No	Yes
KEGG_GLYCOSAMINOGLYCAN_BIOSYNTHESIS_KERATAN_SULFATE	A61603	0.03394	0.635874	0.967756	-0.158985	0.146132	0.67668	No	No	No	No
KEGG_GLYCOSAMINOGLYCAN_BIOSYNTHESIS_KERATAN_SULFATE	abemaciclib	-0.0685059	0.316265	0.962141	-0.0568259	0.592634	0.923153	No	No	No	Yes
KEGG_GLYCOSAMINOGLYCAN_BIOSYNTHESIS_KERATAN_SULFATE	abiraterone	-0.0582092	0.436358	0.96292	-0.0480051	0.674398	0.944221	No	No	No	Yes
KEGG_GLYCOSAMINOGLYCAN_BIOSYNTHESIS_KERATAN_SULFATE	abiraterone-acetate	0.0654229	0.399481	0.96292	0.227211	0.0515568	0.547886	No	No	No	Yes
KEGG_GLYCOSAMINOGLYCAN_BIOSYNTHESIS_KERATAN_SULFATE	ABT-702	0.158401	0.021979	0.758171	-0.0334023	0.755992	0.958752	No	No	No	No
KEGG_GLYCOSAMINOGLYCAN_BIOSYNTHESIS_KERATAN_SULFATE	ABT-737	0.0168577	0.810402	0.974068	0.0979477	0.375408	0.820892	No	No	No	Yes
KEGG_GLYCOSAMINOGLYCAN_BIOSYNTHESIS_KERATAN_SULFATE	ABT-751	-0.00116893	0.986696	0.997304	-0.105085	0.327051	0.805969	No	No	No	Yes
KEGG_GLYCOSAMINOGLYCAN_BIOSYNTHESIS_KERATAN_SULFATE	AC-264613	-0.0218148	0.755623	0.972956	-0.117075	0.283039	0.776816	No	No	No	Yes
KEGG_GLYCOSAMINOGLYCAN_BIOSYNTHESIS_KERATAN_SULFATE	ACDPP	-0.0679792	0.371391	0.96292	0.0337262	0.784826	0.961973	No	No	No	No
KEGG_GLYCOSAMINOGLYCAN_BIOSYNTHESIS_KERATAN_SULFATE	acesulfame-potassium	0.0108497	0.883784	0.990437	-0.0683213	0.547061	0.907381	No	No	No	No
KEGG_GLYCOSAMINOGLYCAN_BIOSYNTHESIS_KERATAN_SULFATE	acetazolamide	0.0853925	0.255728	0.959554	-0.0386863	0.738347	0.958752	No	No	No	No
KEGG_GLYCOSAMINOGLYCAN_BIOSYNTHESIS_KERATAN_SULFATE	acetophenazine	0.0258774	0.731695	0.967756	0.18452	0.108164	0.655318	No	No	No	Yes
KEGG_GLYCOSAMINOGLYCAN_BIOSYNTHESIS_KERATAN_SULFATE	acetylcysteine	0.131599	0.0733786	0.876713	-0.0436148	0.712145	0.958752	No	No	No	No
KEGG_GLYCOSAMINOGLYCAN_BIOSYNTHESIS_KERATAN_SULFATE	acetylsalicylsalicylic-acid	0.103879	0.145283	0.959554	-0.0662723	0.554146	0.911316	No	No	No	No
KEGG_GLYCOSAMINOGLYCAN_BIOSYNTHESIS_KERATAN_SULFATE	acipimox	0.0509984	0.469927	0.96292	0.1907	0.0861374	0.602851	No	No	No	Yes
KEGG_GLYCOSAMINOGLYCAN_BIOSYNTHESIS_KERATAN_SULFATE	acivicin	-0.0952643	0.207201	0.959554	0.00233839	0.984786	0.995816	No	No	No	No
KEGG_GLYCOSAMINOGLYCAN_BIOSYNTHESIS_KERATAN_SULFATE	ACY-1215	-0.0527304	0.454959	0.96292	-0.0169794	0.878163	0.983434	No	No	No	Yes
KEGG_GLYCOSAMINOGLYCAN_BIOSYNTHESIS_KERATAN_SULFATE	adapalene	-0.0350622	0.60916	0.966706	0.0339644	0.754807	0.958752	No	No	No	No
KEGG_GLYCOSAMINOGLYCAN_BIOSYNTHESIS_KERATAN_SULFATE	adaprev	0.0310761	0.655892	0.967756	-0.0319555	0.764944	0.961365	No	No	No	No
KEGG_GLYCOSAMINOGLYCAN_BIOSYNTHESIS_KERATAN_SULFATE	adarotene	-0.151143	0.378902	0.96292	0.475718	0.0140348	0.398598	No	No	No	No
KEGG_GLYCOSAMINOGLYCAN_BIOSYNTHESIS_KERATAN_SULFATE	adefovir-dipivoxil	0.0485031	0.529934	0.96292	-0.0823531	0.51094	0.894017	No	No	No	No
KEGG_GLYCOSAMINOGLYCAN_BIOSYNTHESIS_KERATAN_SULFATE	ADL5859	0.187327	0.0106709	0.708033	-0.129571	0.258208	0.763067	No	No	No	No
KEGG_GLYCOSAMINOGLYCAN_BIOSYNTHESIS_KERATAN_SULFATE	AEE788	-0.101542	0.155663	0.959554	0.0060445	0.956482	0.99318	No	No	No	No
KEGG_GLYCOSAMINOGLYCAN_BIOSYNTHESIS_KERATAN_SULFATE	AEG3482	-0.094004	0.186614	0.959554	-0.00643244	0.954263	0.99318	No	No	No	Yes
KEGG_GLYCOSAMINOGLYCAN_BIOSYNTHESIS_KERATAN_SULFATE	afatinib	-0.0582987	0.399495	0.96292	-0.288391	0.0055678	0.290906	No	No	No	Yes
KEGG_GLYCOSAMINOGLYCAN_BIOSYNTHESIS_KERATAN_SULFATE	afobazole	0.102683	0.142897	0.959554	0.141404	0.199484	0.729025	No	No	No	Yes
KEGG_GLYCOSAMINOGLYCAN_BIOSYNTHESIS_KERATAN_SULFATE	AG-14361	-0.00211707	0.976935	0.997304	-0.0292758	0.803105	0.965251	No	No	No	Yes
KEGG_GLYCOSAMINOGLYCAN_BIOSYNTHESIS_KERATAN_SULFATE	ajmaline	-0.0169787	0.818569	0.974068	-0.0541443	0.640009	0.93485	No	No	No	Yes
KEGG_GLYCOSAMINOGLYCAN_BIOSYNTHESIS_KERATAN_SULFATE	albendazole	-0.0665524	0.351554	0.96292	-0.0330493	0.766766	0.961365	No	No	No	Yes
KEGG_GLYCOSAMINOGLYCAN_BIOSYNTHESIS_KERATAN_SULFATE	alectinib	0.104151	0.134366	0.959554	0.160842	0.136686	0.67668	No	No	No	Yes
KEGG_GLYCOSAMINOGLYCAN_BIOSYNTHESIS_KERATAN_SULFATE	alexidine	-0.0389116	0.57869	0.96292	-0.187346	0.0822831	0.602851	No	No	No	Yes
KEGG_GLYCOSAMINOGLYCAN_BIOSYNTHESIS_KERATAN_SULFATE	alfacalcidol	-0.127463	0.071357	0.876713	-0.192657	0.0755399	0.598735	No	No	No	Yes
KEGG_GLYCOSAMINOGLYCAN_BIOSYNTHESIS_KERATAN_SULFATE	alisertib	0.0249001	0.719145	0.967756	-0.0959973	0.365365	0.820831	No	No	No	No
KEGG_GLYCOSAMINOGLYCAN_BIOSYNTHESIS_KERATAN_SULFATE	almorexant	-0.00339482	0.962335	0.997304	0.109257	0.322509	0.805969	No	No	No	No
KEGG_GLYCOSAMINOGLYCAN_BIOSYNTHESIS_KERATAN_SULFATE	alogliptin	0.126238	0.106159	0.959554	0.177471	0.141619	0.67668	No	No	No	Yes
KEGG_GLYCOSAMINOGLYCAN_BIOSYNTHESIS_KERATAN_SULFATE	alpelisib	-0.0960783	0.166401	0.959554	-0.101428	0.349897	0.811782	No	No	No	Yes
KEGG_GLYCOSAMINOGLYCAN_BIOSYNTHESIS_KERATAN_SULFATE	altretamine	0.0506768	0.676952	0.967756	0.362387	0.041522	0.53682	No	No	No	Yes
KEGG_GLYCOSAMINOGLYCAN_BIOSYNTHESIS_KERATAN_SULFATE	alvespimycin	0.114983	0.0949531	0.959554	-0.0760212	0.481455	0.873323	No	No	No	No
KEGG_GLYCOSAMINOGLYCAN_BIOSYNTHESIS_KERATAN_SULFATE	alvocidib	0.0232994	0.73651	0.967756	-0.233239	0.0316944	0.512927	No	No	No	No
KEGG_GLYCOSAMINOGLYCAN_BIOSYNTHESIS_KERATAN_SULFATE	AM-251	-0.00722222	0.917739	0.995925	-0.0358723	0.745974	0.958752	No	No	No	Yes
KEGG_GLYCOSAMINOGLYCAN_BIOSYNTHESIS_KERATAN_SULFATE	AM-404	-0.150717	0.116028	0.959554	-0.207037	0.182267	0.713305	No	No	No	Yes
KEGG_GLYCOSAMINOGLYCAN_BIOSYNTHESIS_KERATAN_SULFATE	AM-580	-0.0776774	0.305498	0.962141	0.10649	0.356641	0.817781	No	No	No	No
KEGG_GLYCOSAMINOGLYCAN_BIOSYNTHESIS_KERATAN_SULFATE	ambazone	0.0158211	0.829381	0.975433	-0.122632	0.260652	0.763067	No	No	No	No
KEGG_GLYCOSAMINOGLYCAN_BIOSYNTHESIS_KERATAN_SULFATE	amfenac	-0.0423315	0.551729	0.96292	-0.0679017	0.53447	0.90419	No	No	No	Yes
KEGG_GLYCOSAMINOGLYCAN_BIOSYNTHESIS_KERATAN_SULFATE	AMG-208	0.0294581	0.687402	0.967756	-0.025669	0.82119	0.972201	No	No	No	No
KEGG_GLYCOSAMINOGLYCAN_BIOSYNTHESIS_KERATAN_SULFATE	AMG-232	0.0642727	0.368332	0.96292	0.0854425	0.442476	0.854747	No	No	No	Yes
KEGG_GLYCOSAMINOGLYCAN_BIOSYNTHESIS_KERATAN_SULFATE	AMG458	0.0411847	0.558636	0.96292	0.165987	0.131302	0.67668	No	No	No	Yes
KEGG_GLYCOSAMINOGLYCAN_BIOSYNTHESIS_KERATAN_SULFATE	AMG900	0.00372574	0.957613	0.997304	-0.137646	0.211811	0.731923	No	No	No	No
KEGG_GLYCOSAMINOGLYCAN_BIOSYNTHESIS_KERATAN_SULFATE	aminoglutethimide	-0.0288862	0.675808	0.967756	-0.334277	0.00120197	0.217557	No	No	No	Yes
KEGG_GLYCOSAMINOGLYCAN_BIOSYNTHESIS_KERATAN_SULFATE	aminopurvalanol-a	0.0412816	0.554792	0.96292	-0.0699733	0.509842	0.894017	No	No	No	No
KEGG_GLYCOSAMINOGLYCAN_BIOSYNTHESIS_KERATAN_SULFATE	amisulpride	0.0499907	0.496851	0.96292	0.0046374	0.968502	0.99318	No	No	No	Yes
KEGG_GLYCOSAMINOGLYCAN_BIOSYNTHESIS_KERATAN_SULFATE	ammonium-lactate	0.176054	0.0135756	0.708033	-0.0763037	0.501125	0.884913	No	No	No	No
KEGG_GLYCOSAMINOGLYCAN_BIOSYNTHESIS_KERATAN_SULFATE	amonafide	-0.00536293	0.939167	0.997304	-0.0888703	0.413038	0.84403	No	No	No	Yes
KEGG_GLYCOSAMINOGLYCAN_BIOSYNTHESIS_KERATAN_SULFATE	amoxicillin	-0.0182589	0.800504	0.974068	0.0042196	0.970946	0.99318	No	No	No	No
KEGG_GLYCOSAMINOGLYCAN_BIOSYNTHESIS_KERATAN_SULFATE	amprolium	-0.0945263	0.209455	0.959554	-0.213894	0.0732767	0.598735	No	No	No	Yes
KEGG_GLYCOSAMINOGLYCAN_BIOSYNTHESIS_KERATAN_SULFATE	amsacrine	-0.0983978	0.174516	0.959554	-0.210478	0.0661556	0.594989	No	No	No	Yes
KEGG_GLYCOSAMINOGLYCAN_BIOSYNTHESIS_KERATAN_SULFATE	anagrelide	0.169405	0.0144381	0.708033	0.124546	0.244876	0.763067	No	No	No	Yes
KEGG_GLYCOSAMINOGLYCAN_BIOSYNTHESIS_KERATAN_SULFATE	anastrozole	-0.0428916	0.575262	0.96292	-0.174061	0.17246	0.708418	No	No	No	Yes
KEGG_GLYCOSAMINOGLYCAN_BIOSYNTHESIS_KERATAN_SULFATE	anguidine	-0.0629478	0.369903	0.96292	-0.184828	0.0829195	0.602851	No	No	No	Yes
KEGG_GLYCOSAMINOGLYCAN_BIOSYNTHESIS_KERATAN_SULFATE	anisomycin	-0.114857	0.0977222	0.959554	-0.0511481	0.630167	0.931356	No	No	No	Yes
KEGG_GLYCOSAMINOGLYCAN_BIOSYNTHESIS_KERATAN_SULFATE	AP1903	0.00744019	0.923059	0.995925	0.0363009	0.767134	0.961365	No	No	No	Yes
KEGG_GLYCOSAMINOGLYCAN_BIOSYNTHESIS_KERATAN_SULFATE	AP26113	0.0220527	0.756595	0.972956	-0.149163	0.170462	0.708418	No	No	No	No
KEGG_GLYCOSAMINOGLYCAN_BIOSYNTHESIS_KERATAN_SULFATE	apatinib	-0.0353542	0.620074	0.967472	0.0677569	0.537798	0.90419	No	No	No	No
KEGG_GLYCOSAMINOGLYCAN_BIOSYNTHESIS_KERATAN_SULFATE	aphidicolin	-0.0534236	0.480049	0.96292	0.0614015	0.595776	0.923153	No	No	No	No
KEGG_GLYCOSAMINOGLYCAN_BIOSYNTHESIS_KERATAN_SULFATE	AR-12	0.0592068	0.406153	0.96292	-0.0716941	0.511837	0.894017	No	No	No	No
KEGG_GLYCOSAMINOGLYCAN_BIOSYNTHESIS_KERATAN_SULFATE	AR-42	0.01947	0.780142	0.974068	-0.0477372	0.65687	0.942586	No	No	No	No
KEGG_GLYCOSAMINOGLYCAN_BIOSYNTHESIS_KERATAN_SULFATE	arctigenin	0.0727886	0.294929	0.962141	-0.0814454	0.448	0.858414	No	No	No	No
KEGG_GLYCOSAMINOGLYCAN_BIOSYNTHESIS_KERATAN_SULFATE	arcyriaflavin-a	-0.0555394	0.430114	0.96292	-0.124603	0.253008	0.763067	No	No	No	Yes
KEGG_GLYCOSAMINOGLYCAN_BIOSYNTHESIS_KERATAN_SULFATE	aripiprazole	-0.238095	0.582143	0.96292	-0.716667	0.0368662	0.528044	No	No	No	Yes
KEGG_GLYCOSAMINOGLYCAN_BIOSYNTHESIS_KERATAN_SULFATE	ARRY-334543	-0.097598	0.152865	0.959554	-0.204006	0.0537736	0.547886	No	No	No	Yes
KEGG_GLYCOSAMINOGLYCAN_BIOSYNTHESIS_KERATAN_SULFATE	artemisinin	0.0706906	0.313835	0.962141	0.0319652	0.767499	0.961365	No	No	No	Yes
KEGG_GLYCOSAMINOGLYCAN_BIOSYNTHESIS_KERATAN_SULFATE	artesunate	-0.119659	0.0906534	0.955933	0.0892071	0.428381	0.847313	No	No	No	No
KEGG_GLYCOSAMINOGLYCAN_BIOSYNTHESIS_KERATAN_SULFATE	AS-1949490	-0.0486975	0.504635	0.96292	0.00520568	0.962747	0.99318	No	No	No	No
KEGG_GLYCOSAMINOGLYCAN_BIOSYNTHESIS_KERATAN_SULFATE	AS-703026	0.0666233	0.329779	0.96292	-0.00341616	0.974507	0.99318	No	No	No	No
KEGG_GLYCOSAMINOGLYCAN_BIOSYNTHESIS_KERATAN_SULFATE	aspirin	-0.0564612	0.442766	0.96292	-0.0462621	0.691492	0.950587	No	No	No	Yes
KEGG_GLYCOSAMINOGLYCAN_BIOSYNTHESIS_KERATAN_SULFATE	AST-1306	-0.116606	0.18134	0.959554	-0.136803	0.359175	0.819033	No	No	No	Yes
KEGG_GLYCOSAMINOGLYCAN_BIOSYNTHESIS_KERATAN_SULFATE	astemizole	0.0582008	0.41538	0.96292	-0.0685429	0.530608	0.90419	No	No	No	No
KEGG_GLYCOSAMINOGLYCAN_BIOSYNTHESIS_KERATAN_SULFATE	asymmetrical-dimethylarginine	0.172237	0.015249	0.708033	0.140379	0.197342	0.729025	No	No	No	Yes
KEGG_GLYCOSAMINOGLYCAN_BIOSYNTHESIS_KERATAN_SULFATE	AT-7519	-0.037822	0.582152	0.96292	-0.236812	0.0238174	0.483391	No	No	No	Yes
KEGG_GLYCOSAMINOGLYCAN_BIOSYNTHESIS_KERATAN_SULFATE	AT-9283	-0.0433893	0.556506	0.96292	-0.233088	0.0504409	0.547886	No	No	No	Yes
KEGG_GLYCOSAMINOGLYCAN_BIOSYNTHESIS_KERATAN_SULFATE	AT13387	-0.173034	0.0110352	0.708033	-0.0781675	0.461432	0.858414	No	No	No	Yes
KEGG_GLYCOSAMINOGLYCAN_BIOSYNTHESIS_KERATAN_SULFATE	AT7867	-0.057442	0.482101	0.96292	-0.215183	0.0958258	0.622746	No	No	No	Yes
KEGG_GLYCOSAMINOGLYCAN_BIOSYNTHESIS_KERATAN_SULFATE	atenolol-(-)	0.0496033	0.51939	0.96292	-0.0171076	0.88658	0.985813	No	No	No	No
KEGG_GLYCOSAMINOGLYCAN_BIOSYNTHESIS_KERATAN_SULFATE	atenolol-(+/-)	0.129986	0.0811452	0.911405	-0.0201687	0.859961	0.981015	No	No	No	No
KEGG_GLYCOSAMINOGLYCAN_BIOSYNTHESIS_KERATAN_SULFATE	atipamezole	-0.0296861	0.673397	0.967756	-0.125923	0.253721	0.763067	No	No	No	Yes
KEGG_GLYCOSAMINOGLYCAN_BIOSYNTHESIS_KERATAN_SULFATE	atiprimod	-0.0101948	0.88158	0.990437	0.206444	0.0509138	0.547886	No	No	No	No
KEGG_GLYCOSAMINOGLYCAN_BIOSYNTHESIS_KERATAN_SULFATE	atorvastatin	0.0734084	0.306533	0.962141	0.125927	0.250812	0.763067	No	No	No	Yes
KEGG_GLYCOSAMINOGLYCAN_BIOSYNTHESIS_KERATAN_SULFATE	aurora-a-inhibitor-i	-0.0830067	0.237871	0.959554	-0.12152	0.267912	0.766643	No	No	No	Yes
KEGG_GLYCOSAMINOGLYCAN_BIOSYNTHESIS_KERATAN_SULFATE	AV-412	0.0491839	0.480504	0.96292	-0.161492	0.135087	0.67668	No	No	No	No
KEGG_GLYCOSAMINOGLYCAN_BIOSYNTHESIS_KERATAN_SULFATE	avanafil	-0.0371092	0.616994	0.966891	-0.25869	0.0293842	0.51263	No	No	No	Yes
KEGG_GLYCOSAMINOGLYCAN_BIOSYNTHESIS_KERATAN_SULFATE	AVL-292	0.0597697	0.388827	0.96292	-0.115239	0.299541	0.784331	No	No	No	No
KEGG_GLYCOSAMINOGLYCAN_BIOSYNTHESIS_KERATAN_SULFATE	AVN-944	-0.0149209	0.829005	0.975433	-0.216896	0.0389133	0.528044	No	No	No	Yes
KEGG_GLYCOSAMINOGLYCAN_BIOSYNTHESIS_KERATAN_SULFATE	axitinib	-0.0422169	0.538101	0.96292	-0.265012	0.0120793	0.398598	No	No	No	Yes
KEGG_GLYCOSAMINOGLYCAN_BIOSYNTHESIS_KERATAN_SULFATE	AZ-628	0.123593	0.0725285	0.876713	0.0532141	0.618393	0.925542	No	No	No	Yes
KEGG_GLYCOSAMINOGLYCAN_BIOSYNTHESIS_KERATAN_SULFATE	AZ20	0.0853381	0.226056	0.959554	0.064553	0.545528	0.905877	No	No	No	Yes
KEGG_GLYCOSAMINOGLYCAN_BIOSYNTHESIS_KERATAN_SULFATE	AZ3146	-0.0289321	0.679744	0.967756	-0.0784776	0.472615	0.869866	No	No	No	Yes
KEGG_GLYCOSAMINOGLYCAN_BIOSYNTHESIS_KERATAN_SULFATE	AZ960	-0.0453402	0.521694	0.96292	-0.157581	0.142573	0.67668	No	No	No	Yes
KEGG_GLYCOSAMINOGLYCAN_BIOSYNTHESIS_KERATAN_SULFATE	azacitidine	0.0729733	0.285663	0.962141	0.0833443	0.43745	0.852631	No	No	No	Yes
KEGG_GLYCOSAMINOGLYCAN_BIOSYNTHESIS_KERATAN_SULFATE	azalomycin-b	0.023588	0.735843	0.967756	-0.0593662	0.576174	0.9138	No	No	No	No
KEGG_GLYCOSAMINOGLYCAN_BIOSYNTHESIS_KERATAN_SULFATE	azathioprine	-0.0227008	0.749676	0.972745	0.0241375	0.827475	0.972201	No	No	No	No
KEGG_GLYCOSAMINOGLYCAN_BIOSYNTHESIS_KERATAN_SULFATE	AZD1480	-0.161647	0.0336101	0.797826	-0.144661	0.200452	0.729025	No	No	No	Yes
KEGG_GLYCOSAMINOGLYCAN_BIOSYNTHESIS_KERATAN_SULFATE	AZD2014	0.0535841	0.434404	0.96292	-0.156959	0.14185	0.67668	No	No	No	No
KEGG_GLYCOSAMINOGLYCAN_BIOSYNTHESIS_KERATAN_SULFATE	AZD2461	0.0286388	0.688024	0.967756	0.0855257	0.433649	0.852631	No	No	No	Yes
KEGG_GLYCOSAMINOGLYCAN_BIOSYNTHESIS_KERATAN_SULFATE	AZD2858	-0.110686	0.116834	0.959554	0.174695	0.114203	0.658303	No	No	No	No
KEGG_GLYCOSAMINOGLYCAN_BIOSYNTHESIS_KERATAN_SULFATE	AZD3463	-0.0271282	0.699413	0.967756	-0.148328	0.165373	0.701035	No	No	No	Yes
KEGG_GLYCOSAMINOGLYCAN_BIOSYNTHESIS_KERATAN_SULFATE	AZD4547	0.0207636	0.793756	0.974068	-0.0199526	0.874648	0.981015	No	No	No	No
KEGG_GLYCOSAMINOGLYCAN_BIOSYNTHESIS_KERATAN_SULFATE	AZD5363	-0.0807832	0.244924	0.959554	0.0550834	0.608162	0.924601	No	No	No	No
KEGG_GLYCOSAMINOGLYCAN_BIOSYNTHESIS_KERATAN_SULFATE	AZD5438	-0.00233788	0.97379	0.997304	-0.100678	0.35066	0.811782	No	No	No	Yes
KEGG_GLYCOSAMINOGLYCAN_BIOSYNTHESIS_KERATAN_SULFATE	AZD6482	0.0726402	0.289005	0.962141	-0.0884003	0.410058	0.843415	No	No	No	No
KEGG_GLYCOSAMINOGLYCAN_BIOSYNTHESIS_KERATAN_SULFATE	AZD7762	0.0865889	0.211427	0.959554	0.095568	0.372992	0.820831	No	No	No	Yes
KEGG_GLYCOSAMINOGLYCAN_BIOSYNTHESIS_KERATAN_SULFATE	AZD8055	0.0210312	0.76754	0.974068	-0.0981239	0.363076	0.820831	No	No	No	No
KEGG_GLYCOSAMINOGLYCAN_BIOSYNTHESIS_KERATAN_SULFATE	AZD8330	0.0844023	0.22212	0.959554	-0.0336321	0.754366	0.958752	No	No	No	No
KEGG_GLYCOSAMINOGLYCAN_BIOSYNTHESIS_KERATAN_SULFATE	AZD8931	-0.0411633	0.548301	0.96292	-0.339715	0.00112599	0.217557	No	No	No	Yes
KEGG_GLYCOSAMINOGLYCAN_BIOSYNTHESIS_KERATAN_SULFATE	AZD9668	0.0971579	0.175508	0.959554	0.154078	0.15665	0.693235	No	No	No	Yes
KEGG_GLYCOSAMINOGLYCAN_BIOSYNTHESIS_KERATAN_SULFATE	azilsartan	-0.078057	0.270711	0.959554	0.0458529	0.694085	0.950587	No	No	No	No
KEGG_GLYCOSAMINOGLYCAN_BIOSYNTHESIS_KERATAN_SULFATE	azithromycin	0.0548205	0.454937	0.96292	-0.210931	0.0541075	0.547886	No	No	No	No
KEGG_GLYCOSAMINOGLYCAN_BIOSYNTHESIS_KERATAN_SULFATE	azodicarbonamide	-0.046129	0.523024	0.96292	-0.0277284	0.799937	0.963652	No	No	No	Yes
KEGG_GLYCOSAMINOGLYCAN_BIOSYNTHESIS_KERATAN_SULFATE	azomycin-(2-nitroimidazole)	0.057442	0.447596	0.96292	-0.212232	0.0656866	0.594989	No	No	No	No
KEGG_GLYCOSAMINOGLYCAN_BIOSYNTHESIS_KERATAN_SULFATE	aztreonam	-0.0590766	0.409586	0.96292	-0.134606	0.236916	0.763067	No	No	No	Yes
KEGG_GLYCOSAMINOGLYCAN_BIOSYNTHESIS_KERATAN_SULFATE	bafetinib	0.0314244	0.653077	0.967756	0.0467504	0.665361	0.944221	No	No	No	Yes
KEGG_GLYCOSAMINOGLYCAN_BIOSYNTHESIS_KERATAN_SULFATE	baicalein	-0.0779827	0.27482	0.959554	-0.0602546	0.5931	0.923153	No	No	No	Yes
KEGG_GLYCOSAMINOGLYCAN_BIOSYNTHESIS_KERATAN_SULFATE	baicalin	-0.0495572	0.506456	0.96292	-0.0037732	0.974194	0.99318	No	No	No	Yes
KEGG_GLYCOSAMINOGLYCAN_BIOSYNTHESIS_KERATAN_SULFATE	balapiravir	-0.0188518	0.790012	0.974068	-0.181549	0.0983794	0.627548	No	No	No	Yes
KEGG_GLYCOSAMINOGLYCAN_BIOSYNTHESIS_KERATAN_SULFATE	BAM7	0.0297428	0.681361	0.967756	0.0949482	0.38169	0.8291	No	No	No	Yes
KEGG_GLYCOSAMINOGLYCAN_BIOSYNTHESIS_KERATAN_SULFATE	BAN-ORL-24	-0.00475376	0.948655	0.997304	-0.148065	0.198753	0.729025	No	No	No	Yes
KEGG_GLYCOSAMINOGLYCAN_BIOSYNTHESIS_KERATAN_SULFATE	barasertib	0.087811	0.198601	0.959554	-0.237673	0.0232974	0.483391	No	No	No	No
KEGG_GLYCOSAMINOGLYCAN_BIOSYNTHESIS_KERATAN_SULFATE	barasertib-HQPA	0.0848053	0.234872	0.959554	-0.248475	0.0195792	0.44157	No	No	No	No
KEGG_GLYCOSAMINOGLYCAN_BIOSYNTHESIS_KERATAN_SULFATE	bardoxolone	-0.0563498	0.500818	0.96292	-0.153648	0.272014	0.769288	No	No	No	Yes
KEGG_GLYCOSAMINOGLYCAN_BIOSYNTHESIS_KERATAN_SULFATE	bardoxolone-methyl	0.0351513	0.609095	0.966706	-0.14838	0.160418	0.696099	No	No	No	No
KEGG_GLYCOSAMINOGLYCAN_BIOSYNTHESIS_KERATAN_SULFATE	baricitinib	-0.0414084	0.563437	0.96292	0.213471	0.05121	0.547886	No	No	No	No
KEGG_GLYCOSAMINOGLYCAN_BIOSYNTHESIS_KERATAN_SULFATE	batimastat	0.0956881	0.160123	0.959554	0.0695799	0.517036	0.898606	No	No	No	Yes
KEGG_GLYCOSAMINOGLYCAN_BIOSYNTHESIS_KERATAN_SULFATE	BAY-11-7082	0.0283205	0.695824	0.967756	0.168562	0.116438	0.658303	No	No	No	Yes
KEGG_GLYCOSAMINOGLYCAN_BIOSYNTHESIS_KERATAN_SULFATE	BAY-11-7085	0.0637351	0.37114	0.96292	0.0534844	0.622715	0.927206	No	No	No	Yes
KEGG_GLYCOSAMINOGLYCAN_BIOSYNTHESIS_KERATAN_SULFATE	BAY-87-2243	-0.125572	0.0721045	0.876713	-0.202713	0.0567559	0.570712	No	No	No	Yes
KEGG_GLYCOSAMINOGLYCAN_BIOSYNTHESIS_KERATAN_SULFATE	BAY-K-8644-(s)-(-)	-0.0352124	0.635118	0.967756	-0.16634	0.142887	0.67668	No	No	No	Yes
KEGG_GLYCOSAMINOGLYCAN_BIOSYNTHESIS_KERATAN_SULFATE	beclomethasone-dipropionate	0.00927492	0.900286	0.995039	-0.234762	0.0471455	0.547886	No	No	No	No
KEGG_GLYCOSAMINOGLYCAN_BIOSYNTHESIS_KERATAN_SULFATE	bekanamycin	0.108926	0.120941	0.959554	0.000152376	0.998916	0.998916	No	No	No	Yes
KEGG_GLYCOSAMINOGLYCAN_BIOSYNTHESIS_KERATAN_SULFATE	belinostat	0.0586832	0.391895	0.96292	-0.00917012	0.93164	0.99318	No	No	No	No
KEGG_GLYCOSAMINOGLYCAN_BIOSYNTHESIS_KERATAN_SULFATE	bendamustine	-0.0792171	0.255376	0.959554	0.0369964	0.738296	0.958752	No	No	No	No
KEGG_GLYCOSAMINOGLYCAN_BIOSYNTHESIS_KERATAN_SULFATE	bendroflumethiazide	0.120964	0.105761	0.959554	-0.160931	0.173785	0.708418	No	No	No	No
KEGG_GLYCOSAMINOGLYCAN_BIOSYNTHESIS_KERATAN_SULFATE	benfotiamine	-0.0264852	0.726394	0.967756	-0.132622	0.253429	0.763067	No	No	No	Yes
KEGG_GLYCOSAMINOGLYCAN_BIOSYNTHESIS_KERATAN_SULFATE	bentazepam	0.0161498	0.824056	0.974068	0.166878	0.129214	0.67668	No	No	No	Yes
KEGG_GLYCOSAMINOGLYCAN_BIOSYNTHESIS_KERATAN_SULFATE	benzethonium	-0.0255773	0.740583	0.970634	-0.0919295	0.459371	0.858414	No	No	No	Yes
KEGG_GLYCOSAMINOGLYCAN_BIOSYNTHESIS_KERATAN_SULFATE	benzocaine	-0.0676815	0.423533	0.96292	-0.0965515	0.474937	0.869866	No	No	No	Yes
KEGG_GLYCOSAMINOGLYCAN_BIOSYNTHESIS_KERATAN_SULFATE	benzydamine	0.0479455	0.503464	0.96292	0.0301372	0.792045	0.962158	No	No	No	Yes
KEGG_GLYCOSAMINOGLYCAN_BIOSYNTHESIS_KERATAN_SULFATE	benzyldimethylhexadecylammonium	-0.0529984	0.457211	0.96292	0.078481	0.469956	0.86798	No	No	No	No
KEGG_GLYCOSAMINOGLYCAN_BIOSYNTHESIS_KERATAN_SULFATE	bephenium-hydroxynaphthoate	-0.0277777	0.712828	0.967756	-0.339971	0.00304101	0.244632	No	No	No	Yes
KEGG_GLYCOSAMINOGLYCAN_BIOSYNTHESIS_KERATAN_SULFATE	berberine	-0.139961	0.0432574	0.847559	-0.232097	0.0286237	0.505453	No	No	No	Yes
KEGG_GLYCOSAMINOGLYCAN_BIOSYNTHESIS_KERATAN_SULFATE	beta-lapachone	-0.00756825	0.913186	0.995925	0.0194252	0.856616	0.981015	No	No	No	No
KEGG_GLYCOSAMINOGLYCAN_BIOSYNTHESIS_KERATAN_SULFATE	beta-naphthol	-0.0314777	0.676598	0.967756	-0.00306016	0.978369	0.995261	No	No	No	Yes
KEGG_GLYCOSAMINOGLYCAN_BIOSYNTHESIS_KERATAN_SULFATE	betamethasone	-0.0197034	0.791774	0.974068	-0.199827	0.0878273	0.602851	No	No	No	Yes
KEGG_GLYCOSAMINOGLYCAN_BIOSYNTHESIS_KERATAN_SULFATE	betamethasone-dipropionate	-0.134161	0.0582248	0.876713	-0.0954303	0.384967	0.8291	No	No	No	Yes
KEGG_GLYCOSAMINOGLYCAN_BIOSYNTHESIS_KERATAN_SULFATE	betulinic-acid	-0.0983917	0.20449	0.959554	-0.038095	0.742206	0.958752	No	No	No	Yes
KEGG_GLYCOSAMINOGLYCAN_BIOSYNTHESIS_KERATAN_SULFATE	bexarotene	-0.0759157	0.268881	0.959554	0.14953	0.161933	0.696099	No	No	No	No
KEGG_GLYCOSAMINOGLYCAN_BIOSYNTHESIS_KERATAN_SULFATE	BF2.649	-0.0437337	0.533521	0.96292	-0.0567557	0.601569	0.923153	No	No	No	Yes
KEGG_GLYCOSAMINOGLYCAN_BIOSYNTHESIS_KERATAN_SULFATE	BGT226	0.0460255	0.517527	0.96292	-0.209964	0.0509493	0.547886	No	No	No	No
KEGG_GLYCOSAMINOGLYCAN_BIOSYNTHESIS_KERATAN_SULFATE	BI-2536	-0.0611188	0.378191	0.96292	-0.185927	0.0828535	0.602851	No	No	No	Yes
KEGG_GLYCOSAMINOGLYCAN_BIOSYNTHESIS_KERATAN_SULFATE	BI-78D3	-0.0121901	0.864314	0.985606	-0.140077	0.198317	0.729025	No	No	No	Yes
KEGG_GLYCOSAMINOGLYCAN_BIOSYNTHESIS_KERATAN_SULFATE	BI-D1870	-0.197943	0.00485114	0.501746	-0.238086	0.0312449	0.512927	No	No	No	Yes
KEGG_GLYCOSAMINOGLYCAN_BIOSYNTHESIS_KERATAN_SULFATE	BIBR-1532	0.107272	0.12121	0.959554	0.0195338	0.855002	0.981015	No	No	No	Yes
KEGG_GLYCOSAMINOGLYCAN_BIOSYNTHESIS_KERATAN_SULFATE	BIBU-1361	-0.0609363	0.380771	0.96292	-0.0114608	0.918096	0.991594	No	No	No	Yes
KEGG_GLYCOSAMINOGLYCAN_BIOSYNTHESIS_KERATAN_SULFATE	BIBX-1382	-0.1352	0.060165	0.876713	-0.165022	0.124424	0.672262	No	No	No	Yes
KEGG_GLYCOSAMINOGLYCAN_BIOSYNTHESIS_KERATAN_SULFATE	bicalutamide	0.094581	0.21715	0.959554	-0.0708427	0.543107	0.90419	No	No	No	No
KEGG_GLYCOSAMINOGLYCAN_BIOSYNTHESIS_KERATAN_SULFATE	bifemelane	-0.0335412	0.637281	0.967756	0.0394179	0.728478	0.958752	No	No	No	No
KEGG_GLYCOSAMINOGLYCAN_BIOSYNTHESIS_KERATAN_SULFATE	BIIB021	-0.137314	0.0433145	0.847559	-0.119277	0.26282	0.763067	No	No	No	Yes
KEGG_GLYCOSAMINOGLYCAN_BIOSYNTHESIS_KERATAN_SULFATE	bindarit	-0.0186031	0.805864	0.974068	-0.0153194	0.892713	0.98669	No	No	No	Yes
KEGG_GLYCOSAMINOGLYCAN_BIOSYNTHESIS_KERATAN_SULFATE	birinapant	0.0151674	0.830776	0.975433	0.0794933	0.46423	0.859597	No	No	No	Yes
KEGG_GLYCOSAMINOGLYCAN_BIOSYNTHESIS_KERATAN_SULFATE	bis(maltolato)oxovanadium(IV)	0.099473	0.162153	0.959554	0.125264	0.244885	0.763067	No	No	No	Yes
KEGG_GLYCOSAMINOGLYCAN_BIOSYNTHESIS_KERATAN_SULFATE	bisacodyl	-0.0396547	0.586986	0.96422	-0.198641	0.0812566	0.602851	No	No	No	Yes
KEGG_GLYCOSAMINOGLYCAN_BIOSYNTHESIS_KERATAN_SULFATE	bisindolylmaleimide-ix	-0.025484	0.712189	0.967756	-0.121862	0.252544	0.763067	No	No	No	Yes
KEGG_GLYCOSAMINOGLYCAN_BIOSYNTHESIS_KERATAN_SULFATE	bitopertin	-0.186445	0.00729057	0.662765	-0.191467	0.072267	0.598735	No	No	No	Yes
KEGG_GLYCOSAMINOGLYCAN_BIOSYNTHESIS_KERATAN_SULFATE	BIX-01294	0.0842001	0.223233	0.959554	-0.0407182	0.706422	0.958752	No	No	No	No
KEGG_GLYCOSAMINOGLYCAN_BIOSYNTHESIS_KERATAN_SULFATE	BIX-02188	0.209094	0.00268785	0.486501	0.169835	0.127156	0.67668	No	No	No	Yes
KEGG_GLYCOSAMINOGLYCAN_BIOSYNTHESIS_KERATAN_SULFATE	blebbistatin-(-)	0.011894	0.869937	0.987977	0.037298	0.740962	0.958752	No	No	No	Yes
KEGG_GLYCOSAMINOGLYCAN_BIOSYNTHESIS_KERATAN_SULFATE	BMS-265246	0.00112886	0.987089	0.997304	-0.205548	0.0506276	0.547886	No	No	No	No
KEGG_GLYCOSAMINOGLYCAN_BIOSYNTHESIS_KERATAN_SULFATE	BMS-345541	0.0708411	0.320081	0.962141	-0.101579	0.340761	0.805969	No	No	No	No
KEGG_GLYCOSAMINOGLYCAN_BIOSYNTHESIS_KERATAN_SULFATE	BMS-387032	0.0100329	0.886469	0.990437	-0.232957	0.0280228	0.50095	No	No	No	No
KEGG_GLYCOSAMINOGLYCAN_BIOSYNTHESIS_KERATAN_SULFATE	BMS-599626	-0.0311484	0.668003	0.967756	-0.0747372	0.501901	0.885203	No	No	No	Yes
KEGG_GLYCOSAMINOGLYCAN_BIOSYNTHESIS_KERATAN_SULFATE	BMS-626529	-0.0542263	0.467197	0.96292	-0.0792199	0.499292	0.882753	No	No	No	Yes
KEGG_GLYCOSAMINOGLYCAN_BIOSYNTHESIS_KERATAN_SULFATE	BMS-690514	-0.105209	0.124952	0.959554	-0.237748	0.0240452	0.483391	No	No	No	Yes
KEGG_GLYCOSAMINOGLYCAN_BIOSYNTHESIS_KERATAN_SULFATE	BMS-707035	-0.0575527	0.449336	0.96292	0.0737892	0.549829	0.909889	No	No	No	No
KEGG_GLYCOSAMINOGLYCAN_BIOSYNTHESIS_KERATAN_SULFATE	BMS-754807	-0.0656277	0.338207	0.96292	-0.25449	0.0149187	0.398598	No	No	No	Yes
KEGG_GLYCOSAMINOGLYCAN_BIOSYNTHESIS_KERATAN_SULFATE	BMS-986020	-0.0257415	0.715443	0.967756	0.121256	0.26896	0.766643	No	No	No	No
KEGG_GLYCOSAMINOGLYCAN_BIOSYNTHESIS_KERATAN_SULFATE	BNC105	-0.0427777	0.537571	0.96292	-0.118943	0.266918	0.766643	No	No	No	Yes
KEGG_GLYCOSAMINOGLYCAN_BIOSYNTHESIS_KERATAN_SULFATE	BNTX	0.119419	0.0913064	0.955933	-0.16415	0.126456	0.67668	No	No	No	No
KEGG_GLYCOSAMINOGLYCAN_BIOSYNTHESIS_KERATAN_SULFATE	bortezomib	0.129772	0.0568789	0.876713	0.199345	0.058172	0.580918	No	No	No	Yes
KEGG_GLYCOSAMINOGLYCAN_BIOSYNTHESIS_KERATAN_SULFATE	bosentan	0.0318895	0.6556	0.967756	-0.146173	0.204615	0.729686	No	No	No	No
KEGG_GLYCOSAMINOGLYCAN_BIOSYNTHESIS_KERATAN_SULFATE	bosutinib	-0.000357921	0.995956	0.997543	-0.157164	0.148417	0.67668	No	No	No	Yes
KEGG_GLYCOSAMINOGLYCAN_BIOSYNTHESIS_KERATAN_SULFATE	brefeldin-a	0.123912	0.0738519	0.876713	-0.143635	0.176821	0.708418	No	No	No	No
KEGG_GLYCOSAMINOGLYCAN_BIOSYNTHESIS_KERATAN_SULFATE	brequinar	0.148038	0.0296246	0.768979	0.026218	0.806231	0.968012	No	No	No	Yes
KEGG_GLYCOSAMINOGLYCAN_BIOSYNTHESIS_KERATAN_SULFATE	brigatinib	-0.018156	0.791249	0.974068	-0.20536	0.0535316	0.547886	No	No	No	Yes
KEGG_GLYCOSAMINOGLYCAN_BIOSYNTHESIS_KERATAN_SULFATE	brilliant-green	-0.0507737	0.477466	0.96292	-0.0565099	0.603146	0.923153	No	No	No	Yes
KEGG_GLYCOSAMINOGLYCAN_BIOSYNTHESIS_KERATAN_SULFATE	brivaracetam	0.129132	0.0649924	0.876713	0.0517433	0.632098	0.932055	No	No	No	Yes
KEGG_GLYCOSAMINOGLYCAN_BIOSYNTHESIS_KERATAN_SULFATE	bromosporine	-0.0113906	0.873135	0.990005	-0.0972597	0.390747	0.8291	No	No	No	Yes
KEGG_GLYCOSAMINOGLYCAN_BIOSYNTHESIS_KERATAN_SULFATE	broxaldine	0.00823225	0.906285	0.995925	-0.00156626	0.988377	0.995816	No	No	No	No
KEGG_GLYCOSAMINOGLYCAN_BIOSYNTHESIS_KERATAN_SULFATE	broxyquinoline	0.109694	0.120171	0.959554	0.00471112	0.965253	0.99318	No	No	No	Yes
KEGG_GLYCOSAMINOGLYCAN_BIOSYNTHESIS_KERATAN_SULFATE	bruceantin	0.0581269	0.400888	0.96292	0.0482052	0.653721	0.942586	No	No	No	Yes
KEGG_GLYCOSAMINOGLYCAN_BIOSYNTHESIS_KERATAN_SULFATE	BTS-54505	0.0429596	0.606652	0.966706	0.00508503	0.969241	0.99318	No	No	No	Yes
KEGG_GLYCOSAMINOGLYCAN_BIOSYNTHESIS_KERATAN_SULFATE	bucladesine	0.231098	0.0146734	0.708033	-0.209755	0.176496	0.708418	No	No	No	No
KEGG_GLYCOSAMINOGLYCAN_BIOSYNTHESIS_KERATAN_SULFATE	bumetanide	0.0560625	0.48697	0.96292	-0.0893742	0.493365	0.879779	No	No	No	No
KEGG_GLYCOSAMINOGLYCAN_BIOSYNTHESIS_KERATAN_SULFATE	buparlisib	-0.0819644	0.248571	0.959554	-0.136823	0.20634	0.729686	No	No	No	Yes
KEGG_GLYCOSAMINOGLYCAN_BIOSYNTHESIS_KERATAN_SULFATE	buphenine	0.0367071	0.624692	0.967756	-0.00179236	0.987824	0.995816	No	No	No	No
KEGG_GLYCOSAMINOGLYCAN_BIOSYNTHESIS_KERATAN_SULFATE	busulfan	0.0686169	0.360056	0.96292	0.0891895	0.440486	0.852706	No	No	No	Yes
KEGG_GLYCOSAMINOGLYCAN_BIOSYNTHESIS_KERATAN_SULFATE	butamben	-0.0300773	0.679577	0.967756	-0.18699	0.0866046	0.602851	No	No	No	Yes
KEGG_GLYCOSAMINOGLYCAN_BIOSYNTHESIS_KERATAN_SULFATE	buthionine-sulfoximine	-0.0475324	0.512662	0.96292	-0.0994739	0.386217	0.8291	No	No	No	Yes
KEGG_GLYCOSAMINOGLYCAN_BIOSYNTHESIS_KERATAN_SULFATE	butylscopolamine-bromide	0.0672656	0.362959	0.96292	-0.0763948	0.495137	0.880784	No	No	No	No
KEGG_GLYCOSAMINOGLYCAN_BIOSYNTHESIS_KERATAN_SULFATE	BVD-523	0.0736123	0.293014	0.962141	-0.0676908	0.530898	0.90419	No	No	No	No
KEGG_GLYCOSAMINOGLYCAN_BIOSYNTHESIS_KERATAN_SULFATE	BVT-948	-0.00757718	0.918691	0.995925	0.0880753	0.440201	0.852706	No	No	No	No
KEGG_GLYCOSAMINOGLYCAN_BIOSYNTHESIS_KERATAN_SULFATE	BW-180C	-0.0584323	0.433314	0.96292	0.0461196	0.688454	0.947605	No	No	No	No
KEGG_GLYCOSAMINOGLYCAN_BIOSYNTHESIS_KERATAN_SULFATE	BX-912	-0.0255431	0.71155	0.967756	0.0341429	0.750756	0.958752	No	No	No	No
KEGG_GLYCOSAMINOGLYCAN_BIOSYNTHESIS_KERATAN_SULFATE	cabazitaxel	-0.0340368	0.623824	0.967756	-0.198132	0.0642472	0.591249	No	No	No	Yes
KEGG_GLYCOSAMINOGLYCAN_BIOSYNTHESIS_KERATAN_SULFATE	cabozantinib	0.0618351	0.377266	0.96292	-0.172049	0.119877	0.6592	No	No	No	No
KEGG_GLYCOSAMINOGLYCAN_BIOSYNTHESIS_KERATAN_SULFATE	caffeic-acid	-0.0224259	0.75751	0.97327	0.122683	0.263326	0.763067	No	No	No	No
KEGG_GLYCOSAMINOGLYCAN_BIOSYNTHESIS_KERATAN_SULFATE	caffeic-acid-phenethyl-ester	0.00653486	0.928698	0.996038	-0.197294	0.075625	0.598735	No	No	No	No
KEGG_GLYCOSAMINOGLYCAN_BIOSYNTHESIS_KERATAN_SULFATE	calcitriol	-0.088971	0.212588	0.959554	-0.0794674	0.48349	0.874024	No	No	No	Yes
KEGG_GLYCOSAMINOGLYCAN_BIOSYNTHESIS_KERATAN_SULFATE	camptothecin	0.0471263	0.545333	0.96292	-0.0201012	0.865956	0.981015	No	No	No	No
KEGG_GLYCOSAMINOGLYCAN_BIOSYNTHESIS_KERATAN_SULFATE	camylofine-chlorhydrate	0.0220155	0.766123	0.974068	-0.097529	0.401948	0.838647	No	No	No	No
KEGG_GLYCOSAMINOGLYCAN_BIOSYNTHESIS_KERATAN_SULFATE	candesartan	0.135856	0.0738667	0.876713	-0.0220925	0.849757	0.980905	No	No	No	No
KEGG_GLYCOSAMINOGLYCAN_BIOSYNTHESIS_KERATAN_SULFATE	canertinib	-0.0761558	0.265116	0.959554	-0.0940802	0.377774	0.8228	No	No	No	Yes
KEGG_GLYCOSAMINOGLYCAN_BIOSYNTHESIS_KERATAN_SULFATE	canrenone	0.102237	0.152836	0.959554	0.182681	0.0942467	0.620786	No	No	No	Yes
KEGG_GLYCOSAMINOGLYCAN_BIOSYNTHESIS_KERATAN_SULFATE	capecitabine	0.0595224	0.389657	0.96292	-0.124184	0.243548	0.763067	No	No	No	No
KEGG_GLYCOSAMINOGLYCAN_BIOSYNTHESIS_KERATAN_SULFATE	capsaicin	-0.000558727	0.994549	0.997304	-0.0975901	0.491282	0.87716	No	No	No	Yes
KEGG_GLYCOSAMINOGLYCAN_BIOSYNTHESIS_KERATAN_SULFATE	captamine	-0.0269057	0.706718	0.967756	-0.0627031	0.566278	0.912093	No	No	No	Yes
KEGG_GLYCOSAMINOGLYCAN_BIOSYNTHESIS_KERATAN_SULFATE	carbachol	0.00572714	0.945876	0.997304	-0.0626708	0.658942	0.942586	No	No	No	No
KEGG_GLYCOSAMINOGLYCAN_BIOSYNTHESIS_KERATAN_SULFATE	carboplatin	0.0706468	0.317747	0.962141	0.0489347	0.662415	0.943143	No	No	No	Yes
KEGG_GLYCOSAMINOGLYCAN_BIOSYNTHESIS_KERATAN_SULFATE	carboxyamidotriazole	-0.0765884	0.272705	0.959554	-0.140037	0.203905	0.729025	No	No	No	Yes
KEGG_GLYCOSAMINOGLYCAN_BIOSYNTHESIS_KERATAN_SULFATE	carboxypyridine-disulfide	-0.139543	0.0505005	0.876713	0.10583	0.329271	0.805969	No	No	No	No
KEGG_GLYCOSAMINOGLYCAN_BIOSYNTHESIS_KERATAN_SULFATE	carfilzomib	0.0813843	0.232508	0.959554	0.116503	0.274163	0.771961	No	No	No	Yes
KEGG_GLYCOSAMINOGLYCAN_BIOSYNTHESIS_KERATAN_SULFATE	cariporide	0.0306467	0.661902	0.967756	-0.136383	0.213281	0.733565	No	No	No	No
KEGG_GLYCOSAMINOGLYCAN_BIOSYNTHESIS_KERATAN_SULFATE	carmofur	0.0822963	0.232794	0.959554	-0.130582	0.222571	0.745969	No	No	No	No
KEGG_GLYCOSAMINOGLYCAN_BIOSYNTHESIS_KERATAN_SULFATE	carmustine	0.12517	0.0737367	0.876713	-0.138318	0.218158	0.736348	No	No	No	No
KEGG_GLYCOSAMINOGLYCAN_BIOSYNTHESIS_KERATAN_SULFATE	carvedilol	0.0920614	0.20171	0.959554	-0.201213	0.0632089	0.588407	No	No	No	No
KEGG_GLYCOSAMINOGLYCAN_BIOSYNTHESIS_KERATAN_SULFATE	CB-10-277	-0.072438	0.32061	0.962141	-0.0841487	0.455128	0.858414	No	No	No	Yes
KEGG_GLYCOSAMINOGLYCAN_BIOSYNTHESIS_KERATAN_SULFATE	CCG-50014	0.00775036	0.913047	0.995925	-0.0552512	0.604997	0.923153	No	No	No	No
KEGG_GLYCOSAMINOGLYCAN_BIOSYNTHESIS_KERATAN_SULFATE	CCMI	0.0485187	0.492899	0.96292	-0.120354	0.275491	0.771961	No	No	No	No
KEGG_GLYCOSAMINOGLYCAN_BIOSYNTHESIS_KERATAN_SULFATE	CCT128930	-0.0665994	0.341543	0.96292	0.0326177	0.766965	0.961365	No	No	No	No
KEGG_GLYCOSAMINOGLYCAN_BIOSYNTHESIS_KERATAN_SULFATE	CCT129202	0.0632305	0.367753	0.96292	-0.179408	0.0983601	0.627548	No	No	No	No
KEGG_GLYCOSAMINOGLYCAN_BIOSYNTHESIS_KERATAN_SULFATE	CCT137690	-0.0472028	0.499425	0.96292	-0.128126	0.228788	0.756359	No	No	No	Yes
KEGG_GLYCOSAMINOGLYCAN_BIOSYNTHESIS_KERATAN_SULFATE	CD-437	0.102516	0.140621	0.959554	0.120134	0.256679	0.763067	No	No	No	Yes
KEGG_GLYCOSAMINOGLYCAN_BIOSYNTHESIS_KERATAN_SULFATE	cebranopadol	-0.0185592	0.7999	0.974068	-0.122206	0.274071	0.771961	No	No	No	Yes
KEGG_GLYCOSAMINOGLYCAN_BIOSYNTHESIS_KERATAN_SULFATE	cediranib	0.0642994	0.348096	0.96292	-0.14107	0.189859	0.719677	No	No	No	No
KEGG_GLYCOSAMINOGLYCAN_BIOSYNTHESIS_KERATAN_SULFATE	cefdinir	-0.0160483	0.820225	0.974068	0.0825549	0.447145	0.858414	No	No	No	No
KEGG_GLYCOSAMINOGLYCAN_BIOSYNTHESIS_KERATAN_SULFATE	cefditoren-pivoxil	-0.0249523	0.720527	0.967756	-0.331811	0.00232428	0.244632	No	No	No	Yes
KEGG_GLYCOSAMINOGLYCAN_BIOSYNTHESIS_KERATAN_SULFATE	cefpiramide	0.0598299	0.422375	0.96292	-0.156107	0.190374	0.719742	No	No	No	No
KEGG_GLYCOSAMINOGLYCAN_BIOSYNTHESIS_KERATAN_SULFATE	CEP-32496	0.175524	0.0133821	0.708033	-0.00513329	0.963037	0.99318	No	No	No	No
KEGG_GLYCOSAMINOGLYCAN_BIOSYNTHESIS_KERATAN_SULFATE	CEP-33779	0.0362688	0.634697	0.967756	-0.185608	0.11336	0.658303	No	No	No	No
KEGG_GLYCOSAMINOGLYCAN_BIOSYNTHESIS_KERATAN_SULFATE	CEP-37440	0.0404136	0.565067	0.96292	-0.150651	0.161204	0.696099	No	No	No	No
KEGG_GLYCOSAMINOGLYCAN_BIOSYNTHESIS_KERATAN_SULFATE	cephalomannine	0.00990563	0.886262	0.990437	-0.103569	0.334115	0.805969	No	No	No	No
KEGG_GLYCOSAMINOGLYCAN_BIOSYNTHESIS_KERATAN_SULFATE	cetrimonium	-0.0135611	0.844747	0.975433	-0.0743076	0.493964	0.879779	No	No	No	Yes
KEGG_GLYCOSAMINOGLYCAN_BIOSYNTHESIS_KERATAN_SULFATE	cetylpyridinium	-0.0651539	0.348622	0.96292	-0.112618	0.293366	0.778011	No	No	No	Yes
KEGG_GLYCOSAMINOGLYCAN_BIOSYNTHESIS_KERATAN_SULFATE	CGM097	0.108231	0.136135	0.959554	0.0729457	0.522905	0.900695	No	No	No	Yes
KEGG_GLYCOSAMINOGLYCAN_BIOSYNTHESIS_KERATAN_SULFATE	CGP-37849	-0.0335991	0.652508	0.967756	-0.0759156	0.514537	0.897649	No	No	No	Yes
KEGG_GLYCOSAMINOGLYCAN_BIOSYNTHESIS_KERATAN_SULFATE	CGP-52411	0.0979383	0.16876	0.959554	-0.0946388	0.388939	0.8291	No	No	No	No
KEGG_GLYCOSAMINOGLYCAN_BIOSYNTHESIS_KERATAN_SULFATE	CGP-54626	0.10501	0.272702	0.959554	-0.0972516	0.533745	0.90419	No	No	No	No
KEGG_GLYCOSAMINOGLYCAN_BIOSYNTHESIS_KERATAN_SULFATE	CGS-15943	-0.0376959	0.583412	0.96292	-0.257997	0.0140854	0.398598	No	No	No	Yes
KEGG_GLYCOSAMINOGLYCAN_BIOSYNTHESIS_KERATAN_SULFATE	CGS-20625	0.0308972	0.663261	0.967756	-0.0115697	0.916303	0.991594	No	No	No	No
KEGG_GLYCOSAMINOGLYCAN_BIOSYNTHESIS_KERATAN_SULFATE	CH5132799	-0.13967	0.0637214	0.876713	-0.165354	0.150673	0.67668	No	No	No	Yes
KEGG_GLYCOSAMINOGLYCAN_BIOSYNTHESIS_KERATAN_SULFATE	chicago-sky-blue-6b	0.10858	0.136955	0.959554	0.0054286	0.962129	0.99318	No	No	No	Yes
KEGG_GLYCOSAMINOGLYCAN_BIOSYNTHESIS_KERATAN_SULFATE	chidamide	0.0289023	0.681545	0.967756	-0.0307765	0.775913	0.961973	No	No	No	No
KEGG_GLYCOSAMINOGLYCAN_BIOSYNTHESIS_KERATAN_SULFATE	CHIR-124	0.0871181	0.223492	0.959554	0.10899	0.317833	0.802076	No	No	No	Yes
KEGG_GLYCOSAMINOGLYCAN_BIOSYNTHESIS_KERATAN_SULFATE	CHIR-98014	0.0918205	0.205273	0.959554	-0.0479685	0.674632	0.944221	No	No	No	No
KEGG_GLYCOSAMINOGLYCAN_BIOSYNTHESIS_KERATAN_SULFATE	CHIR-99021	0.100623	0.163815	0.959554	-0.0548723	0.61581	0.925542	No	No	No	No
KEGG_GLYCOSAMINOGLYCAN_BIOSYNTHESIS_KERATAN_SULFATE	chlorambucil	-0.0321845	0.655121	0.967756	0.0160234	0.887097	0.985813	No	No	No	No
KEGG_GLYCOSAMINOGLYCAN_BIOSYNTHESIS_KERATAN_SULFATE	chloramphenicol-palmitate	0.0972277	0.254851	0.959554	-0.0229669	0.871611	0.981015	No	No	No	No
KEGG_GLYCOSAMINOGLYCAN_BIOSYNTHESIS_KERATAN_SULFATE	chlorhexidine	-0.095977	0.197448	0.959554	0.010553	0.926456	0.99318	No	No	No	No
KEGG_GLYCOSAMINOGLYCAN_BIOSYNTHESIS_KERATAN_SULFATE	chlorindanol	-0.0337865	0.641763	0.967756	-0.0837104	0.435433	0.852631	No	No	No	Yes
KEGG_GLYCOSAMINOGLYCAN_BIOSYNTHESIS_KERATAN_SULFATE	chlormidazole	0.0415021	0.552678	0.96292	-0.169795	0.115887	0.658303	No	No	No	No
KEGG_GLYCOSAMINOGLYCAN_BIOSYNTHESIS_KERATAN_SULFATE	chlorogenic-acid	0.110378	0.114241	0.959554	0.00531172	0.961287	0.99318	No	No	No	Yes
KEGG_GLYCOSAMINOGLYCAN_BIOSYNTHESIS_KERATAN_SULFATE	chloropyramine	0.0501065	0.689495	0.967756	-0.0221702	0.909117	0.989257	No	No	No	No
KEGG_GLYCOSAMINOGLYCAN_BIOSYNTHESIS_KERATAN_SULFATE	chloroxine	0.097545	0.157987	0.959554	0.025152	0.817124	0.972201	No	No	No	Yes
KEGG_GLYCOSAMINOGLYCAN_BIOSYNTHESIS_KERATAN_SULFATE	chlorpropamide	0.0697906	0.337376	0.96292	-0.0898389	0.425104	0.846699	No	No	No	No
KEGG_GLYCOSAMINOGLYCAN_BIOSYNTHESIS_KERATAN_SULFATE	chlorpyrifos	0.132642	0.0680995	0.876713	0.121814	0.275624	0.771961	No	No	No	Yes
KEGG_GLYCOSAMINOGLYCAN_BIOSYNTHESIS_KERATAN_SULFATE	chlorquinaldol	-0.0583892	0.406794	0.96292	0.0458523	0.675059	0.944221	No	No	No	No
KEGG_GLYCOSAMINOGLYCAN_BIOSYNTHESIS_KERATAN_SULFATE	cholecalciferol	0.012401	0.859578	0.983632	-0.129628	0.245759	0.763067	No	No	No	No
KEGG_GLYCOSAMINOGLYCAN_BIOSYNTHESIS_KERATAN_SULFATE	chromocarb	0.0816578	0.262706	0.959554	-0.141175	0.205831	0.729686	No	No	No	No
KEGG_GLYCOSAMINOGLYCAN_BIOSYNTHESIS_KERATAN_SULFATE	CI-844	-0.0844779	0.244019	0.959554	0.105505	0.354763	0.816687	No	No	No	No
KEGG_GLYCOSAMINOGLYCAN_BIOSYNTHESIS_KERATAN_SULFATE	cibenzoline	0.060114	0.408755	0.96292	-0.123463	0.291286	0.778011	No	No	No	No
KEGG_GLYCOSAMINOGLYCAN_BIOSYNTHESIS_KERATAN_SULFATE	ciclesonide	-0.0282046	0.707034	0.967756	-0.295473	0.00863092	0.345825	No	No	No	Yes
KEGG_GLYCOSAMINOGLYCAN_BIOSYNTHESIS_KERATAN_SULFATE	ciclopirox	-0.053734	0.439686	0.96292	0.0545796	0.617698	0.925542	No	No	No	No
KEGG_GLYCOSAMINOGLYCAN_BIOSYNTHESIS_KERATAN_SULFATE	CID-5458317	0.0250044	0.716727	0.967756	-0.0593866	0.582583	0.917933	No	No	No	No
KEGG_GLYCOSAMINOGLYCAN_BIOSYNTHESIS_KERATAN_SULFATE	cidofovir	0.0771506	0.284964	0.962141	0.0539333	0.636875	0.934341	No	No	No	Yes
KEGG_GLYCOSAMINOGLYCAN_BIOSYNTHESIS_KERATAN_SULFATE	cilostamide	0.0846861	0.23916	0.959554	0.0133303	0.901327	0.989257	No	No	No	Yes
KEGG_GLYCOSAMINOGLYCAN_BIOSYNTHESIS_KERATAN_SULFATE	cimetidine	-0.0336359	0.655797	0.967756	-0.200164	0.0769459	0.602448	No	No	No	Yes
KEGG_GLYCOSAMINOGLYCAN_BIOSYNTHESIS_KERATAN_SULFATE	cinacalcet	0.0904126	0.190806	0.959554	0.0176405	0.868923	0.981015	No	No	No	Yes
KEGG_GLYCOSAMINOGLYCAN_BIOSYNTHESIS_KERATAN_SULFATE	cinalukast	0.099911	0.170211	0.959554	-0.145862	0.193837	0.72339	No	No	No	No
KEGG_GLYCOSAMINOGLYCAN_BIOSYNTHESIS_KERATAN_SULFATE	cinnarazine	-0.121224	0.102116	0.959554	-0.124583	0.270869	0.769054	No	No	No	Yes
KEGG_GLYCOSAMINOGLYCAN_BIOSYNTHESIS_KERATAN_SULFATE	cinromide	-0.04314	0.567478	0.96292	0.000971985	0.992999	0.996439	No	No	No	No
KEGG_GLYCOSAMINOGLYCAN_BIOSYNTHESIS_KERATAN_SULFATE	ciprofibrate	0.0366572	0.618423	0.96697	-0.0755777	0.519283	0.900505	No	No	No	No
KEGG_GLYCOSAMINOGLYCAN_BIOSYNTHESIS_KERATAN_SULFATE	cisplatin	0.0848974	0.228471	0.959554	0.106929	0.332987	0.805969	No	No	No	Yes
KEGG_GLYCOSAMINOGLYCAN_BIOSYNTHESIS_KERATAN_SULFATE	CL-218872	0.016649	0.816841	0.974068	-0.232961	0.0401139	0.528044	No	No	No	No
KEGG_GLYCOSAMINOGLYCAN_BIOSYNTHESIS_KERATAN_SULFATE	cladribine	0.0486124	0.548056	0.96292	0.132572	0.312609	0.796934	No	No	No	Yes
KEGG_GLYCOSAMINOGLYCAN_BIOSYNTHESIS_KERATAN_SULFATE	clebopride	0.106627	0.209881	0.959554	-0.178698	0.171908	0.708418	No	No	No	No
KEGG_GLYCOSAMINOGLYCAN_BIOSYNTHESIS_KERATAN_SULFATE	clenbuterol	0.0249364	0.735479	0.967756	0.00550159	0.96162	0.99318	No	No	No	Yes
KEGG_GLYCOSAMINOGLYCAN_BIOSYNTHESIS_KERATAN_SULFATE	clindamycin-phosphate	-0.00995823	0.890676	0.992419	-0.0385501	0.734231	0.958752	No	No	No	Yes
KEGG_GLYCOSAMINOGLYCAN_BIOSYNTHESIS_KERATAN_SULFATE	clobetasol-propionate	-0.0820453	0.257913	0.959554	-0.164185	0.148212	0.67668	No	No	No	Yes
KEGG_GLYCOSAMINOGLYCAN_BIOSYNTHESIS_KERATAN_SULFATE	clobutinol	-0.0476493	0.561248	0.96292	-0.125659	0.347272	0.811048	No	No	No	Yes
KEGG_GLYCOSAMINOGLYCAN_BIOSYNTHESIS_KERATAN_SULFATE	clocortolone-pivalate	0.0589381	0.546493	0.96292	-0.21901	0.115119	0.658303	No	No	No	No
KEGG_GLYCOSAMINOGLYCAN_BIOSYNTHESIS_KERATAN_SULFATE	clofarabine	-0.0180042	0.794868	0.974068	0.358554	0.000649326	0.188045	No	No	No	No
KEGG_GLYCOSAMINOGLYCAN_BIOSYNTHESIS_KERATAN_SULFATE	clofazimine	-0.0195525	0.785074	0.974068	0.077148	0.474961	0.869866	No	No	No	No
KEGG_GLYCOSAMINOGLYCAN_BIOSYNTHESIS_KERATAN_SULFATE	clofibrate	-0.0349189	0.662134	0.967756	0.189984	0.15317	0.680336	No	No	No	No
KEGG_GLYCOSAMINOGLYCAN_BIOSYNTHESIS_KERATAN_SULFATE	clofoctol	0.0121153	0.861453	0.983741	-0.295832	0.00513565	0.290906	No	No	No	No
KEGG_GLYCOSAMINOGLYCAN_BIOSYNTHESIS_KERATAN_SULFATE	clomifene	-0.0158784	0.822097	0.974068	-0.148852	0.173951	0.708418	No	No	No	Yes
KEGG_GLYCOSAMINOGLYCAN_BIOSYNTHESIS_KERATAN_SULFATE	clonazepam	0.160315	0.0219911	0.758171	0.103331	0.335235	0.805969	No	No	No	Yes
KEGG_GLYCOSAMINOGLYCAN_BIOSYNTHESIS_KERATAN_SULFATE	clopamide	-0.0149133	0.836489	0.975433	0.068873	0.543821	0.90419	No	No	No	No
KEGG_GLYCOSAMINOGLYCAN_BIOSYNTHESIS_KERATAN_SULFATE	clotrimazole	-0.091918	0.186679	0.959554	0.0577518	0.601804	0.923153	No	No	No	No
KEGG_GLYCOSAMINOGLYCAN_BIOSYNTHESIS_KERATAN_SULFATE	CMPD-1	0.00962815	0.889955	0.992419	0.0254276	0.811963	0.970482	No	No	No	Yes
KEGG_GLYCOSAMINOGLYCAN_BIOSYNTHESIS_KERATAN_SULFATE	CNX-2006	0.0459817	0.521122	0.96292	-0.238347	0.0310545	0.512927	No	No	No	No
KEGG_GLYCOSAMINOGLYCAN_BIOSYNTHESIS_KERATAN_SULFATE	CNX-774	0.0960661	0.172746	0.959554	-0.0450598	0.680367	0.944221	No	No	No	No
KEGG_GLYCOSAMINOGLYCAN_BIOSYNTHESIS_KERATAN_SULFATE	cobicistat	-0.0869077	0.218752	0.959554	-0.0140624	0.902743	0.989257	No	No	No	Yes
KEGG_GLYCOSAMINOGLYCAN_BIOSYNTHESIS_KERATAN_SULFATE	cobimetinib	0.0796989	0.246796	0.959554	0.073343	0.497077	0.881846	No	No	No	Yes
KEGG_GLYCOSAMINOGLYCAN_BIOSYNTHESIS_KERATAN_SULFATE	colchicine	-0.0525567	0.477397	0.96292	-0.0913875	0.417134	0.84403	No	No	No	Yes
KEGG_GLYCOSAMINOGLYCAN_BIOSYNTHESIS_KERATAN_SULFATE	colforsin-daproate	0.0114963	0.877925	0.990437	-0.0791163	0.488259	0.876127	No	No	No	No
KEGG_GLYCOSAMINOGLYCAN_BIOSYNTHESIS_KERATAN_SULFATE	colfosceril-palmitate	-0.0595714	0.424386	0.96292	-0.129191	0.262798	0.763067	No	No	No	Yes
KEGG_GLYCOSAMINOGLYCAN_BIOSYNTHESIS_KERATAN_SULFATE	colistin-b-sulfate	-0.12459	0.143925	0.959554	-0.0565601	0.662372	0.943143	No	No	No	Yes
KEGG_GLYCOSAMINOGLYCAN_BIOSYNTHESIS_KERATAN_SULFATE	combretastatin-A-4	-0.0312921	0.650522	0.967756	-0.0958994	0.368579	0.820831	No	No	No	Yes
KEGG_GLYCOSAMINOGLYCAN_BIOSYNTHESIS_KERATAN_SULFATE	costunolide	-0.0561395	0.436868	0.96292	-0.147802	0.187909	0.715531	No	No	No	Yes
KEGG_GLYCOSAMINOGLYCAN_BIOSYNTHESIS_KERATAN_SULFATE	CP-673451	0.00384054	0.957066	0.997304	-0.167052	0.131179	0.67668	No	No	No	No
KEGG_GLYCOSAMINOGLYCAN_BIOSYNTHESIS_KERATAN_SULFATE	CP-724714	-0.0732495	0.284969	0.962141	-0.18865	0.0733181	0.598735	No	No	No	Yes
KEGG_GLYCOSAMINOGLYCAN_BIOSYNTHESIS_KERATAN_SULFATE	CP-945,598	-0.0152878	0.82777	0.975433	-0.0503923	0.646948	0.940386	No	No	No	Yes
KEGG_GLYCOSAMINOGLYCAN_BIOSYNTHESIS_KERATAN_SULFATE	CPI-1189	0.111769	0.104621	0.959554	0.00585893	0.957303	0.99318	No	No	No	Yes
KEGG_GLYCOSAMINOGLYCAN_BIOSYNTHESIS_KERATAN_SULFATE	CPP	0.0527	0.448551	0.96292	-0.283169	0.00786863	0.345266	No	No	No	No
KEGG_GLYCOSAMINOGLYCAN_BIOSYNTHESIS_KERATAN_SULFATE	CR8-(R)	0.0191628	0.780973	0.974068	-0.337202	0.00115403	0.217557	No	No	No	No
KEGG_GLYCOSAMINOGLYCAN_BIOSYNTHESIS_KERATAN_SULFATE	creatine	-0.0613045	0.416272	0.96292	-0.160931	0.176867	0.708418	No	No	No	Yes
KEGG_GLYCOSAMINOGLYCAN_BIOSYNTHESIS_KERATAN_SULFATE	crenolanib	0.0174906	0.800129	0.974068	-0.206023	0.0513982	0.547886	No	No	No	No
KEGG_GLYCOSAMINOGLYCAN_BIOSYNTHESIS_KERATAN_SULFATE	crizotinib	-0.0394123	0.563635	0.96292	-0.0460152	0.666712	0.944221	No	No	No	Yes
KEGG_GLYCOSAMINOGLYCAN_BIOSYNTHESIS_KERATAN_SULFATE	crizotinib-(S)	-0.0480462	0.49929	0.96292	0.00513213	0.963273	0.99318	No	No	No	No
KEGG_GLYCOSAMINOGLYCAN_BIOSYNTHESIS_KERATAN_SULFATE	cromakalim	-0.0397229	0.696261	0.967756	-0.218591	0.149132	0.67668	No	No	No	Yes
KEGG_GLYCOSAMINOGLYCAN_BIOSYNTHESIS_KERATAN_SULFATE	crystal-violet	-0.0960594	0.185034	0.959554	-0.257105	0.0230637	0.483391	No	No	No	Yes
KEGG_GLYCOSAMINOGLYCAN_BIOSYNTHESIS_KERATAN_SULFATE	CS-110266	-0.0612925	0.402126	0.96292	-0.134187	0.241485	0.763067	No	No	No	Yes
KEGG_GLYCOSAMINOGLYCAN_BIOSYNTHESIS_KERATAN_SULFATE	CUDC-101	-0.0759226	0.487194	0.96292	-0.0469417	0.782095	0.961973	No	No	No	Yes
KEGG_GLYCOSAMINOGLYCAN_BIOSYNTHESIS_KERATAN_SULFATE	CUDC-907	0.00298485	0.965622	0.997304	-0.0110745	0.917961	0.991594	No	No	No	No
KEGG_GLYCOSAMINOGLYCAN_BIOSYNTHESIS_KERATAN_SULFATE	curcumin	-0.0300511	0.666549	0.967756	-0.226971	0.0390694	0.528044	No	No	No	Yes
KEGG_GLYCOSAMINOGLYCAN_BIOSYNTHESIS_KERATAN_SULFATE	CX-4945	-0.0224291	0.766336	0.974068	-0.0569738	0.644452	0.937856	No	No	No	Yes
KEGG_GLYCOSAMINOGLYCAN_BIOSYNTHESIS_KERATAN_SULFATE	CX-5461	0.101441	0.150857	0.959554	0.067701	0.533248	0.90419	No	No	No	Yes
KEGG_GLYCOSAMINOGLYCAN_BIOSYNTHESIS_KERATAN_SULFATE	CYC116	-0.0192763	0.790178	0.974068	-0.188094	0.081045	0.602851	No	No	No	Yes
KEGG_GLYCOSAMINOGLYCAN_BIOSYNTHESIS_KERATAN_SULFATE	cyclocytidine	-0.032698	0.644938	0.967756	-0.0548561	0.607586	0.924601	No	No	No	Yes
KEGG_GLYCOSAMINOGLYCAN_BIOSYNTHESIS_KERATAN_SULFATE	cycloheximide	0.0832944	0.238582	0.959554	-0.0834124	0.437075	0.852631	No	No	No	No
KEGG_GLYCOSAMINOGLYCAN_BIOSYNTHESIS_KERATAN_SULFATE	cyclophosphamide	0.107318	0.19116	0.959554	-0.0382994	0.775311	0.961973	No	No	No	No
KEGG_GLYCOSAMINOGLYCAN_BIOSYNTHESIS_KERATAN_SULFATE	cyclosporin-a	0.0887785	0.22075	0.959554	-0.0730942	0.516667	0.898606	No	No	No	No
KEGG_GLYCOSAMINOGLYCAN_BIOSYNTHESIS_KERATAN_SULFATE	cyclosporine	-0.154595	0.0388006	0.814251	0.0838438	0.448293	0.858414	No	No	No	No
KEGG_GLYCOSAMINOGLYCAN_BIOSYNTHESIS_KERATAN_SULFATE	cyclovalone	-0.0675894	0.329693	0.96292	-0.126496	0.240235	0.763067	No	No	No	Yes
KEGG_GLYCOSAMINOGLYCAN_BIOSYNTHESIS_KERATAN_SULFATE	cyclovirobuxin-d	-0.0324759	0.660776	0.967756	-0.144189	0.207857	0.729686	No	No	No	Yes
KEGG_GLYCOSAMINOGLYCAN_BIOSYNTHESIS_KERATAN_SULFATE	cyproheptadine	0.0203915	0.777779	0.974068	-0.150788	0.18184	0.713305	No	No	No	No
KEGG_GLYCOSAMINOGLYCAN_BIOSYNTHESIS_KERATAN_SULFATE	cyproterone-acetate	0.0021861	0.977836	0.997304	0.231983	0.0673273	0.598735	No	No	No	Yes
KEGG_GLYCOSAMINOGLYCAN_BIOSYNTHESIS_KERATAN_SULFATE	cyromazine	-0.0436385	0.548891	0.96292	-0.0134661	0.908085	0.989257	No	No	No	Yes
KEGG_GLYCOSAMINOGLYCAN_BIOSYNTHESIS_KERATAN_SULFATE	CYT-997	-0.0687633	0.321343	0.962141	-0.1906	0.0735929	0.598735	No	No	No	Yes
KEGG_GLYCOSAMINOGLYCAN_BIOSYNTHESIS_KERATAN_SULFATE	cyt387	0.053195	0.441005	0.96292	-0.057208	0.596514	0.923153	No	No	No	No
KEGG_GLYCOSAMINOGLYCAN_BIOSYNTHESIS_KERATAN_SULFATE	cytarabine	0.0572406	0.446606	0.96292	-0.229119	0.0396402	0.528044	No	No	No	No
KEGG_GLYCOSAMINOGLYCAN_BIOSYNTHESIS_KERATAN_SULFATE	cytochalasin-b	0.0913428	0.183127	0.959554	-0.110865	0.303804	0.78789	No	No	No	No
KEGG_GLYCOSAMINOGLYCAN_BIOSYNTHESIS_KERATAN_SULFATE	cytochlor	0.0134783	0.846783	0.977006	-0.0375735	0.726654	0.958752	No	No	No	No
KEGG_GLYCOSAMINOGLYCAN_BIOSYNTHESIS_KERATAN_SULFATE	D-4476	-0.0739197	0.31338	0.962141	-0.0566303	0.629392	0.931356	No	No	No	Yes
KEGG_GLYCOSAMINOGLYCAN_BIOSYNTHESIS_KERATAN_SULFATE	D-64131	-0.103613	0.15819	0.959554	0.0136847	0.9066	0.989257	No	No	No	No
KEGG_GLYCOSAMINOGLYCAN_BIOSYNTHESIS_KERATAN_SULFATE	D-7193	0.0724546	0.301882	0.962141	-0.0324334	0.765534	0.961365	No	No	No	No
KEGG_GLYCOSAMINOGLYCAN_BIOSYNTHESIS_KERATAN_SULFATE	D-Serine	-0.0737468	0.357114	0.96292	-0.00714107	0.956814	0.99318	No	No	No	Yes
KEGG_GLYCOSAMINOGLYCAN_BIOSYNTHESIS_KERATAN_SULFATE	dabrafenib	0.181904	0.00778108	0.662765	-0.0234109	0.827611	0.972201	No	No	No	No
KEGG_GLYCOSAMINOGLYCAN_BIOSYNTHESIS_KERATAN_SULFATE	dacarbazine	0.0392137	0.57952	0.96292	-0.038822	0.725881	0.958752	No	No	No	No
KEGG_GLYCOSAMINOGLYCAN_BIOSYNTHESIS_KERATAN_SULFATE	dacinostat	0.0289252	0.677596	0.967756	-0.122927	0.251112	0.763067	No	No	No	No
KEGG_GLYCOSAMINOGLYCAN_BIOSYNTHESIS_KERATAN_SULFATE	daclatasvir	-0.00844513	0.911425	0.995925	0.128683	0.291981	0.778011	No	No	No	No
KEGG_GLYCOSAMINOGLYCAN_BIOSYNTHESIS_KERATAN_SULFATE	dacomitinib	-0.0486304	0.477089	0.96292	-0.207003	0.050276	0.547886	No	No	No	Yes
KEGG_GLYCOSAMINOGLYCAN_BIOSYNTHESIS_KERATAN_SULFATE	dalcetrapib	-0.109336	0.14176	0.959554	0.0214343	0.851271	0.980905	No	No	No	No
KEGG_GLYCOSAMINOGLYCAN_BIOSYNTHESIS_KERATAN_SULFATE	danazol	0.0469204	0.51156	0.96292	-0.0541911	0.62871	0.931356	No	No	No	No
KEGG_GLYCOSAMINOGLYCAN_BIOSYNTHESIS_KERATAN_SULFATE	danusertib	-0.0387555	0.576518	0.96292	-0.170281	0.110625	0.658303	No	No	No	Yes
KEGG_GLYCOSAMINOGLYCAN_BIOSYNTHESIS_KERATAN_SULFATE	dapivirine	-0.0690232	0.333921	0.96292	-0.110188	0.31251	0.796934	No	No	No	Yes
KEGG_GLYCOSAMINOGLYCAN_BIOSYNTHESIS_KERATAN_SULFATE	darapladib	-0.0688932	0.325137	0.96292	0.01572	0.885094	0.985813	No	No	No	No
KEGG_GLYCOSAMINOGLYCAN_BIOSYNTHESIS_KERATAN_SULFATE	darifenacin	0.0275284	0.694484	0.967756	0.109254	0.316655	0.802076	No	No	No	Yes
KEGG_GLYCOSAMINOGLYCAN_BIOSYNTHESIS_KERATAN_SULFATE	dasatinib	0.000185808	0.997854	0.998544	-0.132663	0.215221	0.734999	No	No	No	No
KEGG_GLYCOSAMINOGLYCAN_BIOSYNTHESIS_KERATAN_SULFATE	daunorubicin	0.0873376	0.204235	0.959554	-0.00582807	0.956523	0.99318	No	No	No	No
KEGG_GLYCOSAMINOGLYCAN_BIOSYNTHESIS_KERATAN_SULFATE	DCEBIO	0.0554653	0.441214	0.96292	-0.0284235	0.793834	0.962158	No	No	No	No
KEGG_GLYCOSAMINOGLYCAN_BIOSYNTHESIS_KERATAN_SULFATE	decitabine	0.0439329	0.526634	0.96292	-0.034229	0.750148	0.958752	No	No	No	No
KEGG_GLYCOSAMINOGLYCAN_BIOSYNTHESIS_KERATAN_SULFATE	defactinib	0.00361992	0.963308	0.997304	-0.295942	0.0166863	0.413997	No	No	No	No
KEGG_GLYCOSAMINOGLYCAN_BIOSYNTHESIS_KERATAN_SULFATE	deferasirox	0.0381951	0.587556	0.96422	-0.0181763	0.871243	0.981015	No	No	No	No
KEGG_GLYCOSAMINOGLYCAN_BIOSYNTHESIS_KERATAN_SULFATE	deflazacort	-0.0306842	0.669429	0.967756	-0.381814	0.00036849	0.177858	No	No	No	Yes
KEGG_GLYCOSAMINOGLYCAN_BIOSYNTHESIS_KERATAN_SULFATE	deforolimus	0.0826667	0.234059	0.959554	0.0294366	0.782997	0.961973	No	No	No	Yes
KEGG_GLYCOSAMINOGLYCAN_BIOSYNTHESIS_KERATAN_SULFATE	dehydrocholate-acid	-0.038236	0.606335	0.966706	0.00027028	0.998164	0.998854	No	No	No	No
KEGG_GLYCOSAMINOGLYCAN_BIOSYNTHESIS_KERATAN_SULFATE	delanzomib	0.040192	0.559646	0.96292	0.0181427	0.865227	0.981015	No	No	No	Yes
KEGG_GLYCOSAMINOGLYCAN_BIOSYNTHESIS_KERATAN_SULFATE	demecarium	-0.0565203	0.43617	0.96292	0.0898478	0.416347	0.84403	No	No	No	No
KEGG_GLYCOSAMINOGLYCAN_BIOSYNTHESIS_KERATAN_SULFATE	deoxycorticosterone-acetate	0.0510149	0.465386	0.96292	-0.0451826	0.677738	0.944221	No	No	No	No
KEGG_GLYCOSAMINOGLYCAN_BIOSYNTHESIS_KERATAN_SULFATE	dequalinium	-0.0514924	0.462312	0.96292	-0.153036	0.157031	0.693235	No	No	No	Yes
KEGG_GLYCOSAMINOGLYCAN_BIOSYNTHESIS_KERATAN_SULFATE	desonide	-0.0240396	0.731611	0.967756	-0.127843	0.252376	0.763067	No	No	No	Yes
KEGG_GLYCOSAMINOGLYCAN_BIOSYNTHESIS_KERATAN_SULFATE	desoxycortone	0.115883	0.110399	0.959554	0.108165	0.330383	0.805969	No	No	No	Yes
KEGG_GLYCOSAMINOGLYCAN_BIOSYNTHESIS_KERATAN_SULFATE	dexamethasone-acetate	-0.0801637	0.318266	0.962141	0.0908346	0.49005	0.876127	No	No	No	No
KEGG_GLYCOSAMINOGLYCAN_BIOSYNTHESIS_KERATAN_SULFATE	dexrazoxane	0.0819425	0.27415	0.959554	-0.0831887	0.477973	0.869866	No	No	No	No
KEGG_GLYCOSAMINOGLYCAN_BIOSYNTHESIS_KERATAN_SULFATE	dianhydrogalactitol	-0.0101198	0.884374	0.990437	0.0609766	0.577037	0.914168	No	No	No	No
KEGG_GLYCOSAMINOGLYCAN_BIOSYNTHESIS_KERATAN_SULFATE	diaveridine	0.0650358	0.361437	0.96292	-0.0355138	0.752947	0.958752	No	No	No	No
KEGG_GLYCOSAMINOGLYCAN_BIOSYNTHESIS_KERATAN_SULFATE	diazooxonorleucine	-0.0317996	0.657331	0.967756	0.00167123	0.988186	0.995816	No	No	No	No
KEGG_GLYCOSAMINOGLYCAN_BIOSYNTHESIS_KERATAN_SULFATE	dichlorisone-acetate	-0.0600779	0.463695	0.96292	0.0668137	0.574367	0.9138	No	No	No	No
KEGG_GLYCOSAMINOGLYCAN_BIOSYNTHESIS_KERATAN_SULFATE	dichloroacetate	0.161333	0.0184643	0.742673	0.153856	0.145368	0.67668	No	No	No	Yes
KEGG_GLYCOSAMINOGLYCAN_BIOSYNTHESIS_KERATAN_SULFATE	dichlorvos	0.0428357	0.542965	0.96292	0.0437188	0.692935	0.950587	No	No	No	Yes
KEGG_GLYCOSAMINOGLYCAN_BIOSYNTHESIS_KERATAN_SULFATE	diclazuril	-0.00754989	0.915927	0.995925	-0.153082	0.161899	0.696099	No	No	No	Yes
KEGG_GLYCOSAMINOGLYCAN_BIOSYNTHESIS_KERATAN_SULFATE	dicycloverine	0.1141	0.121992	0.959554	-0.0797487	0.481938	0.873323	No	No	No	No
KEGG_GLYCOSAMINOGLYCAN_BIOSYNTHESIS_KERATAN_SULFATE	dienogest	0.079735	0.259315	0.959554	-0.118953	0.275334	0.771961	No	No	No	No
KEGG_GLYCOSAMINOGLYCAN_BIOSYNTHESIS_KERATAN_SULFATE	difluprednate	0.0804753	0.247881	0.959554	-0.154396	0.148554	0.67668	No	No	No	No
KEGG_GLYCOSAMINOGLYCAN_BIOSYNTHESIS_KERATAN_SULFATE	digitoxigenin	0.0184084	0.78939	0.974068	-0.0247622	0.817828	0.972201	No	No	No	No
KEGG_GLYCOSAMINOGLYCAN_BIOSYNTHESIS_KERATAN_SULFATE	digitoxin	-0.00151314	0.985141	0.997304	-0.14013	0.285571	0.776816	No	No	No	Yes
KEGG_GLYCOSAMINOGLYCAN_BIOSYNTHESIS_KERATAN_SULFATE	digoxigenin	0.0280615	0.688872	0.967756	-0.169794	0.115889	0.658303	No	No	No	No
KEGG_GLYCOSAMINOGLYCAN_BIOSYNTHESIS_KERATAN_SULFATE	digoxin	-0.0545324	0.446601	0.96292	-0.215924	0.0445756	0.538958	No	No	No	Yes
KEGG_GLYCOSAMINOGLYCAN_BIOSYNTHESIS_KERATAN_SULFATE	dihydroartemisinin	-0.0570284	0.436951	0.96292	-0.144968	0.188272	0.715531	No	No	No	Yes
KEGG_GLYCOSAMINOGLYCAN_BIOSYNTHESIS_KERATAN_SULFATE	dihydroergocristine	0.051266	0.483567	0.96292	-0.187643	0.0999462	0.631474	No	No	No	No
KEGG_GLYCOSAMINOGLYCAN_BIOSYNTHESIS_KERATAN_SULFATE	dihydromyricetin	0.149643	0.0322314	0.778481	-0.0157323	0.886365	0.985813	No	No	No	No
KEGG_GLYCOSAMINOGLYCAN_BIOSYNTHESIS_KERATAN_SULFATE	dimethisoquin	0.0671672	0.397234	0.96292	-0.00616854	0.961731	0.99318	No	No	No	No
KEGG_GLYCOSAMINOGLYCAN_BIOSYNTHESIS_KERATAN_SULFATE	dinaciclib	0.0137436	0.840467	0.975433	-0.294561	0.00459313	0.290906	No	No	No	No
KEGG_GLYCOSAMINOGLYCAN_BIOSYNTHESIS_KERATAN_SULFATE	dioscin	0.0453565	0.527874	0.96292	0.0606204	0.586164	0.921936	No	No	No	Yes
KEGG_GLYCOSAMINOGLYCAN_BIOSYNTHESIS_KERATAN_SULFATE	diphemanil	-0.134115	0.0643561	0.876713	-0.165892	0.138846	0.67668	No	No	No	Yes
KEGG_GLYCOSAMINOGLYCAN_BIOSYNTHESIS_KERATAN_SULFATE	diphenyleneiodonium	-0.112478	0.113712	0.959554	-0.256445	0.0171546	0.413997	No	No	No	Yes
KEGG_GLYCOSAMINOGLYCAN_BIOSYNTHESIS_KERATAN_SULFATE	dirithromycin	0.128604	0.0702521	0.876713	-0.145989	0.205192	0.729686	No	No	No	No
KEGG_GLYCOSAMINOGLYCAN_BIOSYNTHESIS_KERATAN_SULFATE	disulfiram	-0.0462128	0.49929	0.96292	0.00278715	0.979082	0.995261	No	No	No	No
KEGG_GLYCOSAMINOGLYCAN_BIOSYNTHESIS_KERATAN_SULFATE	DMH1	-0.122302	0.0844809	0.940988	-0.0657172	0.557477	0.911316	No	No	No	Yes
KEGG_GLYCOSAMINOGLYCAN_BIOSYNTHESIS_KERATAN_SULFATE	docetaxel	-0.0250159	0.714678	0.967756	-0.204035	0.0523891	0.547886	No	No	No	Yes
KEGG_GLYCOSAMINOGLYCAN_BIOSYNTHESIS_KERATAN_SULFATE	dofetilide	-0.0402094	0.57089	0.96292	0.0387693	0.727855	0.958752	No	No	No	No
KEGG_GLYCOSAMINOGLYCAN_BIOSYNTHESIS_KERATAN_SULFATE	dolastatin-10	-0.0230466	0.741079	0.970634	-0.104217	0.33674	0.805969	No	No	No	Yes
KEGG_GLYCOSAMINOGLYCAN_BIOSYNTHESIS_KERATAN_SULFATE	dolutegravir	0.0469667	0.543063	0.96292	-0.297359	0.014536	0.398598	No	No	No	No
KEGG_GLYCOSAMINOGLYCAN_BIOSYNTHESIS_KERATAN_SULFATE	domiphen	-0.0361884	0.614569	0.966706	-0.219404	0.0423868	0.538958	No	No	No	Yes
KEGG_GLYCOSAMINOGLYCAN_BIOSYNTHESIS_KERATAN_SULFATE	domperidone	0.115134	0.112735	0.959554	0.0838515	0.459609	0.858414	No	No	No	Yes
KEGG_GLYCOSAMINOGLYCAN_BIOSYNTHESIS_KERATAN_SULFATE	dorzolamide	-0.00318709	0.968196	0.997304	0.0426587	0.735811	0.958752	No	No	No	No
KEGG_GLYCOSAMINOGLYCAN_BIOSYNTHESIS_KERATAN_SULFATE	dovitinib	0.0646072	0.349215	0.96292	-0.0394063	0.71547	0.958752	No	No	No	No
KEGG_GLYCOSAMINOGLYCAN_BIOSYNTHESIS_KERATAN_SULFATE	doxercalciferol	-0.0111884	0.884182	0.990437	0.0851368	0.477048	0.869866	No	No	No	No
KEGG_GLYCOSAMINOGLYCAN_BIOSYNTHESIS_KERATAN_SULFATE	doxifluridine	0.12751	0.0811956	0.911405	0.196817	0.0821203	0.602851	No	No	No	Yes
KEGG_GLYCOSAMINOGLYCAN_BIOSYNTHESIS_KERATAN_SULFATE	doxorubicin	-0.000700393	0.99195	0.997304	0.0258263	0.81231	0.970482	No	No	No	No
KEGG_GLYCOSAMINOGLYCAN_BIOSYNTHESIS_KERATAN_SULFATE	doxycycline	-0.0753495	0.270223	0.959554	-0.102674	0.335556	0.805969	No	No	No	Yes
KEGG_GLYCOSAMINOGLYCAN_BIOSYNTHESIS_KERATAN_SULFATE	DPI-201106	0.00453174	0.949219	0.997304	-0.135223	0.209063	0.729686	No	No	No	No
KEGG_GLYCOSAMINOGLYCAN_BIOSYNTHESIS_KERATAN_SULFATE	dronedarone	-0.0297528	0.679683	0.967756	-0.0917812	0.409242	0.843415	No	No	No	Yes
KEGG_GLYCOSAMINOGLYCAN_BIOSYNTHESIS_KERATAN_SULFATE	drospirenone	0.0726794	0.29919	0.962141	-0.0146914	0.897749	0.988282	No	No	No	No
KEGG_GLYCOSAMINOGLYCAN_BIOSYNTHESIS_KERATAN_SULFATE	DU-728	0.0317614	0.665236	0.967756	0.034946	0.749399	0.958752	No	No	No	Yes
KEGG_GLYCOSAMINOGLYCAN_BIOSYNTHESIS_KERATAN_SULFATE	DVD-111	0.118924	0.101299	0.959554	-0.256046	0.020241	0.444076	No	No	No	No
KEGG_GLYCOSAMINOGLYCAN_BIOSYNTHESIS_KERATAN_SULFATE	E7449	0.0984143	0.161393	0.959554	0.0561644	0.60113	0.923153	No	No	No	Yes
KEGG_GLYCOSAMINOGLYCAN_BIOSYNTHESIS_KERATAN_SULFATE	ebastine	-0.0747995	0.284097	0.962141	-0.0396461	0.732097	0.958752	No	No	No	Yes
KEGG_GLYCOSAMINOGLYCAN_BIOSYNTHESIS_KERATAN_SULFATE	ecamsule-triethanolamine	0.0615937	0.411424	0.96292	-0.135237	0.231673	0.762413	No	No	No	No
KEGG_GLYCOSAMINOGLYCAN_BIOSYNTHESIS_KERATAN_SULFATE	echinomycin	0.0849945	0.221104	0.959554	-0.105868	0.323439	0.805969	No	No	No	No
KEGG_GLYCOSAMINOGLYCAN_BIOSYNTHESIS_KERATAN_SULFATE	efonidipine-monoethanolate	0.000486741	0.994352	0.997304	-0.20764	0.0536295	0.547886	No	No	No	No
KEGG_GLYCOSAMINOGLYCAN_BIOSYNTHESIS_KERATAN_SULFATE	elacridar	0.0806322	0.24581	0.959554	0.298802	0.00607108	0.303135	No	No	No	Yes
KEGG_GLYCOSAMINOGLYCAN_BIOSYNTHESIS_KERATAN_SULFATE	elesclomol	0.00533481	0.937722	0.997304	-0.13584	0.201743	0.729025	No	No	No	No
KEGG_GLYCOSAMINOGLYCAN_BIOSYNTHESIS_KERATAN_SULFATE	eltrombopag	-0.0354212	0.612369	0.966706	-0.127036	0.249513	0.763067	No	No	No	Yes
KEGG_GLYCOSAMINOGLYCAN_BIOSYNTHESIS_KERATAN_SULFATE	embelin	-0.00763739	0.91918	0.995925	0.015583	0.898873	0.988282	No	No	No	No
KEGG_GLYCOSAMINOGLYCAN_BIOSYNTHESIS_KERATAN_SULFATE	EMD-53998	-0.0221901	0.763073	0.974068	0.0143621	0.89496	0.98669	No	No	No	No
KEGG_GLYCOSAMINOGLYCAN_BIOSYNTHESIS_KERATAN_SULFATE	emetine	-0.102376	0.143116	0.959554	-0.0219789	0.838008	0.97654	No	No	No	Yes
KEGG_GLYCOSAMINOGLYCAN_BIOSYNTHESIS_KERATAN_SULFATE	endo-IWR-1	0.00517463	0.940295	0.997304	-0.0815069	0.450293	0.858414	No	No	No	No
KEGG_GLYCOSAMINOGLYCAN_BIOSYNTHESIS_KERATAN_SULFATE	ENMD-2076	-0.00811348	0.914646	0.995925	-0.101551	0.389274	0.8291	No	No	No	Yes
KEGG_GLYCOSAMINOGLYCAN_BIOSYNTHESIS_KERATAN_SULFATE	enocitabine	-0.0202902	0.780548	0.974068	-0.0979684	0.393482	0.8291	No	No	No	Yes
KEGG_GLYCOSAMINOGLYCAN_BIOSYNTHESIS_KERATAN_SULFATE	enoximone	0.0643007	0.373069	0.96292	-0.0241831	0.836834	0.97654	No	No	No	No
KEGG_GLYCOSAMINOGLYCAN_BIOSYNTHESIS_KERATAN_SULFATE	entinostat	0.0878584	0.206978	0.959554	0.11093	0.297929	0.781524	No	No	No	Yes
KEGG_GLYCOSAMINOGLYCAN_BIOSYNTHESIS_KERATAN_SULFATE	enzalutamide	0.0321268	0.694381	0.967756	-0.0320593	0.799866	0.963652	No	No	No	No
KEGG_GLYCOSAMINOGLYCAN_BIOSYNTHESIS_KERATAN_SULFATE	epiandrosterone	-0.00152204	0.983021	0.997304	0.0643685	0.575555	0.9138	No	No	No	No
KEGG_GLYCOSAMINOGLYCAN_BIOSYNTHESIS_KERATAN_SULFATE	epinastine	-0.00391343	0.958069	0.997304	-0.0109914	0.924922	0.99318	No	No	No	Yes
KEGG_GLYCOSAMINOGLYCAN_BIOSYNTHESIS_KERATAN_SULFATE	epinephrine	-0.00221305	0.976412	0.997304	-0.0358394	0.761775	0.961365	No	No	No	Yes
KEGG_GLYCOSAMINOGLYCAN_BIOSYNTHESIS_KERATAN_SULFATE	epirubicin	-0.0248106	0.769458	0.974068	0.128967	0.330308	0.805969	No	No	No	No
KEGG_GLYCOSAMINOGLYCAN_BIOSYNTHESIS_KERATAN_SULFATE	eplerenone	0.119817	0.0935321	0.959554	-0.104381	0.341758	0.805969	No	No	No	No
KEGG_GLYCOSAMINOGLYCAN_BIOSYNTHESIS_KERATAN_SULFATE	epothilone-a	0.00535826	0.938772	0.997304	0.00115735	0.991512	0.996328	No	No	No	Yes
KEGG_GLYCOSAMINOGLYCAN_BIOSYNTHESIS_KERATAN_SULFATE	epothilone-b	-0.0246191	0.722183	0.967756	-0.114688	0.287329	0.776816	No	No	No	Yes
KEGG_GLYCOSAMINOGLYCAN_BIOSYNTHESIS_KERATAN_SULFATE	epothilone-d	-0.048937	0.531236	0.96292	-0.00470914	0.971023	0.99318	No	No	No	Yes
KEGG_GLYCOSAMINOGLYCAN_BIOSYNTHESIS_KERATAN_SULFATE	eprinomectin	-0.063252	0.431281	0.96292	-0.0682943	0.5979	0.923153	No	No	No	Yes
KEGG_GLYCOSAMINOGLYCAN_BIOSYNTHESIS_KERATAN_SULFATE	eprobemide	0.227349	0.00240955	0.486501	-0.0405849	0.729557	0.958752	No	No	No	No
KEGG_GLYCOSAMINOGLYCAN_BIOSYNTHESIS_KERATAN_SULFATE	eprosartan	-0.0357315	0.619048	0.96697	0.0221033	0.840863	0.978663	No	No	No	No
KEGG_GLYCOSAMINOGLYCAN_BIOSYNTHESIS_KERATAN_SULFATE	eptifibatide	-0.0169353	0.821478	0.974068	-0.175403	0.137725	0.67668	No	No	No	Yes
KEGG_GLYCOSAMINOGLYCAN_BIOSYNTHESIS_KERATAN_SULFATE	EPZ-5676	-0.00627918	0.929504	0.996038	-0.071996	0.510057	0.894017	No	No	No	Yes
KEGG_GLYCOSAMINOGLYCAN_BIOSYNTHESIS_KERATAN_SULFATE	equol	0.0821938	0.26085	0.959554	-0.129916	0.247689	0.763067	No	No	No	No
KEGG_GLYCOSAMINOGLYCAN_BIOSYNTHESIS_KERATAN_SULFATE	ER-27319	0.071464	0.302659	0.962141	-0.0913115	0.394751	0.8291	No	No	No	No
KEGG_GLYCOSAMINOGLYCAN_BIOSYNTHESIS_KERATAN_SULFATE	erastin	-0.071375	0.34932	0.96292	-0.0552857	0.639894	0.93485	No	No	No	Yes
KEGG_GLYCOSAMINOGLYCAN_BIOSYNTHESIS_KERATAN_SULFATE	ercalcitriol	-0.0844803	0.236677	0.959554	-0.0642313	0.556836	0.911316	No	No	No	Yes
KEGG_GLYCOSAMINOGLYCAN_BIOSYNTHESIS_KERATAN_SULFATE	erdafitinib	0.00899878	0.900895	0.995039	0.0526026	0.636719	0.934341	No	No	No	Yes
KEGG_GLYCOSAMINOGLYCAN_BIOSYNTHESIS_KERATAN_SULFATE	erlotinib	0.0854058	0.213376	0.959554	-0.0327531	0.757924	0.959331	No	No	No	No
KEGG_GLYCOSAMINOGLYCAN_BIOSYNTHESIS_KERATAN_SULFATE	erteberel	0.0179492	0.800833	0.974068	-0.259715	0.0177367	0.421027	No	No	No	No
KEGG_GLYCOSAMINOGLYCAN_BIOSYNTHESIS_KERATAN_SULFATE	erythritol	0.151421	0.0360331	0.811707	-0.0737713	0.507459	0.893918	No	No	No	No
KEGG_GLYCOSAMINOGLYCAN_BIOSYNTHESIS_KERATAN_SULFATE	estradiol	0.052501	0.482729	0.96292	0.130014	0.256569	0.763067	No	No	No	Yes
KEGG_GLYCOSAMINOGLYCAN_BIOSYNTHESIS_KERATAN_SULFATE	estradiol-benzoate	0.0107948	0.886282	0.990437	0.148638	0.203124	0.729025	No	No	No	Yes
KEGG_GLYCOSAMINOGLYCAN_BIOSYNTHESIS_KERATAN_SULFATE	estradiol-cypionate	0.0695104	0.331752	0.96292	0.0196091	0.86293	0.981015	No	No	No	Yes
KEGG_GLYCOSAMINOGLYCAN_BIOSYNTHESIS_KERATAN_SULFATE	estramustine	0.0397438	0.562191	0.96292	0.00611604	0.954117	0.99318	No	No	No	Yes
KEGG_GLYCOSAMINOGLYCAN_BIOSYNTHESIS_KERATAN_SULFATE	estramustine-phosphate	-0.0302694	0.693451	0.967756	0.0976247	0.401484	0.838647	No	No	No	No
KEGG_GLYCOSAMINOGLYCAN_BIOSYNTHESIS_KERATAN_SULFATE	estrone	-0.0313143	0.673892	0.967756	-0.22332	0.0464564	0.546901	No	No	No	Yes
KEGG_GLYCOSAMINOGLYCAN_BIOSYNTHESIS_KERATAN_SULFATE	ethacridine-lactate-monohydrate	0.0345814	0.629502	0.967756	-0.0680051	0.533846	0.90419	No	No	No	No
KEGG_GLYCOSAMINOGLYCAN_BIOSYNTHESIS_KERATAN_SULFATE	ethinyl-estradiol	-0.0518484	0.488195	0.96292	0.0143654	0.903312	0.989257	No	No	No	No
KEGG_GLYCOSAMINOGLYCAN_BIOSYNTHESIS_KERATAN_SULFATE	etofylline-clofibrate	-0.0523139	0.539309	0.96292	0.048773	0.721119	0.958752	No	No	No	No
KEGG_GLYCOSAMINOGLYCAN_BIOSYNTHESIS_KERATAN_SULFATE	etomoxir	0.0719091	0.317798	0.962141	-0.128387	0.247387	0.763067	No	No	No	No
KEGG_GLYCOSAMINOGLYCAN_BIOSYNTHESIS_KERATAN_SULFATE	etoposide	-0.0741785	0.282307	0.962141	-0.0853202	0.42931	0.847313	No	No	No	Yes
KEGG_GLYCOSAMINOGLYCAN_BIOSYNTHESIS_KERATAN_SULFATE	etoposide-phosphate	-0.00887046	0.900292	0.995039	0.0869773	0.428641	0.847313	No	No	No	No
KEGG_GLYCOSAMINOGLYCAN_BIOSYNTHESIS_KERATAN_SULFATE	ETP-46464	-0.0761581	0.273081	0.959554	-0.127906	0.226951	0.753729	No	No	No	Yes
KEGG_GLYCOSAMINOGLYCAN_BIOSYNTHESIS_KERATAN_SULFATE	evacetrapib	-0.160851	0.021873	0.758171	-0.121404	0.262648	0.763067	No	No	No	Yes
KEGG_GLYCOSAMINOGLYCAN_BIOSYNTHESIS_KERATAN_SULFATE	everolimus	0.154313	0.0264154	0.768979	0.256885	0.0156907	0.398598	No	No	No	Yes
KEGG_GLYCOSAMINOGLYCAN_BIOSYNTHESIS_KERATAN_SULFATE	evodiamine	-0.0549495	0.430513	0.96292	-0.189295	0.0723227	0.598735	No	No	No	Yes
KEGG_GLYCOSAMINOGLYCAN_BIOSYNTHESIS_KERATAN_SULFATE	EVP4593	-0.0781421	0.263066	0.959554	-0.297436	0.00419332	0.289139	No	No	No	Yes
KEGG_GLYCOSAMINOGLYCAN_BIOSYNTHESIS_KERATAN_SULFATE	exatecan-mesylate	0.051248	0.57829	0.96292	0.0775661	0.600266	0.923153	No	No	No	Yes
KEGG_GLYCOSAMINOGLYCAN_BIOSYNTHESIS_KERATAN_SULFATE	exemestane	0.150608	0.071572	0.876713	-0.0148939	0.910073	0.989257	No	No	No	No
KEGG_GLYCOSAMINOGLYCAN_BIOSYNTHESIS_KERATAN_SULFATE	famciclovir	-0.0204713	0.803632	0.974068	0.0424122	0.741367	0.958752	No	No	No	No
KEGG_GLYCOSAMINOGLYCAN_BIOSYNTHESIS_KERATAN_SULFATE	famotidine	0.0838318	0.270033	0.959554	0.0532219	0.654733	0.942586	No	No	No	Yes
KEGG_GLYCOSAMINOGLYCAN_BIOSYNTHESIS_KERATAN_SULFATE	favipiravir	-0.114902	0.11638	0.959554	-0.0400209	0.7262	0.958752	No	No	No	Yes
KEGG_GLYCOSAMINOGLYCAN_BIOSYNTHESIS_KERATAN_SULFATE	fdcyd	0.0011103	0.987967	0.997304	-0.132906	0.26573	0.766643	No	No	No	No
KEGG_GLYCOSAMINOGLYCAN_BIOSYNTHESIS_KERATAN_SULFATE	felbamate	0.097131	0.156795	0.959554	0.106895	0.321556	0.805969	No	No	No	Yes
KEGG_GLYCOSAMINOGLYCAN_BIOSYNTHESIS_KERATAN_SULFATE	fenaclon	0.068946	0.373087	0.96292	-0.065528	0.561098	0.911316	No	No	No	No
KEGG_GLYCOSAMINOGLYCAN_BIOSYNTHESIS_KERATAN_SULFATE	fenbendazole	-0.0198376	0.784769	0.974068	-0.190103	0.0977214	0.627548	No	No	No	Yes
KEGG_GLYCOSAMINOGLYCAN_BIOSYNTHESIS_KERATAN_SULFATE	fendiline	0.0183538	0.813882	0.974068	-0.0170017	0.885678	0.985813	No	No	No	No
KEGG_GLYCOSAMINOGLYCAN_BIOSYNTHESIS_KERATAN_SULFATE	fenofibrate	0.0914815	0.199914	0.959554	0.0969093	0.389428	0.8291	No	No	No	Yes
KEGG_GLYCOSAMINOGLYCAN_BIOSYNTHESIS_KERATAN_SULFATE	fenoprofen	0.13703	0.0705612	0.876713	-0.112746	0.332196	0.805969	No	No	No	No
KEGG_GLYCOSAMINOGLYCAN_BIOSYNTHESIS_KERATAN_SULFATE	fenretinide	-0.176108	0.0135463	0.708033	0.0242336	0.827848	0.972201	No	No	No	No
KEGG_GLYCOSAMINOGLYCAN_BIOSYNTHESIS_KERATAN_SULFATE	FERb-033	0.0555035	0.459276	0.96292	-0.0903916	0.419309	0.844311	No	No	No	No
KEGG_GLYCOSAMINOGLYCAN_BIOSYNTHESIS_KERATAN_SULFATE	fexinidazole	0.0156817	0.842997	0.975433	-0.205037	0.109901	0.658303	No	No	No	No
KEGG_GLYCOSAMINOGLYCAN_BIOSYNTHESIS_KERATAN_SULFATE	FG-4592	0.119065	0.0982186	0.959554	-0.0702484	0.541096	0.90419	No	No	No	No
KEGG_GLYCOSAMINOGLYCAN_BIOSYNTHESIS_KERATAN_SULFATE	filanesib	-0.0533189	0.443233	0.96292	-0.167849	0.120186	0.6592	No	No	No	Yes
KEGG_GLYCOSAMINOGLYCAN_BIOSYNTHESIS_KERATAN_SULFATE	filgotinib	-0.13178	0.0915574	0.955933	0.0253309	0.826901	0.972201	No	No	No	No
KEGG_GLYCOSAMINOGLYCAN_BIOSYNTHESIS_KERATAN_SULFATE	finafloxacin	0.113415	0.115356	0.959554	0.0462301	0.672534	0.944221	No	No	No	Yes
KEGG_GLYCOSAMINOGLYCAN_BIOSYNTHESIS_KERATAN_SULFATE	FK-3311	0.142194	0.0409711	0.83558	-0.0280499	0.796485	0.962158	No	No	No	No
KEGG_GLYCOSAMINOGLYCAN_BIOSYNTHESIS_KERATAN_SULFATE	FK-866	-0.0540838	0.427963	0.96292	-0.0792346	0.45532	0.858414	No	No	No	Yes
KEGG_GLYCOSAMINOGLYCAN_BIOSYNTHESIS_KERATAN_SULFATE	FK-888	-0.0207923	0.777009	0.974068	-0.104654	0.358681	0.819033	No	No	No	Yes
KEGG_GLYCOSAMINOGLYCAN_BIOSYNTHESIS_KERATAN_SULFATE	fleroxacin	0.0938011	0.206586	0.959554	-0.043702	0.715479	0.958752	No	No	No	No
KEGG_GLYCOSAMINOGLYCAN_BIOSYNTHESIS_KERATAN_SULFATE	FLI-06	0.0353008	0.616193	0.966706	-0.012658	0.907365	0.989257	No	No	No	No
KEGG_GLYCOSAMINOGLYCAN_BIOSYNTHESIS_KERATAN_SULFATE	florfenicol	-0.0368088	0.609439	0.966706	-0.129626	0.245764	0.763067	No	No	No	Yes
KEGG_GLYCOSAMINOGLYCAN_BIOSYNTHESIS_KERATAN_SULFATE	floxuridine	0.0616773	0.382025	0.96292	0.00411146	0.969497	0.99318	No	No	No	Yes
KEGG_GLYCOSAMINOGLYCAN_BIOSYNTHESIS_KERATAN_SULFATE	flubendazole	-0.0715106	0.296589	0.962141	-0.0289078	0.787994	0.961973	No	No	No	Yes
KEGG_GLYCOSAMINOGLYCAN_BIOSYNTHESIS_KERATAN_SULFATE	fludarabine	0.111192	0.122706	0.959554	-0.0774964	0.478186	0.869866	No	No	No	No
KEGG_GLYCOSAMINOGLYCAN_BIOSYNTHESIS_KERATAN_SULFATE	fludarabine-phosphate	0.0481059	0.492306	0.96292	-0.183681	0.0885666	0.604927	No	No	No	No
KEGG_GLYCOSAMINOGLYCAN_BIOSYNTHESIS_KERATAN_SULFATE	fludroxycortide	-0.0105479	0.883345	0.990437	-0.168082	0.133636	0.67668	No	No	No	Yes
KEGG_GLYCOSAMINOGLYCAN_BIOSYNTHESIS_KERATAN_SULFATE	flufenamic-acid	0.0616156	0.406037	0.96292	-0.216989	0.0614888	0.588407	No	No	No	No
KEGG_GLYCOSAMINOGLYCAN_BIOSYNTHESIS_KERATAN_SULFATE	flumatinib	-0.0328159	0.645421	0.967756	-0.193364	0.0744534	0.598735	No	No	No	Yes
KEGG_GLYCOSAMINOGLYCAN_BIOSYNTHESIS_KERATAN_SULFATE	flumethasone	0.00697989	0.921465	0.995925	-0.140078	0.212298	0.731923	No	No	No	No
KEGG_GLYCOSAMINOGLYCAN_BIOSYNTHESIS_KERATAN_SULFATE	flumethasone-pivalate	-0.0510392	0.490224	0.96292	-0.2329	0.0364043	0.527134	No	No	No	Yes
KEGG_GLYCOSAMINOGLYCAN_BIOSYNTHESIS_KERATAN_SULFATE	fluocinolone-acetonide	0.0301294	0.671136	0.967756	-0.14334	0.201738	0.729025	No	No	No	No
KEGG_GLYCOSAMINOGLYCAN_BIOSYNTHESIS_KERATAN_SULFATE	fluorometholone	0.0572905	0.429933	0.96292	-0.193811	0.0755218	0.598735	No	No	No	No
KEGG_GLYCOSAMINOGLYCAN_BIOSYNTHESIS_KERATAN_SULFATE	fluoromethylcholine	0.0869954	0.293091	0.962141	0.104427	0.456785	0.858414	No	No	No	Yes
KEGG_GLYCOSAMINOGLYCAN_BIOSYNTHESIS_KERATAN_SULFATE	fluroxene	0.214573	0.00211062	0.486501	0.115291	0.311647	0.796934	No	No	No	Yes
KEGG_GLYCOSAMINOGLYCAN_BIOSYNTHESIS_KERATAN_SULFATE	flutamide	-0.0529322	0.457774	0.96292	-0.0384753	0.72984	0.958752	No	No	No	Yes
KEGG_GLYCOSAMINOGLYCAN_BIOSYNTHESIS_KERATAN_SULFATE	fluticasone-propionate	-0.0856123	0.269852	0.959554	-0.272733	0.0279467	0.50095	No	No	No	Yes
KEGG_GLYCOSAMINOGLYCAN_BIOSYNTHESIS_KERATAN_SULFATE	fluvastatin	0.149662	0.0289842	0.768979	0.182372	0.0928351	0.620786	No	No	No	Yes
KEGG_GLYCOSAMINOGLYCAN_BIOSYNTHESIS_KERATAN_SULFATE	foretinib	0.127391	0.06162	0.876713	-0.210625	0.0463005	0.546901	No	No	No	No
KEGG_GLYCOSAMINOGLYCAN_BIOSYNTHESIS_KERATAN_SULFATE	formestane	0.0207833	0.772477	0.974068	0.157515	0.177128	0.708418	No	No	No	Yes
KEGG_GLYCOSAMINOGLYCAN_BIOSYNTHESIS_KERATAN_SULFATE	forodesine	0.00351939	0.961564	0.997304	-0.0431914	0.703639	0.958752	No	No	No	No
KEGG_GLYCOSAMINOGLYCAN_BIOSYNTHESIS_KERATAN_SULFATE	forskolin	-0.0672114	0.378217	0.96292	-0.0737903	0.552885	0.911316	No	No	No	Yes
KEGG_GLYCOSAMINOGLYCAN_BIOSYNTHESIS_KERATAN_SULFATE	fosbretabulin	-0.0268977	0.694933	0.967756	-0.172516	0.101999	0.636617	No	No	No	Yes
KEGG_GLYCOSAMINOGLYCAN_BIOSYNTHESIS_KERATAN_SULFATE	foscarnet	-0.0292448	0.681779	0.967756	-0.0356787	0.753371	0.958752	No	No	No	Yes
KEGG_GLYCOSAMINOGLYCAN_BIOSYNTHESIS_KERATAN_SULFATE	FPH1-(BRD-6125)	-0.0210588	0.786433	0.974068	-0.040841	0.727917	0.958752	No	No	No	Yes
KEGG_GLYCOSAMINOGLYCAN_BIOSYNTHESIS_KERATAN_SULFATE	FR-122047	-0.036315	0.617953	0.96697	-0.0887557	0.442721	0.854747	No	No	No	Yes
KEGG_GLYCOSAMINOGLYCAN_BIOSYNTHESIS_KERATAN_SULFATE	FR-139317	0.08979	0.20608	0.959554	0.112724	0.295717	0.781383	No	No	No	Yes
KEGG_GLYCOSAMINOGLYCAN_BIOSYNTHESIS_KERATAN_SULFATE	frentizole	0.00269846	0.969143	0.997304	-0.0666602	0.537186	0.90419	No	No	No	No
KEGG_GLYCOSAMINOGLYCAN_BIOSYNTHESIS_KERATAN_SULFATE	ftorafur	-0.0304227	0.669699	0.967756	0.0680493	0.53604	0.90419	No	No	No	No
KEGG_GLYCOSAMINOGLYCAN_BIOSYNTHESIS_KERATAN_SULFATE	fudosteine	0.0800413	0.263533	0.959554	-0.079995	0.472209	0.869866	No	No	No	No
KEGG_GLYCOSAMINOGLYCAN_BIOSYNTHESIS_KERATAN_SULFATE	fulvestrant	0.0530061	0.487276	0.96292	0.0167607	0.885734	0.985813	No	No	No	Yes
KEGG_GLYCOSAMINOGLYCAN_BIOSYNTHESIS_KERATAN_SULFATE	G-1	-0.00915916	0.896552	0.994795	-0.0897355	0.416932	0.84403	No	No	No	Yes
KEGG_GLYCOSAMINOGLYCAN_BIOSYNTHESIS_KERATAN_SULFATE	galeterone	-0.0524706	0.460573	0.96292	-0.128595	0.238003	0.763067	No	No	No	Yes
KEGG_GLYCOSAMINOGLYCAN_BIOSYNTHESIS_KERATAN_SULFATE	gambogic-acid	0.01213	0.85899	0.983632	0.0843668	0.42918	0.847313	No	No	No	Yes
KEGG_GLYCOSAMINOGLYCAN_BIOSYNTHESIS_KERATAN_SULFATE	gamma-aminobutyric-acid	0.0157699	0.836375	0.975433	-0.155344	0.180258	0.709277	No	No	No	No
KEGG_GLYCOSAMINOGLYCAN_BIOSYNTHESIS_KERATAN_SULFATE	ganetespib	-0.06633	0.330787	0.96292	0.00162165	0.987897	0.995816	No	No	No	No
KEGG_GLYCOSAMINOGLYCAN_BIOSYNTHESIS_KERATAN_SULFATE	gastrodin	0.0194918	0.783057	0.974068	-0.248	0.0198219	0.44157	No	No	No	No
KEGG_GLYCOSAMINOGLYCAN_BIOSYNTHESIS_KERATAN_SULFATE	GDC-0068	0.003445	0.959948	0.997304	0.105025	0.327327	0.805969	No	No	No	Yes
KEGG_GLYCOSAMINOGLYCAN_BIOSYNTHESIS_KERATAN_SULFATE	GDC-0152	0.119915	0.0924245	0.955933	0.184024	0.0898639	0.610906	No	No	No	Yes
KEGG_GLYCOSAMINOGLYCAN_BIOSYNTHESIS_KERATAN_SULFATE	GDC-0349	0.051691	0.45839	0.96292	-0.151637	0.151334	0.67668	No	No	No	No
KEGG_GLYCOSAMINOGLYCAN_BIOSYNTHESIS_KERATAN_SULFATE	GDC-0879	0.176581	0.0170996	0.728241	-0.0333161	0.766359	0.961365	No	No	No	No
KEGG_GLYCOSAMINOGLYCAN_BIOSYNTHESIS_KERATAN_SULFATE	GDC-0941	-0.07978	0.249709	0.959554	-0.0835401	0.436371	0.852631	No	No	No	Yes
KEGG_GLYCOSAMINOGLYCAN_BIOSYNTHESIS_KERATAN_SULFATE	GDC-0980	0.012355	0.857066	0.983535	-0.213022	0.0450372	0.538958	No	No	No	No
KEGG_GLYCOSAMINOGLYCAN_BIOSYNTHESIS_KERATAN_SULFATE	gefitinib	-0.0876909	0.205651	0.959554	-0.263711	0.0125233	0.398598	No	No	No	Yes
KEGG_GLYCOSAMINOGLYCAN_BIOSYNTHESIS_KERATAN_SULFATE	gemcitabine	0.075206	0.325409	0.96292	-0.00645556	0.957389	0.99318	No	No	No	No
KEGG_GLYCOSAMINOGLYCAN_BIOSYNTHESIS_KERATAN_SULFATE	genipin	-0.0550047	0.426703	0.96292	-0.260397	0.0154601	0.398598	No	No	No	Yes
KEGG_GLYCOSAMINOGLYCAN_BIOSYNTHESIS_KERATAN_SULFATE	genz-644282	-0.06815	0.325689	0.96292	-0.00963597	0.928587	0.99318	No	No	No	Yes
KEGG_GLYCOSAMINOGLYCAN_BIOSYNTHESIS_KERATAN_SULFATE	gestrinone	-0.0243226	0.741756	0.970634	0.036963	0.756205	0.958752	No	No	No	No
KEGG_GLYCOSAMINOGLYCAN_BIOSYNTHESIS_KERATAN_SULFATE	GGTI-298	0.0106159	0.87992	0.990437	0.0368588	0.750293	0.958752	No	No	No	Yes
KEGG_GLYCOSAMINOGLYCAN_BIOSYNTHESIS_KERATAN_SULFATE	gidazepam	0.0373596	0.602219	0.966706	-0.116375	0.291789	0.778011	No	No	No	No
KEGG_GLYCOSAMINOGLYCAN_BIOSYNTHESIS_KERATAN_SULFATE	gilteritinib	0.0667641	0.352497	0.96292	-0.0374263	0.736934	0.958752	No	No	No	No
KEGG_GLYCOSAMINOGLYCAN_BIOSYNTHESIS_KERATAN_SULFATE	gimeracil	-0.0464999	0.531928	0.96292	0.00523388	0.963487	0.99318	No	No	No	No
KEGG_GLYCOSAMINOGLYCAN_BIOSYNTHESIS_KERATAN_SULFATE	ginkgolide-a	-0.0500716	0.475858	0.96292	0.0638727	0.559045	0.911316	No	No	No	No
KEGG_GLYCOSAMINOGLYCAN_BIOSYNTHESIS_KERATAN_SULFATE	givinostat	-0.000806327	0.990982	0.997304	-0.0237394	0.827231	0.972201	No	No	No	Yes
KEGG_GLYCOSAMINOGLYCAN_BIOSYNTHESIS_KERATAN_SULFATE	golgicide-a	0.154482	0.0289522	0.768979	-0.00817573	0.941523	0.99318	No	No	No	No
KEGG_GLYCOSAMINOGLYCAN_BIOSYNTHESIS_KERATAN_SULFATE	golvatinib	0.135797	0.0510572	0.876713	0.0292798	0.792734	0.962158	No	No	No	Yes
KEGG_GLYCOSAMINOGLYCAN_BIOSYNTHESIS_KERATAN_SULFATE	gossypol	-0.132097	0.0583959	0.876713	-0.0289334	0.78781	0.961973	No	No	No	Yes
KEGG_GLYCOSAMINOGLYCAN_BIOSYNTHESIS_KERATAN_SULFATE	GS-39783	0.161442	0.0252802	0.768979	-0.0320486	0.786338	0.961973	No	No	No	No
KEGG_GLYCOSAMINOGLYCAN_BIOSYNTHESIS_KERATAN_SULFATE	GS-9973	-0.0507478	0.478819	0.96292	-0.0365342	0.742984	0.958752	No	No	No	Yes
KEGG_GLYCOSAMINOGLYCAN_BIOSYNTHESIS_KERATAN_SULFATE	GSK-3-inhibitor-IX	0.0801521	0.256823	0.959554	-0.0056683	0.958444	0.99318	No	No	No	No
KEGG_GLYCOSAMINOGLYCAN_BIOSYNTHESIS_KERATAN_SULFATE	GSK-J4	-0.0233728	0.738165	0.96905	-0.124727	0.241477	0.763067	No	No	No	Yes
KEGG_GLYCOSAMINOGLYCAN_BIOSYNTHESIS_KERATAN_SULFATE	GSK1070916	0.0935974	0.1908	0.959554	-0.150565	0.163917	0.698093	No	No	No	No
KEGG_GLYCOSAMINOGLYCAN_BIOSYNTHESIS_KERATAN_SULFATE	GSK1292263	-0.0206494	0.771081	0.974068	-0.187504	0.0802321	0.602851	No	No	No	Yes
KEGG_GLYCOSAMINOGLYCAN_BIOSYNTHESIS_KERATAN_SULFATE	GSK1838705A	-0.0453968	0.538374	0.96292	0.101995	0.361873	0.820831	No	No	No	No
KEGG_GLYCOSAMINOGLYCAN_BIOSYNTHESIS_KERATAN_SULFATE	GSK1904529A	0.098326	0.174833	0.959554	-0.0569368	0.609164	0.924601	No	No	No	No
KEGG_GLYCOSAMINOGLYCAN_BIOSYNTHESIS_KERATAN_SULFATE	GSK2110183	-0.00190533	0.977894	0.997304	-0.00290271	0.978462	0.995261	No	No	No	Yes
KEGG_GLYCOSAMINOGLYCAN_BIOSYNTHESIS_KERATAN_SULFATE	GSK2126458	-0.0403531	0.593842	0.965076	-0.0207564	0.857799	0.981015	No	No	No	Yes
KEGG_GLYCOSAMINOGLYCAN_BIOSYNTHESIS_KERATAN_SULFATE	GSK256066	0.0495872	0.552258	0.96292	0.25459	0.044052	0.538958	No	No	No	Yes
KEGG_GLYCOSAMINOGLYCAN_BIOSYNTHESIS_KERATAN_SULFATE	GSK2656157	-0.134573	0.0634428	0.876713	-0.299782	0.0047885	0.290906	No	No	No	Yes
KEGG_GLYCOSAMINOGLYCAN_BIOSYNTHESIS_KERATAN_SULFATE	GSK2830371	-0.035966	0.622263	0.967472	-0.133659	0.259598	0.763067	No	No	No	Yes
KEGG_GLYCOSAMINOGLYCAN_BIOSYNTHESIS_KERATAN_SULFATE	GSK429286A	-0.0425946	0.557458	0.96292	0.0381894	0.734997	0.958752	No	No	No	No
KEGG_GLYCOSAMINOGLYCAN_BIOSYNTHESIS_KERATAN_SULFATE	GSK461364	-0.0287201	0.679756	0.967756	-0.266306	0.0121445	0.398598	No	No	No	Yes
KEGG_GLYCOSAMINOGLYCAN_BIOSYNTHESIS_KERATAN_SULFATE	GSK650394	-0.0540935	0.436628	0.96292	-0.124373	0.248283	0.763067	No	No	No	Yes
KEGG_GLYCOSAMINOGLYCAN_BIOSYNTHESIS_KERATAN_SULFATE	GSK923295	-0.04918	0.494759	0.96292	-0.0492672	0.656286	0.942586	No	No	No	Yes
KEGG_GLYCOSAMINOGLYCAN_BIOSYNTHESIS_KERATAN_SULFATE	GTP-14564	-0.0564095	0.434662	0.96292	-0.00280459	0.9798	0.995261	No	No	No	Yes
KEGG_GLYCOSAMINOGLYCAN_BIOSYNTHESIS_KERATAN_SULFATE	guanidine	-0.0736859	0.305956	0.962141	0.0924274	0.408868	0.843415	No	No	No	No
KEGG_GLYCOSAMINOGLYCAN_BIOSYNTHESIS_KERATAN_SULFATE	GW-3965	0.0428237	0.557434	0.96292	0.0606856	0.602536	0.923153	No	No	No	Yes
KEGG_GLYCOSAMINOGLYCAN_BIOSYNTHESIS_KERATAN_SULFATE	GW-405833	0.101604	0.152258	0.959554	-0.0853083	0.446042	0.858414	No	No	No	No
KEGG_GLYCOSAMINOGLYCAN_BIOSYNTHESIS_KERATAN_SULFATE	GW-441756	0.113402	0.117317	0.959554	-0.0676238	0.54107	0.90419	No	No	No	No
KEGG_GLYCOSAMINOGLYCAN_BIOSYNTHESIS_KERATAN_SULFATE	GW-501516	-0.0903479	0.322332	0.962343	0.0583895	0.660461	0.942586	No	No	No	No
KEGG_GLYCOSAMINOGLYCAN_BIOSYNTHESIS_KERATAN_SULFATE	GW-583340	-0.0350643	0.613382	0.966706	-0.215455	0.0425862	0.538958	No	No	No	Yes
KEGG_GLYCOSAMINOGLYCAN_BIOSYNTHESIS_KERATAN_SULFATE	GW-788388	-0.0194771	0.793552	0.974068	0.124916	0.26349	0.763067	No	No	No	No
KEGG_GLYCOSAMINOGLYCAN_BIOSYNTHESIS_KERATAN_SULFATE	GW-842166	0.0472347	0.499135	0.96292	-0.129041	0.23083	0.76137	No	No	No	No
KEGG_GLYCOSAMINOGLYCAN_BIOSYNTHESIS_KERATAN_SULFATE	GW-843682X	-0.0455391	0.511614	0.96292	-0.265958	0.0117647	0.398598	No	No	No	Yes
KEGG_GLYCOSAMINOGLYCAN_BIOSYNTHESIS_KERATAN_SULFATE	GZD824	0.171964	0.0146459	0.708033	-0.116141	0.281226	0.776022	No	No	No	No
KEGG_GLYCOSAMINOGLYCAN_BIOSYNTHESIS_KERATAN_SULFATE	HA14-1	-0.0110229	0.878758	0.990437	0.154011	0.159339	0.696099	No	No	No	No
KEGG_GLYCOSAMINOGLYCAN_BIOSYNTHESIS_KERATAN_SULFATE	halcinonide	-0.0170167	0.81817	0.974068	-0.168606	0.134903	0.67668	No	No	No	Yes
KEGG_GLYCOSAMINOGLYCAN_BIOSYNTHESIS_KERATAN_SULFATE	halobetasol-propionate	-0.00365954	0.958673	0.997304	-0.142959	0.202953	0.729025	No	No	No	Yes
KEGG_GLYCOSAMINOGLYCAN_BIOSYNTHESIS_KERATAN_SULFATE	halofantrine	-0.128248	0.0648766	0.876713	-0.145304	0.184556	0.714138	No	No	No	Yes
KEGG_GLYCOSAMINOGLYCAN_BIOSYNTHESIS_KERATAN_SULFATE	halofuginone	0.0778047	0.27592	0.959554	0.170678	0.113976	0.658303	No	No	No	Yes
KEGG_GLYCOSAMINOGLYCAN_BIOSYNTHESIS_KERATAN_SULFATE	harringtonine	-0.0247621	0.727144	0.967756	-0.114749	0.287068	0.776816	No	No	No	Yes
KEGG_GLYCOSAMINOGLYCAN_BIOSYNTHESIS_KERATAN_SULFATE	hesperadin	0.05713	0.457967	0.96292	-0.133613	0.292542	0.778011	No	No	No	No
KEGG_GLYCOSAMINOGLYCAN_BIOSYNTHESIS_KERATAN_SULFATE	hexachlorophene	-0.0290513	0.679992	0.967756	-0.197938	0.0645147	0.591249	No	No	No	Yes
KEGG_GLYCOSAMINOGLYCAN_BIOSYNTHESIS_KERATAN_SULFATE	hexaminolevulinate	0.00385333	0.955948	0.997304	0.0963099	0.372057	0.820831	No	No	No	Yes
KEGG_GLYCOSAMINOGLYCAN_BIOSYNTHESIS_KERATAN_SULFATE	hexylresorcinol	-0.0590982	0.453638	0.96292	0.195039	0.122484	0.666755	No	No	No	No
KEGG_GLYCOSAMINOGLYCAN_BIOSYNTHESIS_KERATAN_SULFATE	HMN-214	-0.0533483	0.439687	0.96292	-0.0420969	0.693611	0.950587	No	No	No	Yes
KEGG_GLYCOSAMINOGLYCAN_BIOSYNTHESIS_KERATAN_SULFATE	homoharringtonine	0.0220791	0.747532	0.972745	-0.0604436	0.575878	0.9138	No	No	No	No
KEGG_GLYCOSAMINOGLYCAN_BIOSYNTHESIS_KERATAN_SULFATE	homoquinolinic-acid	0.136368	0.0627445	0.876713	0.0493079	0.670212	0.944221	No	No	No	Yes
KEGG_GLYCOSAMINOGLYCAN_BIOSYNTHESIS_KERATAN_SULFATE	homosalate	-0.0157952	0.83471	0.975433	-0.172409	0.166271	0.701035	No	No	No	Yes
KEGG_GLYCOSAMINOGLYCAN_BIOSYNTHESIS_KERATAN_SULFATE	hydrocortisone	-0.00984449	0.95129	0.997304	-0.146801	0.525436	0.903601	No	No	No	Yes
KEGG_GLYCOSAMINOGLYCAN_BIOSYNTHESIS_KERATAN_SULFATE	hydroxytacrine-maleate-(r,s)	0.157299	0.0289114	0.768979	0.0295541	0.789571	0.961973	No	No	No	Yes
KEGG_GLYCOSAMINOGLYCAN_BIOSYNTHESIS_KERATAN_SULFATE	hydroxyurea	0.00125785	0.985719	0.997304	-0.0361786	0.739376	0.958752	No	No	No	No
KEGG_GLYCOSAMINOGLYCAN_BIOSYNTHESIS_KERATAN_SULFATE	hyodeoxycholic-acid	-0.0421083	0.563005	0.96292	-0.098876	0.373829	0.820831	No	No	No	Yes
KEGG_GLYCOSAMINOGLYCAN_BIOSYNTHESIS_KERATAN_SULFATE	hyoscyamine	0.0936767	0.182636	0.959554	-0.182642	0.0943184	0.620786	No	No	No	No
KEGG_GLYCOSAMINOGLYCAN_BIOSYNTHESIS_KERATAN_SULFATE	hypericin	-0.184838	0.0161361	0.708033	-0.10314	0.417352	0.84403	No	No	No	Yes
KEGG_GLYCOSAMINOGLYCAN_BIOSYNTHESIS_KERATAN_SULFATE	hypoestoxide	-0.0508514	0.513994	0.96292	-0.2273	0.0686213	0.598735	No	No	No	Yes
KEGG_GLYCOSAMINOGLYCAN_BIOSYNTHESIS_KERATAN_SULFATE	I-BET-762	-0.0130966	0.849646	0.977971	-0.159477	0.13325	0.67668	No	No	No	Yes
KEGG_GLYCOSAMINOGLYCAN_BIOSYNTHESIS_KERATAN_SULFATE	I-BET151	-0.0936833	0.190392	0.959554	-0.082922	0.453316	0.858414	No	No	No	Yes
KEGG_GLYCOSAMINOGLYCAN_BIOSYNTHESIS_KERATAN_SULFATE	ibrutinib	-0.0814749	0.233078	0.959554	-0.314884	0.00265175	0.244632	No	No	No	Yes
KEGG_GLYCOSAMINOGLYCAN_BIOSYNTHESIS_KERATAN_SULFATE	ibutilide	0.0676445	0.355044	0.96292	-0.168052	0.126504	0.67668	No	No	No	No
KEGG_GLYCOSAMINOGLYCAN_BIOSYNTHESIS_KERATAN_SULFATE	ICG-001	0.0299369	0.669266	0.967756	0.0314368	0.771236	0.961973	No	No	No	Yes
KEGG_GLYCOSAMINOGLYCAN_BIOSYNTHESIS_KERATAN_SULFATE	ICI-162846	0.0459138	0.527139	0.96292	-0.0367786	0.744445	0.958752	No	No	No	No
KEGG_GLYCOSAMINOGLYCAN_BIOSYNTHESIS_KERATAN_SULFATE	icotinib	0.0080668	0.906389	0.995925	-0.165616	0.118758	0.6592	No	No	No	No
KEGG_GLYCOSAMINOGLYCAN_BIOSYNTHESIS_KERATAN_SULFATE	idarubicin	0.0104529	0.885581	0.990437	-0.160698	0.162671	0.696413	No	No	No	No
KEGG_GLYCOSAMINOGLYCAN_BIOSYNTHESIS_KERATAN_SULFATE	idasanutlin	0.0655458	0.337677	0.96292	-0.0918578	0.386497	0.8291	No	No	No	No
KEGG_GLYCOSAMINOGLYCAN_BIOSYNTHESIS_KERATAN_SULFATE	idazoxan	0.0594582	0.394754	0.96292	-0.137918	0.200047	0.729025	No	No	No	No
KEGG_GLYCOSAMINOGLYCAN_BIOSYNTHESIS_KERATAN_SULFATE	idelalisib	-0.0638734	0.362893	0.96292	0.0629447	0.564781	0.911709	No	No	No	No
KEGG_GLYCOSAMINOGLYCAN_BIOSYNTHESIS_KERATAN_SULFATE	idoxuridine	-0.0650637	0.351635	0.96292	-0.0923385	0.403491	0.839447	No	No	No	Yes
KEGG_GLYCOSAMINOGLYCAN_BIOSYNTHESIS_KERATAN_SULFATE	IDRA-21	-0.0702766	0.349888	0.96292	0.0227538	0.850604	0.980905	No	No	No	No
KEGG_GLYCOSAMINOGLYCAN_BIOSYNTHESIS_KERATAN_SULFATE	idronoxil	-0.0487824	0.489464	0.96292	0.0883235	0.41593	0.84403	No	No	No	No
KEGG_GLYCOSAMINOGLYCAN_BIOSYNTHESIS_KERATAN_SULFATE	IEM1754	-0.00151417	0.982894	0.997304	-0.148629	0.191124	0.720695	No	No	No	Yes
KEGG_GLYCOSAMINOGLYCAN_BIOSYNTHESIS_KERATAN_SULFATE	ifosfamide	-0.0616214	0.416535	0.96292	-0.346623	0.00248316	0.244632	No	No	No	Yes
KEGG_GLYCOSAMINOGLYCAN_BIOSYNTHESIS_KERATAN_SULFATE	IKK-16	0.0573638	0.413942	0.96292	-0.0482543	0.651525	0.942086	No	No	No	No
KEGG_GLYCOSAMINOGLYCAN_BIOSYNTHESIS_KERATAN_SULFATE	IKK-2-inhibitor-V	0.0131527	0.847946	0.977488	-0.158601	0.137675	0.67668	No	No	No	No
KEGG_GLYCOSAMINOGLYCAN_BIOSYNTHESIS_KERATAN_SULFATE	ilomastat	-0.0379491	0.605123	0.966706	0.120842	0.288763	0.777191	No	No	No	No
KEGG_GLYCOSAMINOGLYCAN_BIOSYNTHESIS_KERATAN_SULFATE	imatinib	-0.0237232	0.730052	0.967756	0.090866	0.402583	0.838763	No	No	No	No
KEGG_GLYCOSAMINOGLYCAN_BIOSYNTHESIS_KERATAN_SULFATE	imidapril	0.0563111	0.414671	0.96292	0.0376733	0.729017	0.958752	No	No	No	Yes
KEGG_GLYCOSAMINOGLYCAN_BIOSYNTHESIS_KERATAN_SULFATE	imiloxan	0.0132151	0.869938	0.987977	-0.0682709	0.604246	0.923153	No	No	No	No
KEGG_GLYCOSAMINOGLYCAN_BIOSYNTHESIS_KERATAN_SULFATE	imiquimod	-0.121542	0.0788643	0.905526	-0.0448893	0.6744	0.944221	No	No	No	Yes
KEGG_GLYCOSAMINOGLYCAN_BIOSYNTHESIS_KERATAN_SULFATE	INC-280	0.181763	0.00754184	0.662765	0.02231	0.83374	0.975954	No	No	No	Yes
KEGG_GLYCOSAMINOGLYCAN_BIOSYNTHESIS_KERATAN_SULFATE	indibulin	-0.0558662	0.425117	0.96292	0.0240303	0.823124	0.972201	No	No	No	No
KEGG_GLYCOSAMINOGLYCAN_BIOSYNTHESIS_KERATAN_SULFATE	indiplon	0.0240134	0.733162	0.967756	-0.0489809	0.66013	0.942586	No	No	No	No
KEGG_GLYCOSAMINOGLYCAN_BIOSYNTHESIS_KERATAN_SULFATE	indirubin	0.030503	0.655739	0.967756	0.0764561	0.473845	0.869866	No	No	No	Yes
KEGG_GLYCOSAMINOGLYCAN_BIOSYNTHESIS_KERATAN_SULFATE	indisulam	-0.146096	0.0322575	0.778481	-0.0562325	0.600688	0.923153	No	No	No	Yes
KEGG_GLYCOSAMINOGLYCAN_BIOSYNTHESIS_KERATAN_SULFATE	indoprofen	-0.0161742	0.817512	0.974068	0.024517	0.823751	0.972201	No	No	No	No
KEGG_GLYCOSAMINOGLYCAN_BIOSYNTHESIS_KERATAN_SULFATE	ingenol-mebutate	0.0226956	0.74851	0.972745	-0.0300869	0.78459	0.961973	No	No	No	No
KEGG_GLYCOSAMINOGLYCAN_BIOSYNTHESIS_KERATAN_SULFATE	INH1	-0.0270765	0.711503	0.967756	-0.0620548	0.574961	0.9138	No	No	No	Yes
KEGG_GLYCOSAMINOGLYCAN_BIOSYNTHESIS_KERATAN_SULFATE	inosine	0.137949	0.0474557	0.86335	-0.283513	0.00816346	0.345825	No	No	No	No
KEGG_GLYCOSAMINOGLYCAN_BIOSYNTHESIS_KERATAN_SULFATE	iobenguane	-0.091699	0.307153	0.962141	0.130698	0.39089	0.8291	No	No	No	No
KEGG_GLYCOSAMINOGLYCAN_BIOSYNTHESIS_KERATAN_SULFATE	iodipamide	0.0893802	0.223796	0.959554	-0.0907106	0.41475	0.84403	No	No	No	No
KEGG_GLYCOSAMINOGLYCAN_BIOSYNTHESIS_KERATAN_SULFATE	iododexetimide	0.00512809	0.942839	0.997304	0.105119	0.350324	0.811782	No	No	No	Yes
KEGG_GLYCOSAMINOGLYCAN_BIOSYNTHESIS_KERATAN_SULFATE	IOWH032	0.0906054	0.20778	0.959554	-0.175017	0.102902	0.637958	No	No	No	No
KEGG_GLYCOSAMINOGLYCAN_BIOSYNTHESIS_KERATAN_SULFATE	iproniazid	-0.0857976	0.252131	0.959554	-0.0528975	0.673152	0.944221	No	No	No	Yes
KEGG_GLYCOSAMINOGLYCAN_BIOSYNTHESIS_KERATAN_SULFATE	ipsapirone	-0.0929064	0.242606	0.959554	0.238703	0.0499562	0.547886	No	No	No	No
KEGG_GLYCOSAMINOGLYCAN_BIOSYNTHESIS_KERATAN_SULFATE	irinotecan	-0.0218527	0.750604	0.972745	0.0337324	0.755039	0.958752	No	No	No	No
KEGG_GLYCOSAMINOGLYCAN_BIOSYNTHESIS_KERATAN_SULFATE	isoetharine	0.011719	0.88197	0.990437	-0.104223	0.394077	0.8291	No	No	No	No
KEGG_GLYCOSAMINOGLYCAN_BIOSYNTHESIS_KERATAN_SULFATE	isofloxythepin	0.105259	0.137974	0.959554	0.00556006	0.959722	0.99318	No	No	No	Yes
KEGG_GLYCOSAMINOGLYCAN_BIOSYNTHESIS_KERATAN_SULFATE	isoflupredone-acetate	-0.0561499	0.457895	0.96292	-0.168511	0.148403	0.67668	No	No	No	Yes
KEGG_GLYCOSAMINOGLYCAN_BIOSYNTHESIS_KERATAN_SULFATE	isometheptene-mucate	-0.0624734	0.474995	0.96292	-0.0507939	0.740372	0.958752	No	No	No	Yes
KEGG_GLYCOSAMINOGLYCAN_BIOSYNTHESIS_KERATAN_SULFATE	isopropyl-myristate	-0.0407469	0.560896	0.96292	0.121888	0.278368	0.772179	No	No	No	No
KEGG_GLYCOSAMINOGLYCAN_BIOSYNTHESIS_KERATAN_SULFATE	isoxsuprine	-0.213114	0.0141491	0.708033	0.0637215	0.65932	0.942586	No	No	No	No
KEGG_GLYCOSAMINOGLYCAN_BIOSYNTHESIS_KERATAN_SULFATE	ispinesib	0.023113	0.735541	0.967756	-0.0922545	0.384441	0.8291	No	No	No	No
KEGG_GLYCOSAMINOGLYCAN_BIOSYNTHESIS_KERATAN_SULFATE	istradefylline	0.0249327	0.755832	0.972956	-0.0335884	0.788903	0.961973	No	No	No	No
KEGG_GLYCOSAMINOGLYCAN_BIOSYNTHESIS_KERATAN_SULFATE	itraconazole	-0.0462593	0.672339	0.967756	-0.105633	0.51652	0.898606	No	No	No	Yes
KEGG_GLYCOSAMINOGLYCAN_BIOSYNTHESIS_KERATAN_SULFATE	ivermectin	-0.17857	0.00933894	0.708033	0.0188886	0.863767	0.981015	No	No	No	No
KEGG_GLYCOSAMINOGLYCAN_BIOSYNTHESIS_KERATAN_SULFATE	ixabepilone	0.0238626	0.731007	0.967756	-0.0667803	0.538844	0.90419	No	No	No	No
KEGG_GLYCOSAMINOGLYCAN_BIOSYNTHESIS_KERATAN_SULFATE	ixazomib	0.0233979	0.733613	0.967756	0.0440528	0.678413	0.944221	No	No	No	Yes
KEGG_GLYCOSAMINOGLYCAN_BIOSYNTHESIS_KERATAN_SULFATE	ixazomib-citrate	0.0820754	0.247928	0.959554	0.0816665	0.454755	0.858414	No	No	No	Yes
KEGG_GLYCOSAMINOGLYCAN_BIOSYNTHESIS_KERATAN_SULFATE	JIB04	-0.0373865	0.591866	0.964715	-0.145553	0.178572	0.708418	No	No	No	Yes
KEGG_GLYCOSAMINOGLYCAN_BIOSYNTHESIS_KERATAN_SULFATE	JK-184	0.0508394	0.472421	0.96292	-0.154805	0.145149	0.67668	No	No	No	No
KEGG_GLYCOSAMINOGLYCAN_BIOSYNTHESIS_KERATAN_SULFATE	JNJ-16259685	0.0523692	0.490019	0.96292	0.123196	0.285778	0.776816	No	No	No	Yes
KEGG_GLYCOSAMINOGLYCAN_BIOSYNTHESIS_KERATAN_SULFATE	JNJ-26481585	0.0449726	0.563871	0.96292	0.202146	0.106343	0.651072	No	No	No	Yes
KEGG_GLYCOSAMINOGLYCAN_BIOSYNTHESIS_KERATAN_SULFATE	JNJ-7706621	0.0554015	0.442929	0.96292	-0.281622	0.0103728	0.385123	No	No	No	No
KEGG_GLYCOSAMINOGLYCAN_BIOSYNTHESIS_KERATAN_SULFATE	josamycin	0.0495246	0.490614	0.96292	-0.211186	0.060047	0.58808	No	No	No	No
KEGG_GLYCOSAMINOGLYCAN_BIOSYNTHESIS_KERATAN_SULFATE	JQ1-(+)	-0.0687728	0.335682	0.96292	-0.0672598	0.538349	0.90419	No	No	No	Yes
KEGG_GLYCOSAMINOGLYCAN_BIOSYNTHESIS_KERATAN_SULFATE	JTC-801	0.0606927	0.384995	0.96292	-0.103602	0.342486	0.806373	No	No	No	No
KEGG_GLYCOSAMINOGLYCAN_BIOSYNTHESIS_KERATAN_SULFATE	JTE-607	0.0714572	0.312214	0.962141	0.159256	0.15041	0.67668	No	No	No	Yes
KEGG_GLYCOSAMINOGLYCAN_BIOSYNTHESIS_KERATAN_SULFATE	JZL-184	-0.0855981	0.235339	0.959554	-0.231644	0.0339919	0.522717	No	No	No	Yes
KEGG_GLYCOSAMINOGLYCAN_BIOSYNTHESIS_KERATAN_SULFATE	K-858	0.0382812	0.591393	0.964715	-0.182609	0.0924046	0.620786	No	No	No	No
KEGG_GLYCOSAMINOGLYCAN_BIOSYNTHESIS_KERATAN_SULFATE	K-Ras(G12C)-inhibitor-6	0.0683219	0.333974	0.96292	0.0667184	0.548983	0.909529	No	No	No	Yes
KEGG_GLYCOSAMINOGLYCAN_BIOSYNTHESIS_KERATAN_SULFATE	k-strophanthidin	0.0767561	0.661204	0.967756	-0.0909091	0.694558	0.950587	No	No	No	No
KEGG_GLYCOSAMINOGLYCAN_BIOSYNTHESIS_KERATAN_SULFATE	KD-023	0.0247366	0.723491	0.967756	0.0460757	0.67173	0.944221	No	No	No	Yes
KEGG_GLYCOSAMINOGLYCAN_BIOSYNTHESIS_KERATAN_SULFATE	KD025	-0.0539981	0.436331	0.96292	-0.109128	0.308676	0.793036	No	No	No	Yes
KEGG_GLYCOSAMINOGLYCAN_BIOSYNTHESIS_KERATAN_SULFATE	kenpaullone	-0.103521	0.139646	0.959554	-0.230642	0.0316159	0.512927	No	No	No	Yes
KEGG_GLYCOSAMINOGLYCAN_BIOSYNTHESIS_KERATAN_SULFATE	ketoconazole	0.0569256	0.487517	0.96292	-0.115612	0.383231	0.8291	No	No	No	No
KEGG_GLYCOSAMINOGLYCAN_BIOSYNTHESIS_KERATAN_SULFATE	ketoprofen	-0.0284838	0.691882	0.967756	0.0911409	0.424389	0.846699	No	No	No	No
KEGG_GLYCOSAMINOGLYCAN_BIOSYNTHESIS_KERATAN_SULFATE	KF-38789	0.0690564	0.320449	0.962141	-0.00728506	0.945669	0.99318	No	No	No	No
KEGG_GLYCOSAMINOGLYCAN_BIOSYNTHESIS_KERATAN_SULFATE	KI-16425	-0.095769	0.171951	0.959554	0.0541267	0.620622	0.925848	No	No	No	No
KEGG_GLYCOSAMINOGLYCAN_BIOSYNTHESIS_KERATAN_SULFATE	KI-8751	0.0116383	0.868455	0.987977	0.0895917	0.412026	0.84403	No	No	No	Yes
KEGG_GLYCOSAMINOGLYCAN_BIOSYNTHESIS_KERATAN_SULFATE	kifunensine	0.20465	0.0032459	0.501746	0.125187	0.259466	0.763067	No	No	No	Yes
KEGG_GLYCOSAMINOGLYCAN_BIOSYNTHESIS_KERATAN_SULFATE	KP-1212	0.0338833	0.664738	0.967756	-0.0587862	0.641819	0.935906	No	No	No	No
KEGG_GLYCOSAMINOGLYCAN_BIOSYNTHESIS_KERATAN_SULFATE	KPT-185	-0.0310174	0.654941	0.967756	-0.0203405	0.849082	0.980905	No	No	No	Yes
KEGG_GLYCOSAMINOGLYCAN_BIOSYNTHESIS_KERATAN_SULFATE	KPT-276	-0.016112	0.81689	0.974068	0.0631166	0.561391	0.911316	No	No	No	No
KEGG_GLYCOSAMINOGLYCAN_BIOSYNTHESIS_KERATAN_SULFATE	ku-0063794	0.0275383	0.689437	0.967756	-0.114758	0.281466	0.776022	No	No	No	No
KEGG_GLYCOSAMINOGLYCAN_BIOSYNTHESIS_KERATAN_SULFATE	KW-2449	0.0758282	0.276336	0.959554	-0.0870091	0.414814	0.84403	No	No	No	No
KEGG_GLYCOSAMINOGLYCAN_BIOSYNTHESIS_KERATAN_SULFATE	KW-2478	-0.0314679	0.64713	0.967756	-0.0279544	0.79483	0.962158	No	No	No	Yes
KEGG_GLYCOSAMINOGLYCAN_BIOSYNTHESIS_KERATAN_SULFATE	KX2-391	-0.131367	0.0643842	0.876713	-0.13289	0.217101	0.736213	No	No	No	Yes
KEGG_GLYCOSAMINOGLYCAN_BIOSYNTHESIS_KERATAN_SULFATE	KY02111	0.0443701	0.547611	0.96292	0.163247	0.158824	0.696099	No	No	No	Yes
KEGG_GLYCOSAMINOGLYCAN_BIOSYNTHESIS_KERATAN_SULFATE	kynurenic-acid	-0.00250412	0.972866	0.997304	0.0147358	0.898783	0.988282	No	No	No	No
KEGG_GLYCOSAMINOGLYCAN_BIOSYNTHESIS_KERATAN_SULFATE	L-798,106	0.0297985	0.676869	0.967756	-0.00419845	0.969396	0.99318	No	No	No	No
KEGG_GLYCOSAMINOGLYCAN_BIOSYNTHESIS_KERATAN_SULFATE	lacitol	0.0781174	0.3216	0.962141	0.225764	0.0752219	0.598735	No	No	No	Yes
KEGG_GLYCOSAMINOGLYCAN_BIOSYNTHESIS_KERATAN_SULFATE	lafutidine	-0.0538707	0.453308	0.96292	0.069021	0.532723	0.90419	No	No	No	No
KEGG_GLYCOSAMINOGLYCAN_BIOSYNTHESIS_KERATAN_SULFATE	lanatoside-c	-0.0637053	0.359465	0.96292	-0.0899879	0.409953	0.843415	No	No	No	Yes
KEGG_GLYCOSAMINOGLYCAN_BIOSYNTHESIS_KERATAN_SULFATE	lanoconazole	0.120594	0.142922	0.959554	-0.0563263	0.674512	0.944221	No	No	No	No
KEGG_GLYCOSAMINOGLYCAN_BIOSYNTHESIS_KERATAN_SULFATE	lapatinib	-0.194486	0.00411494	0.501746	-0.21968	0.0374873	0.528044	No	No	No	Yes
KEGG_GLYCOSAMINOGLYCAN_BIOSYNTHESIS_KERATAN_SULFATE	lappaconite	-0.00674087	0.921721	0.995925	-0.172919	0.111354	0.658303	No	No	No	Yes
KEGG_GLYCOSAMINOGLYCAN_BIOSYNTHESIS_KERATAN_SULFATE	lasalocid	-0.0195337	0.778919	0.974068	-0.0366433	0.73615	0.958752	No	No	No	Yes
KEGG_GLYCOSAMINOGLYCAN_BIOSYNTHESIS_KERATAN_SULFATE	latanoprost	-0.0466241	0.527435	0.96292	-0.12417	0.295259	0.781383	No	No	No	Yes
KEGG_GLYCOSAMINOGLYCAN_BIOSYNTHESIS_KERATAN_SULFATE	latrepirdine	0.0657579	0.408718	0.96292	0.0349534	0.787387	0.961973	No	No	No	Yes
KEGG_GLYCOSAMINOGLYCAN_BIOSYNTHESIS_KERATAN_SULFATE	LB42708	0.0935287	0.177989	0.959554	-0.0175112	0.869141	0.981015	No	No	No	No
KEGG_GLYCOSAMINOGLYCAN_BIOSYNTHESIS_KERATAN_SULFATE	LCL-161	0.148754	0.0379461	0.811707	0.0945724	0.395082	0.8291	No	No	No	Yes
KEGG_GLYCOSAMINOGLYCAN_BIOSYNTHESIS_KERATAN_SULFATE	LDN-212854	0.0236664	0.733753	0.967756	0.00857645	0.935693	0.99318	No	No	No	Yes
KEGG_GLYCOSAMINOGLYCAN_BIOSYNTHESIS_KERATAN_SULFATE	LDN-57444	-0.00716083	0.920449	0.995925	-0.160873	0.13661	0.67668	No	No	No	Yes
KEGG_GLYCOSAMINOGLYCAN_BIOSYNTHESIS_KERATAN_SULFATE	LE-135	0.0390014	0.579689	0.96292	-0.0125395	0.908229	0.989257	No	No	No	No
KEGG_GLYCOSAMINOGLYCAN_BIOSYNTHESIS_KERATAN_SULFATE	lenalidomide	0.0556812	0.427793	0.96292	0.0458168	0.686536	0.946766	No	No	No	Yes
KEGG_GLYCOSAMINOGLYCAN_BIOSYNTHESIS_KERATAN_SULFATE	lenvatinib	0.147935	0.0297395	0.768979	-0.103697	0.333514	0.805969	No	No	No	No
KEGG_GLYCOSAMINOGLYCAN_BIOSYNTHESIS_KERATAN_SULFATE	lerisetron	0.0185883	0.79492	0.974068	0.22854	0.0353988	0.527134	No	No	No	Yes
KEGG_GLYCOSAMINOGLYCAN_BIOSYNTHESIS_KERATAN_SULFATE	lestaurtinib	0.0353712	0.640217	0.967756	0.0992336	0.390533	0.8291	No	No	No	Yes
KEGG_GLYCOSAMINOGLYCAN_BIOSYNTHESIS_KERATAN_SULFATE	letrozole	0.0924636	0.196254	0.959554	-0.00446698	0.968834	0.99318	No	No	No	No
KEGG_GLYCOSAMINOGLYCAN_BIOSYNTHESIS_KERATAN_SULFATE	leucovorin	0.092966	0.226512	0.959554	-0.0662475	0.572275	0.9138	No	No	No	No
KEGG_GLYCOSAMINOGLYCAN_BIOSYNTHESIS_KERATAN_SULFATE	levobunolol	0.142992	0.0472776	0.86335	0.0134707	0.903796	0.989257	No	No	No	Yes
KEGG_GLYCOSAMINOGLYCAN_BIOSYNTHESIS_KERATAN_SULFATE	levocarnitine	0.165246	0.0288612	0.768979	0.0252913	0.827168	0.972201	No	No	No	Yes
KEGG_GLYCOSAMINOGLYCAN_BIOSYNTHESIS_KERATAN_SULFATE	levocetirizine	0.0385532	0.582196	0.96292	-0.195324	0.0786517	0.602851	No	No	No	No
KEGG_GLYCOSAMINOGLYCAN_BIOSYNTHESIS_KERATAN_SULFATE	levonorgestrel	0.0962574	0.239701	0.959554	0.0681855	0.620855	0.925848	No	No	No	Yes
KEGG_GLYCOSAMINOGLYCAN_BIOSYNTHESIS_KERATAN_SULFATE	LGX818	0.244134	0.000564055	0.486501	0.0367675	0.744519	0.958752	No	No	No	Yes
KEGG_GLYCOSAMINOGLYCAN_BIOSYNTHESIS_KERATAN_SULFATE	licochalcone-a	-0.0234171	0.742052	0.970634	-0.102659	0.341211	0.805969	No	No	No	Yes
KEGG_GLYCOSAMINOGLYCAN_BIOSYNTHESIS_KERATAN_SULFATE	lidamidine	-0.118527	0.201129	0.959554	-0.0316855	0.832553	0.975354	No	No	No	Yes
KEGG_GLYCOSAMINOGLYCAN_BIOSYNTHESIS_KERATAN_SULFATE	lidocaine	0.0265523	0.716121	0.967756	0.00706791	0.951681	0.99318	No	No	No	Yes
KEGG_GLYCOSAMINOGLYCAN_BIOSYNTHESIS_KERATAN_SULFATE	linalool	0.208416	0.00430816	0.501746	-0.0394755	0.733207	0.958752	No	No	No	No
KEGG_GLYCOSAMINOGLYCAN_BIOSYNTHESIS_KERATAN_SULFATE	linifanib	-0.05162	0.450395	0.96292	-0.243976	0.0197775	0.44157	No	No	No	Yes
KEGG_GLYCOSAMINOGLYCAN_BIOSYNTHESIS_KERATAN_SULFATE	linsitinib	-0.0335646	0.627822	0.967756	-0.166327	0.128166	0.67668	No	No	No	Yes
KEGG_GLYCOSAMINOGLYCAN_BIOSYNTHESIS_KERATAN_SULFATE	litronesib	0.0373566	0.586807	0.96422	-0.0754023	0.482499	0.873323	No	No	No	No
KEGG_GLYCOSAMINOGLYCAN_BIOSYNTHESIS_KERATAN_SULFATE	lomefloxacin	-0.107516	0.261358	0.959554	-0.094577	0.541422	0.90419	No	No	No	Yes
KEGG_GLYCOSAMINOGLYCAN_BIOSYNTHESIS_KERATAN_SULFATE	lomitapide	0.0810706	0.271326	0.959554	0.00140651	0.990314	0.995816	No	No	No	Yes
KEGG_GLYCOSAMINOGLYCAN_BIOSYNTHESIS_KERATAN_SULFATE	lonafarnib	-0.0136081	0.844586	0.975433	-0.129098	0.227916	0.755199	No	No	No	Yes
KEGG_GLYCOSAMINOGLYCAN_BIOSYNTHESIS_KERATAN_SULFATE	lorazepam	0.0166088	0.818205	0.974068	0.0666463	0.554419	0.911316	No	No	No	Yes
KEGG_GLYCOSAMINOGLYCAN_BIOSYNTHESIS_KERATAN_SULFATE	lorlatinib	-0.040391	0.576043	0.96292	-0.075482	0.497637	0.881846	No	No	No	Yes
KEGG_GLYCOSAMINOGLYCAN_BIOSYNTHESIS_KERATAN_SULFATE	lovastatin	-0.0709883	0.422214	0.96292	0.00969388	0.947367	0.99318	No	No	No	No
KEGG_GLYCOSAMINOGLYCAN_BIOSYNTHESIS_KERATAN_SULFATE	loxistatin-acid	0.0471033	0.519819	0.96292	-0.0848253	0.463261	0.858901	No	No	No	No
KEGG_GLYCOSAMINOGLYCAN_BIOSYNTHESIS_KERATAN_SULFATE	lucitanib	0.158616	0.0234557	0.76571	0.047601	0.657787	0.942586	No	No	No	Yes
KEGG_GLYCOSAMINOGLYCAN_BIOSYNTHESIS_KERATAN_SULFATE	lurasidone	0.0439016	0.55077	0.96292	0.0296626	0.786303	0.961973	No	No	No	Yes
KEGG_GLYCOSAMINOGLYCAN_BIOSYNTHESIS_KERATAN_SULFATE	LY2090314	0.069424	0.320228	0.962141	-0.0172692	0.873859	0.981015	No	No	No	No
KEGG_GLYCOSAMINOGLYCAN_BIOSYNTHESIS_KERATAN_SULFATE	LY2109761	0.0622802	0.394571	0.96292	0.278888	0.0140435	0.398598	No	No	No	Yes
KEGG_GLYCOSAMINOGLYCAN_BIOSYNTHESIS_KERATAN_SULFATE	LY2183240	-0.0655207	0.342429	0.96292	-0.0959925	0.373643	0.820831	No	No	No	Yes
KEGG_GLYCOSAMINOGLYCAN_BIOSYNTHESIS_KERATAN_SULFATE	LY2334737	-0.00615763	0.930003	0.996038	0.0339813	0.751898	0.958752	No	No	No	No
KEGG_GLYCOSAMINOGLYCAN_BIOSYNTHESIS_KERATAN_SULFATE	LY2603618	0.071341	0.296605	0.962141	-0.0737024	0.487493	0.876127	No	No	No	No
KEGG_GLYCOSAMINOGLYCAN_BIOSYNTHESIS_KERATAN_SULFATE	LY2606368	0.0981249	0.157514	0.959554	0.117065	0.277387	0.772179	No	No	No	Yes
KEGG_GLYCOSAMINOGLYCAN_BIOSYNTHESIS_KERATAN_SULFATE	LY2608204	0.0769127	0.283955	0.962141	-0.0549878	0.612957	0.924861	No	No	No	No
KEGG_GLYCOSAMINOGLYCAN_BIOSYNTHESIS_KERATAN_SULFATE	LY2784544	-0.0571205	0.412497	0.96292	-0.056109	0.610022	0.92463	No	No	No	Yes
KEGG_GLYCOSAMINOGLYCAN_BIOSYNTHESIS_KERATAN_SULFATE	LY2801653	0.0114615	0.866995	0.987733	-0.0969041	0.366316	0.820831	No	No	No	No
KEGG_GLYCOSAMINOGLYCAN_BIOSYNTHESIS_KERATAN_SULFATE	LY2874455	0.111342	0.117432	0.959554	-0.173995	0.107013	0.651072	No	No	No	No
KEGG_GLYCOSAMINOGLYCAN_BIOSYNTHESIS_KERATAN_SULFATE	LY3023414	0.131235	0.0570133	0.876713	-0.00235117	0.982655	0.995816	No	No	No	No
KEGG_GLYCOSAMINOGLYCAN_BIOSYNTHESIS_KERATAN_SULFATE	LY303511	-0.00627119	0.93175	0.996436	-0.158036	0.148587	0.67668	No	No	No	Yes
KEGG_GLYCOSAMINOGLYCAN_BIOSYNTHESIS_KERATAN_SULFATE	LY364947	0.0531931	0.473289	0.96292	0.0835031	0.47328	0.869866	No	No	No	Yes
KEGG_GLYCOSAMINOGLYCAN_BIOSYNTHESIS_KERATAN_SULFATE	LY456236	0.0710537	0.310158	0.962141	-0.0660327	0.543408	0.90419	No	No	No	No
KEGG_GLYCOSAMINOGLYCAN_BIOSYNTHESIS_KERATAN_SULFATE	M-344	0.0500559	0.471672	0.96292	-0.0104542	0.922096	0.99318	No	No	No	No
KEGG_GLYCOSAMINOGLYCAN_BIOSYNTHESIS_KERATAN_SULFATE	maprotiline	0.10149	0.17521	0.959554	-0.0793014	0.490099	0.876127	No	No	No	No
KEGG_GLYCOSAMINOGLYCAN_BIOSYNTHESIS_KERATAN_SULFATE	marimastat	0.0925322	0.18162	0.959554	-0.0967849	0.366908	0.820831	No	No	No	No
KEGG_GLYCOSAMINOGLYCAN_BIOSYNTHESIS_KERATAN_SULFATE	masitinib	-0.00811542	0.911281	0.995925	-0.123202	0.279377	0.773495	No	No	No	Yes
KEGG_GLYCOSAMINOGLYCAN_BIOSYNTHESIS_KERATAN_SULFATE	maxacalcitol	-0.11915	0.102469	0.959554	-0.135789	0.232785	0.762607	No	No	No	Yes
KEGG_GLYCOSAMINOGLYCAN_BIOSYNTHESIS_KERATAN_SULFATE	maytansinol-isobutyrate	-0.0270512	0.754574	0.972956	-0.119846	0.370208	0.820831	No	No	No	Yes
KEGG_GLYCOSAMINOGLYCAN_BIOSYNTHESIS_KERATAN_SULFATE	mebendazole	-0.0393375	0.626987	0.967756	-0.00919751	0.944396	0.99318	No	No	No	Yes
KEGG_GLYCOSAMINOGLYCAN_BIOSYNTHESIS_KERATAN_SULFATE	mechlorethamine	0.0152226	0.836618	0.975433	-0.0121102	0.919005	0.991594	No	No	No	No
KEGG_GLYCOSAMINOGLYCAN_BIOSYNTHESIS_KERATAN_SULFATE	meclizine	-0.0156634	0.831506	0.975433	0.00965888	0.934452	0.99318	No	No	No	No
KEGG_GLYCOSAMINOGLYCAN_BIOSYNTHESIS_KERATAN_SULFATE	mefexamide	0.11447	0.0996852	0.959554	0.2773	0.00931471	0.354939	No	No	No	Yes
KEGG_GLYCOSAMINOGLYCAN_BIOSYNTHESIS_KERATAN_SULFATE	meglitinide	0.0817819	0.252041	0.959554	0.0203818	0.854884	0.981015	No	No	No	Yes
KEGG_GLYCOSAMINOGLYCAN_BIOSYNTHESIS_KERATAN_SULFATE	MEK1-2-inhibitor	-0.131902	0.0674698	0.876713	-0.143148	0.185932	0.714138	No	No	No	Yes
KEGG_GLYCOSAMINOGLYCAN_BIOSYNTHESIS_KERATAN_SULFATE	MEK162	0.0792117	0.26487	0.959554	-0.0330803	0.760996	0.961365	No	No	No	No
KEGG_GLYCOSAMINOGLYCAN_BIOSYNTHESIS_KERATAN_SULFATE	melengestrol-acetate	-0.0474741	0.510966	0.96292	-0.145562	0.178543	0.708418	No	No	No	Yes
KEGG_GLYCOSAMINOGLYCAN_BIOSYNTHESIS_KERATAN_SULFATE	meloxicam	0.0567453	0.42598	0.96292	0.0399745	0.729963	0.958752	No	No	No	Yes
KEGG_GLYCOSAMINOGLYCAN_BIOSYNTHESIS_KERATAN_SULFATE	melphalan	-0.0643149	0.356044	0.96292	-0.0690378	0.522735	0.900695	No	No	No	Yes
KEGG_GLYCOSAMINOGLYCAN_BIOSYNTHESIS_KERATAN_SULFATE	menadione	0.0237161	0.745995	0.972278	0.108384	0.3294	0.805969	No	No	No	Yes
KEGG_GLYCOSAMINOGLYCAN_BIOSYNTHESIS_KERATAN_SULFATE	mephenytoin	0.00200355	0.979067	0.997304	0.158184	0.178277	0.708418	No	No	No	Yes
KEGG_GLYCOSAMINOGLYCAN_BIOSYNTHESIS_KERATAN_SULFATE	mepivacaine	0.0333371	0.653252	0.967756	0.0220872	0.84483	0.980219	No	No	No	Yes
KEGG_GLYCOSAMINOGLYCAN_BIOSYNTHESIS_KERATAN_SULFATE	mercaptopurine	-0.0301181	0.670473	0.967756	-0.198669	0.0700404	0.598735	No	No	No	Yes
KEGG_GLYCOSAMINOGLYCAN_BIOSYNTHESIS_KERATAN_SULFATE	mericitabine	0.065424	0.36351	0.96292	0.0194397	0.860675	0.981015	No	No	No	Yes
KEGG_GLYCOSAMINOGLYCAN_BIOSYNTHESIS_KERATAN_SULFATE	merimepodib	-0.0263284	0.712731	0.967756	-0.0943018	0.393524	0.8291	No	No	No	Yes
KEGG_GLYCOSAMINOGLYCAN_BIOSYNTHESIS_KERATAN_SULFATE	mesna	0.160063	0.02357	0.76571	0.0426562	0.700039	0.955826	No	No	No	Yes
KEGG_GLYCOSAMINOGLYCAN_BIOSYNTHESIS_KERATAN_SULFATE	mesoridazine	-0.0922725	0.231398	0.959554	-0.125336	0.287316	0.776816	No	No	No	Yes
KEGG_GLYCOSAMINOGLYCAN_BIOSYNTHESIS_KERATAN_SULFATE	metaraminol	-0.043852	0.527396	0.96292	-0.0155287	0.886483	0.985813	No	No	No	Yes
KEGG_GLYCOSAMINOGLYCAN_BIOSYNTHESIS_KERATAN_SULFATE	metatinib	0.0839706	0.227866	0.959554	-0.0367664	0.729344	0.958752	No	No	No	No
KEGG_GLYCOSAMINOGLYCAN_BIOSYNTHESIS_KERATAN_SULFATE	methacycline	0.0680201	0.327782	0.96292	0.0564328	0.612341	0.924861	No	No	No	Yes
KEGG_GLYCOSAMINOGLYCAN_BIOSYNTHESIS_KERATAN_SULFATE	methiazole	-0.106965	0.125018	0.959554	-0.176214	0.100532	0.631474	No	No	No	Yes
KEGG_GLYCOSAMINOGLYCAN_BIOSYNTHESIS_KERATAN_SULFATE	methocarbamol	0.121899	0.151356	0.959554	-0.0188291	0.893544	0.98669	No	No	No	No
KEGG_GLYCOSAMINOGLYCAN_BIOSYNTHESIS_KERATAN_SULFATE	methotrexate	-0.0251691	0.755903	0.972956	-0.054546	0.678924	0.944221	No	No	No	Yes
KEGG_GLYCOSAMINOGLYCAN_BIOSYNTHESIS_KERATAN_SULFATE	methoxyflurane	0.0441852	0.528285	0.96292	-0.227767	0.0360416	0.527134	No	No	No	No
KEGG_GLYCOSAMINOGLYCAN_BIOSYNTHESIS_KERATAN_SULFATE	methscopolamine	-0.0253912	0.726646	0.967756	-0.0581928	0.61046	0.92463	No	No	No	Yes
KEGG_GLYCOSAMINOGLYCAN_BIOSYNTHESIS_KERATAN_SULFATE	methyldopa	0.0493684	0.509264	0.96292	-0.116327	0.316965	0.802076	No	No	No	No
KEGG_GLYCOSAMINOGLYCAN_BIOSYNTHESIS_KERATAN_SULFATE	methylphenidate	0.00988952	0.895174	0.994697	-0.0979939	0.384117	0.8291	No	No	No	No
KEGG_GLYCOSAMINOGLYCAN_BIOSYNTHESIS_KERATAN_SULFATE	methylprednisolone	-0.0743381	0.314585	0.962141	-0.0023314	0.984493	0.995816	No	No	No	Yes
KEGG_GLYCOSAMINOGLYCAN_BIOSYNTHESIS_KERATAN_SULFATE	metoprolol	-0.0331198	0.653596	0.967756	0.113961	0.326978	0.805969	No	No	No	No
KEGG_GLYCOSAMINOGLYCAN_BIOSYNTHESIS_KERATAN_SULFATE	metoxibutropate	0.041262	0.592068	0.964715	0.135046	0.235373	0.763067	No	No	No	Yes
KEGG_GLYCOSAMINOGLYCAN_BIOSYNTHESIS_KERATAN_SULFATE	metronidazole	-0.0144095	0.840722	0.975433	0.104126	0.364279	0.820831	No	No	No	No
KEGG_GLYCOSAMINOGLYCAN_BIOSYNTHESIS_KERATAN_SULFATE	metyrapone	-0.0214911	0.764363	0.974068	0.108038	0.343266	0.806898	No	No	No	No
KEGG_GLYCOSAMINOGLYCAN_BIOSYNTHESIS_KERATAN_SULFATE	mevastatin	0.103759	0.137763	0.959554	0.187194	0.0843731	0.602851	No	No	No	Yes
KEGG_GLYCOSAMINOGLYCAN_BIOSYNTHESIS_KERATAN_SULFATE	mexeneone	0.0804095	0.262565	0.959554	-0.0352343	0.750343	0.958752	No	No	No	No
KEGG_GLYCOSAMINOGLYCAN_BIOSYNTHESIS_KERATAN_SULFATE	mexiletine	0.137555	0.0475552	0.86335	-0.0563005	0.604492	0.923153	No	No	No	No
KEGG_GLYCOSAMINOGLYCAN_BIOSYNTHESIS_KERATAN_SULFATE	MG-132	-0.113171	0.107911	0.959554	0.117911	0.268367	0.766643	No	No	No	No
KEGG_GLYCOSAMINOGLYCAN_BIOSYNTHESIS_KERATAN_SULFATE	MGCD-265	0.0494792	0.484367	0.96292	0.0550429	0.612601	0.924861	No	No	No	Yes
KEGG_GLYCOSAMINOGLYCAN_BIOSYNTHESIS_KERATAN_SULFATE	mibampator	0.0609562	0.422934	0.96292	0.0121874	0.91849	0.991594	No	No	No	Yes
KEGG_GLYCOSAMINOGLYCAN_BIOSYNTHESIS_KERATAN_SULFATE	mibefradil	0.0886564	0.218966	0.959554	0.0550606	0.625398	0.929751	No	No	No	Yes
KEGG_GLYCOSAMINOGLYCAN_BIOSYNTHESIS_KERATAN_SULFATE	midodrine	0.0930948	0.201415	0.959554	-0.210811	0.0605138	0.58808	No	No	No	No
KEGG_GLYCOSAMINOGLYCAN_BIOSYNTHESIS_KERATAN_SULFATE	midostaurin	0.0303307	0.662104	0.967756	0.020668	0.84755	0.980905	No	No	No	Yes
KEGG_GLYCOSAMINOGLYCAN_BIOSYNTHESIS_KERATAN_SULFATE	mifepristone	-0.0715665	0.30667	0.962141	-0.0852078	0.438128	0.852631	No	No	No	Yes
KEGG_GLYCOSAMINOGLYCAN_BIOSYNTHESIS_KERATAN_SULFATE	minocycline	0.0251622	0.743912	0.971312	-0.0342352	0.780041	0.961973	No	No	No	No
KEGG_GLYCOSAMINOGLYCAN_BIOSYNTHESIS_KERATAN_SULFATE	mitomycin-c	-0.0775767	0.276109	0.959554	-0.0489599	0.660266	0.942586	No	No	No	Yes
KEGG_GLYCOSAMINOGLYCAN_BIOSYNTHESIS_KERATAN_SULFATE	mitoxantrone	0.0229785	0.751727	0.972745	-0.224504	0.049655	0.547886	No	No	No	No
KEGG_GLYCOSAMINOGLYCAN_BIOSYNTHESIS_KERATAN_SULFATE	MK-0773	-0.0134692	0.861198	0.983741	0.121026	0.304343	0.78789	No	No	No	No
KEGG_GLYCOSAMINOGLYCAN_BIOSYNTHESIS_KERATAN_SULFATE	MK-0812	0.0229204	0.751075	0.972745	-0.0757384	0.485662	0.876127	No	No	No	No
KEGG_GLYCOSAMINOGLYCAN_BIOSYNTHESIS_KERATAN_SULFATE	MK-1775	0.0350887	0.607209	0.966706	-0.0738549	0.489063	0.876127	No	No	No	No
KEGG_GLYCOSAMINOGLYCAN_BIOSYNTHESIS_KERATAN_SULFATE	MK-2206	-0.0999652	0.145945	0.959554	-0.0656472	0.541055	0.90419	No	No	No	Yes
KEGG_GLYCOSAMINOGLYCAN_BIOSYNTHESIS_KERATAN_SULFATE	MK-2461	0.020561	0.769813	0.974068	0.050625	0.639488	0.93485	No	No	No	Yes
KEGG_GLYCOSAMINOGLYCAN_BIOSYNTHESIS_KERATAN_SULFATE	MK-3207	-0.0612784	0.406045	0.96292	-0.138917	0.216151	0.736213	No	No	No	Yes
KEGG_GLYCOSAMINOGLYCAN_BIOSYNTHESIS_KERATAN_SULFATE	MK-5108	-0.0546299	0.428762	0.96292	-0.0864003	0.420772	0.844311	No	No	No	Yes
KEGG_GLYCOSAMINOGLYCAN_BIOSYNTHESIS_KERATAN_SULFATE	MK-8245	-0.00510317	0.942109	0.997304	-0.185381	0.0837767	0.602851	No	No	No	Yes
KEGG_GLYCOSAMINOGLYCAN_BIOSYNTHESIS_KERATAN_SULFATE	MK-8745	0.0556027	0.434204	0.96292	-0.147992	0.173882	0.708418	No	No	No	No
KEGG_GLYCOSAMINOGLYCAN_BIOSYNTHESIS_KERATAN_SULFATE	ML133	-0.0705844	0.312187	0.962141	-0.235526	0.0254373	0.484648	No	No	No	Yes
KEGG_GLYCOSAMINOGLYCAN_BIOSYNTHESIS_KERATAN_SULFATE	MLN-8054	-0.0359297	0.645823	0.967756	0.0748924	0.553235	0.911316	No	No	No	No
KEGG_GLYCOSAMINOGLYCAN_BIOSYNTHESIS_KERATAN_SULFATE	MLN0128	0.0239662	0.727395	0.967756	-0.0970577	0.365553	0.820831	No	No	No	No
KEGG_GLYCOSAMINOGLYCAN_BIOSYNTHESIS_KERATAN_SULFATE	MNS-(3,4-Methylenedioxy-nitrostyrene)	-0.00465103	0.949084	0.997304	0.0250937	0.819675	0.972201	No	No	No	No
KEGG_GLYCOSAMINOGLYCAN_BIOSYNTHESIS_KERATAN_SULFATE	mocetinostat	0.14774	0.142407	0.959554	0.262146	0.106933	0.651072	No	No	No	Yes
KEGG_GLYCOSAMINOGLYCAN_BIOSYNTHESIS_KERATAN_SULFATE	monensin	0.0531735	0.440102	0.96292	-0.00588233	0.956622	0.99318	No	No	No	No
KEGG_GLYCOSAMINOGLYCAN_BIOSYNTHESIS_KERATAN_SULFATE	monobenzone	-0.0579607	0.476679	0.96292	0.0430731	0.75038	0.958752	No	No	No	No
KEGG_GLYCOSAMINOGLYCAN_BIOSYNTHESIS_KERATAN_SULFATE	morin	0.0565539	0.452087	0.96292	-0.0695508	0.570126	0.913758	No	No	No	No
KEGG_GLYCOSAMINOGLYCAN_BIOSYNTHESIS_KERATAN_SULFATE	motesanib	-0.0336342	0.626284	0.967756	0.136106	0.20875	0.729686	No	No	No	No
KEGG_GLYCOSAMINOGLYCAN_BIOSYNTHESIS_KERATAN_SULFATE	mozavaptan	-0.0250719	0.714708	0.967756	0.145199	0.179643	0.709277	No	No	No	No
KEGG_GLYCOSAMINOGLYCAN_BIOSYNTHESIS_KERATAN_SULFATE	MPI-0479605	-0.0195214	0.784871	0.974068	-0.201629	0.0626536	0.588407	No	No	No	Yes
KEGG_GLYCOSAMINOGLYCAN_BIOSYNTHESIS_KERATAN_SULFATE	MRS-1220	-0.0826416	0.237629	0.959554	-0.0767767	0.487587	0.876127	No	No	No	Yes
KEGG_GLYCOSAMINOGLYCAN_BIOSYNTHESIS_KERATAN_SULFATE	MTPG	-0.040037	0.581382	0.96292	-0.136827	0.223208	0.745969	No	No	No	Yes
KEGG_GLYCOSAMINOGLYCAN_BIOSYNTHESIS_KERATAN_SULFATE	mubritinib	-0.0626331	0.424171	0.96292	-0.323958	0.00847434	0.345825	No	No	No	Yes
KEGG_GLYCOSAMINOGLYCAN_BIOSYNTHESIS_KERATAN_SULFATE	mycophenolate-mofetil	0.027155	0.735669	0.967756	-0.018862	0.884308	0.985813	No	No	No	No
KEGG_GLYCOSAMINOGLYCAN_BIOSYNTHESIS_KERATAN_SULFATE	mycophenolic-acid	0.0181662	0.822481	0.974068	-0.118317	0.367923	0.820831	No	No	No	No
KEGG_GLYCOSAMINOGLYCAN_BIOSYNTHESIS_KERATAN_SULFATE	N-acetylmannosamine	-0.0181625	0.813059	0.974068	-0.0727328	0.529597	0.90419	No	No	No	Yes
KEGG_GLYCOSAMINOGLYCAN_BIOSYNTHESIS_KERATAN_SULFATE	nadide	-0.0305828	0.68445	0.967756	-0.11436	0.331945	0.805969	No	No	No	Yes
KEGG_GLYCOSAMINOGLYCAN_BIOSYNTHESIS_KERATAN_SULFATE	nadifloxacin	-0.152064	0.0564759	0.876713	-0.0733326	0.571099	0.913758	No	No	No	Yes
KEGG_GLYCOSAMINOGLYCAN_BIOSYNTHESIS_KERATAN_SULFATE	nafcillin	0.0837275	0.272025	0.959554	0.154203	0.186527	0.714528	No	No	No	Yes
KEGG_GLYCOSAMINOGLYCAN_BIOSYNTHESIS_KERATAN_SULFATE	naftidrofuryl	-0.0367885	0.660439	0.967756	-0.157726	0.259337	0.763067	No	No	No	Yes
KEGG_GLYCOSAMINOGLYCAN_BIOSYNTHESIS_KERATAN_SULFATE	naftifine	0.0304147	0.66508	0.967756	-0.0985711	0.375312	0.820892	No	No	No	No
KEGG_GLYCOSAMINOGLYCAN_BIOSYNTHESIS_KERATAN_SULFATE	naloxone	-0.0643481	0.446772	0.96292	-0.10206	0.449986	0.858414	No	No	No	Yes
KEGG_GLYCOSAMINOGLYCAN_BIOSYNTHESIS_KERATAN_SULFATE	naltrexone	0.000992086	0.989634	0.997304	-0.205677	0.068995	0.598735	No	No	No	No
KEGG_GLYCOSAMINOGLYCAN_BIOSYNTHESIS_KERATAN_SULFATE	NAN-190	0.0398833	0.592953	0.964715	-0.14901	0.201983	0.729025	No	No	No	No
KEGG_GLYCOSAMINOGLYCAN_BIOSYNTHESIS_KERATAN_SULFATE	nanchangmycin	0.0968268	0.164131	0.959554	-0.11401	0.281898	0.776022	No	No	No	No
KEGG_GLYCOSAMINOGLYCAN_BIOSYNTHESIS_KERATAN_SULFATE	napabucasin	0.00521266	0.939145	0.997304	0.130298	0.223585	0.745969	No	No	No	Yes
KEGG_GLYCOSAMINOGLYCAN_BIOSYNTHESIS_KERATAN_SULFATE	naproxen	-0.0916662	0.301524	0.962141	-0.0621967	0.651913	0.942086	No	No	No	Yes
KEGG_GLYCOSAMINOGLYCAN_BIOSYNTHESIS_KERATAN_SULFATE	narasin	0.0405279	0.554497	0.96292	-0.155403	0.141315	0.67668	No	No	No	No
KEGG_GLYCOSAMINOGLYCAN_BIOSYNTHESIS_KERATAN_SULFATE	narlaprevir	-0.104331	0.393581	0.96292	-0.181281	0.345107	0.809911	No	No	No	Yes
KEGG_GLYCOSAMINOGLYCAN_BIOSYNTHESIS_KERATAN_SULFATE	navarixin	0.109558	0.125388	0.959554	-0.0640737	0.555458	0.911316	No	No	No	No
KEGG_GLYCOSAMINOGLYCAN_BIOSYNTHESIS_KERATAN_SULFATE	navitoclax	0.00763117	0.911839	0.995925	-0.140656	0.183569	0.714138	No	No	No	No
KEGG_GLYCOSAMINOGLYCAN_BIOSYNTHESIS_KERATAN_SULFATE	nefiracetam	0.018988	0.79166	0.974068	0.114469	0.30889	0.793036	No	No	No	Yes
KEGG_GLYCOSAMINOGLYCAN_BIOSYNTHESIS_KERATAN_SULFATE	nelarabine	-0.0302466	0.681937	0.967756	0.101842	0.371812	0.820831	No	No	No	No
KEGG_GLYCOSAMINOGLYCAN_BIOSYNTHESIS_KERATAN_SULFATE	nemonapride	-0.0569418	0.447704	0.96292	-0.0209393	0.858477	0.981015	No	No	No	Yes
KEGG_GLYCOSAMINOGLYCAN_BIOSYNTHESIS_KERATAN_SULFATE	nemorubicin	0.0785778	0.256938	0.959554	-0.0299799	0.779093	0.961973	No	No	No	No
KEGG_GLYCOSAMINOGLYCAN_BIOSYNTHESIS_KERATAN_SULFATE	neratinib	-0.0384446	0.574152	0.96292	-0.237205	0.0243793	0.483391	No	No	No	Yes
KEGG_GLYCOSAMINOGLYCAN_BIOSYNTHESIS_KERATAN_SULFATE	nexturastat-a	-0.0263251	0.719889	0.967756	0.0730187	0.522488	0.900695	No	No	No	No
KEGG_GLYCOSAMINOGLYCAN_BIOSYNTHESIS_KERATAN_SULFATE	NH125	0.0692007	0.315946	0.962141	-0.048715	0.648417	0.94079	No	No	No	No
KEGG_GLYCOSAMINOGLYCAN_BIOSYNTHESIS_KERATAN_SULFATE	niacin	-0.0420292	0.603584	0.966706	-0.0230569	0.859997	0.981015	No	No	No	Yes
KEGG_GLYCOSAMINOGLYCAN_BIOSYNTHESIS_KERATAN_SULFATE	niclosamide	0.00446743	0.948937	0.997304	-0.0758865	0.49002	0.876127	No	No	No	No
KEGG_GLYCOSAMINOGLYCAN_BIOSYNTHESIS_KERATAN_SULFATE	nicorandil	-0.0789028	0.277925	0.962141	-0.051596	0.651567	0.942086	No	No	No	Yes
KEGG_GLYCOSAMINOGLYCAN_BIOSYNTHESIS_KERATAN_SULFATE	nicotine	0.109114	0.139283	0.959554	0.0540782	0.63159	0.932055	No	No	No	Yes
KEGG_GLYCOSAMINOGLYCAN_BIOSYNTHESIS_KERATAN_SULFATE	nilotinib	-0.0204471	0.771603	0.974068	0.125418	0.258579	0.763067	No	No	No	No
KEGG_GLYCOSAMINOGLYCAN_BIOSYNTHESIS_KERATAN_SULFATE	nilutamide	-0.0748165	0.311473	0.962141	-0.00593322	0.959431	0.99318	No	No	No	Yes
KEGG_GLYCOSAMINOGLYCAN_BIOSYNTHESIS_KERATAN_SULFATE	nimorazole	-0.0379341	0.61017	0.966706	-0.0350281	0.75622	0.958752	No	No	No	Yes
KEGG_GLYCOSAMINOGLYCAN_BIOSYNTHESIS_KERATAN_SULFATE	nintedanib	-0.00357256	0.960262	0.997304	-0.0960887	0.36763	0.820831	No	No	No	Yes
KEGG_GLYCOSAMINOGLYCAN_BIOSYNTHESIS_KERATAN_SULFATE	niraparib	0.0396733	0.564728	0.96292	0.0628493	0.55847	0.911316	No	No	No	Yes
KEGG_GLYCOSAMINOGLYCAN_BIOSYNTHESIS_KERATAN_SULFATE	niridazole	0.0157789	0.833485	0.975433	0.0888921	0.418507	0.844311	No	No	No	Yes
KEGG_GLYCOSAMINOGLYCAN_BIOSYNTHESIS_KERATAN_SULFATE	nisoxetine	-0.0683569	0.347418	0.96292	-0.0871182	0.448195	0.858414	No	No	No	Yes
KEGG_GLYCOSAMINOGLYCAN_BIOSYNTHESIS_KERATAN_SULFATE	nitarsone	0.116642	0.136909	0.959554	-0.106092	0.404074	0.839453	No	No	No	No
KEGG_GLYCOSAMINOGLYCAN_BIOSYNTHESIS_KERATAN_SULFATE	nithiamide	0.114026	0.124301	0.959554	-0.0904509	0.424916	0.846699	No	No	No	No
KEGG_GLYCOSAMINOGLYCAN_BIOSYNTHESIS_KERATAN_SULFATE	nitisinone	0.000898561	0.990666	0.997304	-0.0838638	0.462454	0.858503	No	No	No	No
KEGG_GLYCOSAMINOGLYCAN_BIOSYNTHESIS_KERATAN_SULFATE	nitrocaramiphen	0.149805	0.0628193	0.876713	-0.162749	0.210137	0.729686	No	No	No	No
KEGG_GLYCOSAMINOGLYCAN_BIOSYNTHESIS_KERATAN_SULFATE	nizatidine	-0.0153469	0.834862	0.975433	-0.334582	0.00293802	0.244632	No	No	No	Yes
KEGG_GLYCOSAMINOGLYCAN_BIOSYNTHESIS_KERATAN_SULFATE	nizofenone	-0.117583	0.105234	0.959554	0.121001	0.297776	0.781524	No	No	No	No
KEGG_GLYCOSAMINOGLYCAN_BIOSYNTHESIS_KERATAN_SULFATE	NMS-1286937	-0.144086	0.0632088	0.876713	-0.340152	0.00556499	0.290906	No	No	No	Yes
KEGG_GLYCOSAMINOGLYCAN_BIOSYNTHESIS_KERATAN_SULFATE	NMS-873	0.0624218	0.376294	0.96292	-0.127098	0.232577	0.762607	No	No	No	No
KEGG_GLYCOSAMINOGLYCAN_BIOSYNTHESIS_KERATAN_SULFATE	NMS-E973	0.0427459	0.538855	0.96292	-0.0115763	0.915751	0.991594	No	No	No	No
KEGG_GLYCOSAMINOGLYCAN_BIOSYNTHESIS_KERATAN_SULFATE	nobiletin	0.15545	0.0275561	0.768979	-0.0296996	0.782329	0.961973	No	No	No	No
KEGG_GLYCOSAMINOGLYCAN_BIOSYNTHESIS_KERATAN_SULFATE	nocodazole	-0.0155158	0.823553	0.974068	-0.0784064	0.46006	0.858414	No	No	No	Yes
KEGG_GLYCOSAMINOGLYCAN_BIOSYNTHESIS_KERATAN_SULFATE	nomegestrol-acetate	-0.0601248	0.457384	0.96292	0.0530213	0.679822	0.944221	No	No	No	No
KEGG_GLYCOSAMINOGLYCAN_BIOSYNTHESIS_KERATAN_SULFATE	nonoxynol-9	-0.0757633	0.27327	0.959554	-0.104362	0.33606	0.805969	No	No	No	Yes
KEGG_GLYCOSAMINOGLYCAN_BIOSYNTHESIS_KERATAN_SULFATE	norepinephrine	-0.0209151	0.765403	0.974068	-0.170164	0.119474	0.6592	No	No	No	Yes
KEGG_GLYCOSAMINOGLYCAN_BIOSYNTHESIS_KERATAN_SULFATE	norethindrone	0.0916095	0.192525	0.959554	-0.0553957	0.614579	0.925542	No	No	No	No
KEGG_GLYCOSAMINOGLYCAN_BIOSYNTHESIS_KERATAN_SULFATE	norethindrone-acetate	0.0754718	0.318087	0.962141	0.110261	0.339767	0.805969	No	No	No	Yes
KEGG_GLYCOSAMINOGLYCAN_BIOSYNTHESIS_KERATAN_SULFATE	noretynodrel	-0.0485381	0.50831	0.96292	-0.100993	0.382144	0.8291	No	No	No	Yes
KEGG_GLYCOSAMINOGLYCAN_BIOSYNTHESIS_KERATAN_SULFATE	norfloxacin	-0.0821592	0.242713	0.959554	-0.162257	0.142773	0.67668	No	No	No	Yes
KEGG_GLYCOSAMINOGLYCAN_BIOSYNTHESIS_KERATAN_SULFATE	norgestrel	-0.00693987	0.925305	0.995925	-0.208549	0.063392	0.588407	No	No	No	Yes
KEGG_GLYCOSAMINOGLYCAN_BIOSYNTHESIS_KERATAN_SULFATE	novobiocin	0.0269006	0.703221	0.967756	0.157462	0.152579	0.679796	No	No	No	Yes
KEGG_GLYCOSAMINOGLYCAN_BIOSYNTHESIS_KERATAN_SULFATE	NSC-23766	0.0271773	0.715721	0.967756	-0.334279	0.00337719	0.257378	No	No	No	No
KEGG_GLYCOSAMINOGLYCAN_BIOSYNTHESIS_KERATAN_SULFATE	NSC-319726	-0.00652507	0.926384	0.995925	-0.148775	0.166544	0.701035	No	No	No	Yes
KEGG_GLYCOSAMINOGLYCAN_BIOSYNTHESIS_KERATAN_SULFATE	NSC-3852	-0.0141713	0.844118	0.975433	0.0310935	0.778883	0.961973	No	No	No	No
KEGG_GLYCOSAMINOGLYCAN_BIOSYNTHESIS_KERATAN_SULFATE	NSC-632839	-0.106583	0.122731	0.959554	-0.12461	0.261684	0.763067	No	No	No	Yes
KEGG_GLYCOSAMINOGLYCAN_BIOSYNTHESIS_KERATAN_SULFATE	NSC-663284	0.00160961	0.981591	0.997304	-0.0440248	0.685556	0.946766	No	No	No	No
KEGG_GLYCOSAMINOGLYCAN_BIOSYNTHESIS_KERATAN_SULFATE	NSC-697923	0.108719	0.118912	0.959554	0.0442982	0.68019	0.944221	No	No	No	Yes
KEGG_GLYCOSAMINOGLYCAN_BIOSYNTHESIS_KERATAN_SULFATE	NU6027	-0.0628586	0.380206	0.96292	0.0343738	0.756247	0.958752	No	No	No	No
KEGG_GLYCOSAMINOGLYCAN_BIOSYNTHESIS_KERATAN_SULFATE	nutlin-3	0.0253442	0.722343	0.967756	-0.0432718	0.697699	0.953984	No	No	No	No
KEGG_GLYCOSAMINOGLYCAN_BIOSYNTHESIS_KERATAN_SULFATE	NVP-AEW541	-0.0232669	0.756541	0.972956	-0.0286043	0.811481	0.970482	No	No	No	Yes
KEGG_GLYCOSAMINOGLYCAN_BIOSYNTHESIS_KERATAN_SULFATE	NVP-AUY922	-0.0439664	0.520398	0.96292	-0.0449527	0.672217	0.944221	No	No	No	Yes
KEGG_GLYCOSAMINOGLYCAN_BIOSYNTHESIS_KERATAN_SULFATE	NVP-BEZ235	0.00943177	0.891153	0.992419	-0.0170202	0.876396	0.982214	No	No	No	No
KEGG_GLYCOSAMINOGLYCAN_BIOSYNTHESIS_KERATAN_SULFATE	NVP-BHG712	0.00323268	0.963764	0.997304	-0.0693109	0.538659	0.90419	No	No	No	No
KEGG_GLYCOSAMINOGLYCAN_BIOSYNTHESIS_KERATAN_SULFATE	NVP-BVU972	-0.0158237	0.824009	0.974068	0.0124255	0.909597	0.989257	No	No	No	No
KEGG_GLYCOSAMINOGLYCAN_BIOSYNTHESIS_KERATAN_SULFATE	NVP-TAE226	-0.0205773	0.770744	0.974068	-0.0343558	0.749253	0.958752	No	No	No	Yes
KEGG_GLYCOSAMINOGLYCAN_BIOSYNTHESIS_KERATAN_SULFATE	NVP-TAE684	-0.0217809	0.760686	0.974068	-0.161487	0.139809	0.67668	No	No	No	Yes
KEGG_GLYCOSAMINOGLYCAN_BIOSYNTHESIS_KERATAN_SULFATE	obatoclax	-0.127297	0.063674	0.876713	-0.136033	0.20369	0.729025	No	No	No	Yes
KEGG_GLYCOSAMINOGLYCAN_BIOSYNTHESIS_KERATAN_SULFATE	obidoxime	0.0801234	0.263042	0.959554	-0.0313185	0.782717	0.961973	No	No	No	No
KEGG_GLYCOSAMINOGLYCAN_BIOSYNTHESIS_KERATAN_SULFATE	octenidine	-0.0339244	0.697175	0.967756	0.0289556	0.841461	0.978663	No	No	No	No
KEGG_GLYCOSAMINOGLYCAN_BIOSYNTHESIS_KERATAN_SULFATE	octopamine	0.0174034	0.814612	0.974068	0.14849	0.183063	0.714138	No	No	No	Yes
KEGG_GLYCOSAMINOGLYCAN_BIOSYNTHESIS_KERATAN_SULFATE	odanacatib	0.00395336	0.954916	0.997304	-0.197629	0.0715485	0.598735	No	No	No	No
KEGG_GLYCOSAMINOGLYCAN_BIOSYNTHESIS_KERATAN_SULFATE	olaparib	-0.0959807	0.160799	0.959554	-0.0103681	0.923177	0.99318	No	No	No	Yes
KEGG_GLYCOSAMINOGLYCAN_BIOSYNTHESIS_KERATAN_SULFATE	OLDA	-0.0848899	0.273929	0.959554	0.0583019	0.626638	0.930638	No	No	No	No
KEGG_GLYCOSAMINOGLYCAN_BIOSYNTHESIS_KERATAN_SULFATE	oleanolic-acid	-0.0522225	0.479006	0.96292	-0.212846	0.0613514	0.588407	No	No	No	Yes
KEGG_GLYCOSAMINOGLYCAN_BIOSYNTHESIS_KERATAN_SULFATE	oleoylethanolamide	0.0114314	0.877601	0.990437	0.0192293	0.874456	0.981015	No	No	No	Yes
KEGG_GLYCOSAMINOGLYCAN_BIOSYNTHESIS_KERATAN_SULFATE	oligomycin-a	-0.00400197	0.959313	0.997304	-0.00416086	0.973136	0.99318	No	No	No	Yes
KEGG_GLYCOSAMINOGLYCAN_BIOSYNTHESIS_KERATAN_SULFATE	oltipraz	-0.129894	0.057815	0.876713	-0.106785	0.316462	0.802076	No	No	No	Yes
KEGG_GLYCOSAMINOGLYCAN_BIOSYNTHESIS_KERATAN_SULFATE	omeprazole	0.168936	0.0321712	0.778481	-0.0694313	0.57961	0.917241	No	No	No	No
KEGG_GLYCOSAMINOGLYCAN_BIOSYNTHESIS_KERATAN_SULFATE	ONC201	0.050142	0.464534	0.96292	-0.132895	0.214415	0.733977	No	No	No	No
KEGG_GLYCOSAMINOGLYCAN_BIOSYNTHESIS_KERATAN_SULFATE	oncrasin-1	-0.0422006	0.545027	0.96292	-0.112694	0.293038	0.778011	No	No	No	Yes
KEGG_GLYCOSAMINOGLYCAN_BIOSYNTHESIS_KERATAN_SULFATE	ONX-0914	-0.00849784	0.903747	0.995925	-0.00692053	0.948679	0.99318	No	No	No	Yes
KEGG_GLYCOSAMINOGLYCAN_BIOSYNTHESIS_KERATAN_SULFATE	oprozomib	-0.0666586	0.378029	0.96292	0.125169	0.278071	0.772179	No	No	No	No
KEGG_GLYCOSAMINOGLYCAN_BIOSYNTHESIS_KERATAN_SULFATE	orantinib	-0.0813371	0.267154	0.959554	0.139295	0.220829	0.741903	No	No	No	No
KEGG_GLYCOSAMINOGLYCAN_BIOSYNTHESIS_KERATAN_SULFATE	oridonin	0.0790065	0.267328	0.959554	-0.108689	0.328031	0.805969	No	No	No	No
KEGG_GLYCOSAMINOGLYCAN_BIOSYNTHESIS_KERATAN_SULFATE	ornithine	0.15369	0.0352248	0.811707	0.0809217	0.475495	0.869866	No	No	No	Yes
KEGG_GLYCOSAMINOGLYCAN_BIOSYNTHESIS_KERATAN_SULFATE	orotic-acid	0.100349	0.167206	0.959554	0.122825	0.271627	0.769288	No	No	No	Yes
KEGG_GLYCOSAMINOGLYCAN_BIOSYNTHESIS_KERATAN_SULFATE	oseltamivir-phosphate	0.117972	0.102262	0.959554	-0.159653	0.177272	0.708418	No	No	No	No
KEGG_GLYCOSAMINOGLYCAN_BIOSYNTHESIS_KERATAN_SULFATE	OSI-027	0.00379216	0.955915	0.997304	0.0574921	0.592543	0.923153	No	No	No	Yes
KEGG_GLYCOSAMINOGLYCAN_BIOSYNTHESIS_KERATAN_SULFATE	OSI-420	0.106611	0.128147	0.959554	-0.0707076	0.520195	0.900695	No	No	No	No
KEGG_GLYCOSAMINOGLYCAN_BIOSYNTHESIS_KERATAN_SULFATE	OSI-930	-0.0436956	0.54207	0.96292	-0.0834973	0.43927	0.852631	No	No	No	Yes
KEGG_GLYCOSAMINOGLYCAN_BIOSYNTHESIS_KERATAN_SULFATE	osimertinib	-0.060118	0.379283	0.96292	-0.0991348	0.34983	0.811782	No	No	No	Yes
KEGG_GLYCOSAMINOGLYCAN_BIOSYNTHESIS_KERATAN_SULFATE	OTS167	-0.068749	0.315682	0.962141	-0.182061	0.0877136	0.602851	No	No	No	Yes
KEGG_GLYCOSAMINOGLYCAN_BIOSYNTHESIS_KERATAN_SULFATE	OTX015	-0.0713705	0.357921	0.96292	0.00771595	0.947978	0.99318	No	No	No	No
KEGG_GLYCOSAMINOGLYCAN_BIOSYNTHESIS_KERATAN_SULFATE	ouabain	0.0132575	0.857085	0.983535	-0.193667	0.103095	0.637958	No	No	No	No
KEGG_GLYCOSAMINOGLYCAN_BIOSYNTHESIS_KERATAN_SULFATE	oxaliplatin	-0.0224802	0.750215	0.972745	-0.21697	0.0488097	0.547886	No	No	No	Yes
KEGG_GLYCOSAMINOGLYCAN_BIOSYNTHESIS_KERATAN_SULFATE	oxazepam	0.0994318	0.184173	0.959554	-0.0313243	0.785431	0.961973	No	No	No	No
KEGG_GLYCOSAMINOGLYCAN_BIOSYNTHESIS_KERATAN_SULFATE	oxcarbazepine	-0.00848757	0.906742	0.995925	0.1044	0.366209	0.820831	No	No	No	No
KEGG_GLYCOSAMINOGLYCAN_BIOSYNTHESIS_KERATAN_SULFATE	oxibendazole	-0.0473467	0.496024	0.96292	0.00956676	0.930336	0.99318	No	No	No	No
KEGG_GLYCOSAMINOGLYCAN_BIOSYNTHESIS_KERATAN_SULFATE	oxiperomide	-0.0742134	0.312763	0.962141	0.0467041	0.678852	0.944221	No	No	No	No
KEGG_GLYCOSAMINOGLYCAN_BIOSYNTHESIS_KERATAN_SULFATE	oxiracetam	0.00411662	0.952035	0.997304	-0.0366116	0.733386	0.958752	No	No	No	No
KEGG_GLYCOSAMINOGLYCAN_BIOSYNTHESIS_KERATAN_SULFATE	oxonic-acid	0.054988	0.463463	0.96292	0.0383971	0.740233	0.958752	No	No	No	Yes
KEGG_GLYCOSAMINOGLYCAN_BIOSYNTHESIS_KERATAN_SULFATE	oxprenolol	0.0786497	0.259969	0.959554	-0.106814	0.32477	0.805969	No	No	No	No
KEGG_GLYCOSAMINOGLYCAN_BIOSYNTHESIS_KERATAN_SULFATE	oxymatrine	0.0386305	0.604629	0.966706	0.245959	0.0346553	0.522717	No	No	No	Yes
KEGG_GLYCOSAMINOGLYCAN_BIOSYNTHESIS_KERATAN_SULFATE	oxymetazoline	0.0056405	0.936978	0.997304	0.0295653	0.795905	0.962158	No	No	No	Yes
KEGG_GLYCOSAMINOGLYCAN_BIOSYNTHESIS_KERATAN_SULFATE	oxyphencyclimine	-0.0482409	0.491091	0.96292	-0.244455	0.025025	0.483391	No	No	No	Yes
KEGG_GLYCOSAMINOGLYCAN_BIOSYNTHESIS_KERATAN_SULFATE	oxyquinoline	-0.00388574	0.954829	0.997304	-0.138059	0.191874	0.720841	No	No	No	Yes
KEGG_GLYCOSAMINOGLYCAN_BIOSYNTHESIS_KERATAN_SULFATE	P22077	0.07179	0.307547	0.962141	-0.0284508	0.797255	0.962158	No	No	No	No
KEGG_GLYCOSAMINOGLYCAN_BIOSYNTHESIS_KERATAN_SULFATE	P276-00	0.0888043	0.19251	0.959554	-0.133691	0.209035	0.729686	No	No	No	No
KEGG_GLYCOSAMINOGLYCAN_BIOSYNTHESIS_KERATAN_SULFATE	P5091	0.0485169	0.486483	0.96292	-0.0624806	0.560784	0.911316	No	No	No	No
KEGG_GLYCOSAMINOGLYCAN_BIOSYNTHESIS_KERATAN_SULFATE	PAC-1	-0.00059186	0.993347	0.997304	-0.120142	0.259352	0.763067	No	No	No	Yes
KEGG_GLYCOSAMINOGLYCAN_BIOSYNTHESIS_KERATAN_SULFATE	paclitaxel	-0.00514548	0.940068	0.997304	-0.180591	0.0867071	0.602851	No	No	No	Yes
KEGG_GLYCOSAMINOGLYCAN_BIOSYNTHESIS_KERATAN_SULFATE	pacritinib	-0.108153	0.12177	0.959554	-0.265347	0.0119671	0.398598	No	No	No	Yes
KEGG_GLYCOSAMINOGLYCAN_BIOSYNTHESIS_KERATAN_SULFATE	palbociclib	-0.0800426	0.244758	0.959554	-0.0956273	0.372694	0.820831	No	No	No	Yes
KEGG_GLYCOSAMINOGLYCAN_BIOSYNTHESIS_KERATAN_SULFATE	paliperidone	0.0674064	0.34172	0.96292	0.10453	0.349997	0.811782	No	No	No	Yes
KEGG_GLYCOSAMINOGLYCAN_BIOSYNTHESIS_KERATAN_SULFATE	palmatine-chloride	0.0170387	0.812156	0.974068	-0.104625	0.340623	0.805969	No	No	No	No
KEGG_GLYCOSAMINOGLYCAN_BIOSYNTHESIS_KERATAN_SULFATE	palmitoylethanolamide	0.0209096	0.779344	0.974068	-0.214212	0.0631486	0.588407	No	No	No	No
KEGG_GLYCOSAMINOGLYCAN_BIOSYNTHESIS_KERATAN_SULFATE	palomid-529	-0.00166602	0.982044	0.997304	0.0461155	0.680778	0.944221	No	No	No	No
KEGG_GLYCOSAMINOGLYCAN_BIOSYNTHESIS_KERATAN_SULFATE	panobinostat	0.08259	0.228911	0.959554	0.00790764	0.94171	0.99318	No	No	No	Yes
KEGG_GLYCOSAMINOGLYCAN_BIOSYNTHESIS_KERATAN_SULFATE	papaverine	-0.0805011	0.27603	0.959554	0.0992807	0.377874	0.8228	No	No	No	No
KEGG_GLYCOSAMINOGLYCAN_BIOSYNTHESIS_KERATAN_SULFATE	parachlorophenol	0.23553	0.00198882	0.486501	0.0762683	0.509725	0.894017	No	No	No	Yes
KEGG_GLYCOSAMINOGLYCAN_BIOSYNTHESIS_KERATAN_SULFATE	parbendazole	-0.00776681	0.911131	0.995925	-0.122552	0.258129	0.763067	No	No	No	Yes
KEGG_GLYCOSAMINOGLYCAN_BIOSYNTHESIS_KERATAN_SULFATE	pardoprunox	-0.0255402	0.710926	0.967756	-0.115954	0.284836	0.776816	No	No	No	Yes
KEGG_GLYCOSAMINOGLYCAN_BIOSYNTHESIS_KERATAN_SULFATE	paricalcitol	-0.0352738	0.660963	0.967756	-0.331043	0.0126978	0.398598	No	No	No	Yes
