## Supplemental Tables for "The landscape of metabolic pathway dependencies in cancer cell lines" (part 9 of 60)

### Sheet: Supp. Table 4 (continued)
Supp. Table 4 - Individual Drug Response-Metabolic Pathway Expression correlations for Adherent RPMI and Adherent DMEM cell lines
KEGG_GLYCOSAMINOGLYCAN_BIOSYNTHESIS_KERATAN_SULFATE	parthenolide	-0.0277764	0.715989	0.967756	-0.0207116	0.859048	0.981015	No	No	No	Yes
KEGG_GLYCOSAMINOGLYCAN_BIOSYNTHESIS_KERATAN_SULFATE	parthenolide-(-)	0.0980732	0.161818	0.959554	-0.148098	0.176166	0.708418	No	No	No	No
KEGG_GLYCOSAMINOGLYCAN_BIOSYNTHESIS_KERATAN_SULFATE	pazopanib	0.091745	0.178134	0.959554	-0.0651031	0.542103	0.90419	No	No	No	No
KEGG_GLYCOSAMINOGLYCAN_BIOSYNTHESIS_KERATAN_SULFATE	PCI-24781	0.0731511	0.292524	0.962141	-0.058939	0.581079	0.917561	No	No	No	No
KEGG_GLYCOSAMINOGLYCAN_BIOSYNTHESIS_KERATAN_SULFATE	PD-0325901	0.0763684	0.272919	0.959554	0.0269371	0.803265	0.965251	No	No	No	Yes
KEGG_GLYCOSAMINOGLYCAN_BIOSYNTHESIS_KERATAN_SULFATE	PD-153035	0.149401	0.0356633	0.811707	-0.00139723	0.989936	0.995816	No	No	No	No
KEGG_GLYCOSAMINOGLYCAN_BIOSYNTHESIS_KERATAN_SULFATE	PD-168393	0.0321537	0.642358	0.967756	-0.132291	0.213885	0.7339	No	No	No	No
KEGG_GLYCOSAMINOGLYCAN_BIOSYNTHESIS_KERATAN_SULFATE	PD-173074	-3.42206e-05	0.999623	0.999623	-0.024769	0.824105	0.972201	No	No	No	Yes
KEGG_GLYCOSAMINOGLYCAN_BIOSYNTHESIS_KERATAN_SULFATE	PD-184352	0.105477	0.128522	0.959554	-0.0152606	0.887776	0.985813	No	No	No	No
KEGG_GLYCOSAMINOGLYCAN_BIOSYNTHESIS_KERATAN_SULFATE	PD-198306	0.0505626	0.462909	0.96292	-0.183029	0.0878464	0.602851	No	No	No	No
KEGG_GLYCOSAMINOGLYCAN_BIOSYNTHESIS_KERATAN_SULFATE	PD-318088	0.141036	0.042661	0.847559	-0.0611013	0.569484	0.913758	No	No	No	No
KEGG_GLYCOSAMINOGLYCAN_BIOSYNTHESIS_KERATAN_SULFATE	PD-407824	0.0462205	0.520035	0.96292	-0.0574485	0.597131	0.923153	No	No	No	No
KEGG_GLYCOSAMINOGLYCAN_BIOSYNTHESIS_KERATAN_SULFATE	PD-98059	-0.00937366	0.915704	0.995925	-0.0912409	0.528584	0.90419	No	No	No	Yes
KEGG_GLYCOSAMINOGLYCAN_BIOSYNTHESIS_KERATAN_SULFATE	pelitinib	-0.0430936	0.527756	0.96292	-0.221112	0.0362309	0.527134	No	No	No	Yes
KEGG_GLYCOSAMINOGLYCAN_BIOSYNTHESIS_KERATAN_SULFATE	penfluridol	-0.0678726	0.327666	0.96292	0.0614012	0.574382	0.9138	No	No	No	No
KEGG_GLYCOSAMINOGLYCAN_BIOSYNTHESIS_KERATAN_SULFATE	penicillamine-(D)	0.186716	0.00989615	0.708033	-0.130997	0.259341	0.763067	No	No	No	No
KEGG_GLYCOSAMINOGLYCAN_BIOSYNTHESIS_KERATAN_SULFATE	pentagastrin	0.0272988	0.717567	0.967756	-0.091543	0.451031	0.858414	No	No	No	No
KEGG_GLYCOSAMINOGLYCAN_BIOSYNTHESIS_KERATAN_SULFATE	pentamidine	0.0271757	0.717257	0.967756	-0.04293	0.707169	0.958752	No	No	No	No
KEGG_GLYCOSAMINOGLYCAN_BIOSYNTHESIS_KERATAN_SULFATE	pentostatin	0.0902103	0.22076	0.959554	-0.131979	0.246278	0.763067	No	No	No	No
KEGG_GLYCOSAMINOGLYCAN_BIOSYNTHESIS_KERATAN_SULFATE	pepstatin	-0.00227737	0.975591	0.997304	-0.041322	0.730365	0.958752	No	No	No	Yes
KEGG_GLYCOSAMINOGLYCAN_BIOSYNTHESIS_KERATAN_SULFATE	peruvoside	0.015212	0.832833	0.975433	-0.241642	0.0249981	0.483391	No	No	No	No
KEGG_GLYCOSAMINOGLYCAN_BIOSYNTHESIS_KERATAN_SULFATE	PETCM	-0.0415654	0.561957	0.96292	-0.292767	0.00654676	0.31599	No	No	No	Yes
KEGG_GLYCOSAMINOGLYCAN_BIOSYNTHESIS_KERATAN_SULFATE	pevonedistat	-0.135481	0.0482951	0.86335	-0.408397	7.09616e-05	0.0513762	No	No	No	Yes
KEGG_GLYCOSAMINOGLYCAN_BIOSYNTHESIS_KERATAN_SULFATE	PF-03758309	-0.0750743	0.357972	0.96292	-0.174002	0.165676	0.701035	No	No	No	Yes
KEGG_GLYCOSAMINOGLYCAN_BIOSYNTHESIS_KERATAN_SULFATE	PF-03814735	0.00532905	0.9403	0.997304	-0.0174621	0.871716	0.981015	No	No	No	No
KEGG_GLYCOSAMINOGLYCAN_BIOSYNTHESIS_KERATAN_SULFATE	PF-04136309	-0.111026	0.126247	0.959554	-0.0834652	0.461687	0.858414	No	No	No	Yes
KEGG_GLYCOSAMINOGLYCAN_BIOSYNTHESIS_KERATAN_SULFATE	PF-04217903	0.048912	0.49268	0.96292	-0.179024	0.0990949	0.629339	No	No	No	No
KEGG_GLYCOSAMINOGLYCAN_BIOSYNTHESIS_KERATAN_SULFATE	PF-04457845	-0.08698	0.20827	0.959554	-0.135406	0.21661	0.736213	No	No	No	Yes
KEGG_GLYCOSAMINOGLYCAN_BIOSYNTHESIS_KERATAN_SULFATE	PF-04691502	-0.0464519	0.516866	0.96292	-0.0794554	0.461813	0.858414	No	No	No	Yes
KEGG_GLYCOSAMINOGLYCAN_BIOSYNTHESIS_KERATAN_SULFATE	PF-05212384	0.038407	0.575425	0.96292	-0.193961	0.0685615	0.598735	No	No	No	No
KEGG_GLYCOSAMINOGLYCAN_BIOSYNTHESIS_KERATAN_SULFATE	PF-3845	-0.0733083	0.309708	0.962141	-0.378061	0.000545158	0.188045	No	No	No	Yes
KEGG_GLYCOSAMINOGLYCAN_BIOSYNTHESIS_KERATAN_SULFATE	PF-477736	0.0633726	0.37266	0.96292	0.0808027	0.454229	0.858414	No	No	No	Yes
KEGG_GLYCOSAMINOGLYCAN_BIOSYNTHESIS_KERATAN_SULFATE	PF-4981517	0.094621	0.189403	0.959554	-0.0101706	0.925951	0.99318	No	No	No	No
KEGG_GLYCOSAMINOGLYCAN_BIOSYNTHESIS_KERATAN_SULFATE	PF-562271	-0.0332145	0.633057	0.967756	-0.237705	0.0266245	0.49426	No	No	No	Yes
KEGG_GLYCOSAMINOGLYCAN_BIOSYNTHESIS_KERATAN_SULFATE	PF-573228	-0.0468084	0.510421	0.96292	0.032764	0.760513	0.961365	No	No	No	No
KEGG_GLYCOSAMINOGLYCAN_BIOSYNTHESIS_KERATAN_SULFATE	PFI-1	-0.117121	0.0920335	0.955933	-0.118183	0.293349	0.778011	No	No	No	Yes
KEGG_GLYCOSAMINOGLYCAN_BIOSYNTHESIS_KERATAN_SULFATE	PFK-015	0.00889481	0.90917	0.995925	-0.0876986	0.487262	0.876127	No	No	No	No
KEGG_GLYCOSAMINOGLYCAN_BIOSYNTHESIS_KERATAN_SULFATE	PHA-665752	0.0832566	0.24477	0.959554	0.0722616	0.511043	0.894017	No	No	No	Yes
KEGG_GLYCOSAMINOGLYCAN_BIOSYNTHESIS_KERATAN_SULFATE	PHA-680632	-0.074838	0.2947	0.962141	-0.216061	0.0444375	0.538958	No	No	No	Yes
KEGG_GLYCOSAMINOGLYCAN_BIOSYNTHESIS_KERATAN_SULFATE	PHA-767491	0.156058	0.0247382	0.768979	-0.115419	0.284248	0.776816	No	No	No	No
KEGG_GLYCOSAMINOGLYCAN_BIOSYNTHESIS_KERATAN_SULFATE	PHA-793887	-0.0399504	0.562941	0.96292	-0.202912	0.0537285	0.547886	No	No	No	Yes
KEGG_GLYCOSAMINOGLYCAN_BIOSYNTHESIS_KERATAN_SULFATE	PHA-848125	0.047855	0.484151	0.96292	-0.0285165	0.78845	0.961973	No	No	No	No
KEGG_GLYCOSAMINOGLYCAN_BIOSYNTHESIS_KERATAN_SULFATE	phenazone	-0.0494834	0.508276	0.96292	-0.0990618	0.401064	0.838647	No	No	No	Yes
KEGG_GLYCOSAMINOGLYCAN_BIOSYNTHESIS_KERATAN_SULFATE	phenelzine	0.0516156	0.5013	0.96292	-0.00895193	0.938409	0.99318	No	No	No	No
KEGG_GLYCOSAMINOGLYCAN_BIOSYNTHESIS_KERATAN_SULFATE	pheniramine	0.0683178	0.332795	0.96292	0.0393799	0.720472	0.958752	No	No	No	Yes
KEGG_GLYCOSAMINOGLYCAN_BIOSYNTHESIS_KERATAN_SULFATE	phenylbutazone	0.0738495	0.327248	0.96292	-0.000407501	0.997194	0.998573	No	No	No	No
KEGG_GLYCOSAMINOGLYCAN_BIOSYNTHESIS_KERATAN_SULFATE	phenylmercuric-acetate	0.0576834	0.407898	0.96292	-0.0877806	0.421579	0.844324	No	No	No	No
KEGG_GLYCOSAMINOGLYCAN_BIOSYNTHESIS_KERATAN_SULFATE	phlorizin	-0.0264303	0.720273	0.967756	0.00243436	0.983013	0.995816	No	No	No	No
KEGG_GLYCOSAMINOGLYCAN_BIOSYNTHESIS_KERATAN_SULFATE	PI-103	-0.0866497	0.218975	0.959554	0.0757235	0.478105	0.869866	No	No	No	No
KEGG_GLYCOSAMINOGLYCAN_BIOSYNTHESIS_KERATAN_SULFATE	PI-828	-0.0318813	0.663201	0.967756	-0.0123807	0.91046	0.989257	No	No	No	Yes
KEGG_GLYCOSAMINOGLYCAN_BIOSYNTHESIS_KERATAN_SULFATE	PI3K-IN-2	0.0067452	0.921855	0.995925	-0.0980643	0.357816	0.818512	No	No	No	No
KEGG_GLYCOSAMINOGLYCAN_BIOSYNTHESIS_KERATAN_SULFATE	pibenzimol	0.0666522	0.344743	0.96292	-0.151765	0.163042	0.696413	No	No	No	No
KEGG_GLYCOSAMINOGLYCAN_BIOSYNTHESIS_KERATAN_SULFATE	picolinic-acid	0.129884	0.0764366	0.899839	0.173027	0.113289	0.658303	No	No	No	Yes
KEGG_GLYCOSAMINOGLYCAN_BIOSYNTHESIS_KERATAN_SULFATE	PIK-75	0.0559023	0.421424	0.96292	-0.200677	0.0623603	0.588407	No	No	No	No
KEGG_GLYCOSAMINOGLYCAN_BIOSYNTHESIS_KERATAN_SULFATE	pilaralisib	0.0088153	0.899925	0.995039	0.0148022	0.894993	0.98669	No	No	No	Yes
KEGG_GLYCOSAMINOGLYCAN_BIOSYNTHESIS_KERATAN_SULFATE	pilocarpine	-0.0337782	0.656282	0.967756	-0.101537	0.406441	0.841956	No	No	No	Yes
KEGG_GLYCOSAMINOGLYCAN_BIOSYNTHESIS_KERATAN_SULFATE	pindolol	-0.00730254	0.920136	0.995925	-0.0844587	0.459273	0.858414	No	No	No	Yes
KEGG_GLYCOSAMINOGLYCAN_BIOSYNTHESIS_KERATAN_SULFATE	piperacetazine	0.0546388	0.468834	0.96292	0.240406	0.0328331	0.512927	No	No	No	Yes
KEGG_GLYCOSAMINOGLYCAN_BIOSYNTHESIS_KERATAN_SULFATE	piperazine	-0.0785303	0.290652	0.962141	-0.0252351	0.829841	0.972963	No	No	No	Yes
KEGG_GLYCOSAMINOGLYCAN_BIOSYNTHESIS_KERATAN_SULFATE	piperine	-0.021693	0.763403	0.974068	-0.319951	0.00283565	0.244632	No	No	No	Yes
KEGG_GLYCOSAMINOGLYCAN_BIOSYNTHESIS_KERATAN_SULFATE	pirenperone	0.00634759	0.927145	0.995925	-0.122466	0.252906	0.763067	No	No	No	No
KEGG_GLYCOSAMINOGLYCAN_BIOSYNTHESIS_KERATAN_SULFATE	piretanide	0.0210187	0.774056	0.974068	0.0191885	0.864139	0.981015	No	No	No	Yes
KEGG_GLYCOSAMINOGLYCAN_BIOSYNTHESIS_KERATAN_SULFATE	piroxicam	0.0215606	0.771432	0.974068	0.0287949	0.80239	0.965251	No	No	No	Yes
KEGG_GLYCOSAMINOGLYCAN_BIOSYNTHESIS_KERATAN_SULFATE	pitavastatin	-0.000895327	0.991266	0.997304	0.310854	0.0156305	0.398598	No	No	No	No
KEGG_GLYCOSAMINOGLYCAN_BIOSYNTHESIS_KERATAN_SULFATE	PJ-34	-0.0355702	0.621537	0.967472	-0.12752	0.24482	0.763067	No	No	No	Yes
KEGG_GLYCOSAMINOGLYCAN_BIOSYNTHESIS_KERATAN_SULFATE	PKI-179	-0.0260096	0.708535	0.967756	-0.185041	0.0825596	0.602851	No	No	No	Yes
KEGG_GLYCOSAMINOGLYCAN_BIOSYNTHESIS_KERATAN_SULFATE	plinabulin	-0.0354419	0.608703	0.966706	-0.00243452	0.981935	0.995816	No	No	No	Yes
KEGG_GLYCOSAMINOGLYCAN_BIOSYNTHESIS_KERATAN_SULFATE	PLX-4720	0.0920546	0.183895	0.959554	-0.156136	0.146315	0.67668	No	No	No	No
KEGG_GLYCOSAMINOGLYCAN_BIOSYNTHESIS_KERATAN_SULFATE	podophyllotoxin	-0.0494635	0.473757	0.96292	0.0083931	0.938501	0.99318	No	No	No	No
KEGG_GLYCOSAMINOGLYCAN_BIOSYNTHESIS_KERATAN_SULFATE	polydatin	0.0416475	0.554221	0.96292	-0.10613	0.333687	0.805969	No	No	No	No
KEGG_GLYCOSAMINOGLYCAN_BIOSYNTHESIS_KERATAN_SULFATE	pomalidomide	-0.0255019	0.729004	0.967756	-0.132834	0.240147	0.763067	No	No	No	Yes
KEGG_GLYCOSAMINOGLYCAN_BIOSYNTHESIS_KERATAN_SULFATE	ponatinib	0.219157	0.00125302	0.486501	0.0116364	0.913814	0.991594	No	No	No	Yes
KEGG_GLYCOSAMINOGLYCAN_BIOSYNTHESIS_KERATAN_SULFATE	posaconazole	-0.0641416	0.364459	0.96292	-0.137937	0.208061	0.729686	No	No	No	Yes
KEGG_GLYCOSAMINOGLYCAN_BIOSYNTHESIS_KERATAN_SULFATE	poziotinib	-0.0596177	0.382157	0.96292	-0.309965	0.00294835	0.244632	No	No	No	Yes
KEGG_GLYCOSAMINOGLYCAN_BIOSYNTHESIS_KERATAN_SULFATE	PP-1	0.120404	0.0902691	0.955933	-0.0240665	0.823872	0.972201	No	No	No	No
KEGG_GLYCOSAMINOGLYCAN_BIOSYNTHESIS_KERATAN_SULFATE	PP-121	-0.011011	0.874272	0.990005	-0.156144	0.139405	0.67668	No	No	No	Yes
KEGG_GLYCOSAMINOGLYCAN_BIOSYNTHESIS_KERATAN_SULFATE	PP-2	0.00663188	0.928611	0.996038	0.114514	0.327932	0.805969	No	No	No	Yes
KEGG_GLYCOSAMINOGLYCAN_BIOSYNTHESIS_KERATAN_SULFATE	PP242	-0.0420838	0.544195	0.96292	-0.029754	0.784412	0.961973	No	No	No	Yes
KEGG_GLYCOSAMINOGLYCAN_BIOSYNTHESIS_KERATAN_SULFATE	PPT	-0.0126139	0.859999	0.983632	0.169421	0.128098	0.67668	No	No	No	No
KEGG_GLYCOSAMINOGLYCAN_BIOSYNTHESIS_KERATAN_SULFATE	PQ-401	0.102241	0.163802	0.959554	0.066528	0.557654	0.911316	No	No	No	Yes
KEGG_GLYCOSAMINOGLYCAN_BIOSYNTHESIS_KERATAN_SULFATE	PR-619	-0.134797	0.0576649	0.876713	0.0735877	0.49817	0.881846	No	No	No	No
KEGG_GLYCOSAMINOGLYCAN_BIOSYNTHESIS_KERATAN_SULFATE	practolol	-0.0407053	0.616208	0.966706	-0.0139213	0.915923	0.991594	No	No	No	Yes
KEGG_GLYCOSAMINOGLYCAN_BIOSYNTHESIS_KERATAN_SULFATE	pralatrexate	0.0887722	0.193712	0.959554	0.0750539	0.479524	0.871205	No	No	No	Yes
KEGG_GLYCOSAMINOGLYCAN_BIOSYNTHESIS_KERATAN_SULFATE	pranidipine	0.0919191	0.202411	0.959554	0.0179463	0.86819	0.981015	No	No	No	Yes
KEGG_GLYCOSAMINOGLYCAN_BIOSYNTHESIS_KERATAN_SULFATE	prazosin	-0.0147482	0.837857	0.975433	-0.110682	0.337916	0.805969	No	No	No	Yes
KEGG_GLYCOSAMINOGLYCAN_BIOSYNTHESIS_KERATAN_SULFATE	prednisolone	-0.0970582	0.196182	0.959554	-0.0148895	0.901917	0.989257	No	No	No	Yes
KEGG_GLYCOSAMINOGLYCAN_BIOSYNTHESIS_KERATAN_SULFATE	prednisolone-acetate	0.0271312	0.719995	0.967756	0.0155433	0.891854	0.98669	No	No	No	Yes
KEGG_GLYCOSAMINOGLYCAN_BIOSYNTHESIS_KERATAN_SULFATE	prednisolone-hemisuccinate	-0.103841	0.141378	0.959554	0.0216432	0.843204	0.979903	No	No	No	No
KEGG_GLYCOSAMINOGLYCAN_BIOSYNTHESIS_KERATAN_SULFATE	prednisolone-tebutate	-0.120971	0.159092	0.959554	-0.172756	0.21159	0.731923	No	No	No	Yes
KEGG_GLYCOSAMINOGLYCAN_BIOSYNTHESIS_KERATAN_SULFATE	primaquine	-0.114237	0.100384	0.959554	0.0826086	0.455031	0.858414	No	No	No	No
KEGG_GLYCOSAMINOGLYCAN_BIOSYNTHESIS_KERATAN_SULFATE	proflavine-hemisulfate	-0.038619	0.613938	0.966706	-0.0909285	0.437839	0.852631	No	No	No	Yes
KEGG_GLYCOSAMINOGLYCAN_BIOSYNTHESIS_KERATAN_SULFATE	propoxycaine	-0.0762688	0.304811	0.962141	-0.0171791	0.884494	0.985813	No	No	No	Yes
KEGG_GLYCOSAMINOGLYCAN_BIOSYNTHESIS_KERATAN_SULFATE	propranolol	0.0462058	0.544896	0.96292	0.0263687	0.825974	0.972201	No	No	No	Yes
KEGG_GLYCOSAMINOGLYCAN_BIOSYNTHESIS_KERATAN_SULFATE	proscillaridin-a	-0.0506171	0.533006	0.96292	-0.144798	0.269663	0.767137	No	No	No	Yes
KEGG_GLYCOSAMINOGLYCAN_BIOSYNTHESIS_KERATAN_SULFATE	protirelin	-0.00353337	0.962665	0.997304	-0.0407832	0.728287	0.958752	No	No	No	Yes
KEGG_GLYCOSAMINOGLYCAN_BIOSYNTHESIS_KERATAN_SULFATE	PRT062070	0.0638883	0.367564	0.96292	0.0520983	0.633794	0.932656	No	No	No	Yes
KEGG_GLYCOSAMINOGLYCAN_BIOSYNTHESIS_KERATAN_SULFATE	PRT062607	-0.0875244	0.208717	0.959554	-0.0535991	0.630338	0.931356	No	No	No	Yes
KEGG_GLYCOSAMINOGLYCAN_BIOSYNTHESIS_KERATAN_SULFATE	PSB-1115	0.065925	0.367436	0.96292	-0.0549266	0.617584	0.925542	No	No	No	No
KEGG_GLYCOSAMINOGLYCAN_BIOSYNTHESIS_KERATAN_SULFATE	PSI-7976	-0.0375574	0.608856	0.966706	-0.024919	0.826332	0.972201	No	No	No	Yes
KEGG_GLYCOSAMINOGLYCAN_BIOSYNTHESIS_KERATAN_SULFATE	PTC-209	0.100723	0.157974	0.959554	-0.0535555	0.616139	0.925542	No	No	No	No
KEGG_GLYCOSAMINOGLYCAN_BIOSYNTHESIS_KERATAN_SULFATE	pterostilbene	-0.12918	0.092198	0.955933	-0.100921	0.40581	0.841853	No	No	No	Yes
KEGG_GLYCOSAMINOGLYCAN_BIOSYNTHESIS_KERATAN_SULFATE	PU-H71	-0.0252663	0.716502	0.967756	-0.0915332	0.393599	0.8291	No	No	No	Yes
KEGG_GLYCOSAMINOGLYCAN_BIOSYNTHESIS_KERATAN_SULFATE	puromycin	-0.0175303	0.803945	0.974068	-0.167344	0.117003	0.658303	No	No	No	Yes
KEGG_GLYCOSAMINOGLYCAN_BIOSYNTHESIS_KERATAN_SULFATE	pyrimethamine	-0.0862725	0.212008	0.959554	0.146083	0.176979	0.708418	No	No	No	No
KEGG_GLYCOSAMINOGLYCAN_BIOSYNTHESIS_KERATAN_SULFATE	pyrithione-zinc	0.0142372	0.837497	0.975433	-0.0875675	0.419947	0.844311	No	No	No	No
KEGG_GLYCOSAMINOGLYCAN_BIOSYNTHESIS_KERATAN_SULFATE	pyritinol	-0.1203	0.177914	0.959554	-0.227964	0.119028	0.6592	No	No	No	Yes
KEGG_GLYCOSAMINOGLYCAN_BIOSYNTHESIS_KERATAN_SULFATE	pyroxamide	0.0174315	0.808394	0.974068	-0.21864	0.0443982	0.538958	No	No	No	No
KEGG_GLYCOSAMINOGLYCAN_BIOSYNTHESIS_KERATAN_SULFATE	quinethazone	0.154626	0.0460187	0.86335	0.136251	0.237381	0.763067	No	No	No	Yes
KEGG_GLYCOSAMINOGLYCAN_BIOSYNTHESIS_KERATAN_SULFATE	quinidine	0.000910384	0.989922	0.997304	0.0238848	0.836643	0.97654	No	No	No	Yes
KEGG_GLYCOSAMINOGLYCAN_BIOSYNTHESIS_KERATAN_SULFATE	quizartinib	0.0439903	0.529099	0.96292	-0.0262285	0.810551	0.970482	No	No	No	No
KEGG_GLYCOSAMINOGLYCAN_BIOSYNTHESIS_KERATAN_SULFATE	R306465	0.041498	0.583404	0.96292	0.305956	0.00680862	0.318029	No	No	No	Yes
KEGG_GLYCOSAMINOGLYCAN_BIOSYNTHESIS_KERATAN_SULFATE	R406	-0.0546325	0.432065	0.96292	-0.170702	0.111807	0.658303	No	No	No	Yes
KEGG_GLYCOSAMINOGLYCAN_BIOSYNTHESIS_KERATAN_SULFATE	R547	-0.0493448	0.503594	0.96292	-0.280475	0.0170156	0.413997	No	No	No	Yes
KEGG_GLYCOSAMINOGLYCAN_BIOSYNTHESIS_KERATAN_SULFATE	rabeprazole	-0.0350407	0.670326	0.967756	-0.256689	0.0539232	0.547886	No	No	No	Yes
KEGG_GLYCOSAMINOGLYCAN_BIOSYNTHESIS_KERATAN_SULFATE	racecadotril	-0.00185177	0.980042	0.997304	-0.1422	0.199709	0.729025	No	No	No	Yes
KEGG_GLYCOSAMINOGLYCAN_BIOSYNTHESIS_KERATAN_SULFATE	raclopride	-0.0772116	0.275949	0.959554	-0.102889	0.351678	0.812168	No	No	No	Yes
KEGG_GLYCOSAMINOGLYCAN_BIOSYNTHESIS_KERATAN_SULFATE	radezolid	-0.0926508	0.212231	0.959554	-0.30859	0.0088367	0.345825	No	No	No	Yes
KEGG_GLYCOSAMINOGLYCAN_BIOSYNTHESIS_KERATAN_SULFATE	RAF265	0.131916	0.0581269	0.876713	0.0122745	0.91069	0.989257	No	No	No	Yes
KEGG_GLYCOSAMINOGLYCAN_BIOSYNTHESIS_KERATAN_SULFATE	raloxifene	-0.0579536	0.493301	0.96292	0.00562811	0.967471	0.99318	No	No	No	No
KEGG_GLYCOSAMINOGLYCAN_BIOSYNTHESIS_KERATAN_SULFATE	raltitrexed	0.0257497	0.709322	0.967756	0.0443896	0.683089	0.94652	No	No	No	Yes
KEGG_GLYCOSAMINOGLYCAN_BIOSYNTHESIS_KERATAN_SULFATE	ramatroban	0.0735384	0.312007	0.962141	0.160398	0.144979	0.67668	No	No	No	Yes
KEGG_GLYCOSAMINOGLYCAN_BIOSYNTHESIS_KERATAN_SULFATE	ramifenazone	-0.0115458	0.88051	0.990437	-0.120595	0.306082	0.79003	No	No	No	Yes
KEGG_GLYCOSAMINOGLYCAN_BIOSYNTHESIS_KERATAN_SULFATE	ranitidine	0.0968955	0.259999	0.959554	0.046696	0.7374	0.958752	No	No	No	Yes
KEGG_GLYCOSAMINOGLYCAN_BIOSYNTHESIS_KERATAN_SULFATE	refametinib	0.123184	0.113843	0.959554	0.11613	0.356932	0.817781	No	No	No	Yes
KEGG_GLYCOSAMINOGLYCAN_BIOSYNTHESIS_KERATAN_SULFATE	regorafenib	0.0177202	0.795212	0.974068	0.028295	0.792386	0.962158	No	No	No	Yes
KEGG_GLYCOSAMINOGLYCAN_BIOSYNTHESIS_KERATAN_SULFATE	remoxipride	-0.050679	0.531155	0.96292	-0.0810088	0.541908	0.90419	No	No	No	Yes
KEGG_GLYCOSAMINOGLYCAN_BIOSYNTHESIS_KERATAN_SULFATE	repaglinide	0.0644129	0.377275	0.96292	-0.170877	0.12016	0.6592	No	No	No	No
KEGG_GLYCOSAMINOGLYCAN_BIOSYNTHESIS_KERATAN_SULFATE	repsox	-0.00181764	0.979212	0.997304	-0.0182662	0.864318	0.981015	No	No	No	Yes
KEGG_GLYCOSAMINOGLYCAN_BIOSYNTHESIS_KERATAN_SULFATE	resatorvid	0.0960092	0.17957	0.959554	0.0586174	0.591888	0.923153	No	No	No	Yes
KEGG_GLYCOSAMINOGLYCAN_BIOSYNTHESIS_KERATAN_SULFATE	resiquimod	-0.0311827	0.648576	0.967756	0.0246168	0.819911	0.972201	No	No	No	No
KEGG_GLYCOSAMINOGLYCAN_BIOSYNTHESIS_KERATAN_SULFATE	resminostat	-0.0225236	0.744976	0.971824	-0.0700686	0.511667	0.894017	No	No	No	Yes
KEGG_GLYCOSAMINOGLYCAN_BIOSYNTHESIS_KERATAN_SULFATE	RG108	0.00754701	0.91769	0.995925	-0.05918	0.592833	0.923153	No	No	No	No
KEGG_GLYCOSAMINOGLYCAN_BIOSYNTHESIS_KERATAN_SULFATE	RG2833	-0.0668035	0.361072	0.96292	-0.126088	0.262016	0.763067	No	No	No	Yes
KEGG_GLYCOSAMINOGLYCAN_BIOSYNTHESIS_KERATAN_SULFATE	RGFP966	-0.0237217	0.754656	0.972956	0.0155504	0.89538	0.98669	No	No	No	No
KEGG_GLYCOSAMINOGLYCAN_BIOSYNTHESIS_KERATAN_SULFATE	rheochrysidin	0.0877045	0.218022	0.959554	0.00391831	0.971782	0.99318	No	No	No	Yes
KEGG_GLYCOSAMINOGLYCAN_BIOSYNTHESIS_KERATAN_SULFATE	RI-1	0.0210317	0.77451	0.974068	0.15587	0.162007	0.696099	No	No	No	Yes
KEGG_GLYCOSAMINOGLYCAN_BIOSYNTHESIS_KERATAN_SULFATE	ribavirin	0.0438204	0.539878	0.96292	-0.0192943	0.872198	0.981015	No	No	No	No
KEGG_GLYCOSAMINOGLYCAN_BIOSYNTHESIS_KERATAN_SULFATE	ribitol	0.00218069	0.975244	0.997304	0.0304353	0.783449	0.961973	No	No	No	Yes
KEGG_GLYCOSAMINOGLYCAN_BIOSYNTHESIS_KERATAN_SULFATE	ribociclib	0.0978216	0.151922	0.959554	-0.00508057	0.961879	0.99318	No	No	No	No
KEGG_GLYCOSAMINOGLYCAN_BIOSYNTHESIS_KERATAN_SULFATE	riboflavin	0.0462438	0.523078	0.96292	-0.0375459	0.744153	0.958752	No	No	No	No
KEGG_GLYCOSAMINOGLYCAN_BIOSYNTHESIS_KERATAN_SULFATE	rifampin	-0.143536	0.0376726	0.811707	0.0678012	0.532641	0.90419	No	No	No	No
KEGG_GLYCOSAMINOGLYCAN_BIOSYNTHESIS_KERATAN_SULFATE	rigosertib	-0.0378902	0.580579	0.96292	-0.0840253	0.433702	0.852631	No	No	No	Yes
KEGG_GLYCOSAMINOGLYCAN_BIOSYNTHESIS_KERATAN_SULFATE	riluzole	0.0411885	0.584079	0.96292	0.0394975	0.729642	0.958752	No	No	No	Yes
KEGG_GLYCOSAMINOGLYCAN_BIOSYNTHESIS_KERATAN_SULFATE	rimexolone	-0.0173727	0.811464	0.974068	-0.138564	0.220285	0.741796	No	No	No	Yes
KEGG_GLYCOSAMINOGLYCAN_BIOSYNTHESIS_KERATAN_SULFATE	riociguat	0.137074	0.06652	0.876713	0.0315006	0.789907	0.961973	No	No	No	Yes
KEGG_GLYCOSAMINOGLYCAN_BIOSYNTHESIS_KERATAN_SULFATE	RITA	-0.111804	0.112261	0.959554	-0.115307	0.287551	0.776816	No	No	No	Yes
KEGG_GLYCOSAMINOGLYCAN_BIOSYNTHESIS_KERATAN_SULFATE	ritodrine	-0.0410103	0.572222	0.96292	0.0508492	0.6584	0.942586	No	No	No	No
KEGG_GLYCOSAMINOGLYCAN_BIOSYNTHESIS_KERATAN_SULFATE	RKI-1447	-0.0570355	0.417777	0.96292	0.0194896	0.861172	0.981015	No	No	No	No
KEGG_GLYCOSAMINOGLYCAN_BIOSYNTHESIS_KERATAN_SULFATE	RN-1734	-0.0703	0.316524	0.962141	0.0547793	0.618529	0.925542	No	No	No	No
KEGG_GLYCOSAMINOGLYCAN_BIOSYNTHESIS_KERATAN_SULFATE	Ro-04-5595	-0.0324605	0.651514	0.967756	0.109618	0.31795	0.802076	No	No	No	No
KEGG_GLYCOSAMINOGLYCAN_BIOSYNTHESIS_KERATAN_SULFATE	Ro-10-5824	-0.00290033	0.968236	0.997304	-0.0462463	0.693589	0.950587	No	No	No	Yes
KEGG_GLYCOSAMINOGLYCAN_BIOSYNTHESIS_KERATAN_SULFATE	Ro-106-9920	0.0126837	0.855368	0.983535	-0.176641	0.093943	0.620786	No	No	No	No
KEGG_GLYCOSAMINOGLYCAN_BIOSYNTHESIS_KERATAN_SULFATE	Ro-4987655	0.0294491	0.67284	0.967756	-0.0203871	0.849598	0.980905	No	No	No	No
KEGG_GLYCOSAMINOGLYCAN_BIOSYNTHESIS_KERATAN_SULFATE	Ro-90-7501	-0.081352	0.249748	0.959554	-0.08195	0.458646	0.858414	No	No	No	Yes
KEGG_GLYCOSAMINOGLYCAN_BIOSYNTHESIS_KERATAN_SULFATE	Ro-9187	0.0661107	0.356	0.96292	0.00396896	0.971417	0.99318	No	No	No	Yes
KEGG_GLYCOSAMINOGLYCAN_BIOSYNTHESIS_KERATAN_SULFATE	rociletinib	-0.15978	0.020228	0.751028	-0.155234	0.144026	0.67668	No	No	No	Yes
KEGG_GLYCOSAMINOGLYCAN_BIOSYNTHESIS_KERATAN_SULFATE	romidepsin	0.131279	0.0606194	0.876713	0.134137	0.210121	0.729686	No	No	No	Yes
KEGG_GLYCOSAMINOGLYCAN_BIOSYNTHESIS_KERATAN_SULFATE	roquinimex	0.00182144	0.980531	0.997304	-0.0884155	0.43843	0.852631	No	No	No	No
KEGG_GLYCOSAMINOGLYCAN_BIOSYNTHESIS_KERATAN_SULFATE	RS-16566	-0.0361548	0.614898	0.966706	0.00526063	0.960977	0.99318	No	No	No	No
KEGG_GLYCOSAMINOGLYCAN_BIOSYNTHESIS_KERATAN_SULFATE	RS-17053	0.0239894	0.733419	0.967756	-0.00699649	0.949328	0.99318	No	No	No	No
KEGG_GLYCOSAMINOGLYCAN_BIOSYNTHESIS_KERATAN_SULFATE	RS-504393	-0.00718433	0.920188	0.995925	-0.0324236	0.772446	0.961973	No	No	No	Yes
KEGG_GLYCOSAMINOGLYCAN_BIOSYNTHESIS_KERATAN_SULFATE	RS-67506	-0.082626	0.289906	0.962141	0.133104	0.268475	0.766643	No	No	No	No
KEGG_GLYCOSAMINOGLYCAN_BIOSYNTHESIS_KERATAN_SULFATE	RU-58841	-0.104627	0.201069	0.959554	-0.185991	0.151247	0.67668	No	No	No	Yes
KEGG_GLYCOSAMINOGLYCAN_BIOSYNTHESIS_KERATAN_SULFATE	rubitecan	-0.0255411	0.709608	0.967756	-0.102551	0.33614	0.805969	No	No	No	Yes
KEGG_GLYCOSAMINOGLYCAN_BIOSYNTHESIS_KERATAN_SULFATE	rucinol	0.000499517	0.994543	0.997304	0.0537623	0.637945	0.93485	No	No	No	Yes
KEGG_GLYCOSAMINOGLYCAN_BIOSYNTHESIS_KERATAN_SULFATE	rutin	0.169815	0.0139659	0.708033	0.261671	0.0149458	0.398598	No	No	No	Yes
KEGG_GLYCOSAMINOGLYCAN_BIOSYNTHESIS_KERATAN_SULFATE	ruxolitinib	-0.19289	0.00482587	0.501746	-0.0549349	0.605022	0.923153	No	No	No	Yes
KEGG_GLYCOSAMINOGLYCAN_BIOSYNTHESIS_KERATAN_SULFATE	ryuvidine	0.0289913	0.67987	0.967756	0.181993	0.0878343	0.602851	No	No	No	Yes
KEGG_GLYCOSAMINOGLYCAN_BIOSYNTHESIS_KERATAN_SULFATE	S-methylcysteine	-0.0801442	0.301747	0.962141	-0.176028	0.139117	0.67668	No	No	No	Yes
KEGG_GLYCOSAMINOGLYCAN_BIOSYNTHESIS_KERATAN_SULFATE	S26948	0.133791	0.0717654	0.876713	-0.121413	0.286472	0.776816	No	No	No	No
KEGG_GLYCOSAMINOGLYCAN_BIOSYNTHESIS_KERATAN_SULFATE	salidroside	-0.0509311	0.489959	0.96292	-0.203967	0.0596069	0.58808	No	No	No	Yes
KEGG_GLYCOSAMINOGLYCAN_BIOSYNTHESIS_KERATAN_SULFATE	salinomycin	0.0689982	0.334096	0.96292	-0.00422322	0.970151	0.99318	No	No	No	No
KEGG_GLYCOSAMINOGLYCAN_BIOSYNTHESIS_KERATAN_SULFATE	salvianolic-acid-B	0.0581352	0.426848	0.96292	-0.00370484	0.974661	0.99318	No	No	No	No
KEGG_GLYCOSAMINOGLYCAN_BIOSYNTHESIS_KERATAN_SULFATE	salvinorin-a	0.00427235	0.952365	0.997304	0.0543172	0.613167	0.924861	No	No	No	Yes
KEGG_GLYCOSAMINOGLYCAN_BIOSYNTHESIS_KERATAN_SULFATE	sangivamycin	0.135625	0.0913847	0.955933	-0.166023	0.193457	0.72339	No	No	No	No
KEGG_GLYCOSAMINOGLYCAN_BIOSYNTHESIS_KERATAN_SULFATE	SAR131675	-0.0482515	0.500741	0.96292	-0.0442266	0.687751	0.947539	No	No	No	Yes
KEGG_GLYCOSAMINOGLYCAN_BIOSYNTHESIS_KERATAN_SULFATE	saracatinib	0.00159873	0.981407	0.997304	-0.135169	0.201435	0.729025	No	No	No	No
KEGG_GLYCOSAMINOGLYCAN_BIOSYNTHESIS_KERATAN_SULFATE	sarafloxacin	0.0472656	0.544145	0.96292	0.186434	0.116871	0.658303	No	No	No	Yes
KEGG_GLYCOSAMINOGLYCAN_BIOSYNTHESIS_KERATAN_SULFATE	satraplatin	-0.0144556	0.837012	0.975433	0.046185	0.670996	0.944221	No	No	No	No
KEGG_GLYCOSAMINOGLYCAN_BIOSYNTHESIS_KERATAN_SULFATE	saxagliptin	0.0569423	0.423196	0.96292	0.0497113	0.647489	0.940386	No	No	No	Yes
KEGG_GLYCOSAMINOGLYCAN_BIOSYNTHESIS_KERATAN_SULFATE	SB-200646	-0.0188098	0.789957	0.974068	-0.102697	0.346742	0.811048	No	No	No	Yes
KEGG_GLYCOSAMINOGLYCAN_BIOSYNTHESIS_KERATAN_SULFATE	SB-205384	-0.149239	0.0310304	0.778481	-0.449006	1.2882e-05	0.0186531	Yes	No	No	Yes
KEGG_GLYCOSAMINOGLYCAN_BIOSYNTHESIS_KERATAN_SULFATE	SB-216641	-0.0946896	0.17793	0.959554	-0.168174	0.117294	0.658303	No	No	No	Yes
KEGG_GLYCOSAMINOGLYCAN_BIOSYNTHESIS_KERATAN_SULFATE	SB-218078	0.0330149	0.634285	0.967756	-0.161899	0.136418	0.67668	No	No	No	No
KEGG_GLYCOSAMINOGLYCAN_BIOSYNTHESIS_KERATAN_SULFATE	SB-218795	0.0392362	0.587988	0.96422	-0.00147984	0.989406	0.995816	No	No	No	No
KEGG_GLYCOSAMINOGLYCAN_BIOSYNTHESIS_KERATAN_SULFATE	SB-225002	-0.0353485	0.640432	0.967756	-0.0326192	0.779685	0.961973	No	No	No	Yes
KEGG_GLYCOSAMINOGLYCAN_BIOSYNTHESIS_KERATAN_SULFATE	SB-228357	-0.113844	0.108466	0.959554	-0.0539244	0.62826	0.931356	No	No	No	Yes
KEGG_GLYCOSAMINOGLYCAN_BIOSYNTHESIS_KERATAN_SULFATE	SB-2343	0.0386624	0.572885	0.96292	-0.0847911	0.429508	0.847313	No	No	No	No
KEGG_GLYCOSAMINOGLYCAN_BIOSYNTHESIS_KERATAN_SULFATE	SB-239063	-0.0874327	0.212552	0.959554	-0.17197	0.115543	0.658303	No	No	No	Yes
KEGG_GLYCOSAMINOGLYCAN_BIOSYNTHESIS_KERATAN_SULFATE	SB-242235	0.00389551	0.958959	0.997304	-0.129204	0.297387	0.781524	No	No	No	No
KEGG_GLYCOSAMINOGLYCAN_BIOSYNTHESIS_KERATAN_SULFATE	SB-366791	0.056758	0.430625	0.96292	-0.222622	0.0393767	0.528044	No	No	No	No
KEGG_GLYCOSAMINOGLYCAN_BIOSYNTHESIS_KERATAN_SULFATE	SB-431542	0.0363544	0.604804	0.966706	0.0155687	0.885526	0.985813	No	No	No	Yes
KEGG_GLYCOSAMINOGLYCAN_BIOSYNTHESIS_KERATAN_SULFATE	SB-505124	0.0215635	0.760665	0.974068	-0.0995681	0.356022	0.817781	No	No	No	No
KEGG_GLYCOSAMINOGLYCAN_BIOSYNTHESIS_KERATAN_SULFATE	SB-525334	-0.100637	0.174063	0.959554	-0.101495	0.399671	0.837517	No	No	No	Yes
KEGG_GLYCOSAMINOGLYCAN_BIOSYNTHESIS_KERATAN_SULFATE	SB-590885	-0.0530721	0.470668	0.96292	-0.00829229	0.940324	0.99318	No	No	No	Yes
KEGG_GLYCOSAMINOGLYCAN_BIOSYNTHESIS_KERATAN_SULFATE	SB-657510	0.060865	0.402916	0.96292	-0.233864	0.0344606	0.522717	No	No	No	No
KEGG_GLYCOSAMINOGLYCAN_BIOSYNTHESIS_KERATAN_SULFATE	SB-743921	0.0300687	0.783449	0.974068	0.0119184	0.946663	0.99318	No	No	No	Yes
KEGG_GLYCOSAMINOGLYCAN_BIOSYNTHESIS_KERATAN_SULFATE	SB-939	0.0567985	0.409522	0.96292	0.0578442	0.588135	0.923153	No	No	No	Yes
KEGG_GLYCOSAMINOGLYCAN_BIOSYNTHESIS_KERATAN_SULFATE	SC-12267	0.0172466	0.809908	0.974068	-0.0377064	0.739839	0.958752	No	No	No	No
KEGG_GLYCOSAMINOGLYCAN_BIOSYNTHESIS_KERATAN_SULFATE	SC-144	-0.00409389	0.954704	0.997304	0.0800366	0.458533	0.858414	No	No	No	No
KEGG_GLYCOSAMINOGLYCAN_BIOSYNTHESIS_KERATAN_SULFATE	SCH-58261	-0.0745292	0.314669	0.962141	-0.110106	0.334053	0.805969	No	No	No	Yes
KEGG_GLYCOSAMINOGLYCAN_BIOSYNTHESIS_KERATAN_SULFATE	SCH-900776	0.158781	0.0195496	0.751028	0.157912	0.139415	0.67668	No	No	No	Yes
KEGG_GLYCOSAMINOGLYCAN_BIOSYNTHESIS_KERATAN_SULFATE	sclareol	0.056582	0.436882	0.96292	0.162026	0.14335	0.67668	No	No	No	Yes
KEGG_GLYCOSAMINOGLYCAN_BIOSYNTHESIS_KERATAN_SULFATE	scriptaid	0.0407743	0.556805	0.96292	-0.0499004	0.640449	0.93485	No	No	No	No
KEGG_GLYCOSAMINOGLYCAN_BIOSYNTHESIS_KERATAN_SULFATE	SCS	0.00343057	0.966208	0.997304	-0.267153	0.0445424	0.538958	No	No	No	No
KEGG_GLYCOSAMINOGLYCAN_BIOSYNTHESIS_KERATAN_SULFATE	SDZ-WAG-994	-0.0386014	0.580798	0.96292	-0.032927	0.76344	0.961365	No	No	No	Yes
KEGG_GLYCOSAMINOGLYCAN_BIOSYNTHESIS_KERATAN_SULFATE	se-methylselenocysteine	0.0674979	0.348467	0.96292	0.0827661	0.45695	0.858414	No	No	No	Yes
KEGG_GLYCOSAMINOGLYCAN_BIOSYNTHESIS_KERATAN_SULFATE	secnidazole	-0.0416355	0.554335	0.96292	-0.0703073	0.517567	0.898606	No	No	No	Yes
KEGG_GLYCOSAMINOGLYCAN_BIOSYNTHESIS_KERATAN_SULFATE	securinine	0.0339674	0.637344	0.967756	0.150193	0.172674	0.708418	No	No	No	Yes
KEGG_GLYCOSAMINOGLYCAN_BIOSYNTHESIS_KERATAN_SULFATE	selamectin	-0.0807581	0.324262	0.96292	0.0242005	0.851893	0.980905	No	No	No	No
KEGG_GLYCOSAMINOGLYCAN_BIOSYNTHESIS_KERATAN_SULFATE	selinexor	-0.0163719	0.811357	0.974068	-0.0305869	0.773489	0.961973	No	No	No	Yes
KEGG_GLYCOSAMINOGLYCAN_BIOSYNTHESIS_KERATAN_SULFATE	selumetinib	0.0142877	0.835004	0.975433	0.0399215	0.707131	0.958752	No	No	No	Yes
KEGG_GLYCOSAMINOGLYCAN_BIOSYNTHESIS_KERATAN_SULFATE	semaxanib	0.102112	0.140276	0.959554	0.0172303	0.872673	0.981015	No	No	No	Yes
KEGG_GLYCOSAMINOGLYCAN_BIOSYNTHESIS_KERATAN_SULFATE	serdemetan	0.0898715	0.282372	0.962141	-0.0054831	0.968918	0.99318	No	No	No	No
KEGG_GLYCOSAMINOGLYCAN_BIOSYNTHESIS_KERATAN_SULFATE	sertindole	-0.0173125	0.805859	0.974068	-0.096556	0.370831	0.820831	No	No	No	Yes
KEGG_GLYCOSAMINOGLYCAN_BIOSYNTHESIS_KERATAN_SULFATE	sevelamer	-0.0364126	0.633354	0.967756	-0.21335	0.0660834	0.594989	No	No	No	Yes
KEGG_GLYCOSAMINOGLYCAN_BIOSYNTHESIS_KERATAN_SULFATE	sevoflurane	0.181258	0.00878972	0.707084	-0.269852	0.0119816	0.398598	No	No	No	No
KEGG_GLYCOSAMINOGLYCAN_BIOSYNTHESIS_KERATAN_SULFATE	SGI-1027	-0.224147	0.0010153	0.486501	-0.14711	0.168912	0.706892	No	No	No	Yes
KEGG_GLYCOSAMINOGLYCAN_BIOSYNTHESIS_KERATAN_SULFATE	SGI-1776	0.101244	0.165683	0.959554	0.117887	0.27683	0.772179	No	No	No	Yes
KEGG_GLYCOSAMINOGLYCAN_BIOSYNTHESIS_KERATAN_SULFATE	SIB-1757	-0.0968617	0.213037	0.959554	-0.0616239	0.623047	0.927206	No	No	No	Yes
KEGG_GLYCOSAMINOGLYCAN_BIOSYNTHESIS_KERATAN_SULFATE	SID-7969543	0.0796996	0.28619	0.962141	-0.0292241	0.795647	0.962158	No	No	No	No
KEGG_GLYCOSAMINOGLYCAN_BIOSYNTHESIS_KERATAN_SULFATE	simvastatin	0.0565656	0.419335	0.96292	0.0229047	0.835173	0.97654	No	No	No	Yes
KEGG_GLYCOSAMINOGLYCAN_BIOSYNTHESIS_KERATAN_SULFATE	sirolimus	0.112375	0.115904	0.959554	0.229157	0.0408864	0.533365	No	No	No	Yes
KEGG_GLYCOSAMINOGLYCAN_BIOSYNTHESIS_KERATAN_SULFATE	skepinone-l	0.0294744	0.681739	0.967756	-0.160856	0.151412	0.67668	No	No	No	No
KEGG_GLYCOSAMINOGLYCAN_BIOSYNTHESIS_KERATAN_SULFATE	SKF-96365	-0.0126364	0.864447	0.985606	-0.336444	0.00412106	0.289139	No	No	No	Yes
KEGG_GLYCOSAMINOGLYCAN_BIOSYNTHESIS_KERATAN_SULFATE	SKI-II	-0.0420495	0.555388	0.96292	-0.0361782	0.746935	0.958752	No	No	No	Yes
KEGG_GLYCOSAMINOGLYCAN_BIOSYNTHESIS_KERATAN_SULFATE	SMI-4a	0.103648	0.153611	0.959554	0.230252	0.0329435	0.512927	No	No	No	Yes
KEGG_GLYCOSAMINOGLYCAN_BIOSYNTHESIS_KERATAN_SULFATE	SN-38	-0.0481656	0.563724	0.96292	0.0087833	0.948298	0.99318	No	No	No	No
KEGG_GLYCOSAMINOGLYCAN_BIOSYNTHESIS_KERATAN_SULFATE	SNS-314	-0.014561	0.83907	0.975433	-0.0458786	0.671238	0.944221	No	No	No	Yes
KEGG_GLYCOSAMINOGLYCAN_BIOSYNTHESIS_KERATAN_SULFATE	SNX-2112	-0.143207	0.0381188	0.811707	-0.0348836	0.745531	0.958752	No	No	No	Yes
KEGG_GLYCOSAMINOGLYCAN_BIOSYNTHESIS_KERATAN_SULFATE	SNX-5422	-0.048182	0.524224	0.96292	0.129704	0.260889	0.763067	No	No	No	No
KEGG_GLYCOSAMINOGLYCAN_BIOSYNTHESIS_KERATAN_SULFATE	sobetirome	-0.134873	0.0777295	0.903534	-0.0583935	0.64405	0.937856	No	No	No	Yes
KEGG_GLYCOSAMINOGLYCAN_BIOSYNTHESIS_KERATAN_SULFATE	sodium-glucoheptonate	-0.0353337	0.642493	0.967756	-0.0427218	0.721597	0.958752	No	No	No	Yes
KEGG_GLYCOSAMINOGLYCAN_BIOSYNTHESIS_KERATAN_SULFATE	sodium-stibogluconate	0.106293	0.134125	0.959554	-0.171659	0.116213	0.658303	No	No	No	No
KEGG_GLYCOSAMINOGLYCAN_BIOSYNTHESIS_KERATAN_SULFATE	sodium-tanshinone-ii-a-sulfonate	-0.0393451	0.594913	0.965734	0.0877882	0.43873	0.852631	No	No	No	No
KEGG_GLYCOSAMINOGLYCAN_BIOSYNTHESIS_KERATAN_SULFATE	sonidegib	-0.0879157	0.201245	0.959554	-0.151306	0.169475	0.707206	No	No	No	Yes
KEGG_GLYCOSAMINOGLYCAN_BIOSYNTHESIS_KERATAN_SULFATE	sorafenib	-0.163876	0.0159167	0.708033	0.000383072	0.997157	0.998573	No	No	No	No
KEGG_GLYCOSAMINOGLYCAN_BIOSYNTHESIS_KERATAN_SULFATE	sparfloxacin	0.071455	0.315895	0.962141	0.127169	0.254907	0.763067	No	No	No	Yes
KEGG_GLYCOSAMINOGLYCAN_BIOSYNTHESIS_KERATAN_SULFATE	spermidine	0.158456	0.0257701	0.768979	-0.173299	0.106379	0.651072	No	No	No	No
KEGG_GLYCOSAMINOGLYCAN_BIOSYNTHESIS_KERATAN_SULFATE	spermine	-0.0359196	0.612692	0.966706	-0.0351592	0.75234	0.958752	No	No	No	Yes
KEGG_GLYCOSAMINOGLYCAN_BIOSYNTHESIS_KERATAN_SULFATE	spiradoline	0.039536	0.572607	0.96292	-0.0556532	0.606548	0.924506	No	No	No	No
KEGG_GLYCOSAMINOGLYCAN_BIOSYNTHESIS_KERATAN_SULFATE	spironolactone	0.0462188	0.52005	0.96292	-0.0876481	0.422283	0.844565	No	No	No	No
KEGG_GLYCOSAMINOGLYCAN_BIOSYNTHESIS_KERATAN_SULFATE	SR-27897	-0.0932327	0.196009	0.959554	-0.0180014	0.86933	0.981015	No	No	No	Yes
KEGG_GLYCOSAMINOGLYCAN_BIOSYNTHESIS_KERATAN_SULFATE	SR-33805	-0.0186995	0.804877	0.974068	-0.0412761	0.721523	0.958752	No	No	No	Yes
KEGG_GLYCOSAMINOGLYCAN_BIOSYNTHESIS_KERATAN_SULFATE	SR-57227A	0.079773	0.262699	0.959554	0.192382	0.0725401	0.598735	No	No	No	Yes
KEGG_GLYCOSAMINOGLYCAN_BIOSYNTHESIS_KERATAN_SULFATE	SRT1720	0.0246611	0.731524	0.967756	0.100629	0.365377	0.820831	No	No	No	Yes
KEGG_GLYCOSAMINOGLYCAN_BIOSYNTHESIS_KERATAN_SULFATE	STA-5326	-0.158096	0.0200887	0.751028	-0.288119	0.00561468	0.290906	No	No	No	Yes
KEGG_GLYCOSAMINOGLYCAN_BIOSYNTHESIS_KERATAN_SULFATE	stattic	0.102177	0.150982	0.959554	0.0587035	0.595819	0.923153	No	No	No	Yes
KEGG_GLYCOSAMINOGLYCAN_BIOSYNTHESIS_KERATAN_SULFATE	stemregenin-1	0.0676211	0.380938	0.96292	-0.196368	0.100739	0.631474	No	No	No	No
KEGG_GLYCOSAMINOGLYCAN_BIOSYNTHESIS_KERATAN_SULFATE	STF-118804	-0.00646052	0.927111	0.995925	-0.0844573	0.428683	0.847313	No	No	No	Yes
KEGG_GLYCOSAMINOGLYCAN_BIOSYNTHESIS_KERATAN_SULFATE	streptozotocin	-0.0269985	0.735504	0.967756	0.129721	0.306953	0.790869	No	No	No	No
KEGG_GLYCOSAMINOGLYCAN_BIOSYNTHESIS_KERATAN_SULFATE	SU014813	0.0989309	0.154114	0.959554	0.0408894	0.713601	0.958752	No	No	No	Yes
KEGG_GLYCOSAMINOGLYCAN_BIOSYNTHESIS_KERATAN_SULFATE	SU3327	0.0887054	0.198278	0.959554	0.0812414	0.449141	0.858414	No	No	No	Yes
KEGG_GLYCOSAMINOGLYCAN_BIOSYNTHESIS_KERATAN_SULFATE	sufentanil	0.0563312	0.457735	0.96292	-0.0727068	0.543888	0.90419	No	No	No	No
KEGG_GLYCOSAMINOGLYCAN_BIOSYNTHESIS_KERATAN_SULFATE	sulconazole	-0.0722469	0.296218	0.962141	-0.292848	0.00562526	0.290906	No	No	No	Yes
KEGG_GLYCOSAMINOGLYCAN_BIOSYNTHESIS_KERATAN_SULFATE	sulfabenzamide	-0.0206411	0.787505	0.974068	0.154743	0.184969	0.714138	No	No	No	No
KEGG_GLYCOSAMINOGLYCAN_BIOSYNTHESIS_KERATAN_SULFATE	sulfamethazine	0.0892608	0.234741	0.959554	0.111918	0.332514	0.805969	No	No	No	Yes
KEGG_GLYCOSAMINOGLYCAN_BIOSYNTHESIS_KERATAN_SULFATE	sulfanilamide	0.0256954	0.730607	0.967756	0.0468254	0.680007	0.944221	No	No	No	Yes
KEGG_GLYCOSAMINOGLYCAN_BIOSYNTHESIS_KERATAN_SULFATE	sulfasalazine	-0.00722808	0.923067	0.995925	-0.182778	0.116515	0.658303	No	No	No	Yes
KEGG_GLYCOSAMINOGLYCAN_BIOSYNTHESIS_KERATAN_SULFATE	sulmazole	-0.000643338	0.992878	0.997304	0.0305077	0.78556	0.961973	No	No	No	No
KEGG_GLYCOSAMINOGLYCAN_BIOSYNTHESIS_KERATAN_SULFATE	sunitinib	-0.0582098	0.394623	0.96292	0.069084	0.522456	0.900695	No	No	No	No
KEGG_GLYCOSAMINOGLYCAN_BIOSYNTHESIS_KERATAN_SULFATE	suxibuzone	0.0050786	0.942245	0.997304	0.142002	0.192158	0.720841	No	No	No	Yes
KEGG_GLYCOSAMINOGLYCAN_BIOSYNTHESIS_KERATAN_SULFATE	tacalcitol	-0.0880364	0.222218	0.959554	-0.237286	0.0297566	0.512927	No	No	No	Yes
KEGG_GLYCOSAMINOGLYCAN_BIOSYNTHESIS_KERATAN_SULFATE	tacedinaline	-0.0109155	0.874459	0.990005	-0.0434652	0.684173	0.946766	No	No	No	Yes
KEGG_GLYCOSAMINOGLYCAN_BIOSYNTHESIS_KERATAN_SULFATE	tacrolimus	-0.0216008	0.758522	0.973706	-0.0546332	0.619466	0.925684	No	No	No	Yes
KEGG_GLYCOSAMINOGLYCAN_BIOSYNTHESIS_KERATAN_SULFATE	tagatose	-0.0269488	0.711336	0.967756	-0.0654177	0.569332	0.913758	No	No	No	Yes
KEGG_GLYCOSAMINOGLYCAN_BIOSYNTHESIS_KERATAN_SULFATE	TAK-285	-0.0401313	0.566836	0.96292	-0.12337	0.252147	0.763067	No	No	No	Yes
KEGG_GLYCOSAMINOGLYCAN_BIOSYNTHESIS_KERATAN_SULFATE	TAK-632	0.048321	0.497928	0.96292	0.0386301	0.722411	0.958752	No	No	No	Yes
KEGG_GLYCOSAMINOGLYCAN_BIOSYNTHESIS_KERATAN_SULFATE	TAK-715	-0.0632135	0.391355	0.96292	0.201016	0.068422	0.598735	No	No	No	No
KEGG_GLYCOSAMINOGLYCAN_BIOSYNTHESIS_KERATAN_SULFATE	TAK-733	0.13691	0.0480721	0.86335	-0.0250087	0.817094	0.972201	No	No	No	No
KEGG_GLYCOSAMINOGLYCAN_BIOSYNTHESIS_KERATAN_SULFATE	TAK-901	0.0413544	0.548338	0.96292	-0.110022	0.304709	0.78789	No	No	No	No
KEGG_GLYCOSAMINOGLYCAN_BIOSYNTHESIS_KERATAN_SULFATE	talazoparib	-0.00131535	0.98463	0.997304	0.0348552	0.742911	0.958752	No	No	No	No
KEGG_GLYCOSAMINOGLYCAN_BIOSYNTHESIS_KERATAN_SULFATE	talmapimod	-0.0366809	0.592725	0.964715	0.0210509	0.84476	0.980219	No	No	No	No
KEGG_GLYCOSAMINOGLYCAN_BIOSYNTHESIS_KERATAN_SULFATE	taltirelin	0.00187886	0.97953	0.997304	-0.0101112	0.928162	0.99318	No	No	No	No
KEGG_GLYCOSAMINOGLYCAN_BIOSYNTHESIS_KERATAN_SULFATE	taltobulin	-0.0397504	0.599371	0.966706	-0.0237535	0.837529	0.97654	No	No	No	Yes
KEGG_GLYCOSAMINOGLYCAN_BIOSYNTHESIS_KERATAN_SULFATE	TAME	-0.00627503	0.931526	0.996436	0.0860356	0.469223	0.867732	No	No	No	No
KEGG_GLYCOSAMINOGLYCAN_BIOSYNTHESIS_KERATAN_SULFATE	tamibarotene	-0.0978253	0.155799	0.959554	0.00996864	0.925704	0.99318	No	No	No	No
KEGG_GLYCOSAMINOGLYCAN_BIOSYNTHESIS_KERATAN_SULFATE	tamoxifen	0.00955426	0.895359	0.994697	0.144835	0.199905	0.729025	No	No	No	Yes
KEGG_GLYCOSAMINOGLYCAN_BIOSYNTHESIS_KERATAN_SULFATE	tanaproget	0.0346512	0.620981	0.967472	-0.155793	0.144871	0.67668	No	No	No	No
KEGG_GLYCOSAMINOGLYCAN_BIOSYNTHESIS_KERATAN_SULFATE	tandutinib	0.061662	0.400556	0.96292	0.168156	0.141119	0.67668	No	No	No	Yes
KEGG_GLYCOSAMINOGLYCAN_BIOSYNTHESIS_KERATAN_SULFATE	tanespimycin	0.0320205	0.639007	0.967756	0.0803579	0.451507	0.858414	No	No	No	Yes
KEGG_GLYCOSAMINOGLYCAN_BIOSYNTHESIS_KERATAN_SULFATE	tanshinone-i	-0.0847459	0.248833	0.959554	0.0295369	0.794798	0.962158	No	No	No	No
KEGG_GLYCOSAMINOGLYCAN_BIOSYNTHESIS_KERATAN_SULFATE	TAS-103	-0.064526	0.365221	0.96292	-0.0984298	0.364397	0.820831	No	No	No	Yes
KEGG_GLYCOSAMINOGLYCAN_BIOSYNTHESIS_KERATAN_SULFATE	taselisib	-0.0623984	0.371755	0.96292	0.0550979	0.60395	0.923153	No	No	No	No
KEGG_GLYCOSAMINOGLYCAN_BIOSYNTHESIS_KERATAN_SULFATE	tasisulam	-0.0186708	0.785472	0.974068	-0.0862901	0.416049	0.84403	No	No	No	Yes
KEGG_GLYCOSAMINOGLYCAN_BIOSYNTHESIS_KERATAN_SULFATE	taurine	-0.0528792	0.483292	0.96292	-0.0917299	0.46035	0.858414	No	No	No	Yes
KEGG_GLYCOSAMINOGLYCAN_BIOSYNTHESIS_KERATAN_SULFATE	tazemetostat	0.120333	0.0896455	0.955933	0.130803	0.224473	0.747213	No	No	No	Yes
KEGG_GLYCOSAMINOGLYCAN_BIOSYNTHESIS_KERATAN_SULFATE	TC1	-0.0174346	0.817838	0.974068	-0.116463	0.30048	0.785371	No	No	No	Yes
KEGG_GLYCOSAMINOGLYCAN_BIOSYNTHESIS_KERATAN_SULFATE	tecastemizole	0.029918	0.679587	0.967756	0.120512	0.290092	0.778011	No	No	No	Yes
KEGG_GLYCOSAMINOGLYCAN_BIOSYNTHESIS_KERATAN_SULFATE	tedizolid	0.0495965	0.476825	0.96292	-0.158776	0.144245	0.67668	No	No	No	No
KEGG_GLYCOSAMINOGLYCAN_BIOSYNTHESIS_KERATAN_SULFATE	tedizolid-phosphate	0.0505784	0.465976	0.96292	-0.0593866	0.582583	0.917933	No	No	No	No
KEGG_GLYCOSAMINOGLYCAN_BIOSYNTHESIS_KERATAN_SULFATE	telatinib	0.0500916	0.478969	0.96292	0.00976187	0.929345	0.99318	No	No	No	Yes
KEGG_GLYCOSAMINOGLYCAN_BIOSYNTHESIS_KERATAN_SULFATE	telotristat-ethyl	-0.0544141	0.533895	0.96292	-0.122286	0.412868	0.84403	No	No	No	Yes
KEGG_GLYCOSAMINOGLYCAN_BIOSYNTHESIS_KERATAN_SULFATE	temazepam	-0.0031123	0.965557	0.997304	0.0562318	0.636551	0.934341	No	No	No	No
KEGG_GLYCOSAMINOGLYCAN_BIOSYNTHESIS_KERATAN_SULFATE	temocapril	-0.0297713	0.685862	0.967756	-0.0325842	0.774165	0.961973	No	No	No	Yes
KEGG_GLYCOSAMINOGLYCAN_BIOSYNTHESIS_KERATAN_SULFATE	temoporfin	-0.102244	0.134163	0.959554	0.0563451	0.602074	0.923153	No	No	No	No
KEGG_GLYCOSAMINOGLYCAN_BIOSYNTHESIS_KERATAN_SULFATE	temozolomide	-0.0425545	0.562016	0.96292	-0.0592852	0.608534	0.924601	No	No	No	Yes
KEGG_GLYCOSAMINOGLYCAN_BIOSYNTHESIS_KERATAN_SULFATE	temsirolimus	0.0958758	0.164248	0.959554	0.143449	0.179883	0.709277	No	No	No	Yes
KEGG_GLYCOSAMINOGLYCAN_BIOSYNTHESIS_KERATAN_SULFATE	teniposide	-0.0945102	0.173459	0.959554	-0.067094	0.532155	0.90419	No	No	No	Yes
KEGG_GLYCOSAMINOGLYCAN_BIOSYNTHESIS_KERATAN_SULFATE	tenovin-6	0.0325562	0.640624	0.967756	-0.114397	0.28856	0.777191	No	No	No	No
KEGG_GLYCOSAMINOGLYCAN_BIOSYNTHESIS_KERATAN_SULFATE	tepoxalin	0.0282247	0.680688	0.967756	-0.191405	0.0691418	0.598735	No	No	No	No
KEGG_GLYCOSAMINOGLYCAN_BIOSYNTHESIS_KERATAN_SULFATE	teprenone	0.0465566	0.521365	0.96292	-0.245889	0.0259647	0.48827	No	No	No	No
KEGG_GLYCOSAMINOGLYCAN_BIOSYNTHESIS_KERATAN_SULFATE	terbutaline	0.0799727	0.272715	0.959554	0.0401559	0.723597	0.958752	No	No	No	Yes
KEGG_GLYCOSAMINOGLYCAN_BIOSYNTHESIS_KERATAN_SULFATE	terconazole	0.238201	0.00175999	0.486501	0.211582	0.0743965	0.598735	No	No	No	Yes
KEGG_GLYCOSAMINOGLYCAN_BIOSYNTHESIS_KERATAN_SULFATE	terfenadine	-0.11455	0.118503	0.959554	-0.0406145	0.73481	0.958752	No	No	No	Yes
KEGG_GLYCOSAMINOGLYCAN_BIOSYNTHESIS_KERATAN_SULFATE	teriflunomide	0.0361774	0.606565	0.966706	0.0205107	0.852195	0.980905	No	No	No	Yes
KEGG_GLYCOSAMINOGLYCAN_BIOSYNTHESIS_KERATAN_SULFATE	teroxirone	-0.0782096	0.258036	0.959554	0.046896	0.660721	0.942586	No	No	No	No
KEGG_GLYCOSAMINOGLYCAN_BIOSYNTHESIS_KERATAN_SULFATE	tetrahydropapaverine	0.0308119	0.666528	0.967756	0.0422948	0.705962	0.958752	No	No	No	Yes
KEGG_GLYCOSAMINOGLYCAN_BIOSYNTHESIS_KERATAN_SULFATE	tetrahydrouridine	-0.132059	0.0664277	0.876713	-0.100827	0.352777	0.81341	No	No	No	Yes
KEGG_GLYCOSAMINOGLYCAN_BIOSYNTHESIS_KERATAN_SULFATE	tetramethylthiuram-monosulfide	-0.00936877	0.895777	0.994697	0.0249548	0.819591	0.972201	No	No	No	No
KEGG_GLYCOSAMINOGLYCAN_BIOSYNTHESIS_KERATAN_SULFATE	tetrandrine	-0.201135	0.00383019	0.501746	-0.0465617	0.677859	0.944221	No	No	No	Yes
KEGG_GLYCOSAMINOGLYCAN_BIOSYNTHESIS_KERATAN_SULFATE	tezacaftor	-0.0180831	0.808553	0.974068	0.0197158	0.868503	0.981015	No	No	No	No
KEGG_GLYCOSAMINOGLYCAN_BIOSYNTHESIS_KERATAN_SULFATE	TG-02	0.07347	0.286942	0.962141	-0.320965	0.00216402	0.244632	No	No	No	No
KEGG_GLYCOSAMINOGLYCAN_BIOSYNTHESIS_KERATAN_SULFATE	TG-100572	0.0806684	0.245598	0.959554	0.00621476	0.954984	0.99318	No	No	No	Yes
KEGG_GLYCOSAMINOGLYCAN_BIOSYNTHESIS_KERATAN_SULFATE	TG-100713	0.038409	0.584535	0.96292	-0.161905	0.131798	0.67668	No	No	No	No
KEGG_GLYCOSAMINOGLYCAN_BIOSYNTHESIS_KERATAN_SULFATE	TG-101209	-0.0173858	0.8027	0.974068	-0.0974148	0.363783	0.820831	No	No	No	Yes
KEGG_GLYCOSAMINOGLYCAN_BIOSYNTHESIS_KERATAN_SULFATE	TG-101348	-0.047816	0.497048	0.96292	-0.0436329	0.686468	0.946766	No	No	No	Yes
KEGG_GLYCOSAMINOGLYCAN_BIOSYNTHESIS_KERATAN_SULFATE	TG100-115	-0.00921939	0.899007	0.995039	0.0513842	0.650793	0.942086	No	No	No	No
KEGG_GLYCOSAMINOGLYCAN_BIOSYNTHESIS_KERATAN_SULFATE	TH-302	0.0295906	0.698313	0.967756	0.00105162	0.992758	0.996439	No	No	No	Yes
KEGG_GLYCOSAMINOGLYCAN_BIOSYNTHESIS_KERATAN_SULFATE	theophylline	0.118753	0.0991078	0.959554	-0.160636	0.149395	0.67668	No	No	No	No
KEGG_GLYCOSAMINOGLYCAN_BIOSYNTHESIS_KERATAN_SULFATE	thiamine	-0.0121732	0.869727	0.987977	-0.204958	0.0737566	0.598735	No	No	No	Yes
KEGG_GLYCOSAMINOGLYCAN_BIOSYNTHESIS_KERATAN_SULFATE	thiocolchicoside	-0.0312542	0.664477	0.967756	-0.00914133	0.934631	0.99318	No	No	No	Yes
KEGG_GLYCOSAMINOGLYCAN_BIOSYNTHESIS_KERATAN_SULFATE	thioguanine	-0.0413882	0.548011	0.96292	-0.0439663	0.680728	0.944221	No	No	No	Yes
KEGG_GLYCOSAMINOGLYCAN_BIOSYNTHESIS_KERATAN_SULFATE	thiomersal	0.0228266	0.743464	0.971312	-0.0870169	0.42843	0.847313	No	No	No	No
KEGG_GLYCOSAMINOGLYCAN_BIOSYNTHESIS_KERATAN_SULFATE	thioproperazine	-0.149403	0.220481	0.959554	-0.224752	0.200538	0.729025	No	No	No	Yes
KEGG_GLYCOSAMINOGLYCAN_BIOSYNTHESIS_KERATAN_SULFATE	thiostrepton	-0.0518621	0.483246	0.96292	-0.197493	0.0963365	0.622746	No	No	No	Yes
KEGG_GLYCOSAMINOGLYCAN_BIOSYNTHESIS_KERATAN_SULFATE	thiram	0.0365978	0.614282	0.966706	-0.0787517	0.495998	0.881234	No	No	No	No
KEGG_GLYCOSAMINOGLYCAN_BIOSYNTHESIS_KERATAN_SULFATE	thonzonium	0.0129402	0.857876	0.983535	-0.0518531	0.633377	0.932656	No	No	No	No
KEGG_GLYCOSAMINOGLYCAN_BIOSYNTHESIS_KERATAN_SULFATE	tiagabine	-0.0581748	0.463543	0.96292	-0.221609	0.0808948	0.602851	No	No	No	Yes
KEGG_GLYCOSAMINOGLYCAN_BIOSYNTHESIS_KERATAN_SULFATE	tideglusib	0.111011	0.113948	0.959554	0.107753	0.320509	0.805969	No	No	No	Yes
KEGG_GLYCOSAMINOGLYCAN_BIOSYNTHESIS_KERATAN_SULFATE	tiletamine	-0.0644713	0.396635	0.96292	-0.0307905	0.797368	0.962158	No	No	No	Yes
KEGG_GLYCOSAMINOGLYCAN_BIOSYNTHESIS_KERATAN_SULFATE	tilmicosin	-0.0497453	0.506032	0.96292	-0.110788	0.331048	0.805969	No	No	No	Yes
KEGG_GLYCOSAMINOGLYCAN_BIOSYNTHESIS_KERATAN_SULFATE	tiludronate	0.0107076	0.887195	0.990484	0.110078	0.340572	0.805969	No	No	No	Yes
KEGG_GLYCOSAMINOGLYCAN_BIOSYNTHESIS_KERATAN_SULFATE	tioguanine	-0.0821812	0.243758	0.959554	-0.0563552	0.60414	0.923153	No	No	No	Yes
KEGG_GLYCOSAMINOGLYCAN_BIOSYNTHESIS_KERATAN_SULFATE	tiotidine	-0.047322	0.499394	0.96292	-0.110655	0.313368	0.797464	No	No	No	Yes
KEGG_GLYCOSAMINOGLYCAN_BIOSYNTHESIS_KERATAN_SULFATE	tioxolone	0.0958739	0.174687	0.959554	0.124434	0.259421	0.763067	No	No	No	Yes
KEGG_GLYCOSAMINOGLYCAN_BIOSYNTHESIS_KERATAN_SULFATE	tipifarnib	0.0197926	0.776065	0.974068	-0.0622837	0.564291	0.911709	No	No	No	No
KEGG_GLYCOSAMINOGLYCAN_BIOSYNTHESIS_KERATAN_SULFATE	tipiracil	0.104063	0.131884	0.959554	0.102148	0.34647	0.811048	No	No	No	Yes
KEGG_GLYCOSAMINOGLYCAN_BIOSYNTHESIS_KERATAN_SULFATE	tipranavir	-0.0146673	0.848552	0.977488	0.112353	0.330628	0.805969	No	No	No	No
KEGG_GLYCOSAMINOGLYCAN_BIOSYNTHESIS_KERATAN_SULFATE	tirapazamine	-0.0759439	0.302896	0.962141	-0.193817	0.0849525	0.602851	No	No	No	Yes
KEGG_GLYCOSAMINOGLYCAN_BIOSYNTHESIS_KERATAN_SULFATE	tivantinib	0.0206932	0.762351	0.974068	-0.234853	0.0250375	0.483391	No	No	No	No
KEGG_GLYCOSAMINOGLYCAN_BIOSYNTHESIS_KERATAN_SULFATE	tivozanib	0.0272726	0.690897	0.967756	-0.0564994	0.594764	0.923153	No	No	No	No
KEGG_GLYCOSAMINOGLYCAN_BIOSYNTHESIS_KERATAN_SULFATE	TMC-353121	0.0624701	0.372377	0.96292	0.0114476	0.915696	0.991594	No	No	No	Yes
KEGG_GLYCOSAMINOGLYCAN_BIOSYNTHESIS_KERATAN_SULFATE	TMS	0.00788269	0.910905	0.995925	0.0628851	0.569846	0.913758	No	No	No	Yes
KEGG_GLYCOSAMINOGLYCAN_BIOSYNTHESIS_KERATAN_SULFATE	tofogliflozin	0.0913617	0.18937	0.959554	0.183046	0.0955899	0.622746	No	No	No	Yes
KEGG_GLYCOSAMINOGLYCAN_BIOSYNTHESIS_KERATAN_SULFATE	topotecan	-0.0715342	0.299864	0.962141	-0.0182826	0.864197	0.981015	No	No	No	Yes
KEGG_GLYCOSAMINOGLYCAN_BIOSYNTHESIS_KERATAN_SULFATE	torasemide	0.128254	0.0794211	0.905526	-0.123826	0.258869	0.763067	No	No	No	No
KEGG_GLYCOSAMINOGLYCAN_BIOSYNTHESIS_KERATAN_SULFATE	torcetrapib	0.0166811	0.817427	0.974068	-0.0322186	0.77804	0.961973	No	No	No	No
KEGG_GLYCOSAMINOGLYCAN_BIOSYNTHESIS_KERATAN_SULFATE	toremifene	-0.144962	0.0371578	0.811707	0.135896	0.217734	0.736348	No	No	No	No
KEGG_GLYCOSAMINOGLYCAN_BIOSYNTHESIS_KERATAN_SULFATE	torin-1	-0.0149164	0.830264	0.975433	-0.0853822	0.420989	0.844311	No	No	No	Yes
KEGG_GLYCOSAMINOGLYCAN_BIOSYNTHESIS_KERATAN_SULFATE	torin-2	0.027334	0.698669	0.967756	0.0144302	0.89262	0.98669	No	No	No	Yes
KEGG_GLYCOSAMINOGLYCAN_BIOSYNTHESIS_KERATAN_SULFATE	tosedostat	0.0929145	0.173647	0.959554	0.217004	0.0399316	0.528044	No	No	No	Yes
KEGG_GLYCOSAMINOGLYCAN_BIOSYNTHESIS_KERATAN_SULFATE	tozasertib	0.0850826	0.211895	0.959554	-0.0300375	0.778679	0.961973	No	No	No	No
KEGG_GLYCOSAMINOGLYCAN_BIOSYNTHESIS_KERATAN_SULFATE	TPCA-1	0.086821	0.211303	0.959554	0.0151185	0.889462	0.98669	No	No	No	Yes
KEGG_GLYCOSAMINOGLYCAN_BIOSYNTHESIS_KERATAN_SULFATE	trametinib	0.108538	0.11086	0.959554	0.0615158	0.56463	0.911709	No	No	No	Yes
KEGG_GLYCOSAMINOGLYCAN_BIOSYNTHESIS_KERATAN_SULFATE	tranilast	-0.0461843	0.504621	0.96292	0.0200852	0.853503	0.981015	No	No	No	No
KEGG_GLYCOSAMINOGLYCAN_BIOSYNTHESIS_KERATAN_SULFATE	trans-4-Hydroxycrotonic-acid	0.0250068	0.729262	0.967756	-0.0186598	0.869506	0.981015	No	No	No	No
KEGG_GLYCOSAMINOGLYCAN_BIOSYNTHESIS_KERATAN_SULFATE	trapidil	-0.0914631	0.197719	0.959554	-0.0648908	0.562454	0.911709	No	No	No	Yes
KEGG_GLYCOSAMINOGLYCAN_BIOSYNTHESIS_KERATAN_SULFATE	tremorine	-0.0144215	0.843036	0.975433	-0.0368	0.738101	0.958752	No	No	No	Yes
KEGG_GLYCOSAMINOGLYCAN_BIOSYNTHESIS_KERATAN_SULFATE	trequinsin	-0.0290879	0.68569	0.967756	-0.217264	0.0499146	0.547886	No	No	No	Yes
KEGG_GLYCOSAMINOGLYCAN_BIOSYNTHESIS_KERATAN_SULFATE	triamcinolone	0.0490467	0.500442	0.96292	-0.169096	0.144222	0.67668	No	No	No	No
KEGG_GLYCOSAMINOGLYCAN_BIOSYNTHESIS_KERATAN_SULFATE	triamcinolone-acetonide	-0.105764	0.211958	0.959554	-0.0600237	0.657383	0.942586	No	No	No	Yes
KEGG_GLYCOSAMINOGLYCAN_BIOSYNTHESIS_KERATAN_SULFATE	triamterene	-0.0745571	0.294064	0.962141	-0.138324	0.209549	0.729686	No	No	No	Yes
KEGG_GLYCOSAMINOGLYCAN_BIOSYNTHESIS_KERATAN_SULFATE	triapine	0.0618714	0.370043	0.96292	0.145011	0.185453	0.714138	No	No	No	Yes
KEGG_GLYCOSAMINOGLYCAN_BIOSYNTHESIS_KERATAN_SULFATE	trichostatin-a	-0.0280647	0.693962	0.967756	0.0235679	0.829462	0.972963	No	No	No	No
KEGG_GLYCOSAMINOGLYCAN_BIOSYNTHESIS_KERATAN_SULFATE	triciribine	-0.0137259	0.842884	0.975433	-0.159975	0.141201	0.67668	No	No	No	Yes
KEGG_GLYCOSAMINOGLYCAN_BIOSYNTHESIS_KERATAN_SULFATE	triclabendazole	-0.00824426	0.905239	0.995925	0.0260774	0.811622	0.970482	No	No	No	No
KEGG_GLYCOSAMINOGLYCAN_BIOSYNTHESIS_KERATAN_SULFATE	trifluridine	0.00701623	0.919495	0.995925	-0.035984	0.742212	0.958752	No	No	No	No
KEGG_GLYCOSAMINOGLYCAN_BIOSYNTHESIS_KERATAN_SULFATE	trimebutine	-0.0356362	0.62271	0.967472	-0.0688188	0.538989	0.90419	No	No	No	Yes
KEGG_GLYCOSAMINOGLYCAN_BIOSYNTHESIS_KERATAN_SULFATE	triptolide	-0.149849	0.0401182	0.829873	-0.232654	0.0390828	0.528044	No	No	No	Yes
KEGG_GLYCOSAMINOGLYCAN_BIOSYNTHESIS_KERATAN_SULFATE	trolox	0.0208253	0.785654	0.974068	-0.201368	0.0790652	0.602851	No	No	No	No
KEGG_GLYCOSAMINOGLYCAN_BIOSYNTHESIS_KERATAN_SULFATE	trometamol	0.120086	0.106368	0.959554	0.00610908	0.95909	0.99318	No	No	No	Yes
KEGG_GLYCOSAMINOGLYCAN_BIOSYNTHESIS_KERATAN_SULFATE	tropisetron	-0.0370659	0.613555	0.966706	-0.0506131	0.666296	0.944221	No	No	No	Yes
KEGG_GLYCOSAMINOGLYCAN_BIOSYNTHESIS_KERATAN_SULFATE	trovafloxacin	0.0734917	0.309762	0.962141	-0.024087	0.826795	0.972201	No	No	No	No
KEGG_GLYCOSAMINOGLYCAN_BIOSYNTHESIS_KERATAN_SULFATE	tryptanthrin	0.0281239	0.683186	0.967756	-0.0255454	0.81217	0.970482	No	No	No	No
KEGG_GLYCOSAMINOGLYCAN_BIOSYNTHESIS_KERATAN_SULFATE	TU-2100	-0.050489	0.506983	0.96292	0.000896198	0.993911	0.996665	No	No	No	No
KEGG_GLYCOSAMINOGLYCAN_BIOSYNTHESIS_KERATAN_SULFATE	tucatinib	-0.0692299	0.311165	0.962141	-0.181773	0.0864069	0.602851	No	No	No	Yes
KEGG_GLYCOSAMINOGLYCAN_BIOSYNTHESIS_KERATAN_SULFATE	TW-37	-0.106764	0.123898	0.959554	-0.0374545	0.73053	0.958752	No	No	No	Yes
KEGG_GLYCOSAMINOGLYCAN_BIOSYNTHESIS_KERATAN_SULFATE	TWS-119	-0.0937509	0.181207	0.959554	-0.0974126	0.372247	0.820831	No	No	No	Yes
KEGG_GLYCOSAMINOGLYCAN_BIOSYNTHESIS_KERATAN_SULFATE	tyloxapol	-0.110905	0.200343	0.959554	-0.00346885	0.980139	0.995261	No	No	No	Yes
KEGG_GLYCOSAMINOGLYCAN_BIOSYNTHESIS_KERATAN_SULFATE	tyrphostin-A9	-0.00217018	0.975242	0.997304	-0.121918	0.249632	0.763067	No	No	No	Yes
KEGG_GLYCOSAMINOGLYCAN_BIOSYNTHESIS_KERATAN_SULFATE	tyrphostin-AG-1296	-0.00673306	0.924045	0.995925	-0.198689	0.0604713	0.58808	No	No	No	Yes
KEGG_GLYCOSAMINOGLYCAN_BIOSYNTHESIS_KERATAN_SULFATE	tyrphostin-AG-1478	-0.0402535	0.56186	0.96292	-0.220554	0.0378074	0.528044	No	No	No	Yes
KEGG_GLYCOSAMINOGLYCAN_BIOSYNTHESIS_KERATAN_SULFATE	tyrphostin-AG-494	0.133236	0.0721672	0.876713	-0.0413001	0.723166	0.958752	No	No	No	No
KEGG_GLYCOSAMINOGLYCAN_BIOSYNTHESIS_KERATAN_SULFATE	tyrphostin-AG-99	0.0386764	0.576381	0.96292	0.0632077	0.560825	0.911316	No	No	No	Yes
KEGG_GLYCOSAMINOGLYCAN_BIOSYNTHESIS_KERATAN_SULFATE	U-0126	0.161057	0.0181159	0.742673	-0.0297269	0.779694	0.961973	No	No	No	No
KEGG_GLYCOSAMINOGLYCAN_BIOSYNTHESIS_KERATAN_SULFATE	U-18666A	0.0161614	0.817215	0.974068	-0.0607405	0.580799	0.917561	No	No	No	No
KEGG_GLYCOSAMINOGLYCAN_BIOSYNTHESIS_KERATAN_SULFATE	ubenimex	0.102304	0.258207	0.959554	0.0841369	0.565443	0.911762	No	No	No	Yes
KEGG_GLYCOSAMINOGLYCAN_BIOSYNTHESIS_KERATAN_SULFATE	UH-232-(+)	0.0246757	0.730041	0.967756	-0.0986155	0.387229	0.8291	No	No	No	No
KEGG_GLYCOSAMINOGLYCAN_BIOSYNTHESIS_KERATAN_SULFATE	UK-383367	-0.0142759	0.839796	0.975433	0.0322361	0.764258	0.961365	No	No	No	No
KEGG_GLYCOSAMINOGLYCAN_BIOSYNTHESIS_KERATAN_SULFATE	ulipristal	0.133176	0.110291	0.959554	-0.057651	0.675889	0.944221	No	No	No	No
KEGG_GLYCOSAMINOGLYCAN_BIOSYNTHESIS_KERATAN_SULFATE	UNBS-5162	-0.0175544	0.801299	0.974068	-0.120698	0.268303	0.766643	No	No	No	Yes
KEGG_GLYCOSAMINOGLYCAN_BIOSYNTHESIS_KERATAN_SULFATE	UNC0631	0.0399733	0.567416	0.96292	0.0544192	0.618733	0.925542	No	No	No	Yes
KEGG_GLYCOSAMINOGLYCAN_BIOSYNTHESIS_KERATAN_SULFATE	UNC2250	-0.00310666	0.965176	0.997304	0.00468012	0.966714	0.99318	No	No	No	No
KEGG_GLYCOSAMINOGLYCAN_BIOSYNTHESIS_KERATAN_SULFATE	uprosertib	-0.0493373	0.471742	0.96292	-0.212065	0.0447934	0.538958	No	No	No	Yes
KEGG_GLYCOSAMINOGLYCAN_BIOSYNTHESIS_KERATAN_SULFATE	uracil	-0.069752	0.33007	0.96292	-0.189926	0.0915247	0.619289	No	No	No	Yes
KEGG_GLYCOSAMINOGLYCAN_BIOSYNTHESIS_KERATAN_SULFATE	uric-acid	0.0710626	0.336441	0.96292	0.00707183	0.950679	0.99318	No	No	No	Yes
KEGG_GLYCOSAMINOGLYCAN_BIOSYNTHESIS_KERATAN_SULFATE	uridine	-0.0303677	0.678279	0.967756	0.00612927	0.956143	0.99318	No	No	No	No
KEGG_GLYCOSAMINOGLYCAN_BIOSYNTHESIS_KERATAN_SULFATE	usniacin-(+)	-0.0412902	0.567571	0.96292	-0.00393825	0.972342	0.99318	No	No	No	Yes
KEGG_GLYCOSAMINOGLYCAN_BIOSYNTHESIS_KERATAN_SULFATE	valnemulin	-0.0261633	0.706215	0.967756	-0.1906	0.0770053	0.602448	No	No	No	Yes
KEGG_GLYCOSAMINOGLYCAN_BIOSYNTHESIS_KERATAN_SULFATE	valrubicin	0.000338548	0.996166	0.997543	-0.100037	0.35095	0.811782	No	No	No	No
KEGG_GLYCOSAMINOGLYCAN_BIOSYNTHESIS_KERATAN_SULFATE	vandetanib	-0.0240807	0.728017	0.967756	-0.0587878	0.586397	0.921936	No	No	No	Yes
KEGG_GLYCOSAMINOGLYCAN_BIOSYNTHESIS_KERATAN_SULFATE	vanoxerine	-0.0371644	0.590502	0.964715	-0.141669	0.187965	0.715531	No	No	No	Yes
KEGG_GLYCOSAMINOGLYCAN_BIOSYNTHESIS_KERATAN_SULFATE	vatalanib	0.042226	0.544786	0.96292	-0.124765	0.244038	0.763067	No	No	No	No
KEGG_GLYCOSAMINOGLYCAN_BIOSYNTHESIS_KERATAN_SULFATE	VE-821	0.00503852	0.94256	0.997304	-0.0367136	0.732671	0.958752	No	No	No	No
KEGG_GLYCOSAMINOGLYCAN_BIOSYNTHESIS_KERATAN_SULFATE	VE-822	-0.0505979	0.460479	0.96292	0.0100838	0.924848	0.99318	No	No	No	No
KEGG_GLYCOSAMINOGLYCAN_BIOSYNTHESIS_KERATAN_SULFATE	vemurafenib	0.12894	0.0627917	0.876713	0.125123	0.248199	0.763067	No	No	No	Yes
KEGG_GLYCOSAMINOGLYCAN_BIOSYNTHESIS_KERATAN_SULFATE	venetoclax	0.0175671	0.798804	0.974068	0.118829	0.26738	0.766643	No	No	No	Yes
KEGG_GLYCOSAMINOGLYCAN_BIOSYNTHESIS_KERATAN_SULFATE	VER-49009	-0.0795075	0.258305	0.959554	0.0628463	0.558488	0.911316	No	No	No	No
KEGG_GLYCOSAMINOGLYCAN_BIOSYNTHESIS_KERATAN_SULFATE	verubulin	-0.113763	0.0985365	0.959554	-0.177714	0.0937879	0.620786	No	No	No	Yes
KEGG_GLYCOSAMINOGLYCAN_BIOSYNTHESIS_KERATAN_SULFATE	vidarabine	0.0174647	0.808523	0.974068	-0.230951	0.032401	0.512927	No	No	No	No
KEGG_GLYCOSAMINOGLYCAN_BIOSYNTHESIS_KERATAN_SULFATE	vinblastine	-0.0589301	0.392142	0.96292	-0.127949	0.234833	0.763067	No	No	No	Yes
KEGG_GLYCOSAMINOGLYCAN_BIOSYNTHESIS_KERATAN_SULFATE	vincamine	0.0743598	0.289314	0.962141	-0.00855549	0.938434	0.99318	No	No	No	No
KEGG_GLYCOSAMINOGLYCAN_BIOSYNTHESIS_KERATAN_SULFATE	vincristine	0.0137794	0.841535	0.975433	-0.160745	0.136925	0.67668	No	No	No	No
KEGG_GLYCOSAMINOGLYCAN_BIOSYNTHESIS_KERATAN_SULFATE	vindesine	-0.0241829	0.72628	0.967756	-0.188201	0.0756689	0.598735	No	No	No	Yes
KEGG_GLYCOSAMINOGLYCAN_BIOSYNTHESIS_KERATAN_SULFATE	vinflunine	-0.0399815	0.561706	0.96292	-0.140976	0.185054	0.714138	No	No	No	Yes
KEGG_GLYCOSAMINOGLYCAN_BIOSYNTHESIS_KERATAN_SULFATE	vinorelbine	0.0236475	0.73334	0.967756	-0.110712	0.301667	0.785637	No	No	No	No
KEGG_GLYCOSAMINOGLYCAN_BIOSYNTHESIS_KERATAN_SULFATE	vismodegib	-0.0159686	0.816346	0.974068	-0.330549	0.00176624	0.244632	No	No	No	Yes
KEGG_GLYCOSAMINOGLYCAN_BIOSYNTHESIS_KERATAN_SULFATE	VLX600	-0.122185	0.0779984	0.903534	-0.109473	0.304359	0.78789	No	No	No	Yes
KEGG_GLYCOSAMINOGLYCAN_BIOSYNTHESIS_KERATAN_SULFATE	volasertib	-0.00484993	0.943637	0.997304	-0.245585	0.0196426	0.44157	No	No	No	Yes
KEGG_GLYCOSAMINOGLYCAN_BIOSYNTHESIS_KERATAN_SULFATE	voreloxin	0.0441452	0.534799	0.96292	-0.0769017	0.476376	0.869866	No	No	No	No
KEGG_GLYCOSAMINOGLYCAN_BIOSYNTHESIS_KERATAN_SULFATE	vorinostat	0.0809422	0.236158	0.959554	-0.149089	0.160777	0.696099	No	No	No	No
KEGG_GLYCOSAMINOGLYCAN_BIOSYNTHESIS_KERATAN_SULFATE	voxtalisib	-0.0175105	0.800844	0.974068	-0.0871074	0.419671	0.844311	No	No	No	Yes
KEGG_GLYCOSAMINOGLYCAN_BIOSYNTHESIS_KERATAN_SULFATE	VS-4718	-0.0534553	0.454487	0.96292	0.0146608	0.894698	0.98669	No	No	No	No
KEGG_GLYCOSAMINOGLYCAN_BIOSYNTHESIS_KERATAN_SULFATE	VTP-27999	-0.0640739	0.419377	0.96292	0.109594	0.392533	0.8291	No	No	No	No
KEGG_GLYCOSAMINOGLYCAN_BIOSYNTHESIS_KERATAN_SULFATE	VU0238429	0.140528	0.0439368	0.848273	-0.0344015	0.751753	0.958752	No	No	No	No
KEGG_GLYCOSAMINOGLYCAN_BIOSYNTHESIS_KERATAN_SULFATE	VU0361737	0.0171859	0.80772	0.974068	0.163698	0.13678	0.67668	No	No	No	Yes
KEGG_GLYCOSAMINOGLYCAN_BIOSYNTHESIS_KERATAN_SULFATE	VU0364770	0.0248615	0.726755	0.967756	0.102488	0.339214	0.805969	No	No	No	Yes
KEGG_GLYCOSAMINOGLYCAN_BIOSYNTHESIS_KERATAN_SULFATE	VX-702	-0.0455198	0.522144	0.96292	-0.00767467	0.944762	0.99318	No	No	No	Yes
KEGG_GLYCOSAMINOGLYCAN_BIOSYNTHESIS_KERATAN_SULFATE	VX-765	-0.0143456	0.83942	0.975433	0.014918	0.890919	0.98669	No	No	No	No
KEGG_GLYCOSAMINOGLYCAN_BIOSYNTHESIS_KERATAN_SULFATE	warfarin	0.0689417	0.347169	0.96292	0.125373	0.261733	0.763067	No	No	No	Yes
KEGG_GLYCOSAMINOGLYCAN_BIOSYNTHESIS_KERATAN_SULFATE	WAY-170523	0.0569922	0.414687	0.96292	0.063272	0.555822	0.911316	No	No	No	Yes
KEGG_GLYCOSAMINOGLYCAN_BIOSYNTHESIS_KERATAN_SULFATE	WAY-600	0.0345988	0.615575	0.966706	-0.0204314	0.851006	0.980905	No	No	No	No
KEGG_GLYCOSAMINOGLYCAN_BIOSYNTHESIS_KERATAN_SULFATE	WHI-P154	-0.0227996	0.751097	0.972745	-0.0937528	0.390562	0.8291	No	No	No	Yes
KEGG_GLYCOSAMINOGLYCAN_BIOSYNTHESIS_KERATAN_SULFATE	WP1066	-0.0157365	0.81939	0.974068	0.0123229	0.908227	0.989257	No	No	No	No
KEGG_GLYCOSAMINOGLYCAN_BIOSYNTHESIS_KERATAN_SULFATE	WP1130	0.0473499	0.495994	0.96292	-0.101372	0.339007	0.805969	No	No	No	No
KEGG_GLYCOSAMINOGLYCAN_BIOSYNTHESIS_KERATAN_SULFATE	WYE-125132	-0.0761412	0.28027	0.962141	-0.116568	0.276653	0.772179	No	No	No	Yes
KEGG_GLYCOSAMINOGLYCAN_BIOSYNTHESIS_KERATAN_SULFATE	WYE-354	-0.00943166	0.891669	0.992419	-0.281359	0.00722289	0.326836	No	No	No	Yes
KEGG_GLYCOSAMINOGLYCAN_BIOSYNTHESIS_KERATAN_SULFATE	WZ-3146	0.082187	0.250906	0.959554	-0.239817	0.0270614	0.496012	No	No	No	No
KEGG_GLYCOSAMINOGLYCAN_BIOSYNTHESIS_KERATAN_SULFATE	WZ-4002	-0.0550621	0.437536	0.96292	-0.175007	0.111329	0.658303	No	No	No	Yes
KEGG_GLYCOSAMINOGLYCAN_BIOSYNTHESIS_KERATAN_SULFATE	WZ8040	-0.119713	0.08732	0.955933	-0.0958397	0.382921	0.8291	No	No	No	Yes
KEGG_GLYCOSAMINOGLYCAN_BIOSYNTHESIS_KERATAN_SULFATE	xanomeline	0.00167271	0.980823	0.997304	-0.0949977	0.375864	0.820892	No	No	No	No
KEGG_GLYCOSAMINOGLYCAN_BIOSYNTHESIS_KERATAN_SULFATE	XBD173	-0.0383724	0.598172	0.966706	-0.182804	0.0960368	0.622746	No	No	No	Yes
KEGG_GLYCOSAMINOGLYCAN_BIOSYNTHESIS_KERATAN_SULFATE	xilobam	0.0559342	0.434985	0.96292	0.0924371	0.411781	0.84403	No	No	No	Yes
KEGG_GLYCOSAMINOGLYCAN_BIOSYNTHESIS_KERATAN_SULFATE	XL-647	-0.0408533	0.550384	0.96292	-0.225112	0.0329072	0.512927	No	No	No	Yes
KEGG_GLYCOSAMINOGLYCAN_BIOSYNTHESIS_KERATAN_SULFATE	XL388	-0.0406164	0.568956	0.96292	-0.00482079	0.964653	0.99318	No	No	No	Yes
KEGG_GLYCOSAMINOGLYCAN_BIOSYNTHESIS_KERATAN_SULFATE	XL888	-0.00673088	0.924638	0.995925	-0.188331	0.078883	0.602851	No	No	No	Yes
KEGG_GLYCOSAMINOGLYCAN_BIOSYNTHESIS_KERATAN_SULFATE	xylazine	-0.016837	0.813405	0.974068	0.0219183	0.846974	0.980905	No	No	No	No
KEGG_GLYCOSAMINOGLYCAN_BIOSYNTHESIS_KERATAN_SULFATE	Y-27632	-0.0115307	0.878931	0.990437	0.110302	0.339587	0.805969	No	No	No	No
KEGG_GLYCOSAMINOGLYCAN_BIOSYNTHESIS_KERATAN_SULFATE	Y-320	0.0713076	0.332139	0.96292	-0.031074	0.781677	0.961973	No	No	No	No
KEGG_GLYCOSAMINOGLYCAN_BIOSYNTHESIS_KERATAN_SULFATE	Y-39983	-0.0256709	0.722363	0.967756	0.191561	0.0827693	0.602851	No	No	No	No
KEGG_GLYCOSAMINOGLYCAN_BIOSYNTHESIS_KERATAN_SULFATE	YM-155	-0.0505744	0.462805	0.96292	0.0666357	0.532615	0.90419	No	No	No	No
KEGG_GLYCOSAMINOGLYCAN_BIOSYNTHESIS_KERATAN_SULFATE	YM-201636	-0.000524429	0.99406	0.997304	-0.324817	0.00242117	0.244632	No	No	No	Yes
KEGG_GLYCOSAMINOGLYCAN_BIOSYNTHESIS_KERATAN_SULFATE	YM-976	0.0165074	0.817451	0.974068	-0.164262	0.137834	0.67668	No	No	No	No
KEGG_GLYCOSAMINOGLYCAN_BIOSYNTHESIS_KERATAN_SULFATE	YO-01027	-0.00202869	0.977838	0.997304	-0.107773	0.335167	0.805969	No	No	No	Yes
KEGG_GLYCOSAMINOGLYCAN_BIOSYNTHESIS_KERATAN_SULFATE	zaldaride	0.0501526	0.477333	0.96292	-0.0892388	0.408342	0.843415	No	No	No	No
KEGG_GLYCOSAMINOGLYCAN_BIOSYNTHESIS_KERATAN_SULFATE	zaleplon	0.0087813	0.900553	0.995039	-0.0706414	0.523125	0.900695	No	No	No	No
KEGG_GLYCOSAMINOGLYCAN_BIOSYNTHESIS_KERATAN_SULFATE	zardaverine	0.0355518	0.611058	0.966706	0.0374969	0.727189	0.958752	No	No	No	Yes
KEGG_GLYCOSAMINOGLYCAN_BIOSYNTHESIS_KERATAN_SULFATE	ziprasidone	-0.0356055	0.607049	0.966706	0.0594225	0.602924	0.923153	No	No	No	No
KEGG_GLYCOSAMINOGLYCAN_BIOSYNTHESIS_KERATAN_SULFATE	ZK-93423	-0.0157807	0.820591	0.974068	-0.227755	0.0328331	0.512927	No	No	No	Yes
KEGG_GLYCOSAMINOGLYCAN_BIOSYNTHESIS_KERATAN_SULFATE	ZK-93426	-0.0126548	0.857432	0.983535	-0.113829	0.296689	0.781524	No	No	No	Yes
KEGG_GLYCOSAMINOGLYCAN_BIOSYNTHESIS_KERATAN_SULFATE	ZK811752	0.0277032	0.688379	0.967756	-0.123368	0.25778	0.763067	No	No	No	No
KEGG_GLYCOSAMINOGLYCAN_BIOSYNTHESIS_KERATAN_SULFATE	ZLN005	-0.0115945	0.876208	0.990437	-0.0642896	0.571013	0.913758	No	No	No	Yes
KEGG_GLYCOSAMINOGLYCAN_BIOSYNTHESIS_KERATAN_SULFATE	ZM-306416	-0.0619081	0.379057	0.96292	-0.263685	0.0147532	0.398598	No	No	No	Yes
KEGG_GLYCOSAMINOGLYCAN_BIOSYNTHESIS_KERATAN_SULFATE	ZM-447439	0.0112604	0.870833	0.988218	0.0187828	0.862106	0.981015	No	No	No	Yes
KEGG_GLYCOSAMINOGLYCAN_BIOSYNTHESIS_KERATAN_SULFATE	zolantidine	0.21643	0.0237962	0.76571	0.218212	0.159391	0.696099	No	No	No	Yes
KEGG_GLYCOSAMINOGLYCAN_BIOSYNTHESIS_KERATAN_SULFATE	zolmitriptan	-0.0434386	0.543418	0.96292	-0.114333	0.309466	0.793111	No	No	No	Yes
KEGG_GLYCOSAMINOGLYCAN_BIOSYNTHESIS_KERATAN_SULFATE	ZSTK-474	0.00219971	0.974844	0.997304	-0.00836558	0.938341	0.99318	No	No	No	No
KEGG_GLYCOSAMINOGLYCAN_DEGRADATION	1-azakenpaullone	0.138618	0.0480136	0.389123	-0.12283	0.268614	0.67762	No	No	No	No
KEGG_GLYCOSAMINOGLYCAN_DEGRADATION	1-naphthyl-PP1	0.0608171	0.400803	0.815323	0.0329948	0.762968	0.948307	No	No	No	Yes
KEGG_GLYCOSAMINOGLYCAN_DEGRADATION	1-phenylbiguanide	-0.0206763	0.787761	0.964246	-0.136075	0.241167	0.647043	No	No	No	Yes
KEGG_GLYCOSAMINOGLYCAN_DEGRADATION	10-deacetylbaccatin	-0.190221	0.00534749	0.158631	-0.216954	0.0435445	0.364465	No	No	No	Yes
KEGG_GLYCOSAMINOGLYCAN_DEGRADATION	10-hydroxycamptothecin	-0.105201	0.135233	0.581331	-0.321035	0.00203465	0.0871556	No	No	No	Yes
KEGG_GLYCOSAMINOGLYCAN_DEGRADATION	12-O-tetradecanoylphorbol-13-acetate	-0.0902048	0.22589	0.701673	0.0675354	0.5416	0.852328	No	No	No	No
KEGG_GLYCOSAMINOGLYCAN_DEGRADATION	2'-MeCCPA	0.118518	0.109077	0.539058	0.0437326	0.70381	0.936442	No	No	No	Yes
KEGG_GLYCOSAMINOGLYCAN_DEGRADATION	2-methoxyestradiol	-0.101717	0.135277	0.581331	-0.12144	0.254201	0.66458	No	No	No	Yes
KEGG_GLYCOSAMINOGLYCAN_DEGRADATION	2,3-DCPE	-0.148492	0.0349382	0.350574	-0.12929	0.235453	0.644491	No	No	No	Yes
KEGG_GLYCOSAMINOGLYCAN_DEGRADATION	3'-fluorobenzylspiperone	0.0620408	0.417432	0.824613	0.0407004	0.725252	0.942697	No	No	No	Yes
KEGG_GLYCOSAMINOGLYCAN_DEGRADATION	3-amino-benzamide	-0.0219973	0.752476	0.95662	-0.0299263	0.78445	0.963781	No	No	No	Yes
KEGG_GLYCOSAMINOGLYCAN_DEGRADATION	3-deazaneplanocin-A	-0.0799924	0.247309	0.723442	-0.190985	0.0781613	0.41793	No	No	No	Yes
KEGG_GLYCOSAMINOGLYCAN_DEGRADATION	4-(4-fluorobenzoyl)-1-(4-phenylbutyl)-piperidine	0.0176133	0.803036	0.967384	0.113639	0.300412	0.714281	No	No	No	Yes
KEGG_GLYCOSAMINOGLYCAN_DEGRADATION	4-chlorophenylguanidine	0.067254	0.35527	0.796334	-0.0151546	0.894544	0.982147	No	No	No	No
KEGG_GLYCOSAMINOGLYCAN_DEGRADATION	4-hydroxy-phenazone	0.0323609	0.663646	0.940274	-0.111593	0.312208	0.723504	No	No	No	No
KEGG_GLYCOSAMINOGLYCAN_DEGRADATION	4-iodo-6-phenylpyrimidine	0.0576923	0.435372	0.83721	-0.000783686	0.994425	0.997179	No	No	No	No
KEGG_GLYCOSAMINOGLYCAN_DEGRADATION	4-methylgenistein	0.0458584	0.533135	0.879296	-0.133967	0.230172	0.63363	No	No	No	No
KEGG_GLYCOSAMINOGLYCAN_DEGRADATION	4-methylhistamine	0.00445712	0.953319	0.994528	-0.0183075	0.87277	0.982147	No	No	No	No
KEGG_GLYCOSAMINOGLYCAN_DEGRADATION	4-pyrimidinecarbonitrile	-0.116766	0.0971022	0.517115	-0.0207264	0.851555	0.982147	No	No	No	Yes
KEGG_GLYCOSAMINOGLYCAN_DEGRADATION	4E1RCat	-0.115645	0.132011	0.577498	-0.0952234	0.422917	0.796154	No	No	No	Yes
KEGG_GLYCOSAMINOGLYCAN_DEGRADATION	5-fluorouracil	0.0396812	0.585739	0.906322	-0.207572	0.059707	0.403213	No	No	No	No
KEGG_GLYCOSAMINOGLYCAN_DEGRADATION	5-hydroxymethyl-tolterodine	-0.0669101	0.381756	0.810531	-0.145388	0.210158	0.608785	No	No	No	Yes
KEGG_GLYCOSAMINOGLYCAN_DEGRADATION	7-aminocephalosporanic-acid	0.219026	0.00368816	0.150516	-0.138758	0.255511	0.66458	No	No	No	No
KEGG_GLYCOSAMINOGLYCAN_DEGRADATION	7-hydroxystaurosporine	0.142498	0.0584845	0.42401	0.249369	0.028736	0.293026	No	No	No	Yes
KEGG_GLYCOSAMINOGLYCAN_DEGRADATION	7-nitroindazole	0.0907801	0.216597	0.696927	-0.0655598	0.565942	0.861503	No	No	No	No
KEGG_GLYCOSAMINOGLYCAN_DEGRADATION	8-bromo-cGMP	-0.000171012	0.998177	0.999102	-0.125179	0.287926	0.698354	No	No	No	Yes
KEGG_GLYCOSAMINOGLYCAN_DEGRADATION	8-hydroxy-PIPAT	-0.0685419	0.332416	0.776074	-0.00760068	0.944297	0.985559	No	No	No	Yes
KEGG_GLYCOSAMINOGLYCAN_DEGRADATION	9-aminoacridine	-0.0439656	0.532366	0.879296	-0.16378	0.127325	0.500455	No	No	No	Yes
KEGG_GLYCOSAMINOGLYCAN_DEGRADATION	A-674563	-0.0839336	0.238537	0.711708	-0.141266	0.197188	0.586299	No	No	No	Yes
KEGG_GLYCOSAMINOGLYCAN_DEGRADATION	A-803467	-0.0627733	0.406513	0.818554	-0.00660894	0.956061	0.988431	No	No	No	Yes
KEGG_GLYCOSAMINOGLYCAN_DEGRADATION	A61603	0.0679628	0.342656	0.785072	-0.21144	0.0520714	0.38667	No	No	No	No
KEGG_GLYCOSAMINOGLYCAN_DEGRADATION	abemaciclib	-0.0443174	0.51707	0.877358	-0.189391	0.0721756	0.413074	No	No	No	Yes
KEGG_GLYCOSAMINOGLYCAN_DEGRADATION	abiraterone	0.00319256	0.965977	0.997671	-0.0244544	0.830607	0.97517	No	No	No	No
KEGG_GLYCOSAMINOGLYCAN_DEGRADATION	abiraterone-acetate	-0.0020045	0.979427	0.998364	0.169523	0.148757	0.530341	No	No	No	No
KEGG_GLYCOSAMINOGLYCAN_DEGRADATION	ABT-702	0.0367824	0.596981	0.909925	0.0133991	0.90082	0.982147	No	No	No	Yes
KEGG_GLYCOSAMINOGLYCAN_DEGRADATION	ABT-737	0.00693	0.921442	0.987601	0.0846787	0.443771	0.805238	No	No	No	Yes
KEGG_GLYCOSAMINOGLYCAN_DEGRADATION	ABT-751	-0.121753	0.0812741	0.483392	-0.206323	0.0523967	0.387094	No	No	No	Yes
KEGG_GLYCOSAMINOGLYCAN_DEGRADATION	AC-264613	-0.147188	0.0347546	0.350574	-0.192875	0.075204	0.415615	No	No	No	Yes
KEGG_GLYCOSAMINOGLYCAN_DEGRADATION	ACDPP	-0.0240814	0.751752	0.95662	0.0146023	0.905919	0.9826	No	No	No	No
KEGG_GLYCOSAMINOGLYCAN_DEGRADATION	acesulfame-potassium	0.126471	0.0871322	0.498249	-0.0976405	0.388886	0.777823	No	No	No	No
KEGG_GLYCOSAMINOGLYCAN_DEGRADATION	acetazolamide	-0.00168961	0.982091	0.998364	0.0881048	0.446087	0.80632	No	No	No	No
KEGG_GLYCOSAMINOGLYCAN_DEGRADATION	acetophenazine	-0.0692826	0.358128	0.797924	-0.0192985	0.867693	0.982147	No	No	No	Yes
KEGG_GLYCOSAMINOGLYCAN_DEGRADATION	acetylcysteine	0.117423	0.110452	0.540319	-0.0436467	0.711944	0.937098	No	No	No	No
KEGG_GLYCOSAMINOGLYCAN_DEGRADATION	acetylsalicylsalicylic-acid	0.0144735	0.839618	0.969918	-0.106472	0.341068	0.738003	No	No	No	No
KEGG_GLYCOSAMINOGLYCAN_DEGRADATION	acipimox	0.00892141	0.899472	0.980998	0.0153796	0.890922	0.982147	No	No	No	Yes
KEGG_GLYCOSAMINOGLYCAN_DEGRADATION	acivicin	-0.210647	0.00488882	0.158631	-0.020408	0.867809	0.982147	No	No	No	Yes
KEGG_GLYCOSAMINOGLYCAN_DEGRADATION	ACY-1215	-0.0712689	0.312284	0.762411	0.00800919	0.942358	0.985559	No	No	No	No
KEGG_GLYCOSAMINOGLYCAN_DEGRADATION	adapalene	-0.028143	0.681561	0.947659	-0.0940151	0.386407	0.777823	No	No	No	Yes
KEGG_GLYCOSAMINOGLYCAN_DEGRADATION	adaprev	0.053875	0.439596	0.843093	-0.038024	0.72198	0.940351	No	No	No	No
KEGG_GLYCOSAMINOGLYCAN_DEGRADATION	adarotene	-0.337689	0.0439852	0.374651	0.00889041	0.965619	0.989537	No	No	No	No
KEGG_GLYCOSAMINOGLYCAN_DEGRADATION	adefovir-dipivoxil	-0.0760104	0.324541	0.770387	0.026285	0.834061	0.97633	No	No	No	No
KEGG_GLYCOSAMINOGLYCAN_DEGRADATION	ADL5859	0.128125	0.0822014	0.483392	-0.163682	0.152161	0.530341	No	No	No	No
KEGG_GLYCOSAMINOGLYCAN_DEGRADATION	AEE788	-0.152079	0.0328943	0.345152	-0.0672522	0.5433	0.852328	No	No	No	Yes
KEGG_GLYCOSAMINOGLYCAN_DEGRADATION	AEG3482	-0.177234	0.0122696	0.257484	-0.043908	0.695288	0.932201	No	No	No	Yes
KEGG_GLYCOSAMINOGLYCAN_DEGRADATION	afatinib	-0.271353	6.51326e-05	0.0226712	-0.374132	0.000258916	0.0407689	Yes	Yes	Yes	Yes
KEGG_GLYCOSAMINOGLYCAN_DEGRADATION	afobazole	0.0734044	0.295572	0.748232	0.0170305	0.877799	0.982147	No	No	No	Yes
KEGG_GLYCOSAMINOGLYCAN_DEGRADATION	AG-14361	0.0663635	0.364251	0.798261	-0.176515	0.129796	0.505484	No	No	No	No
KEGG_GLYCOSAMINOGLYCAN_DEGRADATION	ajmaline	0.000989373	0.989336	0.998364	-0.0134879	0.907315	0.982685	No	No	No	No
KEGG_GLYCOSAMINOGLYCAN_DEGRADATION	albendazole	-0.272125	0.000105169	0.0226712	-0.156156	0.158617	0.531823	No	Yes	No	Yes
KEGG_GLYCOSAMINOGLYCAN_DEGRADATION	alectinib	-0.0559242	0.422369	0.826473	0.191411	0.0757334	0.415615	No	No	No	No
KEGG_GLYCOSAMINOGLYCAN_DEGRADATION	alexidine	0.0106102	0.87969	0.976834	-0.0369918	0.733734	0.944535	No	No	No	No
KEGG_GLYCOSAMINOGLYCAN_DEGRADATION	alfacalcidol	-0.120485	0.0884323	0.498249	-0.307012	0.00403725	0.104762	No	No	No	Yes
KEGG_GLYCOSAMINOGLYCAN_DEGRADATION	alisertib	-0.0796602	0.249284	0.725209	-0.170286	0.106575	0.459085	No	No	No	Yes
KEGG_GLYCOSAMINOGLYCAN_DEGRADATION	almorexant	0.0355586	0.620746	0.919747	0.0997636	0.366577	0.764847	No	No	No	Yes
KEGG_GLYCOSAMINOGLYCAN_DEGRADATION	alogliptin	-0.0164899	0.833496	0.96905	0.0487668	0.68849	0.932201	No	No	No	No
KEGG_GLYCOSAMINOGLYCAN_DEGRADATION	alpelisib	-0.0776785	0.263593	0.725487	-0.148169	0.170807	0.550842	No	No	No	Yes
KEGG_GLYCOSAMINOGLYCAN_DEGRADATION	altretamine	-0.023115	0.849358	0.973769	0.389587	0.0275199	0.284634	No	No	No	No
KEGG_GLYCOSAMINOGLYCAN_DEGRADATION	alvespimycin	-0.0423577	0.539634	0.879296	-0.00963397	0.929015	0.985559	No	No	No	Yes
KEGG_GLYCOSAMINOGLYCAN_DEGRADATION	alvocidib	-0.116542	0.0913012	0.499018	-0.161874	0.138849	0.515522	No	No	No	Yes
KEGG_GLYCOSAMINOGLYCAN_DEGRADATION	AM-251	-0.0328983	0.637937	0.933673	0.0148637	0.893249	0.982147	No	No	No	No
KEGG_GLYCOSAMINOGLYCAN_DEGRADATION	AM-404	0.0811231	0.39951	0.815323	-0.118647	0.448586	0.806773	No	No	No	No
KEGG_GLYCOSAMINOGLYCAN_DEGRADATION	AM-580	0.0517898	0.494839	0.865519	-0.116146	0.314455	0.723504	No	No	No	No
KEGG_GLYCOSAMINOGLYCAN_DEGRADATION	ambazone	0.0444632	0.544592	0.879296	-0.0111522	0.918827	0.985559	No	No	No	No
KEGG_GLYCOSAMINOGLYCAN_DEGRADATION	amfenac	-0.0502329	0.479944	0.859034	-0.0570453	0.601879	0.88311	No	No	No	Yes
KEGG_GLYCOSAMINOGLYCAN_DEGRADATION	AMG-208	0.0549178	0.452922	0.849118	0.0246038	0.828495	0.97517	No	No	No	Yes
KEGG_GLYCOSAMINOGLYCAN_DEGRADATION	AMG-232	0.212957	0.00259334	0.129488	0.0139804	0.900174	0.982147	No	No	No	Yes
KEGG_GLYCOSAMINOGLYCAN_DEGRADATION	AMG458	-0.0376823	0.592585	0.90913	0.219083	0.0452588	0.372034	No	No	No	No
KEGG_GLYCOSAMINOGLYCAN_DEGRADATION	AMG900	-0.107999	0.122305	0.561848	-0.310456	0.00405157	0.104762	No	No	No	Yes
KEGG_GLYCOSAMINOGLYCAN_DEGRADATION	aminoglutethimide	0.0824776	0.231763	0.707366	-0.144277	0.172429	0.554837	No	No	No	No
KEGG_GLYCOSAMINOGLYCAN_DEGRADATION	aminopurvalanol-a	-0.0207513	0.766632	0.962007	-0.205	0.0512604	0.38667	No	No	No	Yes
KEGG_GLYCOSAMINOGLYCAN_DEGRADATION	amisulpride	0.117669	0.108739	0.539058	0.0251231	0.830585	0.97517	No	No	No	Yes
KEGG_GLYCOSAMINOGLYCAN_DEGRADATION	ammonium-lactate	0.130277	0.068762	0.455013	-0.107181	0.343996	0.740128	No	No	No	No
KEGG_GLYCOSAMINOGLYCAN_DEGRADATION	amonafide	0.00422486	0.952059	0.993931	-0.249122	0.0199728	0.229529	No	No	No	No
KEGG_GLYCOSAMINOGLYCAN_DEGRADATION	amoxicillin	-0.085063	0.23829	0.711708	-0.0427504	0.712004	0.937098	No	No	No	Yes
KEGG_GLYCOSAMINOGLYCAN_DEGRADATION	amprolium	0.0455089	0.546376	0.880036	-0.2607	0.0281039	0.288614	No	No	No	No
KEGG_GLYCOSAMINOGLYCAN_DEGRADATION	amsacrine	-0.077267	0.286765	0.742819	-0.195233	0.088838	0.432971	No	No	No	Yes
KEGG_GLYCOSAMINOGLYCAN_DEGRADATION	anagrelide	0.310565	4.9845e-06	0.00721756	-0.057687	0.591287	0.882556	No	Yes	No	No
KEGG_GLYCOSAMINOGLYCAN_DEGRADATION	anastrozole	-0.0432842	0.571766	0.897958	-0.040372	0.753404	0.944535	No	No	No	Yes
KEGG_GLYCOSAMINOGLYCAN_DEGRADATION	anguidine	-0.0352051	0.616277	0.919623	-0.327689	0.00172002	0.0830196	No	No	No	Yes
KEGG_GLYCOSAMINOGLYCAN_DEGRADATION	anisomycin	-0.056172	0.419185	0.825822	-0.101703	0.337424	0.737298	No	No	No	Yes
KEGG_GLYCOSAMINOGLYCAN_DEGRADATION	AP1903	-0.0249017	0.746473	0.95662	-0.165543	0.174025	0.555113	No	No	No	Yes
KEGG_GLYCOSAMINOGLYCAN_DEGRADATION	AP26113	-0.0740796	0.297175	0.750976	-0.242031	0.0247585	0.265558	No	No	No	Yes
KEGG_GLYCOSAMINOGLYCAN_DEGRADATION	apatinib	-0.00347731	0.961123	0.99666	-0.108196	0.324306	0.724412	No	No	No	Yes
KEGG_GLYCOSAMINOGLYCAN_DEGRADATION	aphidicolin	-0.0763986	0.312163	0.762411	-0.135129	0.241301	0.647043	No	No	No	Yes
KEGG_GLYCOSAMINOGLYCAN_DEGRADATION	AR-12	0.0590551	0.407359	0.818554	-0.278128	0.00951733	0.164061	No	No	No	No
KEGG_GLYCOSAMINOGLYCAN_DEGRADATION	AR-42	-0.09628	0.166537	0.637522	0.00849571	0.937019	0.985559	No	No	No	No
KEGG_GLYCOSAMINOGLYCAN_DEGRADATION	arctigenin	-0.0416724	0.549108	0.880283	-0.0952989	0.374346	0.772114	No	No	No	Yes
KEGG_GLYCOSAMINOGLYCAN_DEGRADATION	arcyriaflavin-a	0.0501922	0.475887	0.857458	-0.192136	0.0763491	0.415615	No	No	No	No
KEGG_GLYCOSAMINOGLYCAN_DEGRADATION	aripiprazole	-0.261905	0.536409	0.879296	-0.533333	0.147525	0.530341	No	No	No	Yes
KEGG_GLYCOSAMINOGLYCAN_DEGRADATION	ARRY-334543	-0.102106	0.134691	0.581331	-0.205571	0.0519226	0.38667	No	No	No	Yes
KEGG_GLYCOSAMINOGLYCAN_DEGRADATION	artemisinin	0.0196492	0.779754	0.964246	0.0586759	0.587111	0.880971	No	No	No	Yes
KEGG_GLYCOSAMINOGLYCAN_DEGRADATION	artesunate	-0.0334927	0.636918	0.933459	-0.0269671	0.811125	0.973769	No	No	No	Yes
KEGG_GLYCOSAMINOGLYCAN_DEGRADATION	AS-1949490	-0.0458547	0.529858	0.879296	0.00323265	0.976861	0.993881	No	No	No	No
KEGG_GLYCOSAMINOGLYCAN_DEGRADATION	AS-703026	0.0805129	0.238661	0.711708	-0.0953769	0.371206	0.76899	No	No	No	No
KEGG_GLYCOSAMINOGLYCAN_DEGRADATION	aspirin	-0.145736	0.0465709	0.389123	0.0605671	0.603246	0.883215	No	No	No	No
KEGG_GLYCOSAMINOGLYCAN_DEGRADATION	AST-1306	-0.125353	0.150528	0.605456	-0.314493	0.0313221	0.301249	No	No	No	Yes
KEGG_GLYCOSAMINOGLYCAN_DEGRADATION	astemizole	0.00745167	0.917017	0.984379	-0.158681	0.144488	0.52833	No	No	No	No
KEGG_GLYCOSAMINOGLYCAN_DEGRADATION	asymmetrical-dimethylarginine	-0.0335442	0.638961	0.933673	-0.00594407	0.956683	0.988431	No	No	No	Yes
KEGG_GLYCOSAMINOGLYCAN_DEGRADATION	AT-7519	-0.103125	0.132641	0.578507	-0.327528	0.001529	0.0790712	No	No	No	Yes
KEGG_GLYCOSAMINOGLYCAN_DEGRADATION	AT-9283	-0.107165	0.145425	0.596531	-0.418473	0.000281553	0.0407689	Yes	No	No	Yes
KEGG_GLYCOSAMINOGLYCAN_DEGRADATION	AT13387	-0.219662	0.00118782	0.0955536	0.00340843	0.97442	0.993881	No	No	No	No
KEGG_GLYCOSAMINOGLYCAN_DEGRADATION	AT7867	-0.0702346	0.389886	0.815323	-0.138377	0.287543	0.698354	No	No	No	Yes
KEGG_GLYCOSAMINOGLYCAN_DEGRADATION	atenolol-(-)	0.078659	0.306478	0.759897	0.122137	0.306752	0.722598	No	No	No	Yes
KEGG_GLYCOSAMINOGLYCAN_DEGRADATION	atenolol-(+/-)	-0.0215171	0.773721	0.964246	-0.00951859	0.933648	0.985559	No	No	No	Yes
KEGG_GLYCOSAMINOGLYCAN_DEGRADATION	atipamezole	-0.132605	0.0586645	0.42401	-0.217522	0.0468541	0.376915	No	No	No	Yes
KEGG_GLYCOSAMINOGLYCAN_DEGRADATION	atiprimod	0.037276	0.585854	0.906322	0.00512861	0.961737	0.988594	No	No	No	Yes
KEGG_GLYCOSAMINOGLYCAN_DEGRADATION	atorvastatin	0.0729866	0.309328	0.761364	0.0663728	0.546154	0.854953	No	No	No	Yes
KEGG_GLYCOSAMINOGLYCAN_DEGRADATION	aurora-a-inhibitor-i	-0.152701	0.0292271	0.32815	-0.0807661	0.462459	0.812342	No	No	No	Yes
KEGG_GLYCOSAMINOGLYCAN_DEGRADATION	AV-412	-0.215025	0.00181462	0.119309	-0.258073	0.015806	0.210072	No	No	No	Yes
KEGG_GLYCOSAMINOGLYCAN_DEGRADATION	avanafil	-0.0150386	0.839436	0.969918	-0.0487645	0.686327	0.932201	No	No	No	Yes
KEGG_GLYCOSAMINOGLYCAN_DEGRADATION	AVL-292	0.00932285	0.893167	0.980998	-0.190336	0.0847915	0.431514	No	No	No	No
KEGG_GLYCOSAMINOGLYCAN_DEGRADATION	AVN-944	-0.223557	0.00104777	0.0944803	-0.270747	0.00943892	0.164061	No	No	No	Yes
KEGG_GLYCOSAMINOGLYCAN_DEGRADATION	axitinib	-0.0933596	0.172592	0.642091	-0.17061	0.109927	0.468161	No	No	No	Yes
KEGG_GLYCOSAMINOGLYCAN_DEGRADATION	AZ-628	0.0827985	0.229946	0.707366	-0.0767562	0.472106	0.820315	No	No	No	No
KEGG_GLYCOSAMINOGLYCAN_DEGRADATION	AZ20	-0.0854807	0.225278	0.701673	0.0510471	0.63278	0.905034	No	No	No	No
KEGG_GLYCOSAMINOGLYCAN_DEGRADATION	AZ3146	-0.096012	0.169808	0.641991	-0.192771	0.0753641	0.415615	No	No	No	Yes
KEGG_GLYCOSAMINOGLYCAN_DEGRADATION	AZ960	-0.128623	0.0681035	0.455013	-0.237855	0.0256477	0.269114	No	No	No	Yes
KEGG_GLYCOSAMINOGLYCAN_DEGRADATION	azacitidine	-0.094186	0.167808	0.637932	-0.0590103	0.582792	0.87813	No	No	No	Yes
KEGG_GLYCOSAMINOGLYCAN_DEGRADATION	azalomycin-b	-0.0180514	0.796281	0.964246	-0.141131	0.182078	0.566668	No	No	No	Yes
KEGG_GLYCOSAMINOGLYCAN_DEGRADATION	azathioprine	-0.0843649	0.234936	0.710543	-0.115541	0.295287	0.706178	No	No	No	Yes
KEGG_GLYCOSAMINOGLYCAN_DEGRADATION	AZD1480	-0.128888	0.0910224	0.499018	-0.169819	0.132077	0.50943	No	No	No	Yes
KEGG_GLYCOSAMINOGLYCAN_DEGRADATION	AZD2014	0.0120707	0.860321	0.974657	0.0152889	0.886919	0.982147	No	No	No	Yes
KEGG_GLYCOSAMINOGLYCAN_DEGRADATION	AZD2461	-0.0277051	0.69769	0.95307	-0.150405	0.166892	0.541836	No	No	No	Yes
KEGG_GLYCOSAMINOGLYCAN_DEGRADATION	AZD2858	-0.0662946	0.348549	0.789321	-0.00122802	0.991209	0.996024	No	No	No	Yes
KEGG_GLYCOSAMINOGLYCAN_DEGRADATION	AZD3463	-0.094085	0.17965	0.657431	-0.251926	0.0172368	0.218991	No	No	No	Yes
KEGG_GLYCOSAMINOGLYCAN_DEGRADATION	AZD4547	-0.0325636	0.681751	0.947659	-0.0291337	0.8178	0.973769	No	No	No	Yes
KEGG_GLYCOSAMINOGLYCAN_DEGRADATION	AZD5363	-0.123912	0.073852	0.469025	0.113525	0.28947	0.700924	No	No	No	No
KEGG_GLYCOSAMINOGLYCAN_DEGRADATION	AZD5438	-0.0432779	0.542862	0.879296	-0.21822	0.0411016	0.356378	No	No	No	Yes
KEGG_GLYCOSAMINOGLYCAN_DEGRADATION	AZD6482	0.127014	0.0630178	0.437567	0.0543366	0.613041	0.890233	No	No	No	Yes
KEGG_GLYCOSAMINOGLYCAN_DEGRADATION	AZD7762	-0.0224215	0.746681	0.95662	0.148641	0.164472	0.535797	No	No	No	No
KEGG_GLYCOSAMINOGLYCAN_DEGRADATION	AZD8055	0.0174264	0.806519	0.967493	0.0821716	0.446594	0.80632	No	No	No	Yes
KEGG_GLYCOSAMINOGLYCAN_DEGRADATION	AZD8330	0.0810093	0.241332	0.711708	-0.0643816	0.548899	0.856472	No	No	No	No
KEGG_GLYCOSAMINOGLYCAN_DEGRADATION	AZD8931	-0.109297	0.11003	0.540077	-0.332255	0.00146737	0.0786946	No	No	No	Yes
KEGG_GLYCOSAMINOGLYCAN_DEGRADATION	AZD9668	0.108394	0.130466	0.577076	-0.0138886	0.899005	0.982147	No	No	No	No
KEGG_GLYCOSAMINOGLYCAN_DEGRADATION	azilsartan	-0.0235604	0.739897	0.955097	-0.136582	0.239403	0.647043	No	No	No	Yes
KEGG_GLYCOSAMINOGLYCAN_DEGRADATION	azithromycin	0.0176975	0.809511	0.967493	-0.0348312	0.753107	0.944535	No	No	No	No
KEGG_GLYCOSAMINOGLYCAN_DEGRADATION	azodicarbonamide	-0.0782179	0.278334	0.732777	0.0213896	0.845018	0.982147	No	No	No	No
KEGG_GLYCOSAMINOGLYCAN_DEGRADATION	azomycin-(2-nitroimidazole)	0.0161998	0.830538	0.96905	-0.146385	0.207014	0.605573	No	No	No	No
KEGG_GLYCOSAMINOGLYCAN_DEGRADATION	aztreonam	-0.087289	0.222581	0.701673	0.0320859	0.778931	0.958277	No	No	No	No
KEGG_GLYCOSAMINOGLYCAN_DEGRADATION	bafetinib	0.108046	0.121229	0.561848	-0.0169697	0.875304	0.982147	No	No	No	No
KEGG_GLYCOSAMINOGLYCAN_DEGRADATION	baicalein	-0.0543121	0.447278	0.848331	-0.0715048	0.52585	0.843534	No	No	No	Yes
KEGG_GLYCOSAMINOGLYCAN_DEGRADATION	baicalin	0.0516728	0.488458	0.864654	0.145373	0.210208	0.608785	No	No	No	Yes
KEGG_GLYCOSAMINOGLYCAN_DEGRADATION	balapiravir	-0.031766	0.653582	0.935329	0.0879378	0.426364	0.796613	No	No	No	No
KEGG_GLYCOSAMINOGLYCAN_DEGRADATION	BAM7	0.0795989	0.271163	0.725776	-0.0972773	0.370067	0.76899	No	No	No	No
KEGG_GLYCOSAMINOGLYCAN_DEGRADATION	BAN-ORL-24	0.068916	0.349961	0.789321	-0.116667	0.312274	0.723504	No	No	No	No
KEGG_GLYCOSAMINOGLYCAN_DEGRADATION	barasertib	-0.0418555	0.540639	0.879296	-0.38208	0.000186031	0.0345179	Yes	No	No	Yes
KEGG_GLYCOSAMINOGLYCAN_DEGRADATION	barasertib-HQPA	-0.0494208	0.489295	0.865078	-0.449844	1.09749e-05	0.0079458	Yes	No	No	Yes
KEGG_GLYCOSAMINOGLYCAN_DEGRADATION	bardoxolone	-0.197664	0.0171651	0.276505	-0.252686	0.0679305	0.410023	No	No	No	Yes
KEGG_GLYCOSAMINOGLYCAN_DEGRADATION	bardoxolone-methyl	-0.112683	0.100178	0.520662	-0.0719752	0.497779	0.831311	No	No	No	Yes
KEGG_GLYCOSAMINOGLYCAN_DEGRADATION	baricitinib	0.00327038	0.963621	0.99666	0.0256369	0.816939	0.973769	No	No	No	Yes
KEGG_GLYCOSAMINOGLYCAN_DEGRADATION	batimastat	0.031513	0.644333	0.934774	-0.0405116	0.70622	0.936442	No	No	No	No
KEGG_GLYCOSAMINOGLYCAN_DEGRADATION	BAY-11-7082	0.0279472	0.699639	0.954832	0.199002	0.0630623	0.410023	No	No	No	Yes
KEGG_GLYCOSAMINOGLYCAN_DEGRADATION	BAY-11-7085	-0.0581215	0.414827	0.820768	0.08655	0.42539	0.796154	No	No	No	No
KEGG_GLYCOSAMINOGLYCAN_DEGRADATION	BAY-87-2243	-0.0954471	0.172346	0.642091	-0.184675	0.0831791	0.428624	No	No	No	Yes
KEGG_GLYCOSAMINOGLYCAN_DEGRADATION	BAY-K-8644-(s)-(-)	-0.0156117	0.833405	0.96905	-0.154601	0.173699	0.555113	No	No	No	Yes
KEGG_GLYCOSAMINOGLYCAN_DEGRADATION	beclomethasone-dipropionate	-0.00167834	0.981911	0.998364	-0.119895	0.315785	0.723504	No	No	No	Yes
KEGG_GLYCOSAMINOGLYCAN_DEGRADATION	bekanamycin	0.030351	0.666516	0.940379	-0.20441	0.0654605	0.410023	No	No	No	No
KEGG_GLYCOSAMINOGLYCAN_DEGRADATION	belinostat	-0.0735619	0.282914	0.737446	-0.144424	0.174431	0.555113	No	No	No	Yes
KEGG_GLYCOSAMINOGLYCAN_DEGRADATION	bendamustine	-0.0876092	0.208275	0.690794	-0.0177498	0.87268	0.982147	No	No	No	Yes
KEGG_GLYCOSAMINOGLYCAN_DEGRADATION	bendroflumethiazide	0.0568757	0.448232	0.848331	-0.149307	0.207402	0.605573	No	No	No	No
KEGG_GLYCOSAMINOGLYCAN_DEGRADATION	benfotiamine	0.0258182	0.733019	0.955097	0.196943	0.0881574	0.432971	No	No	No	Yes
KEGG_GLYCOSAMINOGLYCAN_DEGRADATION	bentazepam	-0.0827819	0.25365	0.725487	-0.0657027	0.552649	0.857702	No	No	No	Yes
KEGG_GLYCOSAMINOGLYCAN_DEGRADATION	benzethonium	-0.0936463	0.224495	0.701673	-0.0105769	0.932302	0.985559	No	No	No	Yes
KEGG_GLYCOSAMINOGLYCAN_DEGRADATION	benzocaine	0.0157488	0.852428	0.974641	0.00158812	0.990645	0.996024	No	No	No	Yes
KEGG_GLYCOSAMINOGLYCAN_DEGRADATION	benzydamine	0.0468307	0.51345	0.875707	-0.0776717	0.49626	0.831311	No	No	No	No
KEGG_GLYCOSAMINOGLYCAN_DEGRADATION	benzyldimethylhexadecylammonium	-0.148253	0.0366397	0.351353	-0.0688514	0.526298	0.843534	No	No	No	Yes
KEGG_GLYCOSAMINOGLYCAN_DEGRADATION	bephenium-hydroxynaphthoate	0.0177965	0.813603	0.967493	-0.1652	0.159546	0.532311	No	No	No	No
KEGG_GLYCOSAMINOGLYCAN_DEGRADATION	berberine	-0.0573248	0.409688	0.818554	-0.203233	0.0561101	0.396244	No	No	No	Yes
KEGG_GLYCOSAMINOGLYCAN_DEGRADATION	beta-lapachone	-0.0618679	0.372364	0.803514	-0.0483181	0.652962	0.913516	No	No	No	Yes
KEGG_GLYCOSAMINOGLYCAN_DEGRADATION	beta-naphthol	-0.025475	0.73571	0.955097	-0.016736	0.882111	0.982147	No	No	No	Yes
KEGG_GLYCOSAMINOGLYCAN_DEGRADATION	betamethasone	0.0238617	0.749165	0.95662	-0.157131	0.181223	0.565539	No	No	No	No
KEGG_GLYCOSAMINOGLYCAN_DEGRADATION	betamethasone-dipropionate	-0.101723	0.151776	0.606299	-0.0745905	0.497483	0.831311	No	No	No	Yes
KEGG_GLYCOSAMINOGLYCAN_DEGRADATION	betulinic-acid	-0.172437	0.0254092	0.301578	-0.0289609	0.802567	0.973769	No	No	No	Yes
KEGG_GLYCOSAMINOGLYCAN_DEGRADATION	bexarotene	-0.0221122	0.747742	0.95662	-0.00314125	0.976693	0.993881	No	No	No	Yes
KEGG_GLYCOSAMINOGLYCAN_DEGRADATION	BF2.649	-0.00615133	0.930246	0.987767	-0.178413	0.0982594	0.443283	No	No	No	Yes
KEGG_GLYCOSAMINOGLYCAN_DEGRADATION	BGT226	0.102714	0.147808	0.601195	0.0574788	0.596938	0.882615	No	No	No	Yes
KEGG_GLYCOSAMINOGLYCAN_DEGRADATION	BI-2536	-0.179343	0.00919895	0.21484	-0.263404	0.0131539	0.194355	No	No	No	Yes
KEGG_GLYCOSAMINOGLYCAN_DEGRADATION	BI-78D3	-0.0105302	0.882647	0.977497	-0.0674237	0.537357	0.852328	No	No	No	Yes
KEGG_GLYCOSAMINOGLYCAN_DEGRADATION	BI-D1870	-0.16196	0.0216163	0.283371	-0.260906	0.0179087	0.218991	No	No	No	Yes
KEGG_GLYCOSAMINOGLYCAN_DEGRADATION	BIBR-1532	0.0780987	0.259859	0.725487	-0.0534015	0.617155	0.893364	No	No	No	No
KEGG_GLYCOSAMINOGLYCAN_DEGRADATION	BIBU-1361	-0.0472544	0.496864	0.865519	-0.10351	0.351736	0.747891	No	No	No	Yes
KEGG_GLYCOSAMINOGLYCAN_DEGRADATION	BIBX-1382	-0.115858	0.107681	0.537661	-0.0360002	0.739141	0.944535	No	No	No	Yes
KEGG_GLYCOSAMINOGLYCAN_DEGRADATION	bicalutamide	0.0785535	0.305698	0.759897	-0.0651715	0.575936	0.870517	No	No	No	No
KEGG_GLYCOSAMINOGLYCAN_DEGRADATION	bifemelane	-0.0594231	0.403244	0.815587	0.0579624	0.60956	0.888865	No	No	No	No
KEGG_GLYCOSAMINOGLYCAN_DEGRADATION	BIIB021	-0.183058	0.00685244	0.187214	-0.171301	0.106452	0.459085	No	No	No	Yes
KEGG_GLYCOSAMINOGLYCAN_DEGRADATION	bindarit	-0.0842352	0.264971	0.725487	-0.0268075	0.8134	0.973769	No	No	No	Yes
KEGG_GLYCOSAMINOGLYCAN_DEGRADATION	birinapant	0.16347	0.0204083	0.283371	0.0152833	0.888265	0.982147	No	No	No	Yes
KEGG_GLYCOSAMINOGLYCAN_DEGRADATION	bis(maltolato)oxovanadium(IV)	0.0710606	0.31858	0.767279	0.14334	0.182758	0.566668	No	No	No	Yes
KEGG_GLYCOSAMINOGLYCAN_DEGRADATION	bisacodyl	0.0655905	0.368597	0.801393	-0.125315	0.274305	0.685996	No	No	No	No
KEGG_GLYCOSAMINOGLYCAN_DEGRADATION	bisindolylmaleimide-ix	0.0606681	0.37944	0.807985	-0.141715	0.182738	0.566668	No	No	No	No
KEGG_GLYCOSAMINOGLYCAN_DEGRADATION	bitopertin	-0.0665431	0.341952	0.784701	-0.114667	0.284617	0.698354	No	No	No	Yes
KEGG_GLYCOSAMINOGLYCAN_DEGRADATION	BIX-01294	0.0181817	0.792892	0.964246	-0.125745	0.243061	0.648975	No	No	No	No
KEGG_GLYCOSAMINOGLYCAN_DEGRADATION	BIX-02188	0.0695508	0.322919	0.769762	-0.0287896	0.79737	0.970246	No	No	No	No
KEGG_GLYCOSAMINOGLYCAN_DEGRADATION	blebbistatin-(-)	0.0934274	0.19742	0.675193	0.0166682	0.882586	0.982147	No	No	No	Yes
KEGG_GLYCOSAMINOGLYCAN_DEGRADATION	BMS-265246	-0.112834	0.104654	0.529857	-0.247589	0.0179734	0.218991	No	No	No	Yes
KEGG_GLYCOSAMINOGLYCAN_DEGRADATION	BMS-345541	0.128748	0.0699361	0.455013	0.0583984	0.584559	0.878742	No	No	No	Yes
KEGG_GLYCOSAMINOGLYCAN_DEGRADATION	BMS-387032	-0.124477	0.0753596	0.472728	-0.160635	0.132635	0.50943	No	No	No	Yes
KEGG_GLYCOSAMINOGLYCAN_DEGRADATION	BMS-599626	-0.125769	0.0821692	0.483392	-0.198488	0.0720461	0.413074	No	No	No	Yes
KEGG_GLYCOSAMINOGLYCAN_DEGRADATION	BMS-626529	-0.00258782	0.972342	0.998364	0.0450103	0.701388	0.936442	No	No	No	No
KEGG_GLYCOSAMINOGLYCAN_DEGRADATION	BMS-690514	-0.122732	0.073184	0.46683	-0.134158	0.207434	0.605573	No	No	No	Yes
KEGG_GLYCOSAMINOGLYCAN_DEGRADATION	BMS-707035	0.0290223	0.703012	0.955097	-0.0244906	0.842857	0.982147	No	No	No	No
KEGG_GLYCOSAMINOGLYCAN_DEGRADATION	BMS-754807	-0.0834332	0.223085	0.701673	-0.463865	3.64053e-06	0.00527148	Yes	No	No	Yes
KEGG_GLYCOSAMINOGLYCAN_DEGRADATION	BMS-986020	0.0420587	0.551304	0.880283	-0.0297167	0.787178	0.965142	No	No	No	No
KEGG_GLYCOSAMINOGLYCAN_DEGRADATION	BNC105	-0.128066	0.0639675	0.43898	-0.0428444	0.690142	0.932201	No	No	No	Yes
KEGG_GLYCOSAMINOGLYCAN_DEGRADATION	BNTX	-0.0303066	0.669315	0.940379	-0.131978	0.220301	0.624257	No	No	No	Yes
KEGG_GLYCOSAMINOGLYCAN_DEGRADATION	bortezomib	-0.0112989	0.868865	0.974657	0.0279523	0.79254	0.968255	No	No	No	No
KEGG_GLYCOSAMINOGLYCAN_DEGRADATION	bosentan	0.0490404	0.492648	0.865519	-0.101553	0.379499	0.775056	No	No	No	No
KEGG_GLYCOSAMINOGLYCAN_DEGRADATION	bosutinib	-0.200767	0.00407715	0.154435	-0.141857	0.192617	0.576377	No	No	No	Yes
KEGG_GLYCOSAMINOGLYCAN_DEGRADATION	brefeldin-a	0.0855269	0.218215	0.696927	0.0157315	0.883002	0.982147	No	No	No	Yes
KEGG_GLYCOSAMINOGLYCAN_DEGRADATION	brequinar	0.0341242	0.617951	0.919623	-0.0923063	0.386873	0.777823	No	No	No	No
KEGG_GLYCOSAMINOGLYCAN_DEGRADATION	brigatinib	-0.0834749	0.222854	0.701673	-0.258973	0.0142628	0.198582	No	No	No	Yes
KEGG_GLYCOSAMINOGLYCAN_DEGRADATION	brilliant-green	-0.0600121	0.400989	0.815323	-0.231955	0.0306321	0.297731	No	No	No	Yes
KEGG_GLYCOSAMINOGLYCAN_DEGRADATION	brivaracetam	-0.149844	0.031997	0.340959	-0.0927736	0.389951	0.777823	No	No	No	Yes
KEGG_GLYCOSAMINOGLYCAN_DEGRADATION	bromosporine	-0.0762223	0.284605	0.738545	-0.324831	0.00328405	0.102071	No	No	No	Yes
KEGG_GLYCOSAMINOGLYCAN_DEGRADATION	broxaldine	-0.0373942	0.592692	0.90913	-0.158915	0.136888	0.514571	No	No	No	Yes
KEGG_GLYCOSAMINOGLYCAN_DEGRADATION	broxyquinoline	0.075875	0.283163	0.737446	-0.206102	0.054042	0.39288	No	No	No	No
KEGG_GLYCOSAMINOGLYCAN_DEGRADATION	bruceantin	-0.0111275	0.872345	0.974657	-0.139591	0.192001	0.576377	No	No	No	Yes
KEGG_GLYCOSAMINOGLYCAN_DEGRADATION	BTS-54505	0.0792651	0.34159	0.784701	0.0569079	0.665826	0.922599	No	No	No	Yes
KEGG_GLYCOSAMINOGLYCAN_DEGRADATION	bucladesine	0.0367329	0.701903	0.955097	-0.186164	0.231981	0.636191	No	No	No	No
KEGG_GLYCOSAMINOGLYCAN_DEGRADATION	bumetanide	-0.00237714	0.976504	0.998364	0.206035	0.111152	0.4706	No	No	No	No
KEGG_GLYCOSAMINOGLYCAN_DEGRADATION	buparlisib	-0.168876	0.0168257	0.276505	0.0704381	0.516787	0.839008	No	No	No	No
KEGG_GLYCOSAMINOGLYCAN_DEGRADATION	buphenine	0.0947362	0.205867	0.690037	-0.0572042	0.625917	0.899135	No	No	No	No
KEGG_GLYCOSAMINOGLYCAN_DEGRADATION	busulfan	-0.124033	0.0971376	0.517115	-0.197979	0.0843517	0.431514	No	No	No	Yes
KEGG_GLYCOSAMINOGLYCAN_DEGRADATION	butamben	0.082881	0.254336	0.725487	-0.0867751	0.429719	0.797735	No	No	No	No
KEGG_GLYCOSAMINOGLYCAN_DEGRADATION	buthionine-sulfoximine	-0.0174747	0.809886	0.967493	-0.101717	0.375544	0.772426	No	No	No	Yes
KEGG_GLYCOSAMINOGLYCAN_DEGRADATION	butylscopolamine-bromide	0.00111162	0.988018	0.998364	-0.0963804	0.389034	0.777823	No	No	No	No
KEGG_GLYCOSAMINOGLYCAN_DEGRADATION	BVD-523	0.0607	0.386103	0.8127	-0.0755581	0.484137	0.826701	No	No	No	No
KEGG_GLYCOSAMINOGLYCAN_DEGRADATION	BVT-948	0.0508751	0.492811	0.865519	0.111647	0.32729	0.726865	No	No	No	Yes
KEGG_GLYCOSAMINOGLYCAN_DEGRADATION	BW-180C	0.153706	0.0382983	0.355487	0.166504	0.145123	0.529036	No	No	No	Yes
KEGG_GLYCOSAMINOGLYCAN_DEGRADATION	BX-912	-0.0588663	0.393782	0.815323	-0.102613	0.338623	0.737333	No	No	No	Yes
KEGG_GLYCOSAMINOGLYCAN_DEGRADATION	cabazitaxel	-0.136373	0.0484189	0.389123	-0.278903	0.00850416	0.155874	No	No	No	Yes
KEGG_GLYCOSAMINOGLYCAN_DEGRADATION	cabozantinib	0.0913809	0.191445	0.666003	-0.143195	0.196547	0.585596	No	No	No	No
KEGG_GLYCOSAMINOGLYCAN_DEGRADATION	caffeic-acid	-0.0193839	0.789575	0.964246	-0.0145801	0.894637	0.982147	No	No	No	Yes
KEGG_GLYCOSAMINOGLYCAN_DEGRADATION	caffeic-acid-phenethyl-ester	0.0242086	0.740237	0.955097	-0.00790221	0.943827	0.985559	No	No	No	No
KEGG_GLYCOSAMINOGLYCAN_DEGRADATION	calcitriol	-0.0735977	0.302798	0.756986	-0.243634	0.029424	0.295874	No	No	No	Yes
KEGG_GLYCOSAMINOGLYCAN_DEGRADATION	camptothecin	-0.116054	0.135296	0.581331	-0.168688	0.153684	0.530341	No	No	No	Yes
KEGG_GLYCOSAMINOGLYCAN_DEGRADATION	camylofine-chlorhydrate	0.0456855	0.536904	0.879296	-0.197361	0.0874705	0.432971	No	No	No	No
KEGG_GLYCOSAMINOGLYCAN_DEGRADATION	candesartan	-0.0303275	0.691179	0.952496	-0.0266605	0.819173	0.973769	No	No	No	Yes
KEGG_GLYCOSAMINOGLYCAN_DEGRADATION	canertinib	-0.183005	0.00700049	0.187717	-0.28227	0.00702914	0.14751	No	No	No	Yes
KEGG_GLYCOSAMINOGLYCAN_DEGRADATION	canrenone	0.0130752	0.855301	0.974641	0.0654246	0.551916	0.857483	No	No	No	Yes
KEGG_GLYCOSAMINOGLYCAN_DEGRADATION	capecitabine	-0.0294056	0.671059	0.940379	-0.0686558	0.520236	0.8409	No	No	No	Yes
KEGG_GLYCOSAMINOGLYCAN_DEGRADATION	capsaicin	-0.115123	0.157858	0.621346	-0.110397	0.435909	0.798983	No	No	No	Yes
KEGG_GLYCOSAMINOGLYCAN_DEGRADATION	captamine	0.0103504	0.884928	0.978388	-0.12777	0.241052	0.647043	No	No	No	No
KEGG_GLYCOSAMINOGLYCAN_DEGRADATION	carbachol	0.0928423	0.270083	0.725776	0.0575893	0.685092	0.932201	No	No	No	Yes
KEGG_GLYCOSAMINOGLYCAN_DEGRADATION	carboplatin	0.0783106	0.267949	0.725776	-0.00960016	0.931784	0.985559	No	No	No	No
KEGG_GLYCOSAMINOGLYCAN_DEGRADATION	carboxyamidotriazole	-0.0155896	0.823574	0.96852	-0.200774	0.0670643	0.410023	No	No	No	Yes
KEGG_GLYCOSAMINOGLYCAN_DEGRADATION	carboxypyridine-disulfide	-0.0388905	0.587415	0.907767	-0.00532228	0.960979	0.988594	No	No	No	Yes
KEGG_GLYCOSAMINOGLYCAN_DEGRADATION	carfilzomib	-0.178762	0.0083048	0.207334	0.00855313	0.93623	0.985559	No	No	No	No
KEGG_GLYCOSAMINOGLYCAN_DEGRADATION	cariporide	0.0346296	0.621198	0.919747	-0.11574	0.291508	0.702336	No	No	No	No
KEGG_GLYCOSAMINOGLYCAN_DEGRADATION	carmofur	0.0156446	0.820847	0.96755	-0.293746	0.00520702	0.122811	No	No	No	No
KEGG_GLYCOSAMINOGLYCAN_DEGRADATION	carmustine	0.0800332	0.253985	0.725487	-0.226779	0.0417605	0.359935	No	No	No	No
KEGG_GLYCOSAMINOGLYCAN_DEGRADATION	carvedilol	0.103675	0.150271	0.605456	-0.328097	0.00204259	0.0871556	No	No	No	No
KEGG_GLYCOSAMINOGLYCAN_DEGRADATION	CB-10-277	-0.064386	0.377475	0.80587	-0.0657919	0.559519	0.860067	No	No	No	Yes
KEGG_GLYCOSAMINOGLYCAN_DEGRADATION	CCG-50014	-0.00677789	0.923922	0.987767	-0.0805262	0.450557	0.806773	No	No	No	Yes
KEGG_GLYCOSAMINOGLYCAN_DEGRADATION	CCMI	0.00765831	0.91386	0.984379	0.00371602	0.973238	0.993881	No	No	No	Yes
KEGG_GLYCOSAMINOGLYCAN_DEGRADATION	CCT128930	-0.0398283	0.56977	0.897032	0.0693422	0.528303	0.84405	No	No	No	No
KEGG_GLYCOSAMINOGLYCAN_DEGRADATION	CCT129202	-0.00189233	0.978517	0.998364	-0.268096	0.0125705	0.192109	No	No	No	Yes
KEGG_GLYCOSAMINOGLYCAN_DEGRADATION	CCT137690	0.00214514	0.975528	0.998364	-0.320619	0.00206369	0.0871556	No	No	No	No
KEGG_GLYCOSAMINOGLYCAN_DEGRADATION	CD-437	-0.0370168	0.595538	0.909715	-0.0288442	0.786076	0.964609	No	No	No	Yes
KEGG_GLYCOSAMINOGLYCAN_DEGRADATION	cebranopadol	-0.0967558	0.185351	0.662966	0.160981	0.148511	0.530341	No	No	No	No
KEGG_GLYCOSAMINOGLYCAN_DEGRADATION	cediranib	-0.0778428	0.255759	0.725487	-0.0908278	0.400012	0.787567	No	No	No	Yes
KEGG_GLYCOSAMINOGLYCAN_DEGRADATION	cefdinir	-0.0360056	0.610053	0.916345	0.0496863	0.647655	0.910438	No	No	No	No
KEGG_GLYCOSAMINOGLYCAN_DEGRADATION	cefditoren-pivoxil	-0.162901	0.0187252	0.283371	-0.187433	0.0917577	0.432971	No	No	No	Yes
KEGG_GLYCOSAMINOGLYCAN_DEGRADATION	cefpiramide	0.00593905	0.936579	0.98898	0.167731	0.159033	0.531823	No	No	No	Yes
KEGG_GLYCOSAMINOGLYCAN_DEGRADATION	CEP-32496	0.16415	0.0208398	0.283371	-0.0249689	0.82163	0.973769	No	No	No	No
KEGG_GLYCOSAMINOGLYCAN_DEGRADATION	CEP-33779	-0.0577105	0.449411	0.848432	-0.102371	0.385438	0.777823	No	No	No	Yes
KEGG_GLYCOSAMINOGLYCAN_DEGRADATION	CEP-37440	0.00887005	0.899553	0.980998	-0.0983748	0.361844	0.758686	No	No	No	No
KEGG_GLYCOSAMINOGLYCAN_DEGRADATION	cephalomannine	-0.115684	0.0937275	0.504526	-0.116301	0.277765	0.69226	No	No	No	Yes
KEGG_GLYCOSAMINOGLYCAN_DEGRADATION	cetrimonium	-0.106901	0.121612	0.561848	-0.0800248	0.461239	0.812342	No	No	No	Yes
KEGG_GLYCOSAMINOGLYCAN_DEGRADATION	cetylpyridinium	-0.155828	0.0242561	0.297651	-0.310979	0.0030149	0.0992176	No	No	No	Yes
KEGG_GLYCOSAMINOGLYCAN_DEGRADATION	CGM097	0.153265	0.0342779	0.350574	-0.0608237	0.594387	0.882615	No	No	No	No
KEGG_GLYCOSAMINOGLYCAN_DEGRADATION	CGP-37849	0.0299948	0.687717	0.951947	0.0917101	0.430742	0.798476	No	No	No	Yes
KEGG_GLYCOSAMINOGLYCAN_DEGRADATION	CGP-52411	0.158699	0.0251667	0.301578	-0.122972	0.262193	0.669778	No	No	No	No
KEGG_GLYCOSAMINOGLYCAN_DEGRADATION	CGP-54626	-0.0284799	0.766682	0.962007	-0.106714	0.495809	0.831311	No	No	No	Yes
KEGG_GLYCOSAMINOGLYCAN_DEGRADATION	CGS-15943	0.0677748	0.323746	0.769762	-0.207992	0.0491635	0.384804	No	No	No	No
KEGG_GLYCOSAMINOGLYCAN_DEGRADATION	CGS-20625	0.0800536	0.258607	0.725487	-0.0906852	0.409145	0.790977	No	No	No	No
KEGG_GLYCOSAMINOGLYCAN_DEGRADATION	CH5132799	-0.171042	0.0228314	0.289998	-0.106365	0.357206	0.756191	No	No	No	Yes
KEGG_GLYCOSAMINOGLYCAN_DEGRADATION	chicago-sky-blue-6b	0.0293399	0.688591	0.951947	0.00880071	0.938642	0.985559	No	No	No	Yes
KEGG_GLYCOSAMINOGLYCAN_DEGRADATION	chidamide	-0.0374257	0.595108	0.909715	-0.140328	0.192222	0.576377	No	No	No	Yes
KEGG_GLYCOSAMINOGLYCAN_DEGRADATION	CHIR-124	0.0401423	0.575436	0.902742	0.166917	0.12452	0.497708	No	No	No	Yes
KEGG_GLYCOSAMINOGLYCAN_DEGRADATION	CHIR-98014	0.169761	0.0185713	0.283371	-0.209588	0.0637653	0.410023	No	No	No	No
KEGG_GLYCOSAMINOGLYCAN_DEGRADATION	CHIR-99021	0.0996723	0.167854	0.637932	-0.191024	0.0780985	0.41793	No	No	No	No
KEGG_GLYCOSAMINOGLYCAN_DEGRADATION	chlorambucil	-0.116027	0.106251	0.534205	0.0432168	0.701657	0.936442	No	No	No	No
KEGG_GLYCOSAMINOGLYCAN_DEGRADATION	chloramphenicol-palmitate	0.0527742	0.537228	0.879296	0.215752	0.124502	0.497708	No	No	No	Yes
KEGG_GLYCOSAMINOGLYCAN_DEGRADATION	chlorhexidine	-0.016155	0.828633	0.96905	0.0910513	0.424846	0.796154	No	No	No	No
KEGG_GLYCOSAMINOGLYCAN_DEGRADATION	chlorindanol	0.00235506	0.974137	0.998364	-0.0492888	0.646453	0.910267	No	No	No	No
KEGG_GLYCOSAMINOGLYCAN_DEGRADATION	chlormidazole	-0.0913075	0.190715	0.666003	-0.10886	0.315535	0.723504	No	No	No	Yes
KEGG_GLYCOSAMINOGLYCAN_DEGRADATION	chlorogenic-acid	-0.0924364	0.186345	0.662966	0.000160396	0.998831	0.998831	No	No	No	No
KEGG_GLYCOSAMINOGLYCAN_DEGRADATION	chloropyramine	-0.066762	0.594304	0.909715	-0.160631	0.405184	0.789414	No	No	No	Yes
KEGG_GLYCOSAMINOGLYCAN_DEGRADATION	chloroxine	0.0242829	0.725824	0.955097	-0.0737183	0.497406	0.831311	No	No	No	No
KEGG_GLYCOSAMINOGLYCAN_DEGRADATION	chlorpropamide	0.0489187	0.501562	0.867446	-0.184986	0.0982693	0.443283	No	No	No	No
KEGG_GLYCOSAMINOGLYCAN_DEGRADATION	chlorpyrifos	0.0621802	0.394067	0.815323	-0.147616	0.185682	0.56924	No	No	No	No
KEGG_GLYCOSAMINOGLYCAN_DEGRADATION	chlorquinaldol	-0.00146939	0.983359	0.998364	-0.180533	0.0962332	0.441008	No	No	No	Yes
KEGG_GLYCOSAMINOGLYCAN_DEGRADATION	cholecalciferol	0.00020523	0.997664	0.999102	-0.197793	0.0748742	0.415615	No	No	No	No
KEGG_GLYCOSAMINOGLYCAN_DEGRADATION	chromocarb	0.0547701	0.452933	0.849118	-0.047108	0.674291	0.927231	No	No	No	No
KEGG_GLYCOSAMINOGLYCAN_DEGRADATION	CI-844	-0.00621403	0.93183	0.987767	0.0183066	0.872776	0.982147	No	No	No	No
KEGG_GLYCOSAMINOGLYCAN_DEGRADATION	cibenzoline	0.131094	0.0706581	0.455013	0.131804	0.259655	0.669005	No	No	No	Yes
KEGG_GLYCOSAMINOGLYCAN_DEGRADATION	ciclesonide	-0.132595	0.0759966	0.472728	-0.191728	0.0926477	0.432971	No	No	No	Yes
KEGG_GLYCOSAMINOGLYCAN_DEGRADATION	ciclopirox	-0.0604784	0.384367	0.8127	-0.0419676	0.701226	0.936442	No	No	No	Yes
KEGG_GLYCOSAMINOGLYCAN_DEGRADATION	CID-5458317	-0.104499	0.128435	0.577076	-0.132914	0.217017	0.622024	No	No	No	Yes
KEGG_GLYCOSAMINOGLYCAN_DEGRADATION	cidofovir	-0.0400349	0.579414	0.90408	0.0682616	0.550007	0.856971	No	No	No	No
KEGG_GLYCOSAMINOGLYCAN_DEGRADATION	cilostamide	0.0172389	0.810952	0.967493	0.0700854	0.513988	0.837585	No	No	No	Yes
KEGG_GLYCOSAMINOGLYCAN_DEGRADATION	cimetidine	-0.012663	0.86677	0.974657	-0.138388	0.223879	0.62575	No	No	No	Yes
KEGG_GLYCOSAMINOGLYCAN_DEGRADATION	cinacalcet	-0.0364298	0.598746	0.91043	-0.107923	0.311303	0.723504	No	No	No	Yes
KEGG_GLYCOSAMINOGLYCAN_DEGRADATION	cinalukast	9.18551e-05	0.998996	0.999102	-0.0682311	0.545019	0.854099	No	No	No	No
KEGG_GLYCOSAMINOGLYCAN_DEGRADATION	cinnarazine	0.00241541	0.974112	0.998364	-0.110642	0.328551	0.728547	No	No	No	No
KEGG_GLYCOSAMINOGLYCAN_DEGRADATION	cinromide	-0.100578	0.181611	0.657431	0.0850631	0.441697	0.802481	No	No	No	No
KEGG_GLYCOSAMINOGLYCAN_DEGRADATION	ciprofibrate	0.0165727	0.821883	0.96755	-0.0880897	0.452335	0.806773	No	No	No	No
KEGG_GLYCOSAMINOGLYCAN_DEGRADATION	cisplatin	-0.0217849	0.757696	0.959881	-0.0294444	0.790335	0.968193	No	No	No	Yes
KEGG_GLYCOSAMINOGLYCAN_DEGRADATION	CL-218872	0.0120547	0.866825	0.974657	0.0799261	0.486676	0.826701	No	No	No	Yes
KEGG_GLYCOSAMINOGLYCAN_DEGRADATION	cladribine	-0.245692	0.00205989	0.119309	0.21635	0.0968512	0.441008	No	No	No	No
KEGG_GLYCOSAMINOGLYCAN_DEGRADATION	clebopride	0.131761	0.120708	0.561848	-0.057547	0.662298	0.922123	No	No	No	No
KEGG_GLYCOSAMINOGLYCAN_DEGRADATION	clenbuterol	-0.107903	0.142659	0.588545	-0.0358962	0.753469	0.944535	No	No	No	Yes
KEGG_GLYCOSAMINOGLYCAN_DEGRADATION	clindamycin-phosphate	-0.0283704	0.695315	0.952496	-0.0277446	0.807001	0.973769	No	No	No	Yes
KEGG_GLYCOSAMINOGLYCAN_DEGRADATION	clobetasol-propionate	-0.0765224	0.291448	0.745381	-0.198257	0.0798615	0.419563	No	No	No	Yes
KEGG_GLYCOSAMINOGLYCAN_DEGRADATION	clobutinol	0.0581694	0.47804	0.857747	-0.157417	0.237948	0.647043	No	No	No	No
KEGG_GLYCOSAMINOGLYCAN_DEGRADATION	clocortolone-pivalate	-0.0149842	0.878252	0.976734	-0.224695	0.105758	0.458946	No	No	No	Yes
KEGG_GLYCOSAMINOGLYCAN_DEGRADATION	clofarabine	-0.105047	0.128249	0.577076	0.0244878	0.821872	0.973769	No	No	No	No
KEGG_GLYCOSAMINOGLYCAN_DEGRADATION	clofazimine	-0.0575302	0.421974	0.826473	-0.13796	0.199909	0.59196	No	No	No	Yes
KEGG_GLYCOSAMINOGLYCAN_DEGRADATION	clofibrate	-0.0562605	0.481197	0.85997	0.0904238	0.49965	0.831601	No	No	No	No
KEGG_GLYCOSAMINOGLYCAN_DEGRADATION	clofoctol	0.0177345	0.79835	0.964246	-0.36561	0.000460432	0.0518247	No	No	No	No
KEGG_GLYCOSAMINOGLYCAN_DEGRADATION	clomifene	-0.0437995	0.534935	0.879296	-0.161025	0.140961	0.521606	No	No	No	Yes
KEGG_GLYCOSAMINOGLYCAN_DEGRADATION	clonazepam	0.0724346	0.303212	0.756986	-0.13514	0.206703	0.605573	No	No	No	No
KEGG_GLYCOSAMINOGLYCAN_DEGRADATION	clopamide	0.138724	0.0537237	0.412614	0.0422447	0.709843	0.937098	No	No	No	Yes
KEGG_GLYCOSAMINOGLYCAN_DEGRADATION	clotrimazole	-0.0233292	0.73802	0.955097	-0.0904691	0.413118	0.794183	No	No	No	Yes
KEGG_GLYCOSAMINOGLYCAN_DEGRADATION	CMPD-1	-0.108485	0.117922	0.559838	-0.0901083	0.398327	0.786872	No	No	No	Yes
KEGG_GLYCOSAMINOGLYCAN_DEGRADATION	CNX-2006	-0.0207438	0.772328	0.964246	-0.189283	0.0885399	0.432971	No	No	No	Yes
KEGG_GLYCOSAMINOGLYCAN_DEGRADATION	CNX-774	0.0520537	0.460775	0.856485	-0.035514	0.745464	0.944535	No	No	No	No
KEGG_GLYCOSAMINOGLYCAN_DEGRADATION	cobicistat	-0.0996659	0.158172	0.621346	-0.140531	0.219748	0.623912	No	No	No	Yes
KEGG_GLYCOSAMINOGLYCAN_DEGRADATION	cobimetinib	0.0950616	0.166865	0.637522	-0.0937428	0.384996	0.777823	No	No	No	No
KEGG_GLYCOSAMINOGLYCAN_DEGRADATION	colchicine	-0.162694	0.0269219	0.310642	-0.261622	0.018312	0.218991	No	No	No	Yes
KEGG_GLYCOSAMINOGLYCAN_DEGRADATION	colforsin-daproate	-0.04694	0.530342	0.879296	-0.122976	0.280267	0.697296	No	No	No	Yes
KEGG_GLYCOSAMINOGLYCAN_DEGRADATION	colfosceril-palmitate	-0.0387704	0.603319	0.914004	0.0602352	0.602792	0.883215	No	No	No	No
KEGG_GLYCOSAMINOGLYCAN_DEGRADATION	colistin-b-sulfate	-0.078733	0.356895	0.797924	-0.111843	0.386792	0.777823	No	No	No	Yes
KEGG_GLYCOSAMINOGLYCAN_DEGRADATION	combretastatin-A-4	-0.167376	0.014693	0.276505	-0.11324	0.287918	0.698354	No	No	No	Yes
KEGG_GLYCOSAMINOGLYCAN_DEGRADATION	costunolide	-0.0966225	0.180168	0.657431	-0.198241	0.0760487	0.415615	No	No	No	Yes
KEGG_GLYCOSAMINOGLYCAN_DEGRADATION	CP-673451	0.0145778	0.838072	0.969918	-0.203166	0.0654579	0.410023	No	No	No	No
KEGG_GLYCOSAMINOGLYCAN_DEGRADATION	CP-724714	-0.0494457	0.470768	0.857458	-0.0819297	0.440082	0.801915	No	No	No	Yes
KEGG_GLYCOSAMINOGLYCAN_DEGRADATION	CP-945,598	-0.0205706	0.769709	0.964246	-0.0969477	0.377419	0.772989	No	No	No	Yes
KEGG_GLYCOSAMINOGLYCAN_DEGRADATION	CPI-1189	0.0608652	0.377891	0.80587	-0.0284372	0.794934	0.968901	No	No	No	No
KEGG_GLYCOSAMINOGLYCAN_DEGRADATION	CPP	0.0477828	0.492059	0.865519	-0.265786	0.0128408	0.192109	No	No	No	No
KEGG_GLYCOSAMINOGLYCAN_DEGRADATION	CR8-(R)	-0.0420936	0.541205	0.879296	-0.282352	0.00701187	0.14751	No	No	No	Yes
KEGG_GLYCOSAMINOGLYCAN_DEGRADATION	creatine	0.0686306	0.36268	0.798261	-0.111515	0.351033	0.747512	No	No	No	No
KEGG_GLYCOSAMINOGLYCAN_DEGRADATION	crenolanib	-0.0519625	0.451678	0.849118	-0.179056	0.0912951	0.432971	No	No	No	Yes
KEGG_GLYCOSAMINOGLYCAN_DEGRADATION	crizotinib	-0.081345	0.232734	0.707982	-0.0905199	0.396167	0.784746	No	No	No	Yes
KEGG_GLYCOSAMINOGLYCAN_DEGRADATION	crizotinib-(S)	-0.0599541	0.399047	0.815323	0.0178638	0.872651	0.982147	No	No	No	No
KEGG_GLYCOSAMINOGLYCAN_DEGRADATION	cromakalim	0.0712523	0.483403	0.86203	-0.124848	0.413848	0.794183	No	No	No	No
KEGG_GLYCOSAMINOGLYCAN_DEGRADATION	crystal-violet	-0.0717065	0.322967	0.769762	-0.198551	0.0813972	0.422448	No	No	No	Yes
KEGG_GLYCOSAMINOGLYCAN_DEGRADATION	CS-110266	-0.061606	0.399718	0.815323	-0.0533827	0.642517	0.910267	No	No	No	Yes
KEGG_GLYCOSAMINOGLYCAN_DEGRADATION	CUDC-101	-0.122014	0.263078	0.725487	-0.319047	0.0542651	0.39288	No	No	No	Yes
KEGG_GLYCOSAMINOGLYCAN_DEGRADATION	CUDC-907	0.00230457	0.973454	0.998364	-0.0265	0.805287	0.973769	No	No	No	No
KEGG_GLYCOSAMINOGLYCAN_DEGRADATION	curcumin	-0.197931	0.0041595	0.154435	-0.168476	0.127879	0.500455	No	No	No	Yes
KEGG_GLYCOSAMINOGLYCAN_DEGRADATION	CX-4945	0.0101745	0.892777	0.980998	-0.0504109	0.683089	0.932201	No	No	No	No
KEGG_GLYCOSAMINOGLYCAN_DEGRADATION	CX-5461	-0.000621693	0.992994	0.998589	-0.0837066	0.440811	0.801915	No	No	No	Yes
KEGG_GLYCOSAMINOGLYCAN_DEGRADATION	CYC116	-0.016637	0.818369	0.967493	-0.312711	0.00318883	0.102071	No	No	No	Yes
KEGG_GLYCOSAMINOGLYCAN_DEGRADATION	cyclocytidine	-0.107197	0.129855	0.577076	-0.164139	0.122128	0.493972	No	No	No	Yes
KEGG_GLYCOSAMINOGLYCAN_DEGRADATION	cycloheximide	-0.055715	0.430956	0.832674	-0.0890688	0.406513	0.789414	No	No	No	Yes
KEGG_GLYCOSAMINOGLYCAN_DEGRADATION	cyclophosphamide	-0.149003	0.0687866	0.455013	-0.0488203	0.715912	0.937288	No	No	No	Yes
KEGG_GLYCOSAMINOGLYCAN_DEGRADATION	cyclosporin-a	-0.00114531	0.987421	0.998364	-0.0995122	0.376758	0.772989	No	No	No	Yes
KEGG_GLYCOSAMINOGLYCAN_DEGRADATION	cyclosporine	0.0406826	0.58871	0.908797	-0.0113908	0.918092	0.985559	No	No	No	No
KEGG_GLYCOSAMINOGLYCAN_DEGRADATION	cyclovalone	-0.085105	0.219388	0.698184	-0.0455982	0.673132	0.926517	No	No	No	Yes
KEGG_GLYCOSAMINOGLYCAN_DEGRADATION	cyclovirobuxin-d	-0.0422132	0.568322	0.896438	-0.101894	0.374706	0.772114	No	No	No	Yes
KEGG_GLYCOSAMINOGLYCAN_DEGRADATION	cyproheptadine	-0.0800783	0.267026	0.725487	-0.081371	0.473041	0.820315	No	No	No	Yes
KEGG_GLYCOSAMINOGLYCAN_DEGRADATION	cyproterone-acetate	-0.0292053	0.710468	0.955097	0.173608	0.173597	0.555113	No	No	No	No
KEGG_GLYCOSAMINOGLYCAN_DEGRADATION	cyromazine	-0.0496973	0.494769	0.865519	-0.039688	0.733561	0.944535	No	No	No	Yes
KEGG_GLYCOSAMINOGLYCAN_DEGRADATION	CYT-997	-0.161768	0.0189903	0.283371	-0.194652	0.0675626	0.410023	No	No	No	Yes
KEGG_GLYCOSAMINOGLYCAN_DEGRADATION	cyt387	0.094856	0.168802	0.639856	0.0383255	0.722953	0.940553	No	No	No	Yes
KEGG_GLYCOSAMINOGLYCAN_DEGRADATION	cytarabine	0.149724	0.0454542	0.382661	-0.272952	0.0136862	0.196214	No	No	No	No
KEGG_GLYCOSAMINOGLYCAN_DEGRADATION	cytochalasin-b	0.0509441	0.458472	0.854399	-0.0847251	0.432547	0.798476	No	No	No	No
KEGG_GLYCOSAMINOGLYCAN_DEGRADATION	cytochlor	0.0195479	0.779284	0.964246	-0.0943807	0.378987	0.775056	No	No	No	No
KEGG_GLYCOSAMINOGLYCAN_DEGRADATION	D-4476	-0.156789	0.0316538	0.340959	-0.0555674	0.635848	0.906209	No	No	No	Yes
KEGG_GLYCOSAMINOGLYCAN_DEGRADATION	D-64131	-0.220088	0.00247251	0.129488	-0.135447	0.243366	0.648975	No	No	No	Yes
KEGG_GLYCOSAMINOGLYCAN_DEGRADATION	D-7193	0.0778763	0.267047	0.725487	0.0386682	0.722148	0.940351	No	No	No	Yes
KEGG_GLYCOSAMINOGLYCAN_DEGRADATION	D-Serine	0.0118706	0.882318	0.977497	0.110574	0.40031	0.787567	No	No	No	Yes
KEGG_GLYCOSAMINOGLYCAN_DEGRADATION	dabrafenib	0.0835194	0.224795	0.701673	-0.0789454	0.462102	0.812342	No	No	No	No
KEGG_GLYCOSAMINOGLYCAN_DEGRADATION	dacarbazine	-0.0918367	0.193638	0.666003	-0.0726523	0.511335	0.837585	No	No	No	Yes
KEGG_GLYCOSAMINOGLYCAN_DEGRADATION	dacinostat	-0.121393	0.0799602	0.480425	-0.0622537	0.562211	0.861503	No	No	No	Yes
KEGG_GLYCOSAMINOGLYCAN_DEGRADATION	daclatasvir	-0.0886554	0.241972	0.712146	0.0392805	0.748626	0.944535	No	No	No	No
KEGG_GLYCOSAMINOGLYCAN_DEGRADATION	dacomitinib	-0.137948	0.0428316	0.374651	-0.230177	0.0290709	0.294368	No	No	No	Yes
KEGG_GLYCOSAMINOGLYCAN_DEGRADATION	dalcetrapib	0.0364794	0.624909	0.924277	0.054131	0.635638	0.906209	No	No	No	Yes
KEGG_GLYCOSAMINOGLYCAN_DEGRADATION	danazol	0.17516	0.0135784	0.276505	0.102053	0.361595	0.758686	No	No	No	Yes
KEGG_GLYCOSAMINOGLYCAN_DEGRADATION	danusertib	-0.0960833	0.165356	0.637208	-0.3887	0.000167011	0.0345179	Yes	No	No	Yes
KEGG_GLYCOSAMINOGLYCAN_DEGRADATION	dapivirine	-0.0779155	0.275235	0.729927	-0.152255	0.161672	0.535797	No	No	No	Yes
KEGG_GLYCOSAMINOGLYCAN_DEGRADATION	darapladib	-0.0781032	0.264475	0.725487	0.00821129	0.93983	0.985559	No	No	No	No
KEGG_GLYCOSAMINOGLYCAN_DEGRADATION	darifenacin	0.0694801	0.321022	0.768331	0.107182	0.325973	0.725944	No	No	No	Yes
KEGG_GLYCOSAMINOGLYCAN_DEGRADATION	dasatinib	-0.0240805	0.727393	0.955097	-0.0497771	0.643188	0.910267	No	No	No	Yes
KEGG_GLYCOSAMINOGLYCAN_DEGRADATION	daunorubicin	-0.0121979	0.859523	0.974657	-0.105289	0.323328	0.724412	No	No	No	Yes
KEGG_GLYCOSAMINOGLYCAN_DEGRADATION	DCEBIO	-0.0589562	0.412959	0.820035	-0.246055	0.021602	0.238777	No	No	No	Yes
KEGG_GLYCOSAMINOGLYCAN_DEGRADATION	decitabine	-0.216655	0.00158588	0.110367	-0.15315	0.151899	0.530341	No	No	No	Yes
KEGG_GLYCOSAMINOGLYCAN_DEGRADATION	defactinib	-0.0476088	0.544933	0.879296	-0.200413	0.10944	0.468161	No	No	No	Yes
KEGG_GLYCOSAMINOGLYCAN_DEGRADATION	deferasirox	-0.00743174	0.915982	0.984379	-0.189675	0.0878701	0.432971	No	No	No	Yes
KEGG_GLYCOSAMINOGLYCAN_DEGRADATION	deflazacort	-0.1122	0.117419	0.559287	-0.26993	0.0135916	0.196214	No	No	No	Yes
KEGG_GLYCOSAMINOGLYCAN_DEGRADATION	deforolimus	0.102482	0.139791	0.588424	0.150482	0.156857	0.531823	No	No	No	Yes
KEGG_GLYCOSAMINOGLYCAN_DEGRADATION	dehydrocholate-acid	0.0311146	0.675008	0.943448	0.0605892	0.605589	0.884857	No	No	No	Yes
KEGG_GLYCOSAMINOGLYCAN_DEGRADATION	delanzomib	-0.0710002	0.302344	0.756986	0.0324838	0.761173	0.948307	No	No	No	No
KEGG_GLYCOSAMINOGLYCAN_DEGRADATION	demecarium	0.0697667	0.336263	0.777069	0.00837375	0.939739	0.985559	No	No	No	Yes
KEGG_GLYCOSAMINOGLYCAN_DEGRADATION	deoxycorticosterone-acetate	-0.0506195	0.468855	0.857458	-0.110009	0.310422	0.723504	No	No	No	Yes
KEGG_GLYCOSAMINOGLYCAN_DEGRADATION	dequalinium	-0.0535444	0.444641	0.847498	-0.260355	0.0148725	0.204528	No	No	No	Yes
KEGG_GLYCOSAMINOGLYCAN_DEGRADATION	desonide	-0.119156	0.0880303	0.498249	-0.134052	0.229875	0.63363	No	No	No	Yes
KEGG_GLYCOSAMINOGLYCAN_DEGRADATION	desoxycortone	0.0868819	0.232043	0.707366	-0.0704899	0.526575	0.843534	No	No	No	No
KEGG_GLYCOSAMINOGLYCAN_DEGRADATION	dexamethasone-acetate	0.0368983	0.646381	0.934774	0.104073	0.428747	0.797691	No	No	No	Yes
KEGG_GLYCOSAMINOGLYCAN_DEGRADATION	dexrazoxane	-0.102024	0.172939	0.642091	-0.14004	0.230788	0.63412	No	No	No	Yes
KEGG_GLYCOSAMINOGLYCAN_DEGRADATION	dianhydrogalactitol	0.00813611	0.906924	0.982219	0.22446	0.0377377	0.339405	No	No	No	Yes
KEGG_GLYCOSAMINOGLYCAN_DEGRADATION	diaveridine	0.0484533	0.49675	0.865519	0.21001	0.0598693	0.403213	No	No	No	Yes
KEGG_GLYCOSAMINOGLYCAN_DEGRADATION	diazooxonorleucine	-0.0241122	0.736625	0.955097	0.0191748	0.865083	0.982147	No	No	No	No
KEGG_GLYCOSAMINOGLYCAN_DEGRADATION	dichlorisone-acetate	-0.052926	0.518659	0.877358	-0.00148109	0.990078	0.996024	No	No	No	Yes
KEGG_GLYCOSAMINOGLYCAN_DEGRADATION	dichloroacetate	0.0807017	0.240882	0.711708	-0.0535469	0.614187	0.890233	No	No	No	No
KEGG_GLYCOSAMINOGLYCAN_DEGRADATION	dichlorvos	0.0694709	0.323476	0.769762	0.0171117	0.877221	0.982147	No	No	No	Yes
KEGG_GLYCOSAMINOGLYCAN_DEGRADATION	diclazuril	-0.136596	0.0549963	0.412614	-0.312805	0.0035598	0.103092	No	No	No	Yes
KEGG_GLYCOSAMINOGLYCAN_DEGRADATION	dicycloverine	0.157661	0.0320879	0.340959	-0.0220129	0.846321	0.982147	No	No	No	No
KEGG_GLYCOSAMINOGLYCAN_DEGRADATION	dienogest	0.0460817	0.5149	0.876117	-0.0878984	0.420954	0.796154	No	No	No	No
KEGG_GLYCOSAMINOGLYCAN_DEGRADATION	difluprednate	-0.00251175	0.971277	0.998364	-0.104647	0.329084	0.728613	No	No	No	Yes
KEGG_GLYCOSAMINOGLYCAN_DEGRADATION	digitoxigenin	-0.121402	0.0770747	0.47341	0.0601678	0.575408	0.870517	No	No	No	No
KEGG_GLYCOSAMINOGLYCAN_DEGRADATION	digitoxin	-0.0972858	0.230023	0.707366	0.0709959	0.589856	0.882556	No	No	No	No
KEGG_GLYCOSAMINOGLYCAN_DEGRADATION	digoxigenin	-0.131407	0.0597363	0.42401	0.0869327	0.423338	0.796154	No	No	No	No
KEGG_GLYCOSAMINOGLYCAN_DEGRADATION	digoxin	-0.0455764	0.524806	0.879296	-0.103255	0.34124	0.738003	No	No	No	Yes
KEGG_GLYCOSAMINOGLYCAN_DEGRADATION	dihydroartemisinin	-0.0903381	0.217607	0.696927	-0.309846	0.00412843	0.104877	No	No	No	Yes
KEGG_GLYCOSAMINOGLYCAN_DEGRADATION	dihydroergocristine	-0.0584773	0.424128	0.827958	-0.00970002	0.932828	0.985559	No	No	No	Yes
KEGG_GLYCOSAMINOGLYCAN_DEGRADATION	dihydromyricetin	0.115018	0.100549	0.520662	-0.114861	0.29521	0.706178	No	No	No	No
KEGG_GLYCOSAMINOGLYCAN_DEGRADATION	dimethisoquin	0.0911364	0.250236	0.725209	-0.0734998	0.566997	0.861503	No	No	No	No
KEGG_GLYCOSAMINOGLYCAN_DEGRADATION	dinaciclib	-0.00986271	0.885144	0.978388	-0.363308	0.000400749	0.0518247	No	No	No	Yes
KEGG_GLYCOSAMINOGLYCAN_DEGRADATION	dioscin	-0.0197855	0.783122	0.964246	0.164428	0.137433	0.514571	No	No	No	No
KEGG_GLYCOSAMINOGLYCAN_DEGRADATION	diphemanil	-0.0488748	0.501947	0.867446	-0.100482	0.372101	0.769717	No	No	No	Yes
KEGG_GLYCOSAMINOGLYCAN_DEGRADATION	diphenyleneiodonium	-0.0825844	0.246196	0.723106	-0.234502	0.029761	0.297199	No	No	No	Yes
KEGG_GLYCOSAMINOGLYCAN_DEGRADATION	dirithromycin	0.145774	0.0399338	0.365976	-0.194357	0.090309	0.432971	No	No	No	No
KEGG_GLYCOSAMINOGLYCAN_DEGRADATION	disulfiram	-0.0408027	0.550879	0.880283	-0.0861106	0.417023	0.796154	No	No	No	Yes
KEGG_GLYCOSAMINOGLYCAN_DEGRADATION	DMH1	-0.0267027	0.707413	0.955097	-0.0425145	0.704505	0.936442	No	No	No	Yes
KEGG_GLYCOSAMINOGLYCAN_DEGRADATION	docetaxel	-0.189078	0.00530452	0.158631	-0.318107	0.00212035	0.0871556	No	No	No	Yes
KEGG_GLYCOSAMINOGLYCAN_DEGRADATION	dofetilide	-0.00933004	0.895416	0.980998	0.0193543	0.862126	0.982147	No	No	No	No
KEGG_GLYCOSAMINOGLYCAN_DEGRADATION	dolastatin-10	-0.185017	0.00746383	0.190925	-0.188446	0.080467	0.420636	No	No	No	Yes
KEGG_GLYCOSAMINOGLYCAN_DEGRADATION	dolutegravir	-0.0581668	0.451182	0.849118	-0.158993	0.198751	0.589737	No	No	No	Yes
KEGG_GLYCOSAMINOGLYCAN_DEGRADATION	domiphen	-0.019089	0.790578	0.964246	-0.294981	0.00583081	0.131922	No	No	No	Yes
KEGG_GLYCOSAMINOGLYCAN_DEGRADATION	domperidone	0.0496963	0.494777	0.865519	0.0359619	0.751476	0.944535	No	No	No	Yes
KEGG_GLYCOSAMINOGLYCAN_DEGRADATION	dorzolamide	0.00442155	0.955888	0.996412	-0.0711429	0.573328	0.868737	No	No	No	No
KEGG_GLYCOSAMINOGLYCAN_DEGRADATION	dovitinib	-0.00751889	0.913337	0.984379	-0.164291	0.126124	0.500351	No	No	No	Yes
KEGG_GLYCOSAMINOGLYCAN_DEGRADATION	doxercalciferol	-0.125773	0.100176	0.520662	-0.189016	0.1118	0.4706	No	No	No	Yes
KEGG_GLYCOSAMINOGLYCAN_DEGRADATION	doxifluridine	0.109068	0.13624	0.583656	0.143781	0.206173	0.605573	No	No	No	Yes
KEGG_GLYCOSAMINOGLYCAN_DEGRADATION	doxorubicin	-0.0429284	0.536138	0.879296	-0.0639223	0.556394	0.860067	No	No	No	Yes
KEGG_GLYCOSAMINOGLYCAN_DEGRADATION	doxycycline	-0.13106	0.0544404	0.412614	-0.0715203	0.502937	0.831687	No	No	No	Yes
KEGG_GLYCOSAMINOGLYCAN_DEGRADATION	DPI-201106	-0.0687326	0.333505	0.776074	-0.0752763	0.485773	0.826701	No	No	No	Yes
KEGG_GLYCOSAMINOGLYCAN_DEGRADATION	dronedarone	-0.124408	0.0831247	0.483392	-0.0936752	0.399601	0.787567	No	No	No	Yes
KEGG_GLYCOSAMINOGLYCAN_DEGRADATION	drospirenone	0.037649	0.591083	0.90913	-0.13431	0.237959	0.647043	No	No	No	No
KEGG_GLYCOSAMINOGLYCAN_DEGRADATION	DU-728	-0.00352271	0.961733	0.99666	-0.142056	0.191987	0.576377	No	No	No	Yes
KEGG_GLYCOSAMINOGLYCAN_DEGRADATION	DVD-111	0.168242	0.0199924	0.283371	-0.115366	0.302025	0.716938	No	No	No	No
KEGG_GLYCOSAMINOGLYCAN_DEGRADATION	E7449	0.0392288	0.577479	0.903274	0.00570354	0.957695	0.988431	No	No	No	Yes
KEGG_GLYCOSAMINOGLYCAN_DEGRADATION	ebastine	-0.0587062	0.400771	0.815323	-0.0588007	0.611471	0.890233	No	No	No	Yes
KEGG_GLYCOSAMINOGLYCAN_DEGRADATION	ecamsule-triethanolamine	-0.0614613	0.412432	0.820035	0.0136089	0.904633	0.982147	No	No	No	No
KEGG_GLYCOSAMINOGLYCAN_DEGRADATION	echinomycin	-0.0135959	0.845092	0.972729	-0.15414	0.149237	0.530341	No	No	No	Yes
KEGG_GLYCOSAMINOGLYCAN_DEGRADATION	efonidipine-monoethanolate	0.0628236	0.360428	0.798261	-0.143144	0.185947	0.56924	No	No	No	No
KEGG_GLYCOSAMINOGLYCAN_DEGRADATION	elacridar	0.14178	0.040584	0.369595	0.20194	0.0671353	0.410023	No	No	No	Yes
KEGG_GLYCOSAMINOGLYCAN_DEGRADATION	elesclomol	-0.19112	0.004725	0.158631	-0.100958	0.343737	0.740128	No	No	No	Yes
KEGG_GLYCOSAMINOGLYCAN_DEGRADATION	eltrombopag	-0.0214805	0.75868	0.959913	-0.198083	0.0708866	0.413074	No	No	No	Yes
KEGG_GLYCOSAMINOGLYCAN_DEGRADATION	embelin	-0.0558381	0.45784	0.85432	0.148497	0.223322	0.62575	No	No	No	No
KEGG_GLYCOSAMINOGLYCAN_DEGRADATION	EMD-53998	-0.0409768	0.577646	0.903274	-0.0442182	0.684248	0.932201	No	No	No	Yes
KEGG_GLYCOSAMINOGLYCAN_DEGRADATION	emetine	-0.0638204	0.362111	0.798261	-0.0645436	0.547892	0.856472	No	No	No	Yes
KEGG_GLYCOSAMINOGLYCAN_DEGRADATION	endo-IWR-1	0.107955	0.117082	0.559287	-0.0853507	0.429144	0.797691	No	No	No	No
KEGG_GLYCOSAMINOGLYCAN_DEGRADATION	ENMD-2076	-0.0648434	0.391182	0.815323	-0.32028	0.00540357	0.124196	No	No	No	Yes
KEGG_GLYCOSAMINOGLYCAN_DEGRADATION	enocitabine	-0.146132	0.0436784	0.374651	-0.0205757	0.858091	0.982147	No	No	No	Yes
KEGG_GLYCOSAMINOGLYCAN_DEGRADATION	enoximone	0.167296	0.0197241	0.283371	0.0559084	0.633774	0.905034	No	No	No	Yes
KEGG_GLYCOSAMINOGLYCAN_DEGRADATION	entinostat	-0.0358913	0.606778	0.915223	0.083712	0.432783	0.798476	No	No	No	No
KEGG_GLYCOSAMINOGLYCAN_DEGRADATION	enzalutamide	-0.0132711	0.871091	0.974657	0.0170916	0.892507	0.982147	No	No	No	No
KEGG_GLYCOSAMINOGLYCAN_DEGRADATION	epiandrosterone	-0.0191131	0.789264	0.964246	0.0846823	0.461034	0.812342	No	No	No	No
KEGG_GLYCOSAMINOGLYCAN_DEGRADATION	epinastine	0.0162911	0.826739	0.96905	-0.115992	0.318372	0.723504	No	No	No	No
KEGG_GLYCOSAMINOGLYCAN_DEGRADATION	epinephrine	-0.00767633	0.918312	0.984974	-0.101945	0.387431	0.777823	No	No	No	Yes
KEGG_GLYCOSAMINOGLYCAN_DEGRADATION	epirubicin	0.102174	0.226299	0.701673	-0.053013	0.690063	0.932201	No	No	No	No
KEGG_GLYCOSAMINOGLYCAN_DEGRADATION	eplerenone	0.0460254	0.520726	0.878066	-0.250247	0.0208946	0.232734	No	No	No	No
KEGG_GLYCOSAMINOGLYCAN_DEGRADATION	epothilone-a	-0.132018	0.0573219	0.42401	-0.115313	0.287527	0.698354	No	No	No	Yes
KEGG_GLYCOSAMINOGLYCAN_DEGRADATION	epothilone-b	-0.194576	0.00455741	0.158631	-0.281236	0.00794723	0.155434	No	No	No	Yes
KEGG_GLYCOSAMINOGLYCAN_DEGRADATION	epothilone-d	0.0042658	0.9565	0.996412	-0.10084	0.435481	0.798983	No	No	No	No
KEGG_GLYCOSAMINOGLYCAN_DEGRADATION	eprinomectin	-0.0598316	0.456656	0.853211	-0.173372	0.177793	0.562105	No	No	No	Yes
KEGG_GLYCOSAMINOGLYCAN_DEGRADATION	eprobemide	0.0624066	0.410611	0.818959	-0.101178	0.387737	0.777823	No	No	No	No
KEGG_GLYCOSAMINOGLYCAN_DEGRADATION	eprosartan	-0.0547127	0.446269	0.848331	-0.128005	0.243015	0.648975	No	No	No	Yes
KEGG_GLYCOSAMINOGLYCAN_DEGRADATION	eptifibatide	-0.100868	0.177884	0.653747	-0.168886	0.153195	0.530341	No	No	No	Yes
KEGG_GLYCOSAMINOGLYCAN_DEGRADATION	EPZ-5676	-0.0355668	0.616188	0.919623	-0.122356	0.261735	0.669778	No	No	No	Yes
KEGG_GLYCOSAMINOGLYCAN_DEGRADATION	equol	-0.0463457	0.526563	0.879296	-0.271516	0.01421	0.198582	No	No	No	Yes
KEGG_GLYCOSAMINOGLYCAN_DEGRADATION	ER-27319	0.00889253	0.898071	0.980998	-0.106043	0.322636	0.724412	No	No	No	No
KEGG_GLYCOSAMINOGLYCAN_DEGRADATION	erastin	-0.0972856	0.201579	0.680387	-0.236326	0.0426469	0.363251	No	No	No	Yes
KEGG_GLYCOSAMINOGLYCAN_DEGRADATION	ercalcitriol	-0.206266	0.00355157	0.150516	-0.17806	0.100956	0.445367	No	No	No	Yes
KEGG_GLYCOSAMINOGLYCAN_DEGRADATION	erdafitinib	0.0541527	0.453293	0.849118	0.0964881	0.385534	0.777823	No	No	No	Yes
KEGG_GLYCOSAMINOGLYCAN_DEGRADATION	erlotinib	-0.0586787	0.393047	0.815323	0.00252448	0.981053	0.994609	No	No	No	No
KEGG_GLYCOSAMINOGLYCAN_DEGRADATION	erteberel	-0.0566268	0.425774	0.828418	-0.225659	0.0402463	0.355346	No	No	No	Yes
KEGG_GLYCOSAMINOGLYCAN_DEGRADATION	erythritol	0.151224	0.036278	0.350574	0.0514182	0.644337	0.910267	No	No	No	Yes
KEGG_GLYCOSAMINOGLYCAN_DEGRADATION	estradiol	0.147137	0.0480882	0.389123	-0.013329	0.907793	0.982685	No	No	No	No
KEGG_GLYCOSAMINOGLYCAN_DEGRADATION	estradiol-benzoate	-0.113885	0.130117	0.577076	0.0977324	0.404185	0.789414	No	No	No	No
KEGG_GLYCOSAMINOGLYCAN_DEGRADATION	estradiol-cypionate	-0.0201669	0.778493	0.964246	0.00295378	0.979254	0.994362	No	No	No	No
KEGG_GLYCOSAMINOGLYCAN_DEGRADATION	estramustine	-0.132747	0.0519294	0.406614	0.0234936	0.825056	0.97517	No	No	No	No
KEGG_GLYCOSAMINOGLYCAN_DEGRADATION	estramustine-phosphate	0.0954565	0.212905	0.696166	-0.0182791	0.875461	0.982147	No	No	No	No
KEGG_GLYCOSAMINOGLYCAN_DEGRADATION	estrone	-0.0832548	0.26251	0.725487	-0.250066	0.025278	0.268133	No	No	No	Yes
KEGG_GLYCOSAMINOGLYCAN_DEGRADATION	ethacridine-lactate-monohydrate	0.164024	0.02127	0.283371	-0.134469	0.217062	0.622024	No	No	No	No
KEGG_GLYCOSAMINOGLYCAN_DEGRADATION	ethinyl-estradiol	-0.137021	0.0658653	0.447761	-0.0224386	0.849496	0.982147	No	No	No	Yes
KEGG_GLYCOSAMINOGLYCAN_DEGRADATION	etofylline-clofibrate	0.0288718	0.734893	0.955097	0.113063	0.406726	0.789414	No	No	No	Yes
KEGG_GLYCOSAMINOGLYCAN_DEGRADATION	etomoxir	0.171986	0.0162099	0.276505	-0.0209916	0.850592	0.982147	No	No	No	No
KEGG_GLYCOSAMINOGLYCAN_DEGRADATION	etoposide	-0.0761692	0.269555	0.725776	-0.199813	0.0619737	0.410023	No	No	No	Yes
KEGG_GLYCOSAMINOGLYCAN_DEGRADATION	etoposide-phosphate	-0.0778206	0.270964	0.725776	-0.0856904	0.435529	0.798983	No	No	No	Yes
KEGG_GLYCOSAMINOGLYCAN_DEGRADATION	ETP-46464	-0.0826224	0.23431	0.710543	0.0416497	0.695065	0.932201	No	No	No	No
KEGG_GLYCOSAMINOGLYCAN_DEGRADATION	evacetrapib	-0.035089	0.619184	0.919747	-0.0668468	0.538439	0.852328	No	No	No	Yes
KEGG_GLYCOSAMINOGLYCAN_DEGRADATION	everolimus	0.0677063	0.332377	0.776074	0.304331	0.00394192	0.104762	No	No	No	Yes
KEGG_GLYCOSAMINOGLYCAN_DEGRADATION	evodiamine	-0.243307	0.000398256	0.0576675	-0.299623	0.00391024	0.104762	No	No	No	Yes
KEGG_GLYCOSAMINOGLYCAN_DEGRADATION	EVP4593	-0.131602	0.0587337	0.42401	-0.220568	0.0356452	0.326673	No	No	No	Yes
KEGG_GLYCOSAMINOGLYCAN_DEGRADATION	exatecan-mesylate	-0.172453	0.0596344	0.42401	-0.375007	0.00863327	0.156262	No	No	No	Yes
KEGG_GLYCOSAMINOGLYCAN_DEGRADATION	exemestane	-0.0202642	0.809497	0.967493	-0.000250083	0.998487	0.998831	No	No	No	Yes
KEGG_GLYCOSAMINOGLYCAN_DEGRADATION	famciclovir	-0.0180423	0.82654	0.96905	0.0741496	0.563565	0.861503	No	No	No	No
KEGG_GLYCOSAMINOGLYCAN_DEGRADATION	famotidine	0.005598	0.941389	0.989714	0.0793601	0.504514	0.831904	No	No	No	Yes
KEGG_GLYCOSAMINOGLYCAN_DEGRADATION	favipiravir	0.134688	0.0653536	0.446378	-0.210875	0.0621172	0.410023	No	No	No	No
KEGG_GLYCOSAMINOGLYCAN_DEGRADATION	fdcyd	-0.0805022	0.273408	0.72954	-0.0385917	0.747566	0.944535	No	No	No	Yes
KEGG_GLYCOSAMINOGLYCAN_DEGRADATION	felbamate	0.0111527	0.871148	0.974657	-0.122379	0.256007	0.66458	No	No	No	No
KEGG_GLYCOSAMINOGLYCAN_DEGRADATION	fenaclon	0.0100284	0.897037	0.980998	0.107802	0.338098	0.737298	No	No	No	Yes
KEGG_GLYCOSAMINOGLYCAN_DEGRADATION	fenbendazole	-0.0621846	0.391523	0.815323	-0.12406	0.282386	0.698354	No	No	No	Yes
KEGG_GLYCOSAMINOGLYCAN_DEGRADATION	fendiline	-0.00212704	0.978236	0.998364	-0.075221	0.524149	0.843534	No	No	No	Yes
KEGG_GLYCOSAMINOGLYCAN_DEGRADATION	fenofibrate	0.00232903	0.974022	0.998364	0.0732773	0.515614	0.838887	No	No	No	Yes
KEGG_GLYCOSAMINOGLYCAN_DEGRADATION	fenoprofen	-0.0316299	0.677754	0.946359	-0.0614558	0.597931	0.882615	No	No	No	Yes
KEGG_GLYCOSAMINOGLYCAN_DEGRADATION	fenretinide	-0.0308719	0.667527	0.940379	-0.0449319	0.686694	0.932201	No	No	No	Yes
KEGG_GLYCOSAMINOGLYCAN_DEGRADATION	FERb-033	0.0281137	0.707935	0.955097	0.0332305	0.766942	0.95191	No	No	No	Yes
KEGG_GLYCOSAMINOGLYCAN_DEGRADATION	fexinidazole	0.0519005	0.51188	0.874673	-0.0662108	0.609144	0.888865	No	No	No	No
KEGG_GLYCOSAMINOGLYCAN_DEGRADATION	FG-4592	-0.0115718	0.87277	0.974657	-0.00822041	0.943056	0.985559	No	No	No	Yes
KEGG_GLYCOSAMINOGLYCAN_DEGRADATION	filanesib	-0.0662651	0.340445	0.784701	-0.351916	0.000830042	0.0585761	No	No	No	Yes
KEGG_GLYCOSAMINOGLYCAN_DEGRADATION	filgotinib	-0.0819379	0.295436	0.748232	-0.0491928	0.670937	0.925418	No	No	No	Yes
KEGG_GLYCOSAMINOGLYCAN_DEGRADATION	finafloxacin	-0.0121775	0.866172	0.974657	-0.0205404	0.851099	0.982147	No	No	No	Yes
KEGG_GLYCOSAMINOGLYCAN_DEGRADATION	FK-3311	0.0420844	0.547115	0.88013	0.0341297	0.753652	0.944535	No	No	No	Yes
KEGG_GLYCOSAMINOGLYCAN_DEGRADATION	FK-866	-0.232513	0.000554824	0.0669487	-0.107684	0.30963	0.723504	No	No	No	Yes
KEGG_GLYCOSAMINOGLYCAN_DEGRADATION	FK-888	0.0414994	0.571761	0.897958	-0.0983519	0.388506	0.777823	No	No	No	No
KEGG_GLYCOSAMINOGLYCAN_DEGRADATION	fleroxacin	-0.0298641	0.688188	0.951947	-0.102684	0.390714	0.778204	No	No	No	Yes
KEGG_GLYCOSAMINOGLYCAN_DEGRADATION	FLI-06	0.0611905	0.384618	0.8127	-0.0866332	0.424943	0.796154	No	No	No	No
KEGG_GLYCOSAMINOGLYCAN_DEGRADATION	florfenicol	-0.0366442	0.61104	0.916877	0.0693127	0.536073	0.852068	No	No	No	No
KEGG_GLYCOSAMINOGLYCAN_DEGRADATION	floxuridine	-0.00866033	0.902399	0.980998	-0.16393	0.124771	0.497708	No	No	No	Yes
KEGG_GLYCOSAMINOGLYCAN_DEGRADATION	flubendazole	-0.209668	0.00199591	0.119309	-0.14469	0.176106	0.557991	No	No	No	Yes
KEGG_GLYCOSAMINOGLYCAN_DEGRADATION	fludarabine	0.0283225	0.695046	0.952496	-0.190863	0.078355	0.41793	No	No	No	No
KEGG_GLYCOSAMINOGLYCAN_DEGRADATION	fludarabine-phosphate	0.0244759	0.726932	0.955097	-0.164688	0.127429	0.500455	No	No	No	No
KEGG_GLYCOSAMINOGLYCAN_DEGRADATION	fludroxycortide	-0.0119033	0.868483	0.974657	-0.0254421	0.821624	0.973769	No	No	No	Yes
KEGG_GLYCOSAMINOGLYCAN_DEGRADATION	flufenamic-acid	0.0682194	0.3575	0.797924	-0.271808	0.0183249	0.218991	No	No	No	No
KEGG_GLYCOSAMINOGLYCAN_DEGRADATION	flumatinib	0.0244189	0.732086	0.955097	-0.199648	0.0653336	0.410023	No	No	No	No
KEGG_GLYCOSAMINOGLYCAN_DEGRADATION	flumethasone	-0.030053	0.671143	0.940379	-0.150121	0.181001	0.565539	No	No	No	Yes
KEGG_GLYCOSAMINOGLYCAN_DEGRADATION	flumethasone-pivalate	-0.0147146	0.842423	0.971202	-0.0811266	0.471538	0.820315	No	No	No	Yes
KEGG_GLYCOSAMINOGLYCAN_DEGRADATION	fluocinolone-acetonide	-0.0230188	0.745668	0.95662	-0.0918751	0.414642	0.794183	No	No	No	Yes
KEGG_GLYCOSAMINOGLYCAN_DEGRADATION	fluorometholone	-0.0197899	0.785273	0.964246	-0.228785	0.0351974	0.324623	No	No	No	Yes
KEGG_GLYCOSAMINOGLYCAN_DEGRADATION	fluoromethylcholine	0.0455076	0.582859	0.906322	0.141233	0.313099	0.723504	No	No	No	Yes
KEGG_GLYCOSAMINOGLYCAN_DEGRADATION	fluroxene	0.115707	0.100193	0.520662	-0.064696	0.571082	0.866799	No	No	No	No
KEGG_GLYCOSAMINOGLYCAN_DEGRADATION	flutamide	-0.0341807	0.631739	0.930737	-0.0422551	0.70447	0.936442	No	No	No	Yes
KEGG_GLYCOSAMINOGLYCAN_DEGRADATION	fluticasone-propionate	0.057866	0.456239	0.853211	-0.205903	0.0998628	0.445367	No	No	No	No
KEGG_GLYCOSAMINOGLYCAN_DEGRADATION	fluvastatin	0.15515	0.023528	0.292004	0.151197	0.164641	0.535797	No	No	No	Yes
KEGG_GLYCOSAMINOGLYCAN_DEGRADATION	foretinib	0.0585123	0.392167	0.815323	-0.207646	0.0495501	0.385325	No	No	No	No
KEGG_GLYCOSAMINOGLYCAN_DEGRADATION	formestane	-0.0911362	0.203945	0.68518	0.022591	0.847443	0.982147	No	No	No	No
KEGG_GLYCOSAMINOGLYCAN_DEGRADATION	forodesine	-0.0170534	0.815349	0.967493	0.141724	0.209841	0.608785	No	No	No	No
KEGG_GLYCOSAMINOGLYCAN_DEGRADATION	forskolin	-0.0802631	0.292428	0.745381	0.0230894	0.852866	0.982147	No	No	No	No
KEGG_GLYCOSAMINOGLYCAN_DEGRADATION	fosbretabulin	-0.157777	0.0206406	0.283371	-0.10508	0.321544	0.724412	No	No	No	Yes
KEGG_GLYCOSAMINOGLYCAN_DEGRADATION	foscarnet	0.0205388	0.773393	0.964246	-0.0332417	0.769733	0.953763	No	No	No	No
KEGG_GLYCOSAMINOGLYCAN_DEGRADATION	FPH1-(BRD-6125)	0.107992	0.163509	0.633052	-0.075327	0.520673	0.8409	No	No	No	No
KEGG_GLYCOSAMINOGLYCAN_DEGRADATION	FR-122047	0.0205898	0.777393	0.964246	-0.0292109	0.800897	0.973719	No	No	No	No
KEGG_GLYCOSAMINOGLYCAN_DEGRADATION	FR-139317	-0.0130874	0.854067	0.974641	0.0427018	0.69282	0.932201	No	No	No	No
KEGG_GLYCOSAMINOGLYCAN_DEGRADATION	frentizole	-0.0586876	0.399771	0.815323	0.036079	0.738591	0.944535	No	No	No	No
KEGG_GLYCOSAMINOGLYCAN_DEGRADATION	ftorafur	-0.0518963	0.466635	0.857458	-0.0146677	0.894008	0.982147	No	No	No	Yes
KEGG_GLYCOSAMINOGLYCAN_DEGRADATION	fudosteine	0.0460543	0.520464	0.878066	-0.130117	0.24102	0.647043	No	No	No	No
KEGG_GLYCOSAMINOGLYCAN_DEGRADATION	fulvestrant	0.0197939	0.795448	0.964246	-0.128009	0.270462	0.679911	No	No	No	No
KEGG_GLYCOSAMINOGLYCAN_DEGRADATION	G-1	-0.157485	0.0244759	0.297824	-0.172129	0.117428	0.481686	No	No	No	Yes
KEGG_GLYCOSAMINOGLYCAN_DEGRADATION	galeterone	-0.020224	0.776221	0.964246	-0.144226	0.185217	0.56924	No	No	No	Yes
KEGG_GLYCOSAMINOGLYCAN_DEGRADATION	gambogic-acid	-0.000935419	0.989069	0.998364	-0.00237907	0.982245	0.994609	No	No	No	Yes
KEGG_GLYCOSAMINOGLYCAN_DEGRADATION	gamma-aminobutyric-acid	0.113148	0.137135	0.585755	-0.0261679	0.822458	0.973769	No	No	No	No
KEGG_GLYCOSAMINOGLYCAN_DEGRADATION	ganetespib	-0.164864	0.0150477	0.276505	0.0135418	0.899195	0.982147	No	No	No	No
KEGG_GLYCOSAMINOGLYCAN_DEGRADATION	gastrodin	-0.177404	0.0115432	0.24947	-0.360953	0.000550558	0.0518247	No	No	No	Yes
KEGG_GLYCOSAMINOGLYCAN_DEGRADATION	GDC-0068	0.021861	0.749942	0.95662	0.194319	0.0680423	0.410023	No	No	No	Yes
KEGG_GLYCOSAMINOGLYCAN_DEGRADATION	GDC-0152	0.199573	0.00481926	0.158631	0.128687	0.237664	0.647043	No	No	No	Yes
KEGG_GLYCOSAMINOGLYCAN_DEGRADATION	GDC-0349	0.0339743	0.626136	0.925148	0.14755	0.162795	0.535797	No	No	No	Yes
KEGG_GLYCOSAMINOGLYCAN_DEGRADATION	GDC-0879	0.155298	0.0363164	0.350574	-0.355204	0.00105808	0.061284	No	No	No	No
KEGG_GLYCOSAMINOGLYCAN_DEGRADATION	GDC-0941	-0.121856	0.0780879	0.47341	-0.00409463	0.969622	0.991534	No	No	No	Yes
KEGG_GLYCOSAMINOGLYCAN_DEGRADATION	GDC-0980	0.00781095	0.909345	0.983369	-0.141346	0.186418	0.569479	No	No	No	No
KEGG_GLYCOSAMINOGLYCAN_DEGRADATION	gefitinib	-0.148704	0.0312356	0.340069	-0.201421	0.0583865	0.402589	No	No	No	Yes
KEGG_GLYCOSAMINOGLYCAN_DEGRADATION	gemcitabine	0.012313	0.872263	0.974657	-0.0384193	0.750411	0.944535	No	No	No	No
KEGG_GLYCOSAMINOGLYCAN_DEGRADATION	genipin	-0.0210426	0.76122	0.959913	-0.161917	0.136374	0.514571	No	No	No	Yes
KEGG_GLYCOSAMINOGLYCAN_DEGRADATION	genz-644282	-0.129843	0.0603354	0.426174	-0.246571	0.0198403	0.229529	No	No	No	Yes
KEGG_GLYCOSAMINOGLYCAN_DEGRADATION	gestrinone	0.01432	0.846182	0.972797	0.0905641	0.446065	0.80632	No	No	No	Yes
KEGG_GLYCOSAMINOGLYCAN_DEGRADATION	GGTI-298	0.0552616	0.431289	0.832674	0.0392131	0.734914	0.944535	No	No	No	Yes
KEGG_GLYCOSAMINOGLYCAN_DEGRADATION	gidazepam	0.0693472	0.332892	0.776074	-0.0941634	0.394222	0.782675	No	No	No	No
KEGG_GLYCOSAMINOGLYCAN_DEGRADATION	gilteritinib	-0.0249326	0.728683	0.955097	-0.0871993	0.433116	0.798476	No	No	No	Yes
KEGG_GLYCOSAMINOGLYCAN_DEGRADATION	gimeracil	0.00854058	0.908647	0.983349	-0.0835737	0.464009	0.812342	No	No	No	No
KEGG_GLYCOSAMINOGLYCAN_DEGRADATION	ginkgolide-a	0.024016	0.732498	0.955097	-0.125677	0.248909	0.658903	No	No	No	No
KEGG_GLYCOSAMINOGLYCAN_DEGRADATION	givinostat	-0.0646141	0.364566	0.798261	-0.0724249	0.505002	0.831904	No	No	No	Yes
KEGG_GLYCOSAMINOGLYCAN_DEGRADATION	golgicide-a	0.109802	0.121673	0.561848	-0.0245179	0.82586	0.97517	No	No	No	No
KEGG_GLYCOSAMINOGLYCAN_DEGRADATION	golvatinib	0.0331029	0.635847	0.932834	0.102721	0.355439	0.754073	No	No	No	Yes
KEGG_GLYCOSAMINOGLYCAN_DEGRADATION	gossypol	-0.202569	0.00349972	0.150516	-0.159903	0.134433	0.514205	No	No	No	Yes
KEGG_GLYCOSAMINOGLYCAN_DEGRADATION	GS-39783	0.0831177	0.251722	0.725209	-0.27251	0.0188263	0.219842	No	No	No	No
KEGG_GLYCOSAMINOGLYCAN_DEGRADATION	GS-9973	-0.0282538	0.693495	0.952496	-0.0278664	0.802531	0.973769	No	No	No	Yes
KEGG_GLYCOSAMINOGLYCAN_DEGRADATION	GSK-3-inhibitor-IX	0.0535893	0.448772	0.848331	-0.0311043	0.774882	0.955732	No	No	No	No
KEGG_GLYCOSAMINOGLYCAN_DEGRADATION	GSK-J4	-0.0126869	0.856027	0.974641	-0.208165	0.0489712	0.384804	No	No	No	Yes
KEGG_GLYCOSAMINOGLYCAN_DEGRADATION	GSK1070916	-0.0430941	0.54765	0.88013	-0.361897	0.000572648	0.0518247	No	No	No	Yes
KEGG_GLYCOSAMINOGLYCAN_DEGRADATION	GSK1292263	-0.077593	0.273577	0.72954	-0.0460482	0.670093	0.925418	No	No	No	Yes
KEGG_GLYCOSAMINOGLYCAN_DEGRADATION	GSK1838705A	-0.0162371	0.825897	0.96905	-0.0777382	0.487561	0.826701	No	No	No	Yes
KEGG_GLYCOSAMINOGLYCAN_DEGRADATION	GSK1904529A	0.082137	0.257379	0.725487	-0.245361	0.025369	0.268133	No	No	No	No
KEGG_GLYCOSAMINOGLYCAN_DEGRADATION	GSK2110183	-0.0815045	0.235109	0.710543	0.152888	0.152608	0.530341	No	No	No	No
KEGG_GLYCOSAMINOGLYCAN_DEGRADATION	GSK2126458	-0.116696	0.121904	0.561848	-0.0168796	0.884154	0.982147	No	No	No	Yes
KEGG_GLYCOSAMINOGLYCAN_DEGRADATION	GSK256066	-0.0211779	0.79971	0.964246	0.081497	0.52545	0.843534	No	No	No	No
KEGG_GLYCOSAMINOGLYCAN_DEGRADATION	GSK2656157	-0.0530702	0.465913	0.857458	-0.0752683	0.488382	0.826701	No	No	No	Yes
KEGG_GLYCOSAMINOGLYCAN_DEGRADATION	GSK2830371	0.032298	0.658218	0.935329	-0.208288	0.0770032	0.417605	No	No	No	No
KEGG_GLYCOSAMINOGLYCAN_DEGRADATION	GSK429286A	-0.0476887	0.511275	0.874673	0.00327491	0.976852	0.993881	No	No	No	No
KEGG_GLYCOSAMINOGLYCAN_DEGRADATION	GSK461364	-0.0776746	0.263616	0.725487	-0.341354	0.00113492	0.0632066	No	No	No	Yes
KEGG_GLYCOSAMINOGLYCAN_DEGRADATION	GSK650394	-0.143497	0.0381898	0.355487	-0.104372	0.333171	0.734295	No	No	No	Yes
KEGG_GLYCOSAMINOGLYCAN_DEGRADATION	GSK923295	-0.0637339	0.376063	0.8047	-0.258419	0.0176238	0.218991	No	No	No	Yes
KEGG_GLYCOSAMINOGLYCAN_DEGRADATION	GTP-14564	0.0697775	0.333651	0.776074	-0.00797874	0.942577	0.985559	No	No	No	No
KEGG_GLYCOSAMINOGLYCAN_DEGRADATION	guanidine	-0.0694033	0.334998	0.776123	-0.0369205	0.741922	0.944535	No	No	No	Yes
KEGG_GLYCOSAMINOGLYCAN_DEGRADATION	GW-3965	0.079269	0.276971	0.731849	0.21147	0.0666835	0.410023	No	No	No	Yes
KEGG_GLYCOSAMINOGLYCAN_DEGRADATION	GW-405833	0.0115348	0.87122	0.974657	-0.221024	0.0459904	0.372034	No	No	No	No
KEGG_GLYCOSAMINOGLYCAN_DEGRADATION	GW-441756	0.14727	0.0415059	0.370629	-0.0352053	0.750541	0.944535	No	No	No	No
KEGG_GLYCOSAMINOGLYCAN_DEGRADATION	GW-501516	-0.0367378	0.687875	0.951947	0.0326441	0.806112	0.973769	No	No	No	No
KEGG_GLYCOSAMINOGLYCAN_DEGRADATION	GW-583340	-0.13968	0.0431766	0.374651	-0.207609	0.0509126	0.38667	No	No	No	Yes
KEGG_GLYCOSAMINOGLYCAN_DEGRADATION	GW-788388	0.0673649	0.364893	0.798261	0.0906998	0.417719	0.796154	No	No	No	Yes
KEGG_GLYCOSAMINOGLYCAN_DEGRADATION	GW-842166	-0.0446346	0.523077	0.878672	-0.183532	0.0869631	0.432971	No	No	No	Yes
KEGG_GLYCOSAMINOGLYCAN_DEGRADATION	GW-843682X	-0.223527	0.00110923	0.0944803	-0.278408	0.00824628	0.155434	No	No	No	Yes
KEGG_GLYCOSAMINOGLYCAN_DEGRADATION	GZD824	0.00101598	0.988579	0.998364	0.03482	0.747401	0.944535	No	No	No	Yes
KEGG_GLYCOSAMINOGLYCAN_DEGRADATION	HA14-1	0.0240032	0.739728	0.955097	-0.0460071	0.67587	0.927639	No	No	No	No
KEGG_GLYCOSAMINOGLYCAN_DEGRADATION	halcinonide	-0.00641479	0.930942	0.987767	-0.197769	0.0786665	0.41793	No	No	No	Yes
KEGG_GLYCOSAMINOGLYCAN_DEGRADATION	halobetasol-propionate	-0.0643067	0.362024	0.798261	-0.220673	0.0477415	0.380914	No	No	No	Yes
KEGG_GLYCOSAMINOGLYCAN_DEGRADATION	halofantrine	-0.107018	0.123911	0.566005	-0.102401	0.351042	0.747512	No	No	No	Yes
KEGG_GLYCOSAMINOGLYCAN_DEGRADATION	halofuginone	0.0891609	0.21161	0.696166	-0.00668927	0.950968	0.987098	No	No	No	No
KEGG_GLYCOSAMINOGLYCAN_DEGRADATION	harringtonine	-0.148279	0.0356643	0.350574	-0.290027	0.00612581	0.136464	No	No	No	Yes
KEGG_GLYCOSAMINOGLYCAN_DEGRADATION	hesperadin	-0.0351679	0.647924	0.934774	-0.278515	0.0258471	0.269256	No	No	No	Yes
KEGG_GLYCOSAMINOGLYCAN_DEGRADATION	hexachlorophene	-0.0716501	0.308493	0.760985	-0.154513	0.150608	0.530341	No	No	No	Yes
KEGG_GLYCOSAMINOGLYCAN_DEGRADATION	hexaminolevulinate	-0.02789	0.689238	0.951947	0.0730568	0.498762	0.831311	No	No	No	No
KEGG_GLYCOSAMINOGLYCAN_DEGRADATION	hexylresorcinol	0.0104552	0.894621	0.980998	0.211384	0.0935912	0.432971	No	No	No	Yes
KEGG_GLYCOSAMINOGLYCAN_DEGRADATION	HMN-214	-0.165639	0.0157705	0.276505	-0.201801	0.0564732	0.396244	No	No	No	Yes
KEGG_GLYCOSAMINOGLYCAN_DEGRADATION	homoharringtonine	-0.139415	0.041123	0.369851	-0.187662	0.0799719	0.419563	No	No	No	Yes
KEGG_GLYCOSAMINOGLYCAN_DEGRADATION	homoquinolinic-acid	0.0934446	0.203354	0.684783	0.00318124	0.978094	0.993881	No	No	No	Yes
KEGG_GLYCOSAMINOGLYCAN_DEGRADATION	homosalate	-0.0525465	0.487298	0.863657	-0.142234	0.254604	0.66458	No	No	No	Yes
KEGG_GLYCOSAMINOGLYCAN_DEGRADATION	hydrocortisone	-0.135558	0.398077	0.815323	-0.0285714	0.903443	0.982147	No	No	No	Yes
KEGG_GLYCOSAMINOGLYCAN_DEGRADATION	hydroxytacrine-maleate-(r,s)	0.117225	0.104469	0.529857	-0.1098	0.320094	0.723504	No	No	No	No
KEGG_GLYCOSAMINOGLYCAN_DEGRADATION	hydroxyurea	0.0230654	0.742707	0.955097	-0.0368271	0.734876	0.944535	No	No	No	No
KEGG_GLYCOSAMINOGLYCAN_DEGRADATION	hyodeoxycholic-acid	0.0953767	0.189361	0.666003	-0.138807	0.210758	0.609136	No	No	No	No
KEGG_GLYCOSAMINOGLYCAN_DEGRADATION	hyoscyamine	0.0725384	0.302518	0.756986	-0.251535	0.0202235	0.229869	No	No	No	No
KEGG_GLYCOSAMINOGLYCAN_DEGRADATION	hypericin	-0.111166	0.150179	0.605456	-0.109287	0.389986	0.777823	No	No	No	Yes
KEGG_GLYCOSAMINOGLYCAN_DEGRADATION	hypoestoxide	-0.301467	7.52477e-05	0.0226712	-0.125712	0.318367	0.723504	No	Yes	No	Yes
KEGG_GLYCOSAMINOGLYCAN_DEGRADATION	I-BET-762	0.00316564	0.963454	0.99666	-0.111513	0.295384	0.706178	No	No	No	No
KEGG_GLYCOSAMINOGLYCAN_DEGRADATION	I-BET151	-0.0672675	0.347628	0.789321	-0.147435	0.180786	0.565539	No	No	No	Yes
KEGG_GLYCOSAMINOGLYCAN_DEGRADATION	ibrutinib	-0.189843	0.00511949	0.158631	-0.188901	0.0762463	0.415615	No	No	No	Yes
KEGG_GLYCOSAMINOGLYCAN_DEGRADATION	ibutilide	0.132214	0.0697472	0.455013	-0.218576	0.0457722	0.372034	No	No	No	No
KEGG_GLYCOSAMINOGLYCAN_DEGRADATION	ICG-001	-0.0548711	0.433424	0.834571	-0.0748705	0.488134	0.826701	No	No	No	Yes
KEGG_GLYCOSAMINOGLYCAN_DEGRADATION	ICI-162846	0.000630728	0.993072	0.998589	-0.090251	0.422974	0.796154	No	No	No	No
KEGG_GLYCOSAMINOGLYCAN_DEGRADATION	icotinib	-0.00546176	0.93654	0.98898	-0.205443	0.0520723	0.38667	No	No	No	Yes
KEGG_GLYCOSAMINOGLYCAN_DEGRADATION	idarubicin	-0.00137082	0.984944	0.998364	-0.344324	0.00216685	0.0871556	No	No	No	Yes
KEGG_GLYCOSAMINOGLYCAN_DEGRADATION	idasanutlin	0.100216	0.142099	0.588545	-0.0567497	0.593131	0.882615	No	No	No	No
KEGG_GLYCOSAMINOGLYCAN_DEGRADATION	idazoxan	0.0192867	0.782677	0.964246	-0.20862	0.0511081	0.38667	No	No	No	No
KEGG_GLYCOSAMINOGLYCAN_DEGRADATION	idelalisib	0.017932	0.79857	0.964246	0.170407	0.116728	0.480176	No	No	No	Yes
KEGG_GLYCOSAMINOGLYCAN_DEGRADATION	idoxuridine	-0.069601	0.318993	0.767279	-0.171635	0.118501	0.483349	No	No	No	Yes
KEGG_GLYCOSAMINOGLYCAN_DEGRADATION	IDRA-21	-0.0831378	0.268539	0.725776	-0.0014086	0.990698	0.996024	No	No	No	Yes
KEGG_GLYCOSAMINOGLYCAN_DEGRADATION	idronoxil	-0.00425916	0.951909	0.993931	-0.0212344	0.845222	0.982147	No	No	No	Yes
KEGG_GLYCOSAMINOGLYCAN_DEGRADATION	IEM1754	0.0358141	0.611956	0.9173	-0.0740092	0.516847	0.839008	No	No	No	No
KEGG_GLYCOSAMINOGLYCAN_DEGRADATION	ifosfamide	0.0757033	0.317991	0.767279	-0.164117	0.16234	0.535797	No	No	No	No
KEGG_GLYCOSAMINOGLYCAN_DEGRADATION	IKK-16	0.0636006	0.364951	0.798261	0.00162172	0.987897	0.996024	No	No	No	Yes
KEGG_GLYCOSAMINOGLYCAN_DEGRADATION	IKK-2-inhibitor-V	-0.0722189	0.291818	0.745381	-0.135011	0.207138	0.605573	No	No	No	Yes
KEGG_GLYCOSAMINOGLYCAN_DEGRADATION	ilomastat	0.015961	0.827896	0.96905	-0.0312222	0.784736	0.963781	No	No	No	No
KEGG_GLYCOSAMINOGLYCAN_DEGRADATION	imatinib	-0.0352021	0.608577	0.916029	0.0130231	0.904706	0.982147	No	No	No	No
KEGG_GLYCOSAMINOGLYCAN_DEGRADATION	imidapril	0.06673	0.333575	0.776074	0.0781481	0.471848	0.820315	No	No	No	Yes
KEGG_GLYCOSAMINOGLYCAN_DEGRADATION	imiloxan	-0.0510165	0.527071	0.879296	-0.10932	0.405706	0.789414	No	No	No	Yes
KEGG_GLYCOSAMINOGLYCAN_DEGRADATION	imiquimod	-0.0165332	0.811745	0.967493	-0.0920549	0.388173	0.777823	No	No	No	Yes
KEGG_GLYCOSAMINOGLYCAN_DEGRADATION	INC-280	0.128661	0.0596486	0.42401	-0.0756734	0.475894	0.820921	No	No	No	No
KEGG_GLYCOSAMINOGLYCAN_DEGRADATION	indibulin	-0.280099	4.54953e-05	0.0226712	-0.192311	0.0709954	0.413074	No	Yes	No	Yes
KEGG_GLYCOSAMINOGLYCAN_DEGRADATION	indiplon	0.0528399	0.452898	0.849118	-0.0714548	0.520917	0.8409	No	No	No	No
KEGG_GLYCOSAMINOGLYCAN_DEGRADATION	indirubin	0.159543	0.0189637	0.283371	-0.0115166	0.914208	0.985559	No	No	No	No
KEGG_GLYCOSAMINOGLYCAN_DEGRADATION	indisulam	-0.260757	0.000109598	0.0226712	-0.308076	0.00331308	0.102071	No	Yes	No	Yes
KEGG_GLYCOSAMINOGLYCAN_DEGRADATION	indoprofen	-0.0400713	0.567416	0.896438	-0.0922003	0.40133	0.788501	No	No	No	Yes
KEGG_GLYCOSAMINOGLYCAN_DEGRADATION	ingenol-mebutate	-0.0649836	0.358184	0.797924	0.0236291	0.830037	0.97517	No	No	No	No
KEGG_GLYCOSAMINOGLYCAN_DEGRADATION	INH1	0.0406095	0.579022	0.90408	-0.108989	0.323702	0.724412	No	No	No	No
KEGG_GLYCOSAMINOGLYCAN_DEGRADATION	inosine	0.0966578	0.165903	0.637208	-0.320552	0.00262106	0.0946032	No	No	No	No
KEGG_GLYCOSAMINOGLYCAN_DEGRADATION	iobenguane	-0.0709372	0.429921	0.832674	0.214307	0.157466	0.531823	No	No	No	No
KEGG_GLYCOSAMINOGLYCAN_DEGRADATION	iodipamide	0.0706718	0.336479	0.777069	-0.0922773	0.406703	0.789414	No	No	No	No
KEGG_GLYCOSAMINOGLYCAN_DEGRADATION	iododexetimide	0.0510525	0.475048	0.857458	0.110816	0.324685	0.724412	No	No	No	Yes
KEGG_GLYCOSAMINOGLYCAN_DEGRADATION	IOWH032	0.0898719	0.211499	0.696166	-0.152718	0.155466	0.53093	No	No	No	No
KEGG_GLYCOSAMINOGLYCAN_DEGRADATION	iproniazid	0.0517717	0.49006	0.865374	-0.122694	0.326374	0.725944	No	No	No	No
KEGG_GLYCOSAMINOGLYCAN_DEGRADATION	ipsapirone	-0.0298174	0.708189	0.955097	0.0729563	0.554354	0.858508	No	No	No	No
KEGG_GLYCOSAMINOGLYCAN_DEGRADATION	irinotecan	-0.193964	0.00440054	0.158631	-0.301801	0.00426835	0.106562	No	No	No	Yes
KEGG_GLYCOSAMINOGLYCAN_DEGRADATION	isoetharine	-0.0175492	0.824045	0.96852	-0.068934	0.573559	0.868737	No	No	No	Yes
KEGG_GLYCOSAMINOGLYCAN_DEGRADATION	isofloxythepin	-0.0316313	0.656579	0.935329	0.00508147	0.963186	0.988594	No	No	No	No
KEGG_GLYCOSAMINOGLYCAN_DEGRADATION	isoflupredone-acetate	-0.0945735	0.210529	0.695995	-0.106738	0.362052	0.758686	No	No	No	Yes
KEGG_GLYCOSAMINOGLYCAN_DEGRADATION	isometheptene-mucate	-0.0316599	0.717528	0.955097	0.0689087	0.652868	0.913516	No	No	No	No
KEGG_GLYCOSAMINOGLYCAN_DEGRADATION	isopropyl-myristate	-0.0235225	0.73717	0.955097	0.166474	0.137448	0.514571	No	No	No	No
KEGG_GLYCOSAMINOGLYCAN_DEGRADATION	isoxsuprine	-0.0752032	0.391436	0.815323	0.0182521	0.899884	0.982147	No	No	No	No
KEGG_GLYCOSAMINOGLYCAN_DEGRADATION	ispinesib	-0.1065	0.118621	0.561318	-0.262067	0.0120929	0.190331	No	No	No	Yes
KEGG_GLYCOSAMINOGLYCAN_DEGRADATION	istradefylline	0.0265784	0.740274	0.955097	-0.0172866	0.890427	0.982147	No	No	No	No
KEGG_GLYCOSAMINOGLYCAN_DEGRADATION	itraconazole	-0.0598939	0.583831	0.906322	-0.109115	0.502714	0.831687	No	No	No	Yes
KEGG_GLYCOSAMINOGLYCAN_DEGRADATION	ivermectin	-0.0502713	0.467622	0.857458	-0.201284	0.0647145	0.410023	No	No	No	Yes
KEGG_GLYCOSAMINOGLYCAN_DEGRADATION	ixabepilone	-0.141142	0.0410154	0.369851	-0.265705	0.0128692	0.192109	No	No	No	Yes
KEGG_GLYCOSAMINOGLYCAN_DEGRADATION	ixazomib	-0.100857	0.141422	0.588545	0.0369512	0.728037	0.944535	No	No	No	No
KEGG_GLYCOSAMINOGLYCAN_DEGRADATION	ixazomib-citrate	-0.0368853	0.604079	0.914004	-0.00559505	0.959224	0.988581	No	No	No	Yes
KEGG_GLYCOSAMINOGLYCAN_DEGRADATION	JIB04	0.054761	0.432099	0.833129	-0.232266	0.030403	0.297731	No	No	No	No
KEGG_GLYCOSAMINOGLYCAN_DEGRADATION	JK-184	-0.189823	0.00681399	0.187214	-0.199249	0.0597347	0.403213	No	No	No	Yes
KEGG_GLYCOSAMINOGLYCAN_DEGRADATION	JNJ-16259685	0.0438959	0.562944	0.894568	0.204447	0.0744944	0.415615	No	No	No	Yes
KEGG_GLYCOSAMINOGLYCAN_DEGRADATION	JNJ-26481585	0.00579875	0.940713	0.989714	0.168745	0.179037	0.564806	No	No	No	Yes
KEGG_GLYCOSAMINOGLYCAN_DEGRADATION	JNJ-7706621	0.0241857	0.737822	0.955097	-0.402926	0.000174702	0.0345179	Yes	No	No	No
KEGG_GLYCOSAMINOGLYCAN_DEGRADATION	josamycin	-0.0549535	0.444268	0.847498	-0.0494538	0.663103	0.922356	No	No	No	Yes
KEGG_GLYCOSAMINOGLYCAN_DEGRADATION	JQ1-(+)	-0.115679	0.104611	0.529857	-0.307346	0.00399541	0.104762	No	No	No	Yes
KEGG_GLYCOSAMINOGLYCAN_DEGRADATION	JTC-801	-0.116938	0.0933426	0.504329	0.00890671	0.935131	0.985559	No	No	No	No
KEGG_GLYCOSAMINOGLYCAN_DEGRADATION	JTE-607	0.117534	0.0957378	0.513438	-0.0154499	0.889743	0.982147	No	No	No	No
KEGG_GLYCOSAMINOGLYCAN_DEGRADATION	JZL-184	0.032056	0.657247	0.935329	-0.0772455	0.484925	0.826701	No	No	No	No
KEGG_GLYCOSAMINOGLYCAN_DEGRADATION	K-858	-0.00162711	0.981803	0.998364	-0.256787	0.0170017	0.218991	No	No	No	Yes
KEGG_GLYCOSAMINOGLYCAN_DEGRADATION	K-Ras(G12C)-inhibitor-6	0.00470345	0.947032	0.990826	-0.0598265	0.591087	0.882556	No	No	No	No
KEGG_GLYCOSAMINOGLYCAN_DEGRADATION	k-strophanthidin	-0.00364146	0.983985	0.998364	0.0727509	0.753986	0.944535	No	No	No	No
KEGG_GLYCOSAMINOGLYCAN_DEGRADATION	KD-023	-0.0208933	0.765081	0.961665	0.0203687	0.851458	0.982147	No	No	No	No
KEGG_GLYCOSAMINOGLYCAN_DEGRADATION	KD025	-0.00355377	0.959173	0.99666	0.106137	0.322205	0.724412	No	No	No	No
KEGG_GLYCOSAMINOGLYCAN_DEGRADATION	kenpaullone	-0.165676	0.0175946	0.276924	-0.270579	0.0112523	0.183357	No	No	No	Yes
KEGG_GLYCOSAMINOGLYCAN_DEGRADATION	ketoconazole	-0.100173	0.221028	0.700324	0.19253	0.144038	0.528017	No	No	No	No
KEGG_GLYCOSAMINOGLYCAN_DEGRADATION	ketoprofen	0.024084	0.737574	0.955097	0.0490792	0.667537	0.923203	No	No	No	Yes
KEGG_GLYCOSAMINOGLYCAN_DEGRADATION	KF-38789	0.0243939	0.725892	0.955097	-0.199579	0.0593054	0.403213	No	No	No	No
KEGG_GLYCOSAMINOGLYCAN_DEGRADATION	KI-16425	-0.0188969	0.787982	0.964246	0.193874	0.073677	0.415615	No	No	No	No
KEGG_GLYCOSAMINOGLYCAN_DEGRADATION	KI-8751	-0.00309586	0.96486	0.997229	0.0405714	0.710719	0.937098	No	No	No	No
KEGG_GLYCOSAMINOGLYCAN_DEGRADATION	kifunensine	0.165682	0.0175903	0.276924	0.034174	0.759065	0.947523	No	No	No	Yes
KEGG_GLYCOSAMINOGLYCAN_DEGRADATION	KP-1212	0.0648384	0.406569	0.818554	-0.199233	0.111588	0.4706	No	No	No	No
KEGG_GLYCOSAMINOGLYCAN_DEGRADATION	KPT-185	-0.148779	0.03115	0.340069	-0.0676101	0.526626	0.843534	No	No	No	Yes
KEGG_GLYCOSAMINOGLYCAN_DEGRADATION	KPT-276	-0.100791	0.146481	0.597476	-0.118594	0.273939	0.685996	No	No	No	Yes
KEGG_GLYCOSAMINOGLYCAN_DEGRADATION	ku-0063794	0.0186553	0.786632	0.964246	0.11869	0.265195	0.672507	No	No	No	Yes
KEGG_GLYCOSAMINOGLYCAN_DEGRADATION	KW-2449	-0.00435939	0.95017	0.993391	-0.321035	0.00203465	0.0871556	No	No	No	Yes
KEGG_GLYCOSAMINOGLYCAN_DEGRADATION	KW-2478	-0.0971255	0.156819	0.620421	0.00295391	0.978082	0.993881	No	No	No	No
KEGG_GLYCOSAMINOGLYCAN_DEGRADATION	KX2-391	-0.125534	0.0772752	0.47341	-0.20657	0.053487	0.392451	No	No	No	Yes
KEGG_GLYCOSAMINOGLYCAN_DEGRADATION	KY02111	0.0834739	0.257325	0.725487	0.194604	0.0920762	0.432971	No	No	No	Yes
KEGG_GLYCOSAMINOGLYCAN_DEGRADATION	kynurenic-acid	0.0453647	0.537558	0.879296	0.218157	0.0566454	0.396244	No	No	No	Yes
KEGG_GLYCOSAMINOGLYCAN_DEGRADATION	L-798,106	0.0931798	0.191656	0.666003	-0.0766045	0.48328	0.826701	No	No	No	No
KEGG_GLYCOSAMINOGLYCAN_DEGRADATION	lacitol	0.0375133	0.634488	0.931784	0.15596	0.22224	0.62575	No	No	No	Yes
KEGG_GLYCOSAMINOGLYCAN_DEGRADATION	lafutidine	-0.0258921	0.718674	0.955097	-0.0216481	0.845034	0.982147	No	No	No	Yes
KEGG_GLYCOSAMINOGLYCAN_DEGRADATION	lanatoside-c	-0.174995	0.0112679	0.24721	0.073255	0.502667	0.831687	No	No	No	No
KEGG_GLYCOSAMINOGLYCAN_DEGRADATION	lanoconazole	0.0380674	0.644852	0.934774	-0.0490656	0.714545	0.937288	No	No	No	No
KEGG_GLYCOSAMINOGLYCAN_DEGRADATION	lapatinib	-0.241917	0.000332891	0.0576675	-0.183205	0.0839164	0.43089	No	No	No	Yes
KEGG_GLYCOSAMINOGLYCAN_DEGRADATION	lappaconite	-0.0568119	0.407195	0.818554	-0.0891529	0.414329	0.794183	No	No	No	Yes
KEGG_GLYCOSAMINOGLYCAN_DEGRADATION	lasalocid	-0.0356487	0.608344	0.916029	-0.0148277	0.891576	0.982147	No	No	No	Yes
KEGG_GLYCOSAMINOGLYCAN_DEGRADATION	latanoprost	-0.0232661	0.752601	0.95662	-0.199841	0.090053	0.432971	No	No	No	Yes
KEGG_GLYCOSAMINOGLYCAN_DEGRADATION	latrepirdine	0.0506879	0.524425	0.879296	0.0391367	0.762647	0.948307	No	No	No	Yes
KEGG_GLYCOSAMINOGLYCAN_DEGRADATION	LB42708	0.0274705	0.692969	0.952496	-0.0550684	0.604143	0.883636	No	No	No	No
KEGG_GLYCOSAMINOGLYCAN_DEGRADATION	LCL-161	0.149508	0.0369713	0.3522	0.00459717	0.967099	0.989653	No	No	No	Yes
KEGG_GLYCOSAMINOGLYCAN_DEGRADATION	LDN-212854	-0.0160875	0.817163	0.967493	-0.0840481	0.42831	0.797691	No	No	No	Yes
KEGG_GLYCOSAMINOGLYCAN_DEGRADATION	LDN-57444	-0.0301531	0.674032	0.942993	-0.0794426	0.464516	0.812342	No	No	No	Yes
KEGG_GLYCOSAMINOGLYCAN_DEGRADATION	LE-135	-0.0827568	0.239292	0.711708	0.0666651	0.539545	0.852328	No	No	No	No
KEGG_GLYCOSAMINOGLYCAN_DEGRADATION	lenalidomide	0.0450896	0.520897	0.878066	0.162881	0.148857	0.530341	No	No	No	Yes
KEGG_GLYCOSAMINOGLYCAN_DEGRADATION	lenvatinib	-0.000515914	0.993985	0.998814	-0.0640839	0.550752	0.856971	No	No	No	Yes
KEGG_GLYCOSAMINOGLYCAN_DEGRADATION	lerisetron	0.0694877	0.33067	0.776074	0.109202	0.319801	0.723504	No	No	No	Yes
KEGG_GLYCOSAMINOGLYCAN_DEGRADATION	lestaurtinib	0.0248487	0.742686	0.955097	0.0251091	0.828394	0.97517	No	No	No	Yes
KEGG_GLYCOSAMINOGLYCAN_DEGRADATION	letrozole	0.0737791	0.302844	0.756986	-0.191957	0.0901224	0.432971	No	No	No	No
KEGG_GLYCOSAMINOGLYCAN_DEGRADATION	leucovorin	0.131129	0.0873503	0.498249	0.0687281	0.557943	0.860067	No	No	No	Yes
KEGG_GLYCOSAMINOGLYCAN_DEGRADATION	levobunolol	0.0448579	0.535621	0.879296	0.0410492	0.712531	0.937098	No	No	No	Yes
KEGG_GLYCOSAMINOGLYCAN_DEGRADATION	levocarnitine	-0.0139872	0.854236	0.974641	0.16396	0.154195	0.530341	No	No	No	No
KEGG_GLYCOSAMINOGLYCAN_DEGRADATION	levocetirizine	-0.0432363	0.537188	0.879296	-0.15581	0.162171	0.535797	No	No	No	Yes
KEGG_GLYCOSAMINOGLYCAN_DEGRADATION	levonorgestrel	-0.126186	0.122613	0.561848	0.0245324	0.858892	0.982147	No	No	No	No
KEGG_GLYCOSAMINOGLYCAN_DEGRADATION	LGX818	0.20927	0.00324316	0.150516	-0.0705675	0.531304	0.847277	No	No	No	No
KEGG_GLYCOSAMINOGLYCAN_DEGRADATION	licochalcone-a	-0.0910222	0.199898	0.67629	-0.179971	0.0933723	0.432971	No	No	No	Yes
KEGG_GLYCOSAMINOGLYCAN_DEGRADATION	lidamidine	0.0312954	0.736555	0.955097	0.0125473	0.933289	0.985559	No	No	No	Yes
KEGG_GLYCOSAMINOGLYCAN_DEGRADATION	lidocaine	-0.10169	0.162695	0.631588	-0.0527464	0.65089	0.91238	No	No	No	Yes
KEGG_GLYCOSAMINOGLYCAN_DEGRADATION	linalool	0.0658865	0.371597	0.803094	0.05688	0.623176	0.896087	No	No	No	Yes
KEGG_GLYCOSAMINOGLYCAN_DEGRADATION	linifanib	-0.239812	0.000376429	0.0576675	-0.15688	0.137527	0.514571	No	No	No	Yes
KEGG_GLYCOSAMINOGLYCAN_DEGRADATION	linsitinib	0.113273	0.10082	0.520662	-0.196444	0.0715599	0.413074	No	No	No	No
KEGG_GLYCOSAMINOGLYCAN_DEGRADATION	litronesib	-0.118738	0.0831048	0.483392	-0.175209	0.100531	0.445367	No	No	No	Yes
KEGG_GLYCOSAMINOGLYCAN_DEGRADATION	lomefloxacin	-0.0397917	0.678398	0.946359	0.00436958	0.977542	0.993881	No	No	No	No
KEGG_GLYCOSAMINOGLYCAN_DEGRADATION	lomitapide	0.0721528	0.327741	0.774588	-0.12963	0.261166	0.669778	No	No	No	No
KEGG_GLYCOSAMINOGLYCAN_DEGRADATION	lonafarnib	-0.0494709	0.475809	0.857458	-0.141933	0.184578	0.568656	No	No	No	Yes
KEGG_GLYCOSAMINOGLYCAN_DEGRADATION	lorazepam	-8.13585e-05	0.999102	0.999102	0.0600435	0.594399	0.882615	No	No	No	No
KEGG_GLYCOSAMINOGLYCAN_DEGRADATION	lorlatinib	-0.0267308	0.7114	0.955097	0.071613	0.519992	0.8409	No	No	No	No
KEGG_GLYCOSAMINOGLYCAN_DEGRADATION	lovastatin	-0.0551137	0.533418	0.879296	-0.0342953	0.815033	0.973769	No	No	No	Yes
KEGG_GLYCOSAMINOGLYCAN_DEGRADATION	loxistatin-acid	0.13275	0.0686109	0.455013	-0.0793227	0.49287	0.831311	No	No	No	No
KEGG_GLYCOSAMINOGLYCAN_DEGRADATION	lucitanib	-0.0193798	0.783221	0.964246	-0.0635391	0.554151	0.858508	No	No	No	Yes
KEGG_GLYCOSAMINOGLYCAN_DEGRADATION	lurasidone	-0.0845709	0.249815	0.725209	0.00196249	0.985692	0.995594	No	No	No	No
KEGG_GLYCOSAMINOGLYCAN_DEGRADATION	LY2090314	-0.0864308	0.215601	0.696852	0.0115103	0.915732	0.985559	No	No	No	No
KEGG_GLYCOSAMINOGLYCAN_DEGRADATION	LY2109761	0.0267493	0.714837	0.955097	0.173339	0.131656	0.50943	No	No	No	Yes
KEGG_GLYCOSAMINOGLYCAN_DEGRADATION	LY2183240	-0.264522	9.68296e-05	0.0226712	-0.215736	0.0435201	0.364465	No	Yes	No	Yes
KEGG_GLYCOSAMINOGLYCAN_DEGRADATION	LY2334737	-0.0755548	0.280427	0.735613	-0.157069	0.141568	0.521606	No	No	No	Yes
KEGG_GLYCOSAMINOGLYCAN_DEGRADATION	LY2603618	-0.00721864	0.915997	0.984379	-0.0119152	0.910747	0.984885	No	No	No	Yes
KEGG_GLYCOSAMINOGLYCAN_DEGRADATION	LY2606368	-0.0177583	0.798562	0.964246	0.130615	0.225146	0.62575	No	No	No	No
KEGG_GLYCOSAMINOGLYCAN_DEGRADATION	LY2608204	-0.0203226	0.777387	0.964246	-0.0734628	0.498901	0.831311	No	No	No	Yes
KEGG_GLYCOSAMINOGLYCAN_DEGRADATION	LY2784544	-0.158853	0.0219182	0.283371	-0.00051792	0.996247	0.998315	No	No	No	Yes
KEGG_GLYCOSAMINOGLYCAN_DEGRADATION	LY2801653	-0.0458553	0.502619	0.867452	-0.0810488	0.450221	0.806773	No	No	No	Yes
KEGG_GLYCOSAMINOGLYCAN_DEGRADATION	LY2874455	0.00636684	0.928883	0.987767	-0.182716	0.0902832	0.432971	No	No	No	No
KEGG_GLYCOSAMINOGLYCAN_DEGRADATION	LY3023414	0.0774707	0.262575	0.725487	0.126405	0.240577	0.647043	No	No	No	Yes
KEGG_GLYCOSAMINOGLYCAN_DEGRADATION	LY303511	0.0520222	0.477131	0.857458	-0.185356	0.0894431	0.432971	No	No	No	No
KEGG_GLYCOSAMINOGLYCAN_DEGRADATION	LY364947	0.0665017	0.369762	0.80152	0.0952654	0.413012	0.794183	No	No	No	Yes
KEGG_GLYCOSAMINOGLYCAN_DEGRADATION	LY456236	0.0543989	0.437398	0.839989	-0.165073	0.126531	0.500455	No	No	No	No
KEGG_GLYCOSAMINOGLYCAN_DEGRADATION	M-344	-0.0701819	0.312606	0.762411	0.0155914	0.884037	0.982147	No	No	No	No
KEGG_GLYCOSAMINOGLYCAN_DEGRADATION	maprotiline	0.0491602	0.512239	0.874673	-0.0259129	0.821824	0.973769	No	No	No	No
KEGG_GLYCOSAMINOGLYCAN_DEGRADATION	marimastat	-0.0160811	0.816802	0.967493	-0.27949	0.00798946	0.155434	No	No	No	Yes
KEGG_GLYCOSAMINOGLYCAN_DEGRADATION	masitinib	-0.0152732	0.833897	0.96905	-0.190506	0.0926266	0.432971	No	No	No	Yes
KEGG_GLYCOSAMINOGLYCAN_DEGRADATION	maxacalcitol	-0.139909	0.0548415	0.412614	-0.115468	0.310898	0.723504	No	No	No	Yes
KEGG_GLYCOSAMINOGLYCAN_DEGRADATION	maytansinol-isobutyrate	-0.120561	0.162085	0.630912	-0.0815234	0.542947	0.852328	No	No	No	Yes
KEGG_GLYCOSAMINOGLYCAN_DEGRADATION	mebendazole	-0.166267	0.0386718	0.356667	-0.0939202	0.475364	0.820921	No	No	No	Yes
KEGG_GLYCOSAMINOGLYCAN_DEGRADATION	mechlorethamine	-0.013379	0.856176	0.974641	0.027306	0.818622	0.973769	No	No	No	No
KEGG_GLYCOSAMINOGLYCAN_DEGRADATION	meclizine	0.0220268	0.764765	0.961665	-0.0278975	0.812201	0.973769	No	No	No	No
KEGG_GLYCOSAMINOGLYCAN_DEGRADATION	mefexamide	0.0231099	0.740395	0.955097	0.0396803	0.715183	0.937288	No	No	No	Yes
KEGG_GLYCOSAMINOGLYCAN_DEGRADATION	meglitinide	0.030381	0.670917	0.940379	0.0895093	0.420982	0.796154	No	No	No	Yes
KEGG_GLYCOSAMINOGLYCAN_DEGRADATION	MEK1-2-inhibitor	0.00603487	0.933617	0.988392	-0.0935959	0.388537	0.777823	No	No	No	No
KEGG_GLYCOSAMINOGLYCAN_DEGRADATION	MEK162	0.0539899	0.447673	0.848331	-0.00685334	0.949767	0.987098	No	No	No	No
KEGG_GLYCOSAMINOGLYCAN_DEGRADATION	melengestrol-acetate	-0.142196	0.0479483	0.389123	-0.116789	0.281358	0.698354	No	No	No	Yes
KEGG_GLYCOSAMINOGLYCAN_DEGRADATION	meloxicam	0.0252891	0.722923	0.955097	-0.0923492	0.424398	0.796154	No	No	No	No
KEGG_GLYCOSAMINOGLYCAN_DEGRADATION	melphalan	-0.123612	0.0752657	0.472728	-0.175879	0.101192	0.445367	No	No	No	Yes
KEGG_GLYCOSAMINOGLYCAN_DEGRADATION	menadione	0.00380925	0.958512	0.99666	0.0446175	0.688774	0.932201	No	No	No	Yes
KEGG_GLYCOSAMINOGLYCAN_DEGRADATION	mephenytoin	-0.0497306	0.514616	0.876117	-0.0501937	0.671056	0.925418	No	No	No	Yes
KEGG_GLYCOSAMINOGLYCAN_DEGRADATION	mepivacaine	0.0355493	0.631882	0.930737	-0.120212	0.285082	0.698354	No	No	No	No
KEGG_GLYCOSAMINOGLYCAN_DEGRADATION	mercaptopurine	-0.0512089	0.469205	0.857458	-0.256313	0.0186021	0.218991	No	No	No	Yes
KEGG_GLYCOSAMINOGLYCAN_DEGRADATION	mericitabine	0.0195784	0.785879	0.964246	-0.124471	0.25928	0.669005	No	No	No	No
KEGG_GLYCOSAMINOGLYCAN_DEGRADATION	merimepodib	-0.0676519	0.343637	0.78587	-0.175814	0.109664	0.468161	No	No	No	Yes
KEGG_GLYCOSAMINOGLYCAN_DEGRADATION	mesna	0.104565	0.140605	0.588545	-0.0530976	0.631445	0.905034	No	No	No	No
KEGG_GLYCOSAMINOGLYCAN_DEGRADATION	mesoridazine	-0.0636164	0.409842	0.818554	-0.250317	0.0314749	0.301249	No	No	No	Yes
KEGG_GLYCOSAMINOGLYCAN_DEGRADATION	metaraminol	-0.104872	0.12981	0.577076	0.0179081	0.869233	0.982147	No	No	No	No
KEGG_GLYCOSAMINOGLYCAN_DEGRADATION	metatinib	0.0110892	0.873691	0.974657	0.0190569	0.857706	0.982147	No	No	No	Yes
KEGG_GLYCOSAMINOGLYCAN_DEGRADATION	methacycline	0.0816794	0.239711	0.711708	-0.0786343	0.479801	0.825316	No	No	No	No
KEGG_GLYCOSAMINOGLYCAN_DEGRADATION	methiazole	-0.171843	0.0132915	0.274945	-0.262416	0.013514	0.196214	No	No	No	Yes
KEGG_GLYCOSAMINOGLYCAN_DEGRADATION	methocarbamol	0.11054	0.193536	0.666003	0.0331022	0.813972	0.973769	No	No	No	Yes
KEGG_GLYCOSAMINOGLYCAN_DEGRADATION	methotrexate	-0.123023	0.127252	0.577076	-0.0757475	0.565141	0.861503	No	No	No	Yes
KEGG_GLYCOSAMINOGLYCAN_DEGRADATION	methoxyflurane	-0.0830096	0.235539	0.710543	-0.154329	0.158467	0.531823	No	No	No	Yes
KEGG_GLYCOSAMINOGLYCAN_DEGRADATION	methscopolamine	-0.067828	0.349895	0.789321	0.024065	0.833265	0.976188	No	No	No	No
KEGG_GLYCOSAMINOGLYCAN_DEGRADATION	methyldopa	-0.00526898	0.943878	0.989714	-0.0404266	0.728793	0.944535	No	No	No	Yes
KEGG_GLYCOSAMINOGLYCAN_DEGRADATION	methylphenidate	-0.0527777	0.481654	0.85997	-0.135737	0.226952	0.628349	No	No	No	Yes
KEGG_GLYCOSAMINOGLYCAN_DEGRADATION	methylprednisolone	-0.0129273	0.861358	0.974657	-0.126325	0.290337	0.701322	No	No	No	Yes
KEGG_GLYCOSAMINOGLYCAN_DEGRADATION	metoprolol	0.00647417	0.930114	0.987767	0.0557238	0.632572	0.905034	No	No	No	Yes
KEGG_GLYCOSAMINOGLYCAN_DEGRADATION	metoxibutropate	0.0921434	0.230666	0.707366	0.0391837	0.731709	0.944535	No	No	No	Yes
KEGG_GLYCOSAMINOGLYCAN_DEGRADATION	metronidazole	-0.0378302	0.597651	0.909988	-0.00225107	0.984394	0.995594	No	No	No	Yes
KEGG_GLYCOSAMINOGLYCAN_DEGRADATION	metyrapone	-0.051761	0.470072	0.857458	0.219638	0.0517888	0.38667	No	No	No	No
KEGG_GLYCOSAMINOGLYCAN_DEGRADATION	mevastatin	0.0610328	0.383498	0.8127	0.202583	0.0613955	0.40968	No	No	No	Yes
KEGG_GLYCOSAMINOGLYCAN_DEGRADATION	mexeneone	0.0622402	0.386145	0.8127	-0.248417	0.0226966	0.248975	No	No	No	No
KEGG_GLYCOSAMINOGLYCAN_DEGRADATION	mexiletine	0.0710444	0.307856	0.760985	-0.0493035	0.650191	0.912283	No	No	No	No
KEGG_GLYCOSAMINOGLYCAN_DEGRADATION	MG-132	-0.0643714	0.36154	0.798261	0.154705	0.145412	0.529036	No	No	No	No
KEGG_GLYCOSAMINOGLYCAN_DEGRADATION	MGCD-265	-0.0669091	0.344089	0.78587	-0.0140986	0.896877	0.982147	No	No	No	Yes
KEGG_GLYCOSAMINOGLYCAN_DEGRADATION	mibampator	-0.0612689	0.420554	0.826473	-0.232391	0.0478773	0.380914	No	No	No	Yes
KEGG_GLYCOSAMINOGLYCAN_DEGRADATION	mibefradil	-0.0524753	0.467426	0.857458	-0.0650239	0.564122	0.861503	No	No	No	Yes
KEGG_GLYCOSAMINOGLYCAN_DEGRADATION	midodrine	-0.0602053	0.409289	0.818554	-0.207389	0.0649102	0.410023	No	No	No	Yes
KEGG_GLYCOSAMINOGLYCAN_DEGRADATION	midostaurin	0.0830889	0.230543	0.707366	-0.0492973	0.646396	0.910267	No	No	No	No
KEGG_GLYCOSAMINOGLYCAN_DEGRADATION	mifepristone	-0.159173	0.022298	0.28573	-0.00690885	0.949962	0.987098	No	No	No	Yes
KEGG_GLYCOSAMINOGLYCAN_DEGRADATION	minocycline	-0.0196887	0.79826	0.964246	-0.045986	0.707505	0.936442	No	No	No	Yes
KEGG_GLYCOSAMINOGLYCAN_DEGRADATION	mitomycin-c	-0.0865218	0.224316	0.701673	-0.167617	0.129862	0.505484	No	No	No	Yes
KEGG_GLYCOSAMINOGLYCAN_DEGRADATION	mitoxantrone	0.0332617	0.646949	0.934774	-0.290845	0.0102836	0.172841	No	No	No	No
KEGG_GLYCOSAMINOGLYCAN_DEGRADATION	MK-0773	-0.041318	0.591566	0.90913	0.0772985	0.512721	0.837585	No	No	No	No
KEGG_GLYCOSAMINOGLYCAN_DEGRADATION	MK-0812	0.0364018	0.614326	0.91895	-0.12035	0.266846	0.674736	No	No	No	No
KEGG_GLYCOSAMINOGLYCAN_DEGRADATION	MK-1775	-0.156279	0.0212781	0.283371	-0.00619052	0.953822	0.98831	No	No	No	Yes
KEGG_GLYCOSAMINOGLYCAN_DEGRADATION	MK-2206	-0.109014	0.112652	0.543735	0.13411	0.210216	0.608785	No	No	No	No
KEGG_GLYCOSAMINOGLYCAN_DEGRADATION	MK-2461	0.0677733	0.334273	0.776074	0.0074061	0.945401	0.985559	No	No	No	Yes
KEGG_GLYCOSAMINOGLYCAN_DEGRADATION	MK-3207	0.158892	0.0302986	0.33748	-0.0593666	0.598569	0.882615	No	No	No	No
KEGG_GLYCOSAMINOGLYCAN_DEGRADATION	MK-5108	-0.0969211	0.159676	0.623211	-0.0124201	0.908034	0.982685	No	No	No	Yes
KEGG_GLYCOSAMINOGLYCAN_DEGRADATION	MK-8245	-0.00766967	0.913089	0.984379	-0.180227	0.0928991	0.432971	No	No	No	Yes
KEGG_GLYCOSAMINOGLYCAN_DEGRADATION	MK-8745	-0.0416106	0.55853	0.889715	-0.132563	0.223706	0.62575	No	No	No	Yes
KEGG_GLYCOSAMINOGLYCAN_DEGRADATION	ML133	-0.0311867	0.655532	0.935329	-0.0672725	0.528697	0.84405	No	No	No	Yes
KEGG_GLYCOSAMINOGLYCAN_DEGRADATION	MLN-8054	-0.0662866	0.396146	0.815323	-0.06373	0.614014	0.890233	No	No	No	Yes
KEGG_GLYCOSAMINOGLYCAN_DEGRADATION	MLN0128	0.0310829	0.651161	0.935329	0.114701	0.284474	0.698354	No	No	No	Yes
KEGG_GLYCOSAMINOGLYCAN_DEGRADATION	MNS-(3,4-Methylenedioxy-nitrostyrene)	-0.0225171	0.757178	0.959881	0.0416392	0.705152	0.936442	No	No	No	No
KEGG_GLYCOSAMINOGLYCAN_DEGRADATION	mocetinostat	-0.0816881	0.419112	0.825822	0.30661	0.0576315	0.401204	No	No	No	No
KEGG_GLYCOSAMINOGLYCAN_DEGRADATION	monensin	-0.00833328	0.903765	0.980998	0.140636	0.191238	0.576377	No	No	No	No
KEGG_GLYCOSAMINOGLYCAN_DEGRADATION	monobenzone	-0.0462866	0.569938	0.897032	0.0272574	0.84049	0.982147	No	No	No	No
KEGG_GLYCOSAMINOGLYCAN_DEGRADATION	morin	0.0881041	0.240886	0.711708	0.0212669	0.862299	0.982147	No	No	No	Yes
KEGG_GLYCOSAMINOGLYCAN_DEGRADATION	motesanib	-0.00574012	0.933785	0.988392	0.0237959	0.826826	0.97517	No	No	No	No
KEGG_GLYCOSAMINOGLYCAN_DEGRADATION	mozavaptan	-0.0609271	0.374012	0.803514	-0.0573512	0.597754	0.882615	No	No	No	Yes
KEGG_GLYCOSAMINOGLYCAN_DEGRADATION	MPI-0479605	-0.0811814	0.255552	0.725487	-0.351233	0.000913629	0.0585761	No	No	No	Yes
KEGG_GLYCOSAMINOGLYCAN_DEGRADATION	MRS-1220	0.0914048	0.191328	0.666003	0.10915	0.322986	0.724412	No	No	No	Yes
KEGG_GLYCOSAMINOGLYCAN_DEGRADATION	MTPG	0.0190566	0.793047	0.964246	-0.161352	0.150137	0.530341	No	No	No	No
KEGG_GLYCOSAMINOGLYCAN_DEGRADATION	mubritinib	0.0630403	0.421159	0.826473	-0.325425	0.0081648	0.155434	No	No	No	No
KEGG_GLYCOSAMINOGLYCAN_DEGRADATION	mycophenolate-mofetil	-0.0818407	0.308214	0.760985	-0.0335734	0.795596	0.968901	No	No	No	Yes
KEGG_GLYCOSAMINOGLYCAN_DEGRADATION	mycophenolic-acid	-0.16873	0.0358395	0.350574	-0.221213	0.0893994	0.432971	No	No	No	Yes
KEGG_GLYCOSAMINOGLYCAN_DEGRADATION	N-acetylmannosamine	-0.113211	0.139225	0.587748	-0.11796	0.306904	0.722598	No	No	No	Yes
KEGG_GLYCOSAMINOGLYCAN_DEGRADATION	nadide	-0.0286546	0.703378	0.955097	-0.046699	0.692772	0.932201	No	No	No	Yes
KEGG_GLYCOSAMINOGLYCAN_DEGRADATION	nadifloxacin	-0.0776602	0.332102	0.776074	0.137593	0.286223	0.698354	No	No	No	No
KEGG_GLYCOSAMINOGLYCAN_DEGRADATION	nafcillin	0.0512285	0.502016	0.867446	0.175269	0.132569	0.50943	No	No	No	Yes
KEGG_GLYCOSAMINOGLYCAN_DEGRADATION	naftidrofuryl	-0.118994	0.154	0.612614	0.00774131	0.956127	0.988431	No	No	No	No
KEGG_GLYCOSAMINOGLYCAN_DEGRADATION	naftifine	-0.041027	0.559172	0.88976	-0.0189238	0.865164	0.982147	No	No	No	Yes
KEGG_GLYCOSAMINOGLYCAN_DEGRADATION	naloxone	-0.012092	0.886429	0.979061	-0.0774965	0.566654	0.861503	No	No	No	Yes
KEGG_GLYCOSAMINOGLYCAN_DEGRADATION	naltrexone	0.00184634	0.98071	0.998364	-0.375375	0.000652522	0.0550682	No	No	No	No
KEGG_GLYCOSAMINOGLYCAN_DEGRADATION	NAN-190	0.0235869	0.751959	0.95662	-0.057816	0.622222	0.896087	No	No	No	No
KEGG_GLYCOSAMINOGLYCAN_DEGRADATION	nanchangmycin	0.0185771	0.789984	0.964246	-0.112637	0.28777	0.698354	No	No	No	No
KEGG_GLYCOSAMINOGLYCAN_DEGRADATION	napabucasin	-0.00874525	0.898082	0.980998	-0.0355151	0.741085	0.944535	No	No	No	Yes
KEGG_GLYCOSAMINOGLYCAN_DEGRADATION	naproxen	-0.119509	0.177341	0.653411	-0.0103188	0.940398	0.985559	No	No	No	Yes
KEGG_GLYCOSAMINOGLYCAN_DEGRADATION	narasin	0.0600462	0.380971	0.810053	-0.00545508	0.959071	0.988581	No	No	No	No
KEGG_GLYCOSAMINOGLYCAN_DEGRADATION	narlaprevir	-0.123943	0.31027	0.761477	-0.279872	0.141445	0.521606	No	No	No	Yes
KEGG_GLYCOSAMINOGLYCAN_DEGRADATION	navarixin	0.0653236	0.361768	0.798261	-0.08697	0.423138	0.796154	No	No	No	No
KEGG_GLYCOSAMINOGLYCAN_DEGRADATION	navitoclax	0.016383	0.812105	0.967493	-0.151516	0.151662	0.530341	No	No	No	No
KEGG_GLYCOSAMINOGLYCAN_DEGRADATION	nefiracetam	0.0327488	0.648626	0.934774	0.0746776	0.507601	0.834286	No	No	No	Yes
KEGG_GLYCOSAMINOGLYCAN_DEGRADATION	nelarabine	0.0174083	0.813561	0.967493	-0.0157998	0.890081	0.982147	No	No	No	No
KEGG_GLYCOSAMINOGLYCAN_DEGRADATION	nemonapride	-0.00937402	0.900609	0.980998	0.0803488	0.493178	0.831311	No	No	No	No
KEGG_GLYCOSAMINOGLYCAN_DEGRADATION	nemorubicin	0.0158316	0.819594	0.96755	-0.0591722	0.579582	0.875114	No	No	No	No
KEGG_GLYCOSAMINOGLYCAN_DEGRADATION	neratinib	-0.146943	0.030865	0.340069	-0.345031	0.000867238	0.0585761	No	No	No	Yes
KEGG_GLYCOSAMINOGLYCAN_DEGRADATION	nexturastat-a	-0.0230245	0.753801	0.95662	0.174834	0.123295	0.497121	No	No	No	No
KEGG_GLYCOSAMINOGLYCAN_DEGRADATION	NH125	-0.0868691	0.207764	0.690794	-0.0770934	0.470156	0.820315	No	No	No	Yes
KEGG_GLYCOSAMINOGLYCAN_DEGRADATION	niacin	-0.0248227	0.759159	0.959913	-0.0322367	0.805193	0.973769	No	No	No	Yes
KEGG_GLYCOSAMINOGLYCAN_DEGRADATION	niclosamide	-0.191949	0.0054776	0.158631	-0.13506	0.217794	0.622024	No	No	No	Yes
KEGG_GLYCOSAMINOGLYCAN_DEGRADATION	nicorandil	-0.0730196	0.315443	0.767279	-0.160103	0.158701	0.531823	No	No	No	Yes
KEGG_GLYCOSAMINOGLYCAN_DEGRADATION	nicotine	0.091965	0.213124	0.696166	0.0756488	0.502081	0.831687	No	No	No	Yes
KEGG_GLYCOSAMINOGLYCAN_DEGRADATION	nilotinib	0.092986	0.185898	0.662966	0.102669	0.355685	0.754073	No	No	No	Yes
KEGG_GLYCOSAMINOGLYCAN_DEGRADATION	nilutamide	-0.0826819	0.263187	0.725487	-0.213623	0.0638959	0.410023	No	No	No	Yes
KEGG_GLYCOSAMINOGLYCAN_DEGRADATION	nimorazole	0.00774947	0.917077	0.984379	-0.0518664	0.645623	0.910267	No	No	No	No
KEGG_GLYCOSAMINOGLYCAN_DEGRADATION	nintedanib	0.0235668	0.74237	0.955097	-0.151544	0.153918	0.530341	No	No	No	No
KEGG_GLYCOSAMINOGLYCAN_DEGRADATION	niraparib	-0.139458	0.0420236	0.371038	-0.195197	0.0667836	0.410023	No	No	No	Yes
KEGG_GLYCOSAMINOGLYCAN_DEGRADATION	niridazole	-0.0251166	0.737866	0.955097	0.00764172	0.944662	0.985559	No	No	No	No
KEGG_GLYCOSAMINOGLYCAN_DEGRADATION	nisoxetine	0.0458799	0.528535	0.879296	-0.0259634	0.821483	0.973769	No	No	No	No
KEGG_GLYCOSAMINOGLYCAN_DEGRADATION	nitarsone	0.0833322	0.288755	0.742869	-0.229396	0.0682428	0.410023	No	No	No	No
KEGG_GLYCOSAMINOGLYCAN_DEGRADATION	nithiamide	-0.0468455	0.52888	0.879296	-0.0797431	0.481969	0.825907	No	No	No	Yes
KEGG_GLYCOSAMINOGLYCAN_DEGRADATION	nitisinone	-0.0140668	0.854682	0.974641	0.00957969	0.933223	0.985559	No	No	No	No
KEGG_GLYCOSAMINOGLYCAN_DEGRADATION	nitrocaramiphen	0.10397	0.197946	0.675193	-0.0370743	0.776666	0.957117	No	No	No	No
KEGG_GLYCOSAMINOGLYCAN_DEGRADATION	nizatidine	-0.0816281	0.266733	0.725487	-0.334043	0.00298709	0.0992176	No	No	No	Yes
KEGG_GLYCOSAMINOGLYCAN_DEGRADATION	nizofenone	-0.0144086	0.843175	0.971295	0.0736092	0.52743	0.843889	No	No	No	No
KEGG_GLYCOSAMINOGLYCAN_DEGRADATION	NMS-1286937	-0.22318	0.0037421	0.150516	-0.417939	0.000531896	0.0518247	No	No	No	Yes
KEGG_GLYCOSAMINOGLYCAN_DEGRADATION	NMS-873	-0.00500511	0.9435	0.989714	-0.219673	0.0374931	0.339312	No	No	No	Yes
KEGG_GLYCOSAMINOGLYCAN_DEGRADATION	NMS-E973	-0.000864287	0.990091	0.998364	-0.0982205	0.368275	0.767284	No	No	No	Yes
KEGG_GLYCOSAMINOGLYCAN_DEGRADATION	nobiletin	-0.0160792	0.82077	0.96755	-0.223705	0.0350843	0.324623	No	No	No	Yes
KEGG_GLYCOSAMINOGLYCAN_DEGRADATION	nocodazole	-0.159021	0.0214595	0.283371	-0.252351	0.0158134	0.210072	No	No	No	Yes
KEGG_GLYCOSAMINOGLYCAN_DEGRADATION	nomegestrol-acetate	-0.0362714	0.654105	0.935329	-0.0210529	0.869909	0.982147	No	No	No	Yes
KEGG_GLYCOSAMINOGLYCAN_DEGRADATION	nonoxynol-9	-0.0641977	0.353437	0.793453	-0.0647969	0.550994	0.856971	No	No	No	Yes
KEGG_GLYCOSAMINOGLYCAN_DEGRADATION	norepinephrine	0.0213069	0.761139	0.959913	-0.0820955	0.4551	0.809564	No	No	No	No
KEGG_GLYCOSAMINOGLYCAN_DEGRADATION	norethindrone	0.0739583	0.293128	0.745381	0.0717179	0.514235	0.837585	No	No	No	Yes
KEGG_GLYCOSAMINOGLYCAN_DEGRADATION	norethindrone-acetate	0.188943	0.0117811	0.250868	0.0604296	0.60162	0.88311	No	No	No	Yes
KEGG_GLYCOSAMINOGLYCAN_DEGRADATION	noretynodrel	0.00973284	0.894539	0.980998	-0.133026	0.248772	0.658903	No	No	No	No
KEGG_GLYCOSAMINOGLYCAN_DEGRADATION	norfloxacin	-0.117963	0.0928863	0.503743	-0.0946723	0.394581	0.782675	No	No	No	Yes
KEGG_GLYCOSAMINOGLYCAN_DEGRADATION	norgestrel	0.0834619	0.258695	0.725487	-0.0207821	0.854818	0.982147	No	No	No	No
KEGG_GLYCOSAMINOGLYCAN_DEGRADATION	novobiocin	-0.0937387	0.183435	0.661877	0.0322491	0.770887	0.954055	No	No	No	No
KEGG_GLYCOSAMINOGLYCAN_DEGRADATION	NSC-23766	0.00557677	0.94044	0.989714	-0.0242128	0.836637	0.978554	No	No	No	No
KEGG_GLYCOSAMINOGLYCAN_DEGRADATION	NSC-319726	-0.0506566	0.472911	0.857458	-0.242332	0.0229185	0.249518	No	No	No	Yes
KEGG_GLYCOSAMINOGLYCAN_DEGRADATION	NSC-3852	0.000263807	0.99708	0.999102	-0.113739	0.302935	0.717921	No	No	No	No
KEGG_GLYCOSAMINOGLYCAN_DEGRADATION	NSC-632839	-0.180146	0.00872309	0.210517	-0.173924	0.115833	0.477852	No	No	No	Yes
KEGG_GLYCOSAMINOGLYCAN_DEGRADATION	NSC-663284	-0.0475425	0.495289	0.865519	-0.0817389	0.451665	0.806773	No	No	No	Yes
KEGG_GLYCOSAMINOGLYCAN_DEGRADATION	NSC-697923	-0.12016	0.0846007	0.488055	-0.0234781	0.827124	0.97517	No	No	No	Yes
KEGG_GLYCOSAMINOGLYCAN_DEGRADATION	NU6027	0.0977008	0.17199	0.642091	0.110478	0.317095	0.723504	No	No	No	Yes
KEGG_GLYCOSAMINOGLYCAN_DEGRADATION	nutlin-3	0.116954	0.099949	0.520662	-0.0347305	0.755264	0.944535	No	No	No	No
KEGG_GLYCOSAMINOGLYCAN_DEGRADATION	NVP-AEW541	0.0415145	0.580035	0.90408	-0.0374155	0.755015	0.944535	No	No	No	No
KEGG_GLYCOSAMINOGLYCAN_DEGRADATION	NVP-AUY922	-0.186224	0.00604942	0.171756	-0.0156246	0.883134	0.982147	No	No	No	Yes
KEGG_GLYCOSAMINOGLYCAN_DEGRADATION	NVP-BEZ235	0.00329976	0.961816	0.99666	0.0355421	0.745269	0.944535	No	No	No	Yes
KEGG_GLYCOSAMINOGLYCAN_DEGRADATION	NVP-BHG712	-0.122973	0.0827784	0.483392	-0.118853	0.290603	0.701322	No	No	No	Yes
KEGG_GLYCOSAMINOGLYCAN_DEGRADATION	NVP-BVU972	0.0268331	0.706049	0.955097	-0.0843405	0.440071	0.801915	No	No	No	No
KEGG_GLYCOSAMINOGLYCAN_DEGRADATION	NVP-TAE226	-0.0289354	0.681948	0.947659	-0.272365	0.0098179	0.167251	No	No	No	Yes
KEGG_GLYCOSAMINOGLYCAN_DEGRADATION	NVP-TAE684	-0.12937	0.0692924	0.455013	-0.415776	7.58216e-05	0.0345179	Yes	No	No	Yes
KEGG_GLYCOSAMINOGLYCAN_DEGRADATION	obatoclax	-0.164564	0.0162162	0.276505	-0.194384	0.0679492	0.410023	No	No	No	Yes
KEGG_GLYCOSAMINOGLYCAN_DEGRADATION	obidoxime	0.0945962	0.186089	0.662966	0.00253187	0.982217	0.994609	No	No	No	Yes
KEGG_GLYCOSAMINOGLYCAN_DEGRADATION	octenidine	-0.0534959	0.539283	0.879296	-0.166479	0.247889	0.658903	No	No	No	Yes
KEGG_GLYCOSAMINOGLYCAN_DEGRADATION	octopamine	-0.00667989	0.928292	0.987767	0.104504	0.350119	0.747512	No	No	No	No
KEGG_GLYCOSAMINOGLYCAN_DEGRADATION	odanacatib	-0.0925087	0.184921	0.662966	-0.0367668	0.739862	0.944535	No	No	No	Yes
KEGG_GLYCOSAMINOGLYCAN_DEGRADATION	olaparib	-0.0290849	0.671513	0.940379	-0.201574	0.058191	0.402589	No	No	No	Yes
KEGG_GLYCOSAMINOGLYCAN_DEGRADATION	OLDA	-0.0962614	0.21451	0.696435	-0.251861	0.0328226	0.308618	No	No	No	Yes
KEGG_GLYCOSAMINOGLYCAN_DEGRADATION	oleanolic-acid	-0.00864124	0.906814	0.982219	-0.189401	0.0967517	0.441008	No	No	No	Yes
KEGG_GLYCOSAMINOGLYCAN_DEGRADATION	oleoylethanolamide	0.0836213	0.259091	0.725487	-0.00834653	0.945327	0.985559	No	No	No	No
KEGG_GLYCOSAMINOGLYCAN_DEGRADATION	oligomycin-a	0.0213186	0.785783	0.964246	-0.0398954	0.746684	0.944535	No	No	No	No
KEGG_GLYCOSAMINOGLYCAN_DEGRADATION	oltipraz	-0.0370267	0.590118	0.90913	-0.0751203	0.481628	0.825907	No	No	No	Yes
KEGG_GLYCOSAMINOGLYCAN_DEGRADATION	omeprazole	0.171891	0.0292343	0.32815	0.0977285	0.435007	0.798983	No	No	No	Yes
KEGG_GLYCOSAMINOGLYCAN_DEGRADATION	ONC201	-0.047645	0.487096	0.863657	0.0188727	0.860652	0.982147	No	No	No	No
KEGG_GLYCOSAMINOGLYCAN_DEGRADATION	oncrasin-1	0.0620236	0.373475	0.803514	-0.143218	0.180593	0.565539	No	No	No	No
KEGG_GLYCOSAMINOGLYCAN_DEGRADATION	ONX-0914	-0.0198191	0.777898	0.964246	-0.0571205	0.594941	0.882615	No	No	No	Yes
KEGG_GLYCOSAMINOGLYCAN_DEGRADATION	oprozomib	-0.0179667	0.81238	0.967493	0.0261214	0.821588	0.973769	No	No	No	No
KEGG_GLYCOSAMINOGLYCAN_DEGRADATION	orantinib	0.242121	0.000815114	0.084306	-0.0563816	0.621634	0.896087	No	No	No	No
KEGG_GLYCOSAMINOGLYCAN_DEGRADATION	oridonin	0.0202083	0.776942	0.964246	-0.0322118	0.772514	0.954437	No	No	No	No
KEGG_GLYCOSAMINOGLYCAN_DEGRADATION	ornithine	0.111136	0.128922	0.577076	-0.112867	0.318853	0.723504	No	No	No	No
KEGG_GLYCOSAMINOGLYCAN_DEGRADATION	orotic-acid	-0.0250454	0.730909	0.955097	0.101291	0.365212	0.763098	No	No	No	No
KEGG_GLYCOSAMINOGLYCAN_DEGRADATION	oseltamivir-phosphate	-0.0515077	0.476841	0.857458	-0.221881	0.0592111	0.403213	No	No	No	Yes
KEGG_GLYCOSAMINOGLYCAN_DEGRADATION	OSI-027	0.00323729	0.962361	0.99666	0.0786744	0.463645	0.812342	No	No	No	Yes
KEGG_GLYCOSAMINOGLYCAN_DEGRADATION	OSI-420	-0.0429611	0.540782	0.879296	-0.20287	0.0625904	0.410023	No	No	No	Yes
KEGG_GLYCOSAMINOGLYCAN_DEGRADATION	OSI-930	-0.185307	0.00913454	0.21484	-0.279944	0.00825164	0.155434	No	No	No	Yes
KEGG_GLYCOSAMINOGLYCAN_DEGRADATION	osimertinib	-0.132427	0.05195	0.406614	-0.175319	0.0964688	0.441008	No	No	No	Yes
KEGG_GLYCOSAMINOGLYCAN_DEGRADATION	OTS167	-0.0429523	0.531038	0.879296	0.0575118	0.592416	0.882556	No	No	No	No
KEGG_GLYCOSAMINOGLYCAN_DEGRADATION	OTX015	-0.0955491	0.217937	0.696927	-0.300843	0.00920017	0.164061	No	No	No	Yes
KEGG_GLYCOSAMINOGLYCAN_DEGRADATION	ouabain	-0.0298768	0.684809	0.950722	0.109858	0.358282	0.75736	No	No	No	No
KEGG_GLYCOSAMINOGLYCAN_DEGRADATION	oxaliplatin	0.0491883	0.485853	0.863657	-0.0639822	0.565525	0.861503	No	No	No	No
KEGG_GLYCOSAMINOGLYCAN_DEGRADATION	oxazepam	0.180318	0.0154243	0.276505	0.0953068	0.406523	0.789414	No	No	No	Yes
KEGG_GLYCOSAMINOGLYCAN_DEGRADATION	oxcarbazepine	0.0262521	0.717054	0.955097	0.0117785	0.919019	0.985559	No	No	No	Yes
KEGG_GLYCOSAMINOGLYCAN_DEGRADATION	oxibendazole	-0.128908	0.062858	0.437567	-0.167323	0.123594	0.497121	No	No	No	Yes
KEGG_GLYCOSAMINOGLYCAN_DEGRADATION	oxiperomide	-0.0470744	0.522321	0.878421	-0.0092488	0.934689	0.985559	No	No	No	Yes
KEGG_GLYCOSAMINOGLYCAN_DEGRADATION	oxiracetam	-0.068568	0.315826	0.767279	-0.139388	0.192657	0.576377	No	No	No	Yes
KEGG_GLYCOSAMINOGLYCAN_DEGRADATION	oxonic-acid	-0.0337973	0.652416	0.935329	-0.0172999	0.88129	0.982147	No	No	No	Yes
KEGG_GLYCOSAMINOGLYCAN_DEGRADATION	oxprenolol	0.0497686	0.476372	0.857458	-0.086067	0.427987	0.797691	No	No	No	No
KEGG_GLYCOSAMINOGLYCAN_DEGRADATION	oxymatrine	-0.0445205	0.550659	0.880283	0.210178	0.0722766	0.413074	No	No	No	No
KEGG_GLYCOSAMINOGLYCAN_DEGRADATION	oxymetazoline	0.0281497	0.693081	0.952496	-0.0521223	0.648247	0.910438	No	No	No	No
KEGG_GLYCOSAMINOGLYCAN_DEGRADATION	oxyphencyclimine	-0.115368	0.0986812	0.520662	-0.214785	0.0497623	0.385325	No	No	No	Yes
KEGG_GLYCOSAMINOGLYCAN_DEGRADATION	oxyquinoline	-0.0108155	0.87472	0.975053	-0.201639	0.0552813	0.396244	No	No	No	Yes
KEGG_GLYCOSAMINOGLYCAN_DEGRADATION	P22077	-0.127255	0.0697119	0.455013	0.0427294	0.699549	0.936442	No	No	No	No
KEGG_GLYCOSAMINOGLYCAN_DEGRADATION	P276-00	0.025813	0.705345	0.955097	-0.244287	0.0203199	0.229869	No	No	No	No
KEGG_GLYCOSAMINOGLYCAN_DEGRADATION	P5091	-0.00185164	0.978824	0.998364	-0.101123	0.345719	0.742733	No	No	No	Yes
KEGG_GLYCOSAMINOGLYCAN_DEGRADATION	PAC-1	-0.136732	0.0529271	0.412035	-0.243645	0.0206624	0.231931	No	No	No	Yes
KEGG_GLYCOSAMINOGLYCAN_DEGRADATION	paclitaxel	-0.157081	0.0209123	0.283371	-0.260004	0.0128117	0.192109	No	No	No	Yes
KEGG_GLYCOSAMINOGLYCAN_DEGRADATION	pacritinib	-0.239414	0.00052851	0.0669487	-0.191341	0.072459	0.413074	No	No	No	Yes
KEGG_GLYCOSAMINOGLYCAN_DEGRADATION	palbociclib	-0.0648028	0.346607	0.789131	-0.187313	0.0787948	0.41793	No	No	No	Yes
KEGG_GLYCOSAMINOGLYCAN_DEGRADATION	paliperidone	-0.101414	0.151993	0.606299	0.0199733	0.858639	0.982147	No	No	No	No
KEGG_GLYCOSAMINOGLYCAN_DEGRADATION	palmatine-chloride	-0.000727532	0.991904	0.998589	-0.268887	0.0128349	0.192109	No	No	No	Yes
KEGG_GLYCOSAMINOGLYCAN_DEGRADATION	palmitoylethanolamide	0.0156892	0.833501	0.96905	-0.234925	0.0410752	0.356378	No	No	No	No
KEGG_GLYCOSAMINOGLYCAN_DEGRADATION	palomid-529	0.0746188	0.312757	0.762411	-0.0341557	0.760645	0.948307	No	No	No	No
KEGG_GLYCOSAMINOGLYCAN_DEGRADATION	panobinostat	-0.0727898	0.289148	0.742869	0.155007	0.149294	0.530341	No	No	No	No
KEGG_GLYCOSAMINOGLYCAN_DEGRADATION	papaverine	-0.203757	0.00540486	0.158631	0.0214903	0.848973	0.982147	No	No	No	No
KEGG_GLYCOSAMINOGLYCAN_DEGRADATION	parachlorophenol	0.0480959	0.533398	0.879296	0.115566	0.316894	0.723504	No	No	No	Yes
KEGG_GLYCOSAMINOGLYCAN_DEGRADATION	parbendazole	-0.166517	0.0159645	0.276505	-0.155276	0.150974	0.530341	No	No	No	Yes
KEGG_GLYCOSAMINOGLYCAN_DEGRADATION	pardoprunox	-0.158772	0.0204336	0.283371	-0.109479	0.312774	0.723504	No	No	No	Yes
KEGG_GLYCOSAMINOGLYCAN_DEGRADATION	paricalcitol	-0.075426	0.347797	0.789321	-0.0501795	0.713417	0.937288	No	No	No	Yes
KEGG_GLYCOSAMINOGLYCAN_DEGRADATION	parthenolide	-0.123805	0.10361	0.529857	0.0903852	0.437458	0.800809	No	No	No	No
KEGG_GLYCOSAMINOGLYCAN_DEGRADATION	parthenolide-(-)	-0.080381	0.25192	0.725209	-0.0247133	0.822363	0.973769	No	No	No	Yes
KEGG_GLYCOSAMINOGLYCAN_DEGRADATION	pazopanib	0.0453325	0.506515	0.870027	-0.042471	0.691026	0.932201	No	No	No	No
KEGG_GLYCOSAMINOGLYCAN_DEGRADATION	PCI-24781	-0.0485394	0.485222	0.863657	-0.0332988	0.755367	0.944535	No	No	No	Yes
KEGG_GLYCOSAMINOGLYCAN_DEGRADATION	PD-0325901	0.038075	0.585056	0.906322	-0.0506448	0.639357	0.909419	No	No	No	No
KEGG_GLYCOSAMINOGLYCAN_DEGRADATION	PD-153035	0.00488223	0.945575	0.990239	-0.177202	0.106845	0.459085	No	No	No	No
KEGG_GLYCOSAMINOGLYCAN_DEGRADATION	PD-168393	-0.0133228	0.847442	0.972912	-0.100168	0.347547	0.744403	No	No	No	Yes
KEGG_GLYCOSAMINOGLYCAN_DEGRADATION	PD-173074	0.0262562	0.717012	0.955097	0.0835992	0.452417	0.806773	No	No	No	Yes
KEGG_GLYCOSAMINOGLYCAN_DEGRADATION	PD-184352	0.0140034	0.84051	0.969918	-0.121747	0.258489	0.668379	No	No	No	No
KEGG_GLYCOSAMINOGLYCAN_DEGRADATION	PD-198306	0.0582627	0.397535	0.815323	-0.147805	0.169358	0.547389	No	No	No	No
KEGG_GLYCOSAMINOGLYCAN_DEGRADATION	PD-318088	0.0966936	0.165745	0.637208	-0.102816	0.337659	0.737298	No	No	No	No
KEGG_GLYCOSAMINOGLYCAN_DEGRADATION	PD-407824	-0.00379485	0.957901	0.99666	0.0139892	0.897673	0.982147	No	No	No	No
KEGG_GLYCOSAMINOGLYCAN_DEGRADATION	PD-98059	0.00326111	0.970626	0.998364	0.177156	0.218413	0.622564	No	No	No	Yes
KEGG_GLYCOSAMINOGLYCAN_DEGRADATION	pelitinib	-0.2063	0.00225537	0.125607	-0.228671	0.0301703	0.297731	No	No	No	Yes
KEGG_GLYCOSAMINOGLYCAN_DEGRADATION	penfluridol	-0.0245796	0.723249	0.955097	-0.0893609	0.413237	0.794183	No	No	No	Yes
KEGG_GLYCOSAMINOGLYCAN_DEGRADATION	penicillamine-(D)	0.0364277	0.617798	0.919623	0.0610299	0.600475	0.88311	No	No	No	Yes
KEGG_GLYCOSAMINOGLYCAN_DEGRADATION	pentagastrin	-0.0968217	0.198553	0.675193	-0.0826465	0.496387	0.831311	No	No	No	Yes
KEGG_GLYCOSAMINOGLYCAN_DEGRADATION	pentamidine	0.0389015	0.604125	0.914004	-0.140996	0.215189	0.620703	No	No	No	No
KEGG_GLYCOSAMINOGLYCAN_DEGRADATION	pentostatin	-0.00798381	0.913875	0.984379	0.129295	0.256102	0.66458	No	No	No	No
KEGG_GLYCOSAMINOGLYCAN_DEGRADATION	pepstatin	-0.0526799	0.478791	0.858031	0.0198426	0.868598	0.982147	No	No	No	No
KEGG_GLYCOSAMINOGLYCAN_DEGRADATION	peruvoside	-0.13316	0.063483	0.437731	-0.076321	0.484905	0.826701	No	No	No	Yes
KEGG_GLYCOSAMINOGLYCAN_DEGRADATION	PETCM	0.012857	0.85769	0.974657	-0.177844	0.103447	0.453046	No	No	No	No
KEGG_GLYCOSAMINOGLYCAN_DEGRADATION	pevonedistat	-0.143955	0.0357694	0.350574	-0.385533	0.000190706	0.0345179	Yes	No	No	Yes
KEGG_GLYCOSAMINOGLYCAN_DEGRADATION	PF-03758309	-0.265212	0.00095966	0.0926391	-0.125841	0.317864	0.723504	No	No	No	Yes
KEGG_GLYCOSAMINOGLYCAN_DEGRADATION	PF-03814735	-0.125757	0.0760006	0.472728	-0.397059	0.000128041	0.0345179	Yes	No	No	Yes
KEGG_GLYCOSAMINOGLYCAN_DEGRADATION	PF-04136309	-0.0809901	0.26537	0.725487	-0.151222	0.180571	0.565539	No	No	No	Yes
KEGG_GLYCOSAMINOGLYCAN_DEGRADATION	PF-04217903	0.0114918	0.872018	0.974657	-0.0413064	0.705716	0.936442	No	No	No	No
KEGG_GLYCOSAMINOGLYCAN_DEGRADATION	PF-04457845	-0.121607	0.0779845	0.47341	-0.0341141	0.756599	0.945259	No	No	No	Yes
KEGG_GLYCOSAMINOGLYCAN_DEGRADATION	PF-04691502	-0.0167278	0.815522	0.967493	0.00924662	0.931862	0.985559	No	No	No	No
KEGG_GLYCOSAMINOGLYCAN_DEGRADATION	PF-05212384	-0.00466454	0.945788	0.990239	-0.0856293	0.424945	0.796154	No	No	No	Yes
KEGG_GLYCOSAMINOGLYCAN_DEGRADATION	PF-3845	0.0086207	0.905039	0.981645	-0.241897	0.0306367	0.297731	No	No	No	No
KEGG_GLYCOSAMINOGLYCAN_DEGRADATION	PF-477736	0.0239697	0.736188	0.955097	0.0720444	0.504746	0.831904	No	No	No	Yes
KEGG_GLYCOSAMINOGLYCAN_DEGRADATION	PF-4981517	0.114724	0.111193	0.542114	0.035316	0.746835	0.944535	No	No	No	Yes
KEGG_GLYCOSAMINOGLYCAN_DEGRADATION	PF-562271	-0.113624	0.1014	0.520662	-0.362197	0.000566173	0.0518247	No	No	No	Yes
KEGG_GLYCOSAMINOGLYCAN_DEGRADATION	PF-573228	0.0104728	0.882988	0.977497	-0.114435	0.285599	0.698354	No	No	No	No
KEGG_GLYCOSAMINOGLYCAN_DEGRADATION	PFI-1	-0.13149	0.0583351	0.42401	-0.127085	0.258233	0.668379	No	No	No	Yes
KEGG_GLYCOSAMINOGLYCAN_DEGRADATION	PFK-015	0.0354289	0.649436	0.934774	-0.0399952	0.751758	0.944535	No	No	No	No
KEGG_GLYCOSAMINOGLYCAN_DEGRADATION	PHA-665752	0.129053	0.0707031	0.455013	-0.0465448	0.672297	0.926247	No	No	No	No
KEGG_GLYCOSAMINOGLYCAN_DEGRADATION	PHA-680632	-0.169593	0.0169124	0.276505	-0.297564	0.00512524	0.122811	No	No	No	Yes
KEGG_GLYCOSAMINOGLYCAN_DEGRADATION	PHA-767491	0.0424901	0.543254	0.879296	-0.183717	0.0866401	0.432971	No	No	No	No
KEGG_GLYCOSAMINOGLYCAN_DEGRADATION	PHA-793887	-0.176455	0.0100454	0.228374	-0.17946	0.0887321	0.432971	No	No	No	Yes
KEGG_GLYCOSAMINOGLYCAN_DEGRADATION	PHA-848125	-0.134685	0.0480425	0.389123	-0.0399455	0.706963	0.936442	No	No	No	Yes
KEGG_GLYCOSAMINOGLYCAN_DEGRADATION	phenazone	-0.0611607	0.413415	0.820035	-0.175571	0.134588	0.514205	No	No	No	Yes
KEGG_GLYCOSAMINOGLYCAN_DEGRADATION	phenelzine	0.0257894	0.737011	0.955097	-0.0128701	0.911544	0.985011	No	No	No	No
KEGG_GLYCOSAMINOGLYCAN_DEGRADATION	pheniramine	-0.0118601	0.866628	0.974657	-0.154445	0.158152	0.531823	No	No	No	Yes
KEGG_GLYCOSAMINOGLYCAN_DEGRADATION	phenylbutazone	0.0163028	0.828997	0.96905	-0.00979387	0.932629	0.985559	No	No	No	No
KEGG_GLYCOSAMINOGLYCAN_DEGRADATION	phenylmercuric-acetate	-0.00118553	0.986441	0.998364	0.037929	0.728804	0.944535	No	No	No	No
KEGG_GLYCOSAMINOGLYCAN_DEGRADATION	phlorizin	0.0439651	0.551275	0.880283	0.000852053	0.994054	0.997179	No	No	No	Yes
KEGG_GLYCOSAMINOGLYCAN_DEGRADATION	PI-103	0.108995	0.12163	0.561848	0.177978	0.0932946	0.432971	No	No	No	Yes
KEGG_GLYCOSAMINOGLYCAN_DEGRADATION	PI-828	0.123487	0.0904776	0.499018	0.0589066	0.592293	0.882556	No	No	No	Yes
KEGG_GLYCOSAMINOGLYCAN_DEGRADATION	PI3K-IN-2	0.00503146	0.941668	0.989714	-0.050405	0.63707	0.907057	No	No	No	No
KEGG_GLYCOSAMINOGLYCAN_DEGRADATION	pibenzimol	0.00652715	0.926361	0.987767	-0.0035193	0.974345	0.993881	No	No	No	No
KEGG_GLYCOSAMINOGLYCAN_DEGRADATION	picolinic-acid	-0.0170893	0.816428	0.967493	0.0909486	0.40778	0.789414	No	No	No	No
KEGG_GLYCOSAMINOGLYCAN_DEGRADATION	PIK-75	-0.158558	0.0218468	0.283371	-0.220847	0.0398225	0.35376	No	No	No	Yes
KEGG_GLYCOSAMINOGLYCAN_DEGRADATION	pilaralisib	-0.0188173	0.788345	0.964246	-0.00644368	0.954183	0.98831	No	No	No	Yes
KEGG_GLYCOSAMINOGLYCAN_DEGRADATION	pilocarpine	-0.0585244	0.440385	0.843489	-0.0925559	0.449405	0.806773	No	No	No	Yes
KEGG_GLYCOSAMINOGLYCAN_DEGRADATION	pindolol	-0.0723159	0.320141	0.767492	-0.0113812	0.920702	0.985559	No	No	No	Yes
KEGG_GLYCOSAMINOGLYCAN_DEGRADATION	piperacetazine	-0.100763	0.180806	0.657431	-0.0468038	0.682103	0.932201	No	No	No	Yes
KEGG_GLYCOSAMINOGLYCAN_DEGRADATION	piperazine	-0.140232	0.0583055	0.42401	-0.0812024	0.488581	0.826701	No	No	No	Yes
KEGG_GLYCOSAMINOGLYCAN_DEGRADATION	piperine	-0.0151503	0.8335	0.96905	-0.172369	0.114689	0.475845	No	No	No	Yes
KEGG_GLYCOSAMINOGLYCAN_DEGRADATION	pirenperone	0.0799019	0.248984	0.725209	-0.107012	0.318207	0.723504	No	No	No	No
KEGG_GLYCOSAMINOGLYCAN_DEGRADATION	piretanide	0.0613082	0.402005	0.815323	0.000228574	0.998374	0.998831	No	No	No	Yes
KEGG_GLYCOSAMINOGLYCAN_DEGRADATION	piroxicam	0.0529671	0.475174	0.857458	-0.0859096	0.45454	0.809562	No	No	No	No
KEGG_GLYCOSAMINOGLYCAN_DEGRADATION	pitavastatin	0.0890642	0.275201	0.729927	0.247666	0.0564046	0.396244	No	No	No	Yes
KEGG_GLYCOSAMINOGLYCAN_DEGRADATION	PJ-34	-0.0264689	0.71339	0.955097	-0.0288763	0.79306	0.968255	No	No	No	Yes
KEGG_GLYCOSAMINOGLYCAN_DEGRADATION	PKI-179	0.047196	0.497397	0.865519	-0.038435	0.720642	0.94008	No	No	No	No
KEGG_GLYCOSAMINOGLYCAN_DEGRADATION	plinabulin	-0.21199	0.0019595	0.119309	-0.202883	0.0565438	0.396244	No	No	No	Yes
KEGG_GLYCOSAMINOGLYCAN_DEGRADATION	PLX-4720	0.00619269	0.928918	0.987767	-0.19432	0.0696541	0.413074	No	No	No	No
KEGG_GLYCOSAMINOGLYCAN_DEGRADATION	podophyllotoxin	-0.110102	0.109934	0.540077	-0.0783395	0.47076	0.820315	No	No	No	Yes
KEGG_GLYCOSAMINOGLYCAN_DEGRADATION	polydatin	-0.123868	0.0775445	0.47341	-0.134053	0.221277	0.62575	No	No	No	Yes
KEGG_GLYCOSAMINOGLYCAN_DEGRADATION	pomalidomide	-0.066927	0.362771	0.798261	-0.19383	0.084932	0.431514	No	No	No	Yes
KEGG_GLYCOSAMINOGLYCAN_DEGRADATION	ponatinib	0.0232079	0.735695	0.955097	0.0135608	0.899629	0.982147	No	No	No	Yes
KEGG_GLYCOSAMINOGLYCAN_DEGRADATION	posaconazole	0.0117058	0.868673	0.974657	-0.260208	0.0161696	0.21285	No	No	No	No
KEGG_GLYCOSAMINOGLYCAN_DEGRADATION	poziotinib	-0.172217	0.0110446	0.24604	-0.268901	0.0103848	0.172841	No	No	No	Yes
KEGG_GLYCOSAMINOGLYCAN_DEGRADATION	PP-1	0.0226532	0.750796	0.95662	-0.0398832	0.712176	0.937098	No	No	No	No
KEGG_GLYCOSAMINOGLYCAN_DEGRADATION	PP-121	-0.0951995	0.17033	0.642091	0.00473836	0.964445	0.989034	No	No	No	No
KEGG_GLYCOSAMINOGLYCAN_DEGRADATION	PP-2	0.0479778	0.516649	0.877358	0.0611997	0.601954	0.88311	No	No	No	Yes
KEGG_GLYCOSAMINOGLYCAN_DEGRADATION	PP242	-0.00945685	0.891641	0.980998	0.123616	0.253988	0.66458	No	No	No	No
KEGG_GLYCOSAMINOGLYCAN_DEGRADATION	PPT	-0.095362	0.181414	0.657431	0.00277559	0.980256	0.994609	No	No	No	No
KEGG_GLYCOSAMINOGLYCAN_DEGRADATION	PQ-401	0.141166	0.0539633	0.412614	-0.160516	0.154927	0.530341	No	No	No	No
KEGG_GLYCOSAMINOGLYCAN_DEGRADATION	PR-619	-0.103366	0.14626	0.597476	-0.111185	0.305248	0.721286	No	No	No	Yes
KEGG_GLYCOSAMINOGLYCAN_DEGRADATION	practolol	-0.0131631	0.871285	0.974657	0.0111148	0.932829	0.985559	No	No	No	No
KEGG_GLYCOSAMINOGLYCAN_DEGRADATION	pralatrexate	-0.0612414	0.370424	0.801755	-0.0694109	0.513257	0.837585	No	No	No	Yes
KEGG_GLYCOSAMINOGLYCAN_DEGRADATION	pranidipine	0.0466768	0.518095	0.877358	-0.121076	0.261142	0.669778	No	No	No	No
KEGG_GLYCOSAMINOGLYCAN_DEGRADATION	prazosin	-0.139978	0.0509692	0.403297	-0.0174182	0.880484	0.982147	No	No	No	Yes
KEGG_GLYCOSAMINOGLYCAN_DEGRADATION	prednisolone	-0.0463775	0.537582	0.879296	-0.137824	0.251716	0.662698	No	No	No	Yes
KEGG_GLYCOSAMINOGLYCAN_DEGRADATION	prednisolone-acetate	-0.0412454	0.585699	0.906322	0.0724141	0.525947	0.843534	No	No	No	No
KEGG_GLYCOSAMINOGLYCAN_DEGRADATION	prednisolone-hemisuccinate	-0.0433409	0.540237	0.879296	-0.0976256	0.371197	0.76899	No	No	No	Yes
KEGG_GLYCOSAMINOGLYCAN_DEGRADATION	prednisolone-tebutate	0.015936	0.853363	0.974641	0.0103305	0.9409	0.985559	No	No	No	Yes
KEGG_GLYCOSAMINOGLYCAN_DEGRADATION	primaquine	-0.0582517	0.403287	0.815587	-0.0475795	0.667354	0.923203	No	No	No	Yes
KEGG_GLYCOSAMINOGLYCAN_DEGRADATION	proflavine-hemisulfate	0.0200962	0.792987	0.964246	-0.210933	0.0692863	0.413074	No	No	No	No
KEGG_GLYCOSAMINOGLYCAN_DEGRADATION	propoxycaine	0.130557	0.0781389	0.47341	-0.0207351	0.860803	0.982147	No	No	No	No
KEGG_GLYCOSAMINOGLYCAN_DEGRADATION	propranolol	0.0435846	0.567967	0.896438	-0.0517781	0.665776	0.922599	No	No	No	No
KEGG_GLYCOSAMINOGLYCAN_DEGRADATION	proscillaridin-a	-0.223029	0.00543133	0.158631	-0.0569634	0.665519	0.922599	No	No	No	Yes
KEGG_GLYCOSAMINOGLYCAN_DEGRADATION	protirelin	0.00976906	0.897025	0.980998	-0.0191056	0.870758	0.982147	No	No	No	No
KEGG_GLYCOSAMINOGLYCAN_DEGRADATION	PRT062070	-0.0222896	0.753462	0.95662	-0.0143224	0.895868	0.982147	No	No	No	Yes
KEGG_GLYCOSAMINOGLYCAN_DEGRADATION	PRT062607	-0.0149085	0.830758	0.96905	0.0135186	0.903455	0.982147	No	No	No	No
KEGG_GLYCOSAMINOGLYCAN_DEGRADATION	PSB-1115	0.146863	0.0437382	0.374651	-0.0881942	0.422185	0.796154	No	No	No	No
KEGG_GLYCOSAMINOGLYCAN_DEGRADATION	PSI-7976	-0.0385729	0.599199	0.91043	-0.206547	0.0660317	0.410023	No	No	No	Yes
KEGG_GLYCOSAMINOGLYCAN_DEGRADATION	PTC-209	-0.13417	0.0594951	0.42401	-0.0419507	0.694623	0.932201	No	No	No	Yes
KEGG_GLYCOSAMINOGLYCAN_DEGRADATION	pterostilbene	-0.0380529	0.62121	0.919747	-0.0892221	0.462637	0.812342	No	No	No	Yes
KEGG_GLYCOSAMINOGLYCAN_DEGRADATION	PU-H71	-0.16923	0.0143034	0.276505	-0.0813818	0.448355	0.806773	No	No	No	Yes
KEGG_GLYCOSAMINOGLYCAN_DEGRADATION	puromycin	-0.168421	0.0163058	0.276505	-0.259409	0.0140947	0.198582	No	No	No	Yes
KEGG_GLYCOSAMINOGLYCAN_DEGRADATION	pyrimethamine	-0.0567442	0.412203	0.820035	0.0450571	0.678584	0.930482	No	No	No	No
KEGG_GLYCOSAMINOGLYCAN_DEGRADATION	pyrithione-zinc	-0.0627089	0.365887	0.799102	0.0536871	0.621396	0.896087	No	No	No	No
KEGG_GLYCOSAMINOGLYCAN_DEGRADATION	pyritinol	-0.0769525	0.389838	0.815323	0.0438689	0.767181	0.95191	No	No	No	No
KEGG_GLYCOSAMINOGLYCAN_DEGRADATION	pyroxamide	0.017845	0.803939	0.967493	-0.0736137	0.503148	0.831687	No	No	No	No
KEGG_GLYCOSAMINOGLYCAN_DEGRADATION	quinethazone	0.109656	0.15834	0.621346	0.140713	0.222221	0.62575	No	No	No	Yes
KEGG_GLYCOSAMINOGLYCAN_DEGRADATION	quinidine	0.0810599	0.259947	0.725487	-0.0921406	0.425449	0.796154	No	No	No	No
KEGG_GLYCOSAMINOGLYCAN_DEGRADATION	quizartinib	-0.0752381	0.281274	0.736501	-0.142537	0.190471	0.576377	No	No	No	Yes
KEGG_GLYCOSAMINOGLYCAN_DEGRADATION	R306465	-0.0422993	0.576149	0.902883	-0.0418441	0.71785	0.938129	No	No	No	Yes
KEGG_GLYCOSAMINOGLYCAN_DEGRADATION	R406	-0.0566879	0.414918	0.820768	-0.0539562	0.617581	0.893364	No	No	No	Yes
KEGG_GLYCOSAMINOGLYCAN_DEGRADATION	R547	-0.0764189	0.299873	0.756474	-0.112205	0.348039	0.744403	No	No	No	Yes
KEGG_GLYCOSAMINOGLYCAN_DEGRADATION	rabeprazole	0.0871454	0.288963	0.742869	-0.0601219	0.656857	0.917193	No	No	No	No
KEGG_GLYCOSAMINOGLYCAN_DEGRADATION	racecadotril	0.0176589	0.811433	0.967493	-0.223572	0.0421801	0.361401	No	No	No	No
KEGG_GLYCOSAMINOGLYCAN_DEGRADATION	raclopride	-0.0932795	0.187808	0.666003	-0.0852749	0.440557	0.801915	No	No	No	Yes
KEGG_GLYCOSAMINOGLYCAN_DEGRADATION	radezolid	-0.0196072	0.792204	0.964246	-0.286567	0.0153994	0.208396	No	No	No	Yes
KEGG_GLYCOSAMINOGLYCAN_DEGRADATION	RAF265	0.00892965	0.898387	0.980998	-0.0347209	0.750961	0.944535	No	No	No	No
KEGG_GLYCOSAMINOGLYCAN_DEGRADATION	raloxifene	-0.168279	0.0453013	0.382661	-0.0363663	0.792094	0.968255	No	No	No	Yes
KEGG_GLYCOSAMINOGLYCAN_DEGRADATION	raltitrexed	-0.0792751	0.250454	0.725209	-0.067904	0.532019	0.847484	No	No	No	Yes
KEGG_GLYCOSAMINOGLYCAN_DEGRADATION	ramatroban	0.0299331	0.681028	0.947659	0.0884546	0.42364	0.796154	No	No	No	Yes
KEGG_GLYCOSAMINOGLYCAN_DEGRADATION	ramifenazone	0.0520244	0.497912	0.865519	-0.0841263	0.476077	0.820921	No	No	No	No
KEGG_GLYCOSAMINOGLYCAN_DEGRADATION	ranitidine	-0.01781	0.836348	0.969918	0.0955267	0.492005	0.831299	No	No	No	No
KEGG_GLYCOSAMINOGLYCAN_DEGRADATION	refametinib	0.0290998	0.709766	0.955097	0.166778	0.184232	0.568656	No	No	No	Yes
KEGG_GLYCOSAMINOGLYCAN_DEGRADATION	regorafenib	-0.084045	0.217541	0.696927	-0.0817904	0.446072	0.80632	No	No	No	Yes
KEGG_GLYCOSAMINOGLYCAN_DEGRADATION	remoxipride	0.023387	0.772697	0.964246	0.00616707	0.963026	0.988594	No	No	No	Yes
KEGG_GLYCOSAMINOGLYCAN_DEGRADATION	repaglinide	-0.0167579	0.818493	0.967493	-0.0852238	0.440832	0.801915	No	No	No	Yes
KEGG_GLYCOSAMINOGLYCAN_DEGRADATION	repsox	-0.136064	0.0500383	0.398107	0.00830617	0.938067	0.985559	No	No	No	No
KEGG_GLYCOSAMINOGLYCAN_DEGRADATION	resatorvid	0.0637821	0.373232	0.803514	0.070291	0.520153	0.8409	No	No	No	Yes
KEGG_GLYCOSAMINOGLYCAN_DEGRADATION	resiquimod	-0.0744789	0.275812	0.730121	-0.0174013	0.872159	0.982147	No	No	No	Yes
KEGG_GLYCOSAMINOGLYCAN_DEGRADATION	resminostat	-0.15581	0.0235943	0.292004	-0.0128009	0.904683	0.982147	No	No	No	Yes
KEGG_GLYCOSAMINOGLYCAN_DEGRADATION	RG108	0.135557	0.0622083	0.43727	-0.158966	0.14865	0.530341	No	No	No	No
KEGG_GLYCOSAMINOGLYCAN_DEGRADATION	RG2833	-0.0340407	0.641922	0.934774	0.108669	0.334201	0.735445	No	No	No	No
KEGG_GLYCOSAMINOGLYCAN_DEGRADATION	RGFP966	-0.0258173	0.733765	0.955097	0.102192	0.386274	0.777823	No	No	No	No
KEGG_GLYCOSAMINOGLYCAN_DEGRADATION	rheochrysidin	0.0895451	0.208478	0.690794	0.0674453	0.542141	0.852328	No	No	No	Yes
KEGG_GLYCOSAMINOGLYCAN_DEGRADATION	RI-1	-0.0369988	0.614197	0.91895	0.0956222	0.392793	0.78127	No	No	No	No
KEGG_GLYCOSAMINOGLYCAN_DEGRADATION	ribavirin	0.135594	0.0568189	0.42401	-0.0491225	0.681974	0.932201	No	No	No	No
KEGG_GLYCOSAMINOGLYCAN_DEGRADATION	ribitol	0.00650512	0.926245	0.987767	0.00462733	0.966678	0.989653	No	No	No	Yes
KEGG_GLYCOSAMINOGLYCAN_DEGRADATION	ribociclib	-0.0214742	0.753665	0.95662	-0.278217	0.00757896	0.155434	No	No	No	Yes
KEGG_GLYCOSAMINOGLYCAN_DEGRADATION	riboflavin	0.0477708	0.509435	0.872972	0.0223592	0.845935	0.982147	No	No	No	Yes
KEGG_GLYCOSAMINOGLYCAN_DEGRADATION	rifampin	-0.0946048	0.17199	0.642091	0.031241	0.773919	0.955358	No	No	No	No
KEGG_GLYCOSAMINOGLYCAN_DEGRADATION	rigosertib	-0.116641	0.0879812	0.498249	-0.222319	0.0362615	0.33023	No	No	No	Yes
KEGG_GLYCOSAMINOGLYCAN_DEGRADATION	riluzole	0.00920977	0.902616	0.980998	0.173862	0.125428	0.498956	No	No	No	Yes
KEGG_GLYCOSAMINOGLYCAN_DEGRADATION	rimexolone	-0.0491529	0.499514	0.867261	-0.114754	0.310779	0.723504	No	No	No	Yes
KEGG_GLYCOSAMINOGLYCAN_DEGRADATION	riociguat	0.0382996	0.609736	0.916345	-0.0513645	0.663839	0.922495	No	No	No	No
KEGG_GLYCOSAMINOGLYCAN_DEGRADATION	RITA	-0.0018728	0.978844	0.998364	-0.123844	0.253107	0.66458	No	No	No	Yes
KEGG_GLYCOSAMINOGLYCAN_DEGRADATION	ritodrine	-0.102673	0.156442	0.620421	0.0843013	0.463061	0.812342	No	No	No	No
KEGG_GLYCOSAMINOGLYCAN_DEGRADATION	RKI-1447	-0.0589831	0.402031	0.815323	0.072965	0.512122	0.837585	No	No	No	No
KEGG_GLYCOSAMINOGLYCAN_DEGRADATION	RN-1734	-0.0134741	0.847939	0.972912	0.117028	0.286135	0.698354	No	No	No	No
KEGG_GLYCOSAMINOGLYCAN_DEGRADATION	Ro-04-5595	-0.095953	0.180949	0.657431	0.0814416	0.458712	0.812342	No	No	No	No
KEGG_GLYCOSAMINOGLYCAN_DEGRADATION	Ro-10-5824	-0.0152138	0.834534	0.96905	-0.0109111	0.925976	0.985559	No	No	No	Yes
KEGG_GLYCOSAMINOGLYCAN_DEGRADATION	Ro-106-9920	0.055259	0.426796	0.828418	-0.21673	0.0390664	0.349186	No	No	No	No
KEGG_GLYCOSAMINOGLYCAN_DEGRADATION	Ro-4987655	0.0297816	0.669363	0.940379	-0.0794153	0.459433	0.812342	No	No	No	No
KEGG_GLYCOSAMINOGLYCAN_DEGRADATION	Ro-90-7501	-0.00135986	0.984676	0.998364	-0.0312366	0.777892	0.957813	No	No	No	Yes
KEGG_GLYCOSAMINOGLYCAN_DEGRADATION	Ro-9187	-0.0286289	0.689635	0.951947	-0.0264069	0.811541	0.973769	No	No	No	Yes
KEGG_GLYCOSAMINOGLYCAN_DEGRADATION	rociletinib	-0.108171	0.117223	0.559287	-0.191272	0.0709314	0.413074	No	No	No	Yes
KEGG_GLYCOSAMINOGLYCAN_DEGRADATION	romidepsin	0.0372291	0.596137	0.909715	0.123137	0.250297	0.661368	No	No	No	Yes
KEGG_GLYCOSAMINOGLYCAN_DEGRADATION	roquinimex	0.0333877	0.654553	0.935329	0.0331578	0.771743	0.954299	No	No	No	Yes
KEGG_GLYCOSAMINOGLYCAN_DEGRADATION	RS-16566	-0.0822744	0.251622	0.725209	0.0213329	0.842707	0.982147	No	No	No	No
KEGG_GLYCOSAMINOGLYCAN_DEGRADATION	RS-17053	-0.145243	0.038197	0.355487	0.0343001	0.755313	0.944535	No	No	No	No
KEGG_GLYCOSAMINOGLYCAN_DEGRADATION	RS-504393	-0.115277	0.106729	0.534753	0.111121	0.320281	0.723504	No	No	No	No
KEGG_GLYCOSAMINOGLYCAN_DEGRADATION	RS-67506	0.0304854	0.696611	0.952496	-0.0736493	0.541601	0.852328	No	No	No	No
KEGG_GLYCOSAMINOGLYCAN_DEGRADATION	RU-58841	0.0279005	0.733808	0.955097	-0.189787	0.142928	0.52528	No	No	No	No
KEGG_GLYCOSAMINOGLYCAN_DEGRADATION	rubitecan	-0.106295	0.120206	0.561848	-0.204098	0.0536638	0.392451	No	No	No	Yes
KEGG_GLYCOSAMINOGLYCAN_DEGRADATION	rucinol	-0.0275126	0.706319	0.955097	0.179905	0.112622	0.472646	No	No	No	No
KEGG_GLYCOSAMINOGLYCAN_DEGRADATION	rutin	0.0555608	0.424271	0.827958	0.290289	0.00670233	0.147045	No	No	No	Yes
KEGG_GLYCOSAMINOGLYCAN_DEGRADATION	ruxolitinib	-0.228483	0.000803625	0.084306	-0.138033	0.191961	0.576377	No	No	No	Yes
KEGG_GLYCOSAMINOGLYCAN_DEGRADATION	ryuvidine	0.0401268	0.567833	0.896438	0.0927374	0.387379	0.777823	No	No	No	Yes
KEGG_GLYCOSAMINOGLYCAN_DEGRADATION	S-methylcysteine	0.0216547	0.780541	0.964246	0.0077181	0.948696	0.987098	No	No	No	Yes
KEGG_GLYCOSAMINOGLYCAN_DEGRADATION	S26948	0.0385546	0.605339	0.914004	-0.124378	0.274778	0.685996	No	No	No	No
KEGG_GLYCOSAMINOGLYCAN_DEGRADATION	salidroside	-0.0315438	0.669084	0.940379	-0.283404	0.00818916	0.155434	No	No	No	Yes
KEGG_GLYCOSAMINOGLYCAN_DEGRADATION	salinomycin	0.0975675	0.171478	0.642091	0.0444256	0.693721	0.932201	No	No	No	Yes
KEGG_GLYCOSAMINOGLYCAN_DEGRADATION	salvianolic-acid-B	0.0885526	0.225626	0.701673	0.0720907	0.536007	0.852068	No	No	No	Yes
KEGG_GLYCOSAMINOGLYCAN_DEGRADATION	salvinorin-a	-0.0382633	0.592512	0.90913	-0.0429553	0.689381	0.932201	No	No	No	Yes
KEGG_GLYCOSAMINOGLYCAN_DEGRADATION	sangivamycin	0.000464677	0.995406	0.998856	-0.202928	0.110693	0.47004	No	No	No	No
KEGG_GLYCOSAMINOGLYCAN_DEGRADATION	SAR131675	0.00572452	0.936367	0.98898	-0.150442	0.169346	0.547389	No	No	No	No
KEGG_GLYCOSAMINOGLYCAN_DEGRADATION	saracatinib	-0.158687	0.019911	0.283371	-0.00845737	0.936584	0.985559	No	No	No	Yes
KEGG_GLYCOSAMINOGLYCAN_DEGRADATION	sarafloxacin	-0.0619043	0.426768	0.828418	0.0199227	0.868073	0.982147	No	No	No	No
KEGG_GLYCOSAMINOGLYCAN_DEGRADATION	satraplatin	-0.113451	0.105304	0.531289	-0.188969	0.0796154	0.419563	No	No	No	Yes
KEGG_GLYCOSAMINOGLYCAN_DEGRADATION	saxagliptin	0.0911818	0.199107	0.675193	-0.191064	0.0762747	0.415615	No	No	No	No
KEGG_GLYCOSAMINOGLYCAN_DEGRADATION	SB-200646	-0.11925	0.0901492	0.499018	-0.113515	0.298034	0.710961	No	No	No	Yes
KEGG_GLYCOSAMINOGLYCAN_DEGRADATION	SB-205384	-0.125527	0.0701405	0.455013	-0.357138	0.000684549	0.0550682	No	No	No	Yes
KEGG_GLYCOSAMINOGLYCAN_DEGRADATION	SB-216641	-0.119214	0.0894484	0.499018	-0.162036	0.131482	0.50943	No	No	No	Yes
KEGG_GLYCOSAMINOGLYCAN_DEGRADATION	SB-218078	-0.0166829	0.810073	0.967493	-0.0784349	0.472857	0.820315	No	No	No	Yes
KEGG_GLYCOSAMINOGLYCAN_DEGRADATION	SB-218795	0.0115606	0.873222	0.974657	-0.0685486	0.538052	0.852328	No	No	No	No
KEGG_GLYCOSAMINOGLYCAN_DEGRADATION	SB-225002	-0.0894517	0.236405	0.711672	-0.182987	0.113606	0.472704	No	No	No	Yes
KEGG_GLYCOSAMINOGLYCAN_DEGRADATION	SB-228357	-0.0408222	0.566012	0.896438	-0.00808178	0.942194	0.985559	No	No	No	Yes
KEGG_GLYCOSAMINOGLYCAN_DEGRADATION	SB-2343	0.0499612	0.466149	0.857458	0.181746	0.0882729	0.432971	No	No	No	Yes
KEGG_GLYCOSAMINOGLYCAN_DEGRADATION	SB-239063	0.0300378	0.668984	0.940379	-0.314167	0.00341027	0.102877	No	No	No	No
KEGG_GLYCOSAMINOGLYCAN_DEGRADATION	SB-242235	-0.0812833	0.282141	0.737436	0.0171423	0.890489	0.982147	No	No	No	No
KEGG_GLYCOSAMINOGLYCAN_DEGRADATION	SB-366791	-0.0438227	0.542983	0.879296	-0.282632	0.00837281	0.155434	No	No	No	Yes
KEGG_GLYCOSAMINOGLYCAN_DEGRADATION	SB-431542	-0.0720976	0.304276	0.758334	0.0115275	0.915111	0.985559	No	No	No	No
KEGG_GLYCOSAMINOGLYCAN_DEGRADATION	SB-505124	-0.0512772	0.468611	0.857458	-0.209314	0.0503233	0.38667	No	No	No	Yes
KEGG_GLYCOSAMINOGLYCAN_DEGRADATION	SB-525334	-0.155755	0.0347493	0.350574	-0.0353157	0.769992	0.953763	No	No	No	Yes
KEGG_GLYCOSAMINOGLYCAN_DEGRADATION	SB-590885	0.00528532	0.942768	0.989714	-0.173185	0.115161	0.476439	No	No	No	No
KEGG_GLYCOSAMINOGLYCAN_DEGRADATION	SB-657510	0.094931	0.191447	0.666003	-0.193698	0.0812225	0.422448	No	No	No	No
KEGG_GLYCOSAMINOGLYCAN_DEGRADATION	SB-743921	-0.0198981	0.855704	0.974641	-0.330073	0.0565892	0.396244	No	No	No	Yes
KEGG_GLYCOSAMINOGLYCAN_DEGRADATION	SB-939	-0.0522772	0.447858	0.848331	-0.0167605	0.875408	0.982147	No	No	No	Yes
KEGG_GLYCOSAMINOGLYCAN_DEGRADATION	SC-12267	-0.0592105	0.408523	0.818554	-0.186238	0.0981167	0.443283	No	No	No	Yes
KEGG_GLYCOSAMINOGLYCAN_DEGRADATION	SC-144	-0.0955887	0.183753	0.661877	-0.19786	0.0646216	0.410023	No	No	No	Yes
KEGG_GLYCOSAMINOGLYCAN_DEGRADATION	SCH-58261	0.0931666	0.208428	0.690794	0.0450506	0.693406	0.932201	No	No	No	Yes
KEGG_GLYCOSAMINOGLYCAN_DEGRADATION	SCH-900776	0.126652	0.0631571	0.437567	0.102034	0.34137	0.738003	No	No	No	Yes
KEGG_GLYCOSAMINOGLYCAN_DEGRADATION	sclareol	0.0702146	0.334441	0.776074	0.0792737	0.476225	0.820921	No	No	No	Yes
KEGG_GLYCOSAMINOGLYCAN_DEGRADATION	scriptaid	-0.107703	0.119712	0.561848	0.10174	0.339993	0.738003	No	No	No	No
KEGG_GLYCOSAMINOGLYCAN_DEGRADATION	SCS	-0.069564	0.389735	0.815323	-0.310936	0.0185631	0.218991	No	No	No	Yes
KEGG_GLYCOSAMINOGLYCAN_DEGRADATION	SDZ-WAG-994	-0.062977	0.367328	0.799836	0.0058026	0.957713	0.988431	No	No	No	No
KEGG_GLYCOSAMINOGLYCAN_DEGRADATION	se-methylselenocysteine	0.00643415	0.928866	0.987767	-0.0466322	0.675491	0.927639	No	No	No	No
KEGG_GLYCOSAMINOGLYCAN_DEGRADATION	secnidazole	-0.0322508	0.647008	0.934774	-0.109754	0.311553	0.723504	No	No	No	Yes
KEGG_GLYCOSAMINOGLYCAN_DEGRADATION	securinine	0.0182803	0.799765	0.964246	0.0907112	0.411864	0.794183	No	No	No	Yes
KEGG_GLYCOSAMINOGLYCAN_DEGRADATION	selamectin	-0.0605806	0.459956	0.856061	0.0342526	0.791553	0.968255	No	No	No	No
KEGG_GLYCOSAMINOGLYCAN_DEGRADATION	selinexor	-0.157647	0.020747	0.283371	-0.0583574	0.582685	0.87813	No	No	No	Yes
KEGG_GLYCOSAMINOGLYCAN_DEGRADATION	selumetinib	0.0986794	0.149299	0.605456	-0.134415	0.203982	0.602787	No	No	No	No
KEGG_GLYCOSAMINOGLYCAN_DEGRADATION	semaxanib	0.133192	0.0539537	0.412614	-0.106929	0.318587	0.723504	No	No	No	No
KEGG_GLYCOSAMINOGLYCAN_DEGRADATION	serdemetan	-0.100655	0.228352	0.706526	-0.0453198	0.747277	0.944535	No	No	No	Yes
KEGG_GLYCOSAMINOGLYCAN_DEGRADATION	sertindole	-0.166678	0.0171861	0.276505	-0.0987799	0.359861	0.758158	No	No	No	Yes
KEGG_GLYCOSAMINOGLYCAN_DEGRADATION	sevelamer	0.000502305	0.994751	0.998856	-0.204527	0.0783804	0.41793	No	No	No	No
KEGG_GLYCOSAMINOGLYCAN_DEGRADATION	sevoflurane	0.0513464	0.461395	0.856538	-0.114466	0.293977	0.706178	No	No	No	No
KEGG_GLYCOSAMINOGLYCAN_DEGRADATION	SGI-1027	-0.10127	0.141676	0.588545	-0.278077	0.00832622	0.155434	No	No	No	Yes
KEGG_GLYCOSAMINOGLYCAN_DEGRADATION	SGI-1776	0.081381	0.26561	0.725487	0.115969	0.284774	0.698354	No	No	No	Yes
KEGG_GLYCOSAMINOGLYCAN_DEGRADATION	SIB-1757	-0.0412938	0.596215	0.909715	-0.016493	0.895428	0.982147	No	No	No	Yes
KEGG_GLYCOSAMINOGLYCAN_DEGRADATION	SID-7969543	-0.0360228	0.630207	0.930214	0.222857	0.0455256	0.372034	No	No	No	No
KEGG_GLYCOSAMINOGLYCAN_DEGRADATION	simvastatin	-0.0142562	0.838837	0.969918	-0.0761146	0.488713	0.826701	No	No	No	Yes
KEGG_GLYCOSAMINOGLYCAN_DEGRADATION	sirolimus	0.0646815	0.366517	0.799272	0.281997	0.0112699	0.183357	No	No	No	Yes
KEGG_GLYCOSAMINOGLYCAN_DEGRADATION	skepinone-l	0.0217753	0.761936	0.959913	-0.278135	0.0119326	0.189873	No	No	No	No
KEGG_GLYCOSAMINOGLYCAN_DEGRADATION	SKF-96365	-0.0193686	0.793568	0.964246	-0.173191	0.148634	0.530341	No	No	No	Yes
KEGG_GLYCOSAMINOGLYCAN_DEGRADATION	SKI-II	0.0116182	0.870623	0.974657	0.098831	0.377032	0.772989	No	No	No	Yes
KEGG_GLYCOSAMINOGLYCAN_DEGRADATION	SMI-4a	0.107776	0.137796	0.58685	0.133819	0.219312	0.623897	No	No	No	Yes
KEGG_GLYCOSAMINOGLYCAN_DEGRADATION	SN-38	-0.258932	0.00160063	0.110367	-0.262244	0.0487616	0.384804	No	No	No	Yes
KEGG_GLYCOSAMINOGLYCAN_DEGRADATION	SNS-314	-0.0803671	0.261588	0.725487	-0.345692	0.000970874	0.0585761	No	No	No	Yes
KEGG_GLYCOSAMINOGLYCAN_DEGRADATION	SNX-2112	-0.0905457	0.191217	0.666003	-0.107541	0.315806	0.723504	No	No	No	Yes
KEGG_GLYCOSAMINOGLYCAN_DEGRADATION	SNX-5422	-0.2003	0.0075157	0.190925	0.0265815	0.818498	0.973769	No	No	No	No
KEGG_GLYCOSAMINOGLYCAN_DEGRADATION	sobetirome	0.00932523	0.903366	0.980998	-0.115576	0.359248	0.758158	No	No	No	No
KEGG_GLYCOSAMINOGLYCAN_DEGRADATION	sodium-glucoheptonate	0.0529304	0.486634	0.863657	-0.0445731	0.710056	0.937098	No	No	No	No
KEGG_GLYCOSAMINOGLYCAN_DEGRADATION	sodium-stibogluconate	0.0482175	0.497759	0.865519	-0.0974666	0.374859	0.772114	No	No	No	No
KEGG_GLYCOSAMINOGLYCAN_DEGRADATION	sodium-tanshinone-ii-a-sulfonate	0.0478291	0.517951	0.877358	-0.0801163	0.479914	0.825316	No	No	No	No
KEGG_GLYCOSAMINOGLYCAN_DEGRADATION	sonidegib	-0.0185153	0.788196	0.964246	-0.156599	0.15487	0.530341	No	No	No	Yes
KEGG_GLYCOSAMINOGLYCAN_DEGRADATION	sorafenib	-0.204202	0.00256499	0.129488	-0.119899	0.263066	0.670634	No	No	No	Yes
KEGG_GLYCOSAMINOGLYCAN_DEGRADATION	sparfloxacin	0.0247189	0.728923	0.955097	0.16512	0.138216	0.515522	No	No	No	Yes
KEGG_GLYCOSAMINOGLYCAN_DEGRADATION	spermidine	-0.0161378	0.821469	0.96755	-0.00958994	0.929338	0.985559	No	No	No	Yes
KEGG_GLYCOSAMINOGLYCAN_DEGRADATION	spermine	-0.107767	0.127815	0.577076	0.0255254	0.818824	0.973769	No	No	No	No
KEGG_GLYCOSAMINOGLYCAN_DEGRADATION	spiradoline	-0.0321229	0.646691	0.934774	-0.153899	0.152258	0.530341	No	No	No	Yes
KEGG_GLYCOSAMINOGLYCAN_DEGRADATION	spironolactone	0.0275703	0.701283	0.955097	-0.244558	0.0232482	0.25122	No	No	No	No
KEGG_GLYCOSAMINOGLYCAN_DEGRADATION	SR-27897	-0.0551725	0.444819	0.847498	-0.0990282	0.364331	0.762357	No	No	No	Yes
KEGG_GLYCOSAMINOGLYCAN_DEGRADATION	SR-33805	-0.0433056	0.567098	0.896438	0.0710548	0.539161	0.852328	No	No	No	No
KEGG_GLYCOSAMINOGLYCAN_DEGRADATION	SR-57227A	0.0652587	0.35979	0.798261	-0.035181	0.744871	0.944535	No	No	No	No
KEGG_GLYCOSAMINOGLYCAN_DEGRADATION	SRT1720	0.0343687	0.63249	0.930737	0.181666	0.100246	0.445367	No	No	No	Yes
KEGG_GLYCOSAMINOGLYCAN_DEGRADATION	STA-5326	-0.154142	0.0234621	0.292004	-0.294232	0.00464107	0.113903	No	No	No	Yes
KEGG_GLYCOSAMINOGLYCAN_DEGRADATION	stattic	0.092856	0.192076	0.666003	0.223809	0.040703	0.356378	No	No	No	Yes
KEGG_GLYCOSAMINOGLYCAN_DEGRADATION	stemregenin-1	0.0125503	0.870964	0.974657	0.00903854	0.940366	0.985559	No	No	No	Yes
KEGG_GLYCOSAMINOGLYCAN_DEGRADATION	STF-118804	-0.0754805	0.284476	0.738545	-0.10044	0.346234	0.742736	No	No	No	Yes
KEGG_GLYCOSAMINOGLYCAN_DEGRADATION	streptozotocin	-0.08489	0.287375	0.742869	0.370399	0.00258902	0.0946032	No	No	No	No
KEGG_GLYCOSAMINOGLYCAN_DEGRADATION	SU014813	0.00752093	0.913934	0.984379	0.0381202	0.732239	0.944535	No	No	No	Yes
KEGG_GLYCOSAMINOGLYCAN_DEGRADATION	SU3327	-0.11741	0.0881371	0.498249	0.1016	0.343439	0.740128	No	No	No	No
KEGG_GLYCOSAMINOGLYCAN_DEGRADATION	sufentanil	-0.005841	0.938673	0.989714	-0.0556181	0.642623	0.910267	No	No	No	Yes
KEGG_GLYCOSAMINOGLYCAN_DEGRADATION	sulconazole	-0.0362727	0.600325	0.911185	-0.191114	0.0744806	0.415615	No	No	No	Yes
KEGG_GLYCOSAMINOGLYCAN_DEGRADATION	sulfabenzamide	0.0686625	0.369384	0.80152	0.0107548	0.927033	0.985559	No	No	No	Yes
KEGG_GLYCOSAMINOGLYCAN_DEGRADATION	sulfamethazine	0.0634526	0.398758	0.815323	-0.0272773	0.813831	0.973769	No	No	No	No
KEGG_GLYCOSAMINOGLYCAN_DEGRADATION	sulfanilamide	0.0112999	0.879662	0.976834	0.0149687	0.895155	0.982147	No	No	No	Yes
KEGG_GLYCOSAMINOGLYCAN_DEGRADATION	sulfasalazine	-0.0192151	0.797375	0.964246	-0.141236	0.22679	0.628349	No	No	No	Yes
KEGG_GLYCOSAMINOGLYCAN_DEGRADATION	sulmazole	-0.0843818	0.240858	0.711708	-0.0134096	0.904824	0.982147	No	No	No	Yes
KEGG_GLYCOSAMINOGLYCAN_DEGRADATION	sunitinib	-0.0105231	0.877795	0.976734	0.0569812	0.597974	0.882615	No	No	No	No
KEGG_GLYCOSAMINOGLYCAN_DEGRADATION	suxibuzone	0.03244	0.643443	0.934774	0.121023	0.267005	0.674736	No	No	No	Yes
KEGG_GLYCOSAMINOGLYCAN_DEGRADATION	tacalcitol	-0.0626864	0.385212	0.8127	-0.325248	0.00253764	0.0946032	No	No	No	Yes
KEGG_GLYCOSAMINOGLYCAN_DEGRADATION	tacedinaline	-0.0103455	0.880965	0.977497	-0.0423434	0.691908	0.932201	No	No	No	Yes
KEGG_GLYCOSAMINOGLYCAN_DEGRADATION	tacrolimus	-0.0261856	0.709377	0.955097	-0.0580466	0.597718	0.882615	No	No	No	Yes
KEGG_GLYCOSAMINOGLYCAN_DEGRADATION	tagatose	-0.0146446	0.840641	0.969918	0.0456296	0.691596	0.932201	No	No	No	No
KEGG_GLYCOSAMINOGLYCAN_DEGRADATION	TAK-285	-0.114691	0.100686	0.520662	-0.181401	0.0907555	0.432971	No	No	No	Yes
KEGG_GLYCOSAMINOGLYCAN_DEGRADATION	TAK-632	0.0800492	0.261046	0.725487	-0.0339022	0.755242	0.944535	No	No	No	No
KEGG_GLYCOSAMINOGLYCAN_DEGRADATION	TAK-715	0.00366461	0.960408	0.99666	0.168498	0.127829	0.500455	No	No	No	Yes
KEGG_GLYCOSAMINOGLYCAN_DEGRADATION	TAK-733	0.0476705	0.493079	0.865519	-0.0794854	0.461643	0.812342	No	No	No	No
KEGG_GLYCOSAMINOGLYCAN_DEGRADATION	TAK-901	-0.0165474	0.810256	0.967493	-0.314578	0.00267868	0.0946032	No	No	No	Yes
KEGG_GLYCOSAMINOGLYCAN_DEGRADATION	talazoparib	-0.100886	0.138515	0.587064	-0.122242	0.248367	0.658903	No	No	No	Yes
KEGG_GLYCOSAMINOGLYCAN_DEGRADATION	talmapimod	0.0489826	0.474938	0.857458	-0.0587882	0.584214	0.878742	No	No	No	No
KEGG_GLYCOSAMINOGLYCAN_DEGRADATION	taltirelin	-0.0799259	0.274279	0.729927	-0.179878	0.105862	0.458946	No	No	No	Yes
KEGG_GLYCOSAMINOGLYCAN_DEGRADATION	taltobulin	-0.192915	0.0100939	0.228374	-0.191539	0.0951674	0.438861	No	No	No	Yes
KEGG_GLYCOSAMINOGLYCAN_DEGRADATION	TAME	0.0319462	0.66171	0.938448	0.00882457	0.940933	0.985559	No	No	No	Yes
KEGG_GLYCOSAMINOGLYCAN_DEGRADATION	tamibarotene	-0.0140776	0.838532	0.969918	-0.249145	0.0178832	0.218991	No	No	No	Yes
KEGG_GLYCOSAMINOGLYCAN_DEGRADATION	tamoxifen	-0.028665	0.693078	0.952496	0.0370284	0.744355	0.944535	No	No	No	No
KEGG_GLYCOSAMINOGLYCAN_DEGRADATION	tanaproget	0.0880128	0.2084	0.690794	-0.118327	0.26942	0.678469	No	No	No	No
KEGG_GLYCOSAMINOGLYCAN_DEGRADATION	tandutinib	0.012469	0.865142	0.974657	-0.0663197	0.564008	0.861503	No	No	No	No
KEGG_GLYCOSAMINOGLYCAN_DEGRADATION	tanespimycin	-0.134019	0.0486403	0.389123	0.147733	0.164661	0.535797	No	No	No	No
KEGG_GLYCOSAMINOGLYCAN_DEGRADATION	tanshinone-i	-0.178435	0.0145517	0.276505	0.0106198	0.925511	0.985559	No	No	No	No
KEGG_GLYCOSAMINOGLYCAN_DEGRADATION	TAS-103	0.0245354	0.730857	0.955097	-0.17733	0.100351	0.445367	No	No	No	No
KEGG_GLYCOSAMINOGLYCAN_DEGRADATION	taselisib	-0.171001	0.013757	0.276505	-0.00805919	0.939564	0.985559	No	No	No	Yes
KEGG_GLYCOSAMINOGLYCAN_DEGRADATION	tasisulam	-0.0850997	0.213946	0.696166	-0.100857	0.341479	0.738003	No	No	No	Yes
KEGG_GLYCOSAMINOGLYCAN_DEGRADATION	taurine	0.0193499	0.797669	0.964246	0.0265608	0.83105	0.97517	No	No	No	Yes
KEGG_GLYCOSAMINOGLYCAN_DEGRADATION	tazemetostat	0.0920078	0.195051	0.669275	-0.0860112	0.425568	0.796154	No	No	No	No
KEGG_GLYCOSAMINOGLYCAN_DEGRADATION	TC1	0.0982642	0.193187	0.666003	-0.0341044	0.762456	0.948307	No	No	No	No
KEGG_GLYCOSAMINOGLYCAN_DEGRADATION	tecastemizole	0.0238557	0.741923	0.955097	0.00138765	0.990316	0.996024	No	No	No	Yes
KEGG_GLYCOSAMINOGLYCAN_DEGRADATION	tedizolid	-0.0346084	0.619704	0.919747	-0.168881	0.120088	0.488446	No	No	No	Yes
KEGG_GLYCOSAMINOGLYCAN_DEGRADATION	tedizolid-phosphate	-0.101504	0.142665	0.588545	-0.12679	0.239137	0.647043	No	No	No	Yes
KEGG_GLYCOSAMINOGLYCAN_DEGRADATION	telatinib	0.0427999	0.545309	0.879296	-0.0831603	0.449254	0.806773	No	No	No	No
KEGG_GLYCOSAMINOGLYCAN_DEGRADATION	telotristat-ethyl	-0.0579999	0.507246	0.870251	-0.049322	0.741982	0.944535	No	No	No	Yes
KEGG_GLYCOSAMINOGLYCAN_DEGRADATION	temazepam	-0.00895247	0.901147	0.980998	0.113891	0.33735	0.737298	No	No	No	No
KEGG_GLYCOSAMINOGLYCAN_DEGRADATION	temocapril	0.0529875	0.471377	0.857458	-0.0100452	0.929531	0.985559	No	No	No	No
KEGG_GLYCOSAMINOGLYCAN_DEGRADATION	temoporfin	0.0266905	0.696491	0.952496	-0.150607	0.161326	0.535797	No	No	No	No
KEGG_GLYCOSAMINOGLYCAN_DEGRADATION	temozolomide	0.0015243	0.983436	0.998364	-0.0673069	0.560826	0.861162	No	No	No	No
KEGG_GLYCOSAMINOGLYCAN_DEGRADATION	temsirolimus	0.08486	0.218512	0.696927	0.224932	0.0340697	0.318277	No	No	No	Yes
KEGG_GLYCOSAMINOGLYCAN_DEGRADATION	teniposide	-0.0819751	0.238008	0.711708	-0.103345	0.33517	0.73583	No	No	No	Yes
KEGG_GLYCOSAMINOGLYCAN_DEGRADATION	tenovin-6	-0.109678	0.114789	0.552207	-0.16037	0.13555	0.514571	No	No	No	Yes
KEGG_GLYCOSAMINOGLYCAN_DEGRADATION	tepoxalin	-0.00613587	0.928728	0.987767	-0.15197	0.150427	0.530341	No	No	No	Yes
KEGG_GLYCOSAMINOGLYCAN_DEGRADATION	teprenone	0.00286711	0.968517	0.998364	0.0167294	0.881415	0.982147	No	No	No	Yes
KEGG_GLYCOSAMINOGLYCAN_DEGRADATION	terbutaline	0.0787028	0.280427	0.735613	-0.0283074	0.803164	0.973769	No	No	No	No
KEGG_GLYCOSAMINOGLYCAN_DEGRADATION	terconazole	0.186901	0.0146685	0.276505	0.147676	0.215736	0.621045	No	No	No	Yes
KEGG_GLYCOSAMINOGLYCAN_DEGRADATION	terfenadine	-0.126915	0.0834681	0.483447	-0.0813321	0.497028	0.831311	No	No	No	Yes
KEGG_GLYCOSAMINOGLYCAN_DEGRADATION	teriflunomide	-0.0066333	0.924796	0.987767	0.0178928	0.870885	0.982147	No	No	No	No
KEGG_GLYCOSAMINOGLYCAN_DEGRADATION	teroxirone	-0.140323	0.0417213	0.370629	-0.150441	0.156972	0.531823	No	No	No	Yes
KEGG_GLYCOSAMINOGLYCAN_DEGRADATION	tetrahydropapaverine	-0.0279353	0.69604	0.952496	-0.0268414	0.810818	0.973769	No	No	No	Yes
KEGG_GLYCOSAMINOGLYCAN_DEGRADATION	tetrahydrouridine	-0.127667	0.0760675	0.472728	-0.171097	0.113076	0.472646	No	No	No	Yes
KEGG_GLYCOSAMINOGLYCAN_DEGRADATION	tetramethylthiuram-monosulfide	-0.077512	0.277736	0.732536	-0.077057	0.480692	0.825673	No	No	No	Yes
KEGG_GLYCOSAMINOGLYCAN_DEGRADATION	tetrandrine	-0.0622049	0.37559	0.8047	-0.114581	0.305351	0.721286	No	No	No	Yes
KEGG_GLYCOSAMINOGLYCAN_DEGRADATION	tezacaftor	0.129958	0.0803654	0.480864	-0.0190373	0.87299	0.982147	No	No	No	No
KEGG_GLYCOSAMINOGLYCAN_DEGRADATION	TG-02	-0.0988027	0.151688	0.606299	-0.0959215	0.371218	0.76899	No	No	No	Yes
KEGG_GLYCOSAMINOGLYCAN_DEGRADATION	TG-100572	0.0264393	0.703944	0.955097	-0.0504046	0.646868	0.910267	No	No	No	No
KEGG_GLYCOSAMINOGLYCAN_DEGRADATION	TG-100713	-0.118624	0.0902581	0.499018	-0.198556	0.0636682	0.410023	No	No	No	Yes
KEGG_GLYCOSAMINOGLYCAN_DEGRADATION	TG-101209	-0.0150083	0.829234	0.96905	0.00120881	0.99103	0.996024	No	No	No	No
KEGG_GLYCOSAMINOGLYCAN_DEGRADATION	TG-101348	-0.0330375	0.638999	0.933673	-0.112765	0.295541	0.706178	No	No	No	Yes
KEGG_GLYCOSAMINOGLYCAN_DEGRADATION	TG100-115	0.0690182	0.341485	0.784701	-0.0888977	0.432943	0.798476	No	No	No	No
KEGG_GLYCOSAMINOGLYCAN_DEGRADATION	TH-302	-0.00944471	0.901561	0.980998	-0.177841	0.12177	0.493903	No	No	No	Yes
KEGG_GLYCOSAMINOGLYCAN_DEGRADATION	theophylline	0.117961	0.1014	0.520662	-0.0876848	0.433427	0.798476	No	No	No	No
KEGG_GLYCOSAMINOGLYCAN_DEGRADATION	thiamine	-0.133011	0.0718672	0.460459	-0.0244388	0.832908	0.976188	No	No	No	Yes
KEGG_GLYCOSAMINOGLYCAN_DEGRADATION	thiocolchicoside	-0.0428047	0.552402	0.880924	-0.172857	0.118122	0.483166	No	No	No	Yes
KEGG_GLYCOSAMINOGLYCAN_DEGRADATION	thioguanine	-0.116503	0.0898701	0.499018	-0.141199	0.184354	0.568656	No	No	No	Yes
KEGG_GLYCOSAMINOGLYCAN_DEGRADATION	thiomersal	0.0230099	0.741478	0.955097	-0.00727049	0.947347	0.986876	No	No	No	No
KEGG_GLYCOSAMINOGLYCAN_DEGRADATION	thioproperazine	-0.128304	0.293417	0.745381	-0.0793032	0.655727	0.916499	No	No	No	Yes
KEGG_GLYCOSAMINOGLYCAN_DEGRADATION	thiostrepton	-0.0948955	0.198837	0.675193	-0.380723	0.000969616	0.0585761	No	No	No	Yes
KEGG_GLYCOSAMINOGLYCAN_DEGRADATION	thiram	0.00095203	0.989544	0.998364	-0.00560025	0.961446	0.988594	No	No	No	No
KEGG_GLYCOSAMINOGLYCAN_DEGRADATION	thonzonium	0.0681204	0.345286	0.78736	-0.140147	0.195426	0.583458	No	No	No	No
KEGG_GLYCOSAMINOGLYCAN_DEGRADATION	tiagabine	-0.0241826	0.76075	0.959913	0.0313989	0.807006	0.973769	No	No	No	No
KEGG_GLYCOSAMINOGLYCAN_DEGRADATION	tideglusib	0.00121636	0.986224	0.998364	-0.0718325	0.508501	0.834819	No	No	No	No
KEGG_GLYCOSAMINOGLYCAN_DEGRADATION	tiletamine	0.0256736	0.735928	0.955097	0.0151152	0.899717	0.982147	No	No	No	Yes
KEGG_GLYCOSAMINOGLYCAN_DEGRADATION	tilmicosin	-0.112945	0.130067	0.577076	-0.149437	0.188695	0.574374	No	No	No	Yes
KEGG_GLYCOSAMINOGLYCAN_DEGRADATION	tiludronate	0.0267389	0.72312	0.955097	0.156384	0.174402	0.555113	No	No	No	Yes
KEGG_GLYCOSAMINOGLYCAN_DEGRADATION	tioguanine	-0.0591699	0.40171	0.815323	-0.154136	0.154034	0.530341	No	No	No	Yes
KEGG_GLYCOSAMINOGLYCAN_DEGRADATION	tiotidine	0.0448911	0.521711	0.878415	-0.0909464	0.407791	0.789414	No	No	No	No
KEGG_GLYCOSAMINOGLYCAN_DEGRADATION	tioxolone	-0.0691812	0.327916	0.774588	-0.0517398	0.640206	0.909734	No	No	No	Yes
KEGG_GLYCOSAMINOGLYCAN_DEGRADATION	tipifarnib	0.02104	0.762362	0.959913	-0.00673682	0.950329	0.987098	No	No	No	No
KEGG_GLYCOSAMINOGLYCAN_DEGRADATION	tipiracil	0.0572571	0.407984	0.818554	0.0661548	0.542661	0.852328	No	No	No	Yes
KEGG_GLYCOSAMINOGLYCAN_DEGRADATION	tipranavir	0.00143039	0.985142	0.998364	-0.0862123	0.455954	0.810087	No	No	No	No
KEGG_GLYCOSAMINOGLYCAN_DEGRADATION	tirapazamine	-0.0689299	0.349864	0.789321	-0.0499335	0.660036	0.919857	No	No	No	Yes
KEGG_GLYCOSAMINOGLYCAN_DEGRADATION	tivantinib	-0.164156	0.0157355	0.276505	-0.310255	0.00276291	0.0952546	No	No	No	Yes
KEGG_GLYCOSAMINOGLYCAN_DEGRADATION	tivozanib	-0.103148	0.131642	0.577498	-0.0637169	0.548487	0.856472	No	No	No	Yes
KEGG_GLYCOSAMINOGLYCAN_DEGRADATION	TMC-353121	0.0696719	0.319685	0.767492	-0.0133151	0.902007	0.982147	No	No	No	No
KEGG_GLYCOSAMINOGLYCAN_DEGRADATION	TMS	-0.0514375	0.464996	0.857458	-0.153115	0.164375	0.535797	No	No	No	Yes
KEGG_GLYCOSAMINOGLYCAN_DEGRADATION	tofogliflozin	-0.0465463	0.504378	0.868418	0.0107427	0.922737	0.985559	No	No	No	No
KEGG_GLYCOSAMINOGLYCAN_DEGRADATION	topotecan	-0.153046	0.0258568	0.301941	-0.291819	0.00525848	0.122811	No	No	No	Yes
KEGG_GLYCOSAMINOGLYCAN_DEGRADATION	torasemide	0.0171204	0.81561	0.967493	-0.279815	0.00949778	0.164061	No	No	No	No
KEGG_GLYCOSAMINOGLYCAN_DEGRADATION	torcetrapib	-0.107971	0.133997	0.581331	-0.0623718	0.585019	0.878742	No	No	No	Yes
KEGG_GLYCOSAMINOGLYCAN_DEGRADATION	toremifene	-0.0735883	0.291988	0.745381	0.125532	0.255208	0.66458	No	No	No	No
KEGG_GLYCOSAMINOGLYCAN_DEGRADATION	torin-1	0.0359825	0.604988	0.914004	0.129106	0.222586	0.62575	No	No	No	Yes
KEGG_GLYCOSAMINOGLYCAN_DEGRADATION	torin-2	-0.000791866	0.991054	0.998589	0.144251	0.174953	0.555553	No	No	No	No
KEGG_GLYCOSAMINOGLYCAN_DEGRADATION	tosedostat	0.114783	0.0924265	0.503134	0.184003	0.0825523	0.426914	No	No	No	Yes
KEGG_GLYCOSAMINOGLYCAN_DEGRADATION	tozasertib	-0.119251	0.0796382	0.480425	-0.190927	0.0714525	0.413074	No	No	No	Yes
KEGG_GLYCOSAMINOGLYCAN_DEGRADATION	TPCA-1	-0.111443	0.108174	0.538267	-0.161519	0.135021	0.514501	No	No	No	Yes
KEGG_GLYCOSAMINOGLYCAN_DEGRADATION	trametinib	0.0523806	0.442675	0.846754	-0.0255237	0.811266	0.973769	No	No	No	No
KEGG_GLYCOSAMINOGLYCAN_DEGRADATION	tranilast	-0.145007	0.0352934	0.350574	0.0586453	0.589501	0.882556	No	No	No	No
KEGG_GLYCOSAMINOGLYCAN_DEGRADATION	trans-4-Hydroxycrotonic-acid	0.12489	0.0827271	0.483392	-0.0691207	0.542369	0.852328	No	No	No	No
KEGG_GLYCOSAMINOGLYCAN_DEGRADATION	trapidil	-0.0869207	0.221006	0.700324	0.0404036	0.718548	0.938194	No	No	No	No
KEGG_GLYCOSAMINOGLYCAN_DEGRADATION	tremorine	-0.0534253	0.462931	0.857458	-0.0199056	0.856508	0.982147	No	No	No	Yes
KEGG_GLYCOSAMINOGLYCAN_DEGRADATION	trequinsin	-0.0436351	0.543669	0.879296	-0.0157715	0.88816	0.982147	No	No	No	Yes
KEGG_GLYCOSAMINOGLYCAN_DEGRADATION	triamcinolone	0.0112447	0.877302	0.976734	-0.03958	0.73426	0.944535	No	No	No	No
KEGG_GLYCOSAMINOGLYCAN_DEGRADATION	triamcinolone-acetonide	-0.0383185	0.651901	0.935329	-0.0352987	0.794342	0.968901	No	No	No	Yes
KEGG_GLYCOSAMINOGLYCAN_DEGRADATION	triamterene	-0.0882794	0.213845	0.696166	-0.188279	0.0863224	0.432971	No	No	No	Yes
KEGG_GLYCOSAMINOGLYCAN_DEGRADATION	triapine	-0.0221701	0.748262	0.95662	0.0399193	0.716804	0.937609	No	No	No	No
KEGG_GLYCOSAMINOGLYCAN_DEGRADATION	trichostatin-a	-0.0603873	0.396842	0.815323	0.0119827	0.912806	0.985559	No	No	No	No
KEGG_GLYCOSAMINOGLYCAN_DEGRADATION	triciribine	-0.218875	0.00137746	0.104977	-0.175815	0.1054	0.458946	No	No	No	Yes
KEGG_GLYCOSAMINOGLYCAN_DEGRADATION	triclabendazole	-0.0690099	0.318444	0.767279	-0.108938	0.318063	0.723504	No	No	No	Yes
KEGG_GLYCOSAMINOGLYCAN_DEGRADATION	trifluridine	-0.0939516	0.174983	0.646367	-0.143066	0.188814	0.574374	No	No	No	Yes
KEGG_GLYCOSAMINOGLYCAN_DEGRADATION	trimebutine	-0.095097	0.188332	0.666003	-0.15493	0.164582	0.535797	No	No	No	Yes
KEGG_GLYCOSAMINOGLYCAN_DEGRADATION	triptolide	-0.153108	0.0359322	0.350574	-0.265226	0.0181628	0.218991	No	No	No	Yes
KEGG_GLYCOSAMINOGLYCAN_DEGRADATION	trolox	0.0508711	0.506252	0.870027	-0.132458	0.250816	0.661533	No	No	No	No
KEGG_GLYCOSAMINOGLYCAN_DEGRADATION	trometamol	0.153774	0.0382122	0.355487	-0.108642	0.36023	0.758158	No	No	No	No
KEGG_GLYCOSAMINOGLYCAN_DEGRADATION	tropisetron	-0.0103424	0.887976	0.979827	0.00210547	0.985697	0.995594	No	No	No	No
KEGG_GLYCOSAMINOGLYCAN_DEGRADATION	trovafloxacin	0.0626465	0.386759	0.812811	-0.064193	0.559442	0.860067	No	No	No	No
KEGG_GLYCOSAMINOGLYCAN_DEGRADATION	tryptanthrin	0.0250979	0.715713	0.955097	0.0391331	0.715782	0.937288	No	No	No	Yes
KEGG_GLYCOSAMINOGLYCAN_DEGRADATION	TU-2100	-0.0338992	0.656061	0.935329	-0.271892	0.0182872	0.218991	No	No	No	Yes
KEGG_GLYCOSAMINOGLYCAN_DEGRADATION	tucatinib	-0.15046	0.027031	0.310642	-0.175011	0.0989741	0.445076	No	No	No	Yes
KEGG_GLYCOSAMINOGLYCAN_DEGRADATION	TW-37	-0.032064	0.644883	0.934774	-0.155759	0.149692	0.530341	No	No	No	Yes
KEGG_GLYCOSAMINOGLYCAN_DEGRADATION	TWS-119	-0.0499098	0.477287	0.857458	0.0417504	0.7027	0.936442	No	No	No	No
KEGG_GLYCOSAMINOGLYCAN_DEGRADATION	tyloxapol	-0.0918527	0.28935	0.742869	0.0704523	0.612693	0.890233	No	No	No	No
KEGG_GLYCOSAMINOGLYCAN_DEGRADATION	tyrphostin-A9	-0.14043	0.0435694	0.374651	-0.0779479	0.462696	0.812342	No	No	No	Yes
KEGG_GLYCOSAMINOGLYCAN_DEGRADATION	tyrphostin-AG-1296	-0.0420493	0.551393	0.880283	-0.21289	0.0439492	0.365738	No	No	No	Yes
KEGG_GLYCOSAMINOGLYCAN_DEGRADATION	tyrphostin-AG-1478	-0.0646999	0.350834	0.790059	-0.21224	0.0458502	0.372034	No	No	No	Yes
KEGG_GLYCOSAMINOGLYCAN_DEGRADATION	tyrphostin-AG-494	0.0924835	0.213062	0.696166	-0.112735	0.332242	0.734295	No	No	No	No
KEGG_GLYCOSAMINOGLYCAN_DEGRADATION	tyrphostin-AG-99	0.0319739	0.64422	0.934774	-0.0412383	0.704507	0.936442	No	No	No	No
KEGG_GLYCOSAMINOGLYCAN_DEGRADATION	U-0126	0.182377	0.00733787	0.190925	-0.0172731	0.870905	0.982147	No	No	No	No
KEGG_GLYCOSAMINOGLYCAN_DEGRADATION	U-18666A	0.0508976	0.466414	0.857458	-0.152405	0.163786	0.535797	No	No	No	No
KEGG_GLYCOSAMINOGLYCAN_DEGRADATION	ubenimex	-0.0222163	0.806522	0.967493	0.17486	0.229476	0.63363	No	No	No	No
KEGG_GLYCOSAMINOGLYCAN_DEGRADATION	UH-232-(+)	-0.0632218	0.376231	0.8047	0.0563096	0.62208	0.896087	No	No	No	No
KEGG_GLYCOSAMINOGLYCAN_DEGRADATION	UK-383367	-0.0721654	0.306221	0.759897	-0.0186343	0.862396	0.982147	No	No	No	Yes
KEGG_GLYCOSAMINOGLYCAN_DEGRADATION	ulipristal	0.0659104	0.430899	0.832674	-0.0432932	0.75364	0.944535	No	No	No	No
KEGG_GLYCOSAMINOGLYCAN_DEGRADATION	UNBS-5162	0.0806174	0.247044	0.723442	-0.0527234	0.629722	0.903704	No	No	No	No
KEGG_GLYCOSAMINOGLYCAN_DEGRADATION	UNC0631	-0.00552082	0.937072	0.98898	0.0113598	0.917321	0.985559	No	No	No	No
KEGG_GLYCOSAMINOGLYCAN_DEGRADATION	UNC2250	-0.135982	0.0548652	0.412614	-0.115867	0.299918	0.714278	No	No	No	Yes
KEGG_GLYCOSAMINOGLYCAN_DEGRADATION	uprosertib	-0.178583	0.00867992	0.210517	-0.118731	0.265028	0.672507	No	No	No	Yes
KEGG_GLYCOSAMINOGLYCAN_DEGRADATION	uracil	-0.0886784	0.215278	0.696852	-0.124282	0.272038	0.682687	No	No	No	Yes
KEGG_GLYCOSAMINOGLYCAN_DEGRADATION	uric-acid	0.169043	0.0214352	0.283371	0.126996	0.264725	0.672507	No	No	No	Yes
KEGG_GLYCOSAMINOGLYCAN_DEGRADATION	uridine	-0.0679551	0.352835	0.79333	-0.0644135	0.562902	0.861503	No	No	No	Yes
KEGG_GLYCOSAMINOGLYCAN_DEGRADATION	usniacin-(+)	0.0320232	0.657576	0.935329	-0.0663658	0.558617	0.860067	No	No	No	No
KEGG_GLYCOSAMINOGLYCAN_DEGRADATION	valnemulin	-0.165191	0.0165733	0.276505	-0.309514	0.00353201	0.103092	No	No	No	Yes
KEGG_GLYCOSAMINOGLYCAN_DEGRADATION	valrubicin	-0.0195409	0.781464	0.964246	-0.319841	0.0022476	0.0879601	No	No	No	Yes
KEGG_GLYCOSAMINOGLYCAN_DEGRADATION	vandetanib	-0.0767996	0.266744	0.725487	-0.227869	0.0327437	0.308618	No	No	No	Yes
KEGG_GLYCOSAMINOGLYCAN_DEGRADATION	vanoxerine	-0.104021	0.131117	0.577076	-0.0903615	0.402446	0.789414	No	No	No	Yes
KEGG_GLYCOSAMINOGLYCAN_DEGRADATION	vatalanib	-0.103023	0.138657	0.587064	-0.228022	0.0316228	0.301249	No	No	No	Yes
KEGG_GLYCOSAMINOGLYCAN_DEGRADATION	VE-821	-0.0698235	0.317444	0.767279	0.070349	0.512403	0.837585	No	No	No	No
KEGG_GLYCOSAMINOGLYCAN_DEGRADATION	VE-822	-0.202751	0.00282036	0.136129	-0.0134841	0.899622	0.982147	No	No	No	Yes
KEGG_GLYCOSAMINOGLYCAN_DEGRADATION	vemurafenib	0.104874	0.13073	0.577076	0.00628472	0.95393	0.98831	No	No	No	Yes
KEGG_GLYCOSAMINOGLYCAN_DEGRADATION	venetoclax	-0.0112548	0.870285	0.974657	-0.0156556	0.884225	0.982147	No	No	No	Yes
KEGG_GLYCOSAMINOGLYCAN_DEGRADATION	VER-49009	-0.118526	0.0913259	0.499018	-0.192643	0.0705002	0.413074	No	No	No	Yes
KEGG_GLYCOSAMINOGLYCAN_DEGRADATION	verubulin	-0.153151	0.0257544	0.301941	-0.0885195	0.40673	0.789414	No	No	No	Yes
KEGG_GLYCOSAMINOGLYCAN_DEGRADATION	vidarabine	-0.0744674	0.300841	0.756986	-0.0725473	0.506814	0.833939	No	No	No	Yes
KEGG_GLYCOSAMINOGLYCAN_DEGRADATION	vinblastine	-0.163201	0.0171337	0.276505	0.0338601	0.754141	0.944535	No	No	No	No
KEGG_GLYCOSAMINOGLYCAN_DEGRADATION	vincamine	-0.111275	0.112194	0.543336	-0.0789875	0.475102	0.820921	No	No	No	Yes
KEGG_GLYCOSAMINOGLYCAN_DEGRADATION	vincristine	-0.14678	0.0322592	0.340959	-0.152943	0.157287	0.531823	No	No	No	Yes
KEGG_GLYCOSAMINOGLYCAN_DEGRADATION	vindesine	-0.124872	0.0695968	0.455013	-0.114541	0.282381	0.698354	No	No	No	Yes
KEGG_GLYCOSAMINOGLYCAN_DEGRADATION	vinflunine	-0.153201	0.0253546	0.301578	-0.174166	0.100639	0.445367	No	No	No	Yes
KEGG_GLYCOSAMINOGLYCAN_DEGRADATION	vinorelbine	-0.145712	0.0348376	0.350574	-0.199921	0.0603268	0.404413	No	No	No	Yes
KEGG_GLYCOSAMINOGLYCAN_DEGRADATION	vismodegib	0.00720912	0.9165	0.984379	-0.287187	0.00699627	0.14751	No	No	No	No
KEGG_GLYCOSAMINOGLYCAN_DEGRADATION	VLX600	-0.102215	0.140831	0.588545	-0.300339	0.00402551	0.104762	No	No	No	Yes
KEGG_GLYCOSAMINOGLYCAN_DEGRADATION	volasertib	-0.198114	0.00353474	0.150516	-0.342232	0.000961313	0.0585761	No	No	No	Yes
KEGG_GLYCOSAMINOGLYCAN_DEGRADATION	voreloxin	0.0329476	0.643253	0.934774	-0.180036	0.0932524	0.432971	No	No	No	No
KEGG_GLYCOSAMINOGLYCAN_DEGRADATION	vorinostat	-0.0660519	0.333952	0.776074	-0.157369	0.138525	0.515522	No	No	No	Yes
KEGG_GLYCOSAMINOGLYCAN_DEGRADATION	voxtalisib	-0.0183442	0.791573	0.964246	0.0813699	0.451057	0.806773	No	No	No	No
KEGG_GLYCOSAMINOGLYCAN_DEGRADATION	VS-4718	0.0138451	0.846494	0.972797	-0.0139123	0.900046	0.982147	No	No	No	No
KEGG_GLYCOSAMINOGLYCAN_DEGRADATION	VTP-27999	0.0530031	0.504285	0.868418	-0.0612105	0.633674	0.905034	No	No	No	No
KEGG_GLYCOSAMINOGLYCAN_DEGRADATION	VU0238429	-0.0241217	0.73073	0.955097	-0.105088	0.332695	0.734295	No	No	No	Yes
KEGG_GLYCOSAMINOGLYCAN_DEGRADATION	VU0361737	0.0267319	0.704995	0.955097	0.023825	0.829675	0.97517	No	No	No	Yes
KEGG_GLYCOSAMINOGLYCAN_DEGRADATION	VU0364770	-0.0313132	0.659815	0.936679	0.0441123	0.68146	0.932201	No	No	No	No
KEGG_GLYCOSAMINOGLYCAN_DEGRADATION	VX-702	0.0571521	0.421488	0.826473	-0.0560736	0.61242	0.890233	No	No	No	No
KEGG_GLYCOSAMINOGLYCAN_DEGRADATION	VX-765	0.0706538	0.317699	0.767279	-0.0441093	0.684985	0.932201	No	No	No	No
KEGG_GLYCOSAMINOGLYCAN_DEGRADATION	warfarin	0.144558	0.0477861	0.389123	0.011592	0.917675	0.985559	No	No	No	Yes
KEGG_GLYCOSAMINOGLYCAN_DEGRADATION	WAY-170523	0.0909227	0.192599	0.666003	-0.0146078	0.891925	0.982147	No	No	No	No
KEGG_GLYCOSAMINOGLYCAN_DEGRADATION	WAY-600	0.0230843	0.737651	0.955097	0.183063	0.0896627	0.432971	No	No	No	Yes
KEGG_GLYCOSAMINOGLYCAN_DEGRADATION	WHI-P154	0.0311182	0.665034	0.940379	-0.0740751	0.497883	0.831311	No	No	No	No
KEGG_GLYCOSAMINOGLYCAN_DEGRADATION	WP1066	-0.0196395	0.775667	0.964246	-0.0715121	0.502987	0.831687	No	No	No	Yes
KEGG_GLYCOSAMINOGLYCAN_DEGRADATION	WP1130	-0.0764968	0.270948	0.725776	-0.0468261	0.659387	0.919839	No	No	No	Yes
KEGG_GLYCOSAMINOGLYCAN_DEGRADATION	WYE-125132	-0.00632991	0.92858	0.987767	0.125605	0.240852	0.647043	No	No	No	No
KEGG_GLYCOSAMINOGLYCAN_DEGRADATION	WYE-354	-0.00487166	0.943919	0.989714	-0.119415	0.262268	0.669778	No	No	No	Yes
KEGG_GLYCOSAMINOGLYCAN_DEGRADATION	WZ-3146	-0.052154	0.466703	0.857458	-0.336026	0.00166604	0.0830196	No	No	No	Yes
KEGG_GLYCOSAMINOGLYCAN_DEGRADATION	WZ-4002	-0.0720089	0.309698	0.761364	-0.273811	0.0117261	0.18866	No	No	No	Yes
KEGG_GLYCOSAMINOGLYCAN_DEGRADATION	WZ8040	-0.0558522	0.426373	0.828418	0.0248897	0.821117	0.973769	No	No	No	No
KEGG_GLYCOSAMINOGLYCAN_DEGRADATION	xanomeline	-0.151305	0.0287518	0.327816	-0.19152	0.0721876	0.413074	No	No	No	Yes
KEGG_GLYCOSAMINOGLYCAN_DEGRADATION	XBD173	-0.0420625	0.56343	0.894568	-0.0592437	0.592434	0.882556	No	No	No	Yes
KEGG_GLYCOSAMINOGLYCAN_DEGRADATION	xilobam	-0.0121601	0.865328	0.974657	0.166985	0.136228	0.514571	No	No	No	No
KEGG_GLYCOSAMINOGLYCAN_DEGRADATION	XL-647	-0.134381	0.0485542	0.389123	-0.196862	0.0629232	0.410023	No	No	No	Yes
KEGG_GLYCOSAMINOGLYCAN_DEGRADATION	XL388	0.0698951	0.326602	0.774009	0.0918275	0.397603	0.786514	No	No	No	Yes
KEGG_GLYCOSAMINOGLYCAN_DEGRADATION	XL888	-0.202789	0.00397832	0.154435	-0.190375	0.07563	0.415615	No	No	No	Yes
KEGG_GLYCOSAMINOGLYCAN_DEGRADATION	xylazine	0.0852478	0.231239	0.707366	-0.0521723	0.645795	0.910267	No	No	No	No
KEGG_GLYCOSAMINOGLYCAN_DEGRADATION	Y-27632	0.106339	0.158919	0.621933	0.00203765	0.985968	0.995594	No	No	No	Yes
KEGG_GLYCOSAMINOGLYCAN_DEGRADATION	Y-320	0.0328259	0.655598	0.935329	0.0657647	0.557191	0.860067	No	No	No	Yes
KEGG_GLYCOSAMINOGLYCAN_DEGRADATION	Y-39983	0.104944	0.145314	0.596531	0.0353183	0.751256	0.944535	No	No	No	Yes
KEGG_GLYCOSAMINOGLYCAN_DEGRADATION	YM-155	-0.00867665	0.89982	0.980998	-0.00491455	0.963333	0.988594	No	No	No	Yes
KEGG_GLYCOSAMINOGLYCAN_DEGRADATION	YM-201636	-0.0336141	0.633155	0.93077	-0.177785	0.103562	0.453046	No	No	No	Yes
KEGG_GLYCOSAMINOGLYCAN_DEGRADATION	YM-976	0.035748	0.61708	0.919623	-0.107056	0.335392	0.73583	No	No	No	No
KEGG_GLYCOSAMINOGLYCAN_DEGRADATION	YO-01027	-0.0314738	0.66641	0.940379	-0.176222	0.113265	0.472646	No	No	No	Yes
KEGG_GLYCOSAMINOGLYCAN_DEGRADATION	zaldaride	0.00990337	0.888476	0.979827	0.0531458	0.622881	0.896087	No	No	No	Yes
KEGG_GLYCOSAMINOGLYCAN_DEGRADATION	zaleplon	0.00606706	0.931199	0.987767	0.000820145	0.994092	0.997179	No	No	No	Yes
KEGG_GLYCOSAMINOGLYCAN_DEGRADATION	zardaverine	-0.0436024	0.532741	0.879296	0.0630624	0.557134	0.860067	No	No	No	No
KEGG_GLYCOSAMINOGLYCAN_DEGRADATION	ziprasidone	-0.0381659	0.581429	0.905278	0.0523779	0.646637	0.910267	No	No	No	No
KEGG_GLYCOSAMINOGLYCAN_DEGRADATION	ZK-93423	-0.0790096	0.255473	0.725487	-0.258632	0.0149724	0.204528	No	No	No	Yes
KEGG_GLYCOSAMINOGLYCAN_DEGRADATION	ZK-93426	-0.0473073	0.501643	0.867446	-0.255702	0.0174903	0.218991	No	No	No	Yes
KEGG_GLYCOSAMINOGLYCAN_DEGRADATION	ZK811752	-0.049385	0.47446	0.857458	-0.132393	0.224308	0.62575	No	No	No	Yes
KEGG_GLYCOSAMINOGLYCAN_DEGRADATION	ZLN005	0.0338254	0.649414	0.934774	0.0205828	0.856195	0.982147	No	No	No	Yes
KEGG_GLYCOSAMINOGLYCAN_DEGRADATION	ZM-306416	-0.0955282	0.174101	0.644754	-0.135166	0.217432	0.622024	No	No	No	Yes
KEGG_GLYCOSAMINOGLYCAN_DEGRADATION	ZM-447439	-0.109794	0.111793	0.543208	-0.216282	0.0429787	0.363936	No	No	No	Yes
KEGG_GLYCOSAMINOGLYCAN_DEGRADATION	zolantidine	0.109756	0.255911	0.725487	0.12484	0.425084	0.796154	No	No	No	Yes
KEGG_GLYCOSAMINOGLYCAN_DEGRADATION	zolmitriptan	-0.0789489	0.268899	0.725776	-0.13626	0.225149	0.62575	No	No	No	Yes
KEGG_GLYCOSAMINOGLYCAN_DEGRADATION	ZSTK-474	-0.0234525	0.736686	0.955097	0.0567831	0.599249	0.882719	No	No	No	No
KEGG_GLYCOSPHINGOLIPID_BIOSYNTHESIS_GANGLIO_SERIES	1-azakenpaullone	0.0737709	0.294355	0.755837	0.0432944	0.697549	0.914815	No	No	No	Yes
KEGG_GLYCOSPHINGOLIPID_BIOSYNTHESIS_GANGLIO_SERIES	1-naphthyl-PP1	0.0122401	0.865839	0.968135	0.0314287	0.77391	0.940025	No	No	No	Yes
KEGG_GLYCOSPHINGOLIPID_BIOSYNTHESIS_GANGLIO_SERIES	1-phenylbiguanide	-0.0477237	0.534152	0.894969	0.025019	0.830134	0.94892	No	No	No	No
KEGG_GLYCOSPHINGOLIPID_BIOSYNTHESIS_GANGLIO_SERIES	10-deacetylbaccatin	-0.172072	0.0118923	0.210948	-0.289766	0.00648231	0.127709	No	No	No	Yes
KEGG_GLYCOSPHINGOLIPID_BIOSYNTHESIS_GANGLIO_SERIES	10-hydroxycamptothecin	-0.023231	0.742162	0.943136	-0.186646	0.0781637	0.411943	No	No	No	Yes
KEGG_GLYCOSPHINGOLIPID_BIOSYNTHESIS_GANGLIO_SERIES	12-O-tetradecanoylphorbol-13-acetate	-0.0602406	0.419192	0.847835	-0.083362	0.450915	0.815137	No	No	No	Yes
KEGG_GLYCOSPHINGOLIPID_BIOSYNTHESIS_GANGLIO_SERIES	2'-MeCCPA	0.0844856	0.254183	0.717831	-0.0999235	0.384064	0.775461	No	No	No	No
KEGG_GLYCOSPHINGOLIPID_BIOSYNTHESIS_GANGLIO_SERIES	2-methoxyestradiol	-0.06768	0.321018	0.769603	-0.158913	0.134646	0.52542	No	No	No	Yes
KEGG_GLYCOSPHINGOLIPID_BIOSYNTHESIS_GANGLIO_SERIES	2,3-DCPE	0.0157877	0.82353	0.96101	0.0559867	0.608649	0.885006	No	No	No	Yes
KEGG_GLYCOSPHINGOLIPID_BIOSYNTHESIS_GANGLIO_SERIES	3'-fluorobenzylspiperone	-0.134937	0.0767187	0.53133	-0.0472982	0.682921	0.908887	No	No	No	Yes
KEGG_GLYCOSPHINGOLIPID_BIOSYNTHESIS_GANGLIO_SERIES	3-amino-benzamide	-0.144616	0.0371524	0.396541	-0.0176626	0.871769	0.96612	No	No	No	Yes
KEGG_GLYCOSPHINGOLIPID_BIOSYNTHESIS_GANGLIO_SERIES	3-deazaneplanocin-A	-0.0317479	0.646564	0.922396	-0.287379	0.0072989	0.137257	No	No	No	Yes
KEGG_GLYCOSPHINGOLIPID_BIOSYNTHESIS_GANGLIO_SERIES	4-(4-fluorobenzoyl)-1-(4-phenylbutyl)-piperidine	0.0345939	0.62414	0.920321	0.0967444	0.378425	0.775461	No	No	No	Yes
KEGG_GLYCOSPHINGOLIPID_BIOSYNTHESIS_GANGLIO_SERIES	4-chlorophenylguanidine	-3.70291e-05	0.999594	0.999594	-0.0349229	0.75995	0.934132	No	No	No	Yes
KEGG_GLYCOSPHINGOLIPID_BIOSYNTHESIS_GANGLIO_SERIES	4-hydroxy-phenazone	0.0323875	0.663386	0.928998	-0.0996446	0.367152	0.766762	No	No	No	No
KEGG_GLYCOSPHINGOLIPID_BIOSYNTHESIS_GANGLIO_SERIES	4-iodo-6-phenylpyrimidine	0.0539219	0.466016	0.871823	-0.0577194	0.606499	0.884234	No	No	No	No
KEGG_GLYCOSPHINGOLIPID_BIOSYNTHESIS_GANGLIO_SERIES	4-methylgenistein	0.109577	0.135466	0.604687	-0.127042	0.255384	0.677111	No	No	No	No
KEGG_GLYCOSPHINGOLIPID_BIOSYNTHESIS_GANGLIO_SERIES	4-methylhistamine	-0.0271258	0.72159	0.943136	-0.0262075	0.818664	0.946328	No	No	No	Yes
KEGG_GLYCOSPHINGOLIPID_BIOSYNTHESIS_GANGLIO_SERIES	4-pyrimidinecarbonitrile	-0.0741039	0.293376	0.755837	-0.130625	0.23628	0.655427	No	No	No	Yes
KEGG_GLYCOSPHINGOLIPID_BIOSYNTHESIS_GANGLIO_SERIES	4E1RCat	0.0103705	0.892912	0.972132	-0.0474236	0.690322	0.911199	No	No	No	No
KEGG_GLYCOSPHINGOLIPID_BIOSYNTHESIS_GANGLIO_SERIES	5-fluorouracil	-0.0320473	0.659859	0.926747	-0.105105	0.344325	0.76053	No	No	No	Yes
KEGG_GLYCOSPHINGOLIPID_BIOSYNTHESIS_GANGLIO_SERIES	5-hydroxymethyl-tolterodine	-0.00320082	0.966662	0.996359	-0.125683	0.279335	0.710856	No	No	No	Yes
KEGG_GLYCOSPHINGOLIPID_BIOSYNTHESIS_GANGLIO_SERIES	7-aminocephalosporanic-acid	0.203669	0.00702767	0.161525	-0.0839126	0.493024	0.834839	No	No	No	No
KEGG_GLYCOSPHINGOLIPID_BIOSYNTHESIS_GANGLIO_SERIES	7-hydroxystaurosporine	0.127398	0.0910645	0.542629	0.181332	0.114504	0.491725	No	No	No	Yes
KEGG_GLYCOSPHINGOLIPID_BIOSYNTHESIS_GANGLIO_SERIES	7-nitroindazole	0.00488617	0.947083	0.987849	-0.0559092	0.624562	0.89188	No	No	No	No
KEGG_GLYCOSPHINGOLIPID_BIOSYNTHESIS_GANGLIO_SERIES	8-bromo-cGMP	-0.129602	0.0820572	0.534308	-0.183127	0.11835	0.493048	No	No	No	Yes
KEGG_GLYCOSPHINGOLIPID_BIOSYNTHESIS_GANGLIO_SERIES	8-hydroxy-PIPAT	0.0359591	0.611406	0.916871	-0.0436992	0.687761	0.911142	No	No	No	No
KEGG_GLYCOSPHINGOLIPID_BIOSYNTHESIS_GANGLIO_SERIES	9-aminoacridine	-0.102726	0.143721	0.617855	-0.181339	0.0908671	0.452265	No	No	No	Yes
KEGG_GLYCOSPHINGOLIPID_BIOSYNTHESIS_GANGLIO_SERIES	A-674563	-0.146736	0.0386275	0.399519	-0.281684	0.00901046	0.14979	No	No	No	Yes
KEGG_GLYCOSPHINGOLIPID_BIOSYNTHESIS_GANGLIO_SERIES	A-803467	0.0282703	0.70876	0.943136	-0.0746726	0.533022	0.856621	No	No	No	No
KEGG_GLYCOSPHINGOLIPID_BIOSYNTHESIS_GANGLIO_SERIES	A61603	0.075076	0.294401	0.755837	-0.219963	0.0430963	0.330676	No	No	No	No
KEGG_GLYCOSPHINGOLIPID_BIOSYNTHESIS_GANGLIO_SERIES	abemaciclib	-0.0202796	0.766963	0.943136	-0.091295	0.389426	0.775461	No	No	No	Yes
KEGG_GLYCOSPHINGOLIPID_BIOSYNTHESIS_GANGLIO_SERIES	abiraterone	-0.00911827	0.903037	0.977259	-0.0440869	0.699649	0.914815	No	No	No	Yes
KEGG_GLYCOSPHINGOLIPID_BIOSYNTHESIS_GANGLIO_SERIES	abiraterone-acetate	-0.0330504	0.670618	0.932427	0.134686	0.252578	0.674784	No	No	No	No
KEGG_GLYCOSPHINGOLIPID_BIOSYNTHESIS_GANGLIO_SERIES	ABT-702	0.100173	0.148983	0.625823	-0.0426914	0.691192	0.911518	No	No	No	No
KEGG_GLYCOSPHINGOLIPID_BIOSYNTHESIS_GANGLIO_SERIES	ABT-737	0.0949025	0.175882	0.654169	0.134157	0.223736	0.644082	No	No	No	Yes
KEGG_GLYCOSPHINGOLIPID_BIOSYNTHESIS_GANGLIO_SERIES	ABT-751	-0.0641568	0.35958	0.804221	-0.141797	0.185004	0.597928	No	No	No	Yes
KEGG_GLYCOSPHINGOLIPID_BIOSYNTHESIS_GANGLIO_SERIES	AC-264613	-0.198996	0.00413752	0.124815	-0.273269	0.0109038	0.157887	No	No	No	Yes
KEGG_GLYCOSPHINGOLIPID_BIOSYNTHESIS_GANGLIO_SERIES	ACDPP	-0.156573	0.0385275	0.399519	0.00488624	0.968455	0.992015	No	No	No	No
KEGG_GLYCOSPHINGOLIPID_BIOSYNTHESIS_GANGLIO_SERIES	acesulfame-potassium	-0.00146504	0.984253	0.996505	-0.11876	0.294076	0.721314	No	No	No	Yes
KEGG_GLYCOSPHINGOLIPID_BIOSYNTHESIS_GANGLIO_SERIES	acetazolamide	0.0249227	0.740525	0.943136	0.0350065	0.762462	0.934197	No	No	No	Yes
KEGG_GLYCOSPHINGOLIPID_BIOSYNTHESIS_GANGLIO_SERIES	acetophenazine	-0.0112097	0.881943	0.971482	0.109942	0.341175	0.760034	No	No	No	No
KEGG_GLYCOSPHINGOLIPID_BIOSYNTHESIS_GANGLIO_SERIES	acetylcysteine	0.153004	0.0370765	0.396541	-0.0135816	0.908565	0.978118	No	No	No	No
KEGG_GLYCOSPHINGOLIPID_BIOSYNTHESIS_GANGLIO_SERIES	acetylsalicylsalicylic-acid	0.177771	0.012224	0.210948	-0.115308	0.302273	0.730598	No	No	No	No
KEGG_GLYCOSPHINGOLIPID_BIOSYNTHESIS_GANGLIO_SERIES	acipimox	0.0665852	0.345229	0.79115	0.107666	0.335651	0.754693	No	No	No	Yes
KEGG_GLYCOSPHINGOLIPID_BIOSYNTHESIS_GANGLIO_SERIES	acivicin	-0.215493	0.00396977	0.122303	-0.218311	0.0715296	0.40207	No	No	No	Yes
KEGG_GLYCOSPHINGOLIPID_BIOSYNTHESIS_GANGLIO_SERIES	ACY-1215	-0.0763459	0.278974	0.745048	0.0575499	0.603077	0.882968	No	No	No	No
KEGG_GLYCOSPHINGOLIPID_BIOSYNTHESIS_GANGLIO_SERIES	adapalene	-0.0212	0.757264	0.943136	0.00463876	0.965987	0.992015	No	No	No	No
KEGG_GLYCOSPHINGOLIPID_BIOSYNTHESIS_GANGLIO_SERIES	adaprev	0.0825965	0.235593	0.697115	-0.103987	0.329378	0.746976	No	No	No	No
KEGG_GLYCOSPHINGOLIPID_BIOSYNTHESIS_GANGLIO_SERIES	adarotene	-0.258189	0.128417	0.595775	0.147376	0.472479	0.825272	No	No	No	No
KEGG_GLYCOSPHINGOLIPID_BIOSYNTHESIS_GANGLIO_SERIES	adefovir-dipivoxil	-0.0578019	0.454032	0.863694	-0.200134	0.107142	0.478164	No	No	No	Yes
KEGG_GLYCOSPHINGOLIPID_BIOSYNTHESIS_GANGLIO_SERIES	ADL5859	0.166617	0.0234059	0.319734	-0.148424	0.194674	0.608157	No	No	No	No
KEGG_GLYCOSPHINGOLIPID_BIOSYNTHESIS_GANGLIO_SERIES	AEE788	-0.226009	0.00140594	0.0782999	-0.209464	0.0558406	0.370905	No	No	No	Yes
KEGG_GLYCOSPHINGOLIPID_BIOSYNTHESIS_GANGLIO_SERIES	AEG3482	-0.171038	0.0157172	0.238327	-0.00696621	0.950472	0.989812	No	No	No	Yes
KEGG_GLYCOSPHINGOLIPID_BIOSYNTHESIS_GANGLIO_SERIES	afatinib	-0.356311	1.03404e-07	0.000149729	-0.485289	1.08606e-06	0.00157261	Yes	Yes	Yes	Yes
KEGG_GLYCOSPHINGOLIPID_BIOSYNTHESIS_GANGLIO_SERIES	afobazole	0.137862	0.0486966	0.435606	-0.0150865	0.891659	0.971499	No	No	No	No
KEGG_GLYCOSPHINGOLIPID_BIOSYNTHESIS_GANGLIO_SERIES	AG-14361	0.0870016	0.23389	0.697115	-0.151079	0.195719	0.608157	No	No	No	No
KEGG_GLYCOSPHINGOLIPID_BIOSYNTHESIS_GANGLIO_SERIES	ajmaline	-0.0990638	0.179731	0.655165	-0.0928839	0.421709	0.79892	No	No	No	Yes
KEGG_GLYCOSPHINGOLIPID_BIOSYNTHESIS_GANGLIO_SERIES	albendazole	-0.161511	0.0230127	0.317357	-0.144931	0.191118	0.605914	No	No	No	Yes
KEGG_GLYCOSPHINGOLIPID_BIOSYNTHESIS_GANGLIO_SERIES	alectinib	0.0662991	0.341368	0.79115	0.0967763	0.372549	0.772853	No	No	No	Yes
KEGG_GLYCOSPHINGOLIPID_BIOSYNTHESIS_GANGLIO_SERIES	alexidine	-0.104494	0.134984	0.604687	-0.164034	0.128968	0.515871	No	No	No	Yes
KEGG_GLYCOSPHINGOLIPID_BIOSYNTHESIS_GANGLIO_SERIES	alfacalcidol	-0.155033	0.0279802	0.337183	-0.15644	0.150318	0.547311	No	No	No	Yes
KEGG_GLYCOSPHINGOLIPID_BIOSYNTHESIS_GANGLIO_SERIES	alisertib	-0.0348765	0.614434	0.916871	-0.154733	0.14306	0.538961	No	No	No	Yes
KEGG_GLYCOSPHINGOLIPID_BIOSYNTHESIS_GANGLIO_SERIES	almorexant	0.0704667	0.326373	0.771177	0.220615	0.0437384	0.330676	No	No	No	Yes
KEGG_GLYCOSPHINGOLIPID_BIOSYNTHESIS_GANGLIO_SERIES	alogliptin	0.0322786	0.680646	0.932427	0.107755	0.374594	0.774874	No	No	No	Yes
KEGG_GLYCOSPHINGOLIPID_BIOSYNTHESIS_GANGLIO_SERIES	alpelisib	-0.243165	0.000388584	0.0351668	-0.361283	0.000586063	0.0299382	Yes	Yes	Yes	Yes
KEGG_GLYCOSPHINGOLIPID_BIOSYNTHESIS_GANGLIO_SERIES	altretamine	-0.0308839	0.799649	0.952214	0.483593	0.00504655	0.115991	No	No	No	No
KEGG_GLYCOSPHINGOLIPID_BIOSYNTHESIS_GANGLIO_SERIES	alvespimycin	0.0411139	0.551616	0.900249	-0.0991123	0.358238	0.766217	No	No	No	No
KEGG_GLYCOSPHINGOLIPID_BIOSYNTHESIS_GANGLIO_SERIES	alvocidib	-0.0799639	0.247479	0.711943	-0.196014	0.0721949	0.40207	No	No	No	Yes
KEGG_GLYCOSPHINGOLIPID_BIOSYNTHESIS_GANGLIO_SERIES	AM-251	-0.0194247	0.781161	0.944174	-0.119841	0.277557	0.710856	No	No	No	Yes
KEGG_GLYCOSPHINGOLIPID_BIOSYNTHESIS_GANGLIO_SERIES	AM-404	-0.000788972	0.993473	0.997695	-0.208094	0.180007	0.592991	No	No	No	Yes
KEGG_GLYCOSPHINGOLIPID_BIOSYNTHESIS_GANGLIO_SERIES	AM-580	0.0326917	0.666666	0.929992	-0.0820292	0.478184	0.83014	No	No	No	No
KEGG_GLYCOSPHINGOLIPID_BIOSYNTHESIS_GANGLIO_SERIES	ambazone	-0.0544055	0.458363	0.863694	-0.107879	0.322822	0.743158	No	No	No	Yes
KEGG_GLYCOSPHINGOLIPID_BIOSYNTHESIS_GANGLIO_SERIES	amfenac	-0.0377665	0.59546	0.916435	0.0175961	0.872248	0.96612	No	No	No	No
KEGG_GLYCOSPHINGOLIPID_BIOSYNTHESIS_GANGLIO_SERIES	AMG-208	0.0806983	0.269654	0.736715	-0.0903507	0.425431	0.803808	No	No	No	No
KEGG_GLYCOSPHINGOLIPID_BIOSYNTHESIS_GANGLIO_SERIES	AMG-232	0.108175	0.129272	0.596132	0.0798321	0.473114	0.825385	No	No	No	Yes
KEGG_GLYCOSPHINGOLIPID_BIOSYNTHESIS_GANGLIO_SERIES	AMG458	0.00421168	0.952327	0.98983	0.225381	0.039274	0.316911	No	No	No	Yes
KEGG_GLYCOSPHINGOLIPID_BIOSYNTHESIS_GANGLIO_SERIES	AMG900	-0.0331169	0.636531	0.921629	-0.193223	0.0782351	0.411943	No	No	No	Yes
KEGG_GLYCOSPHINGOLIPID_BIOSYNTHESIS_GANGLIO_SERIES	aminoglutethimide	0.021647	0.754008	0.943136	-0.187577	0.0749981	0.409801	No	No	No	No
KEGG_GLYCOSPHINGOLIPID_BIOSYNTHESIS_GANGLIO_SERIES	aminopurvalanol-a	-0.0155274	0.824266	0.96101	-0.192688	0.0672644	0.39593	No	No	No	Yes
KEGG_GLYCOSPHINGOLIPID_BIOSYNTHESIS_GANGLIO_SERIES	amisulpride	0.135625	0.0642031	0.497145	-0.0395613	0.736126	0.923898	No	No	No	No
KEGG_GLYCOSPHINGOLIPID_BIOSYNTHESIS_GANGLIO_SERIES	ammonium-lactate	0.125505	0.0796411	0.534308	-0.00225054	0.984193	0.992417	No	No	No	No
KEGG_GLYCOSPHINGOLIPID_BIOSYNTHESIS_GANGLIO_SERIES	amonafide	-0.0769684	0.272681	0.741313	-0.220847	0.0398225	0.316911	No	No	No	Yes
KEGG_GLYCOSPHINGOLIPID_BIOSYNTHESIS_GANGLIO_SERIES	amoxicillin	-0.0832824	0.248295	0.711943	-0.0357429	0.757617	0.933819	No	No	No	Yes
KEGG_GLYCOSPHINGOLIPID_BIOSYNTHESIS_GANGLIO_SERIES	amprolium	-0.019687	0.794222	0.950441	-0.227365	0.0565386	0.372126	No	No	No	Yes
KEGG_GLYCOSPHINGOLIPID_BIOSYNTHESIS_GANGLIO_SERIES	amsacrine	-0.0428245	0.555332	0.900249	-0.25081	0.0277964	0.275357	No	No	No	Yes
KEGG_GLYCOSPHINGOLIPID_BIOSYNTHESIS_GANGLIO_SERIES	anagrelide	0.274514	6.00528e-05	0.00966184	0.0707381	0.510067	0.842695	No	Yes	No	Yes
KEGG_GLYCOSPHINGOLIPID_BIOSYNTHESIS_GANGLIO_SERIES	anastrozole	-0.0401854	0.599628	0.916435	-0.172743	0.175783	0.590567	No	No	No	Yes
KEGG_GLYCOSPHINGOLIPID_BIOSYNTHESIS_GANGLIO_SERIES	anguidine	-0.0599888	0.392868	0.834125	-0.254403	0.0161356	0.194703	No	No	No	Yes
KEGG_GLYCOSPHINGOLIPID_BIOSYNTHESIS_GANGLIO_SERIES	anisomycin	-0.155258	0.0247873	0.323308	-0.115624	0.275097	0.709359	No	No	No	Yes
KEGG_GLYCOSPHINGOLIPID_BIOSYNTHESIS_GANGLIO_SERIES	AP1903	0.041991	0.585536	0.916435	-0.0518864	0.671995	0.908655	No	No	No	No
KEGG_GLYCOSPHINGOLIPID_BIOSYNTHESIS_GANGLIO_SERIES	AP26113	-0.0254563	0.720487	0.943136	-0.199497	0.0655415	0.39593	No	No	No	Yes
KEGG_GLYCOSPHINGOLIPID_BIOSYNTHESIS_GANGLIO_SERIES	apatinib	-0.0155356	0.827593	0.961797	0.0375349	0.733065	0.921639	No	No	No	No
KEGG_GLYCOSPHINGOLIPID_BIOSYNTHESIS_GANGLIO_SERIES	aphidicolin	-0.121548	0.107047	0.574088	0.00311553	0.978546	0.992417	No	No	No	No
KEGG_GLYCOSPHINGOLIPID_BIOSYNTHESIS_GANGLIO_SERIES	AR-12	0.0218279	0.759592	0.943136	-0.202123	0.0620002	0.389387	No	No	No	No
KEGG_GLYCOSPHINGOLIPID_BIOSYNTHESIS_GANGLIO_SERIES	AR-42	-0.0691421	0.321022	0.769603	-0.0288837	0.788166	0.940025	No	No	No	Yes
KEGG_GLYCOSPHINGOLIPID_BIOSYNTHESIS_GANGLIO_SERIES	arctigenin	-0.11488	0.0976553	0.545965	-0.100561	0.34842	0.76053	No	No	No	Yes
KEGG_GLYCOSPHINGOLIPID_BIOSYNTHESIS_GANGLIO_SERIES	arcyriaflavin-a	0.022402	0.750456	0.943136	-0.18076	0.0958096	0.466274	No	No	No	No
KEGG_GLYCOSPHINGOLIPID_BIOSYNTHESIS_GANGLIO_SERIES	aripiprazole	-0.833333	0.015377	0.236871	-0.466667	0.212522	0.629253	No	No	No	Yes
KEGG_GLYCOSPHINGOLIPID_BIOSYNTHESIS_GANGLIO_SERIES	ARRY-334543	-0.246145	0.000259248	0.0289346	-0.3618	0.000458592	0.0299382	Yes	Yes	Yes	Yes
KEGG_GLYCOSPHINGOLIPID_BIOSYNTHESIS_GANGLIO_SERIES	artemisinin	0.0762246	0.277356	0.745048	0.144176	0.180191	0.592991	No	No	No	Yes
KEGG_GLYCOSPHINGOLIPID_BIOSYNTHESIS_GANGLIO_SERIES	artesunate	-0.0810025	0.252986	0.717186	0.000937276	0.993374	0.997507	No	No	No	No
KEGG_GLYCOSPHINGOLIPID_BIOSYNTHESIS_GANGLIO_SERIES	AS-1949490	-0.0266372	0.715253	0.943136	-0.0102542	0.926693	0.982762	No	No	No	Yes
KEGG_GLYCOSPHINGOLIPID_BIOSYNTHESIS_GANGLIO_SERIES	AS-703026	0.175744	0.00965094	0.194267	-0.0071288	0.946832	0.989812	No	No	No	No
KEGG_GLYCOSPHINGOLIPID_BIOSYNTHESIS_GANGLIO_SERIES	aspirin	-0.118492	0.10627	0.572195	-0.0731672	0.52992	0.8564	No	No	No	Yes
KEGG_GLYCOSPHINGOLIPID_BIOSYNTHESIS_GANGLIO_SERIES	AST-1306	-0.145748	0.0941437	0.542629	-0.302498	0.0391875	0.316911	No	No	No	Yes
KEGG_GLYCOSPHINGOLIPID_BIOSYNTHESIS_GANGLIO_SERIES	astemizole	0.0191804	0.788539	0.945969	-0.125466	0.249711	0.669689	No	No	No	No
KEGG_GLYCOSPHINGOLIPID_BIOSYNTHESIS_GANGLIO_SERIES	asymmetrical-dimethylarginine	-0.0569243	0.4257	0.847835	-0.00372689	0.972832	0.992015	No	No	No	Yes
KEGG_GLYCOSPHINGOLIPID_BIOSYNTHESIS_GANGLIO_SERIES	AT-7519	-0.0917296	0.181272	0.656204	-0.35544	0.000545332	0.0299382	Yes	No	No	Yes
KEGG_GLYCOSPHINGOLIPID_BIOSYNTHESIS_GANGLIO_SERIES	AT-9283	-0.0859119	0.243638	0.711943	-0.23837	0.0453017	0.331297	No	No	No	Yes
KEGG_GLYCOSPHINGOLIPID_BIOSYNTHESIS_GANGLIO_SERIES	AT13387	-0.194259	0.00424868	0.125553	-0.0257225	0.808761	0.942915	No	No	No	Yes
KEGG_GLYCOSPHINGOLIPID_BIOSYNTHESIS_GANGLIO_SERIES	AT7867	-0.0248624	0.761096	0.943136	-0.161612	0.213384	0.629253	No	No	No	Yes
KEGG_GLYCOSPHINGOLIPID_BIOSYNTHESIS_GANGLIO_SERIES	atenolol-(-)	0.0401372	0.602212	0.916435	-0.0706406	0.555424	0.865719	No	No	No	No
KEGG_GLYCOSPHINGOLIPID_BIOSYNTHESIS_GANGLIO_SERIES	atenolol-(+/-)	0.111796	0.134044	0.604687	-0.220615	0.0507292	0.355931	No	No	No	No
KEGG_GLYCOSPHINGOLIPID_BIOSYNTHESIS_GANGLIO_SERIES	atipamezole	-0.0911307	0.194869	0.67662	-0.254564	0.0194498	0.221759	No	No	No	Yes
KEGG_GLYCOSPHINGOLIPID_BIOSYNTHESIS_GANGLIO_SERIES	atiprimod	0.121625	0.0744612	0.53133	0.140102	0.18782	0.60169	No	No	No	Yes
KEGG_GLYCOSPHINGOLIPID_BIOSYNTHESIS_GANGLIO_SERIES	atorvastatin	0.0628453	0.381535	0.823342	0.156556	0.152475	0.55196	No	No	No	Yes
KEGG_GLYCOSPHINGOLIPID_BIOSYNTHESIS_GANGLIO_SERIES	aurora-a-inhibitor-i	-0.12705	0.0701658	0.522911	-0.183809	0.0921964	0.457193	No	No	No	Yes
KEGG_GLYCOSPHINGOLIPID_BIOSYNTHESIS_GANGLIO_SERIES	AV-412	-0.260243	0.000146882	0.0212686	-0.290119	0.00641464	0.127709	No	Yes	No	Yes
KEGG_GLYCOSPHINGOLIPID_BIOSYNTHESIS_GANGLIO_SERIES	avanafil	0.093466	0.206964	0.677013	-0.125661	0.296396	0.721314	No	No	No	No
KEGG_GLYCOSPHINGOLIPID_BIOSYNTHESIS_GANGLIO_SERIES	AVL-292	-0.072869	0.293228	0.755837	-0.228815	0.037463	0.316911	No	No	No	Yes
KEGG_GLYCOSPHINGOLIPID_BIOSYNTHESIS_GANGLIO_SERIES	AVN-944	-0.239333	0.000439144	0.0353267	-0.387351	0.00014871	0.0213221	Yes	Yes	Yes	Yes
KEGG_GLYCOSPHINGOLIPID_BIOSYNTHESIS_GANGLIO_SERIES	axitinib	-0.000784272	0.990878	0.997695	-0.107701	0.315084	0.740341	No	No	No	Yes
KEGG_GLYCOSPHINGOLIPID_BIOSYNTHESIS_GANGLIO_SERIES	AZ-628	0.166946	0.0149533	0.232822	0.0604402	0.57147	0.873884	No	No	No	Yes
KEGG_GLYCOSPHINGOLIPID_BIOSYNTHESIS_GANGLIO_SERIES	AZ20	-0.0120782	0.8642	0.968132	-0.122963	0.248251	0.668179	No	No	No	Yes
KEGG_GLYCOSPHINGOLIPID_BIOSYNTHESIS_GANGLIO_SERIES	AZ3146	-0.161889	0.0200846	0.287946	-0.241815	0.0248913	0.257447	No	No	No	Yes
KEGG_GLYCOSPHINGOLIPID_BIOSYNTHESIS_GANGLIO_SERIES	AZ960	-0.108866	0.123008	0.593721	-0.219973	0.0394637	0.316911	No	No	No	Yes
KEGG_GLYCOSPHINGOLIPID_BIOSYNTHESIS_GANGLIO_SERIES	azacitidine	-0.152651	0.0248545	0.323308	-0.018668	0.862149	0.963973	No	No	No	Yes
KEGG_GLYCOSPHINGOLIPID_BIOSYNTHESIS_GANGLIO_SERIES	azalomycin-b	-0.048981	0.483386	0.877821	-0.0150274	0.887571	0.970132	No	No	No	Yes
KEGG_GLYCOSPHINGOLIPID_BIOSYNTHESIS_GANGLIO_SERIES	azathioprine	-0.0698008	0.326029	0.771177	-0.0413929	0.708518	0.914815	No	No	No	Yes
KEGG_GLYCOSPHINGOLIPID_BIOSYNTHESIS_GANGLIO_SERIES	AZD1480	-0.132535	0.0821649	0.534308	0.0427138	0.706766	0.914815	No	No	No	No
KEGG_GLYCOSPHINGOLIPID_BIOSYNTHESIS_GANGLIO_SERIES	AZD2014	0.0163326	0.811802	0.957834	-0.127254	0.234685	0.654651	No	No	No	No
KEGG_GLYCOSPHINGOLIPID_BIOSYNTHESIS_GANGLIO_SERIES	AZD2461	0.0190723	0.789179	0.945969	-0.0294094	0.788084	0.940025	No	No	No	No
KEGG_GLYCOSPHINGOLIPID_BIOSYNTHESIS_GANGLIO_SERIES	AZD2858	-0.0524742	0.458281	0.863694	0.0411119	0.71211	0.914939	No	No	No	No
KEGG_GLYCOSPHINGOLIPID_BIOSYNTHESIS_GANGLIO_SERIES	AZD3463	-0.0693983	0.322786	0.771177	-0.333308	0.00141409	0.056878	No	No	No	Yes
KEGG_GLYCOSPHINGOLIPID_BIOSYNTHESIS_GANGLIO_SERIES	AZD4547	-0.102266	0.196742	0.67662	0.118254	0.348146	0.76053	No	No	No	No
KEGG_GLYCOSPHINGOLIPID_BIOSYNTHESIS_GANGLIO_SERIES	AZD5363	-0.0896369	0.19681	0.67662	0.070179	0.513425	0.843858	No	No	No	No
KEGG_GLYCOSPHINGOLIPID_BIOSYNTHESIS_GANGLIO_SERIES	AZD5438	-0.0373519	0.599508	0.916435	-0.174752	0.103433	0.478164	No	No	No	Yes
KEGG_GLYCOSPHINGOLIPID_BIOSYNTHESIS_GANGLIO_SERIES	AZD6482	0.0687493	0.315681	0.767822	0.0522581	0.626708	0.894062	No	No	No	Yes
KEGG_GLYCOSPHINGOLIPID_BIOSYNTHESIS_GANGLIO_SERIES	AZD7762	0.0326513	0.638023	0.921877	0.0478416	0.656167	0.905748	No	No	No	Yes
KEGG_GLYCOSPHINGOLIPID_BIOSYNTHESIS_GANGLIO_SERIES	AZD8055	-0.0505526	0.477149	0.877821	-0.0907134	0.400609	0.784151	No	No	No	Yes
KEGG_GLYCOSPHINGOLIPID_BIOSYNTHESIS_GANGLIO_SERIES	AZD8330	0.204399	0.00285446	0.105981	0.0447927	0.676818	0.908655	No	No	No	Yes
KEGG_GLYCOSPHINGOLIPID_BIOSYNTHESIS_GANGLIO_SERIES	AZD8931	-0.238391	0.000421748	0.0353267	-0.426928	3.0163e-05	0.00735668	Yes	Yes	Yes	Yes
KEGG_GLYCOSPHINGOLIPID_BIOSYNTHESIS_GANGLIO_SERIES	AZD9668	0.0520346	0.468872	0.873342	-0.0395899	0.717418	0.915559	No	No	No	No
KEGG_GLYCOSPHINGOLIPID_BIOSYNTHESIS_GANGLIO_SERIES	azilsartan	-0.143352	0.0423372	0.417036	-0.243832	0.0337872	0.311617	No	No	No	Yes
KEGG_GLYCOSPHINGOLIPID_BIOSYNTHESIS_GANGLIO_SERIES	azithromycin	0.0129521	0.859969	0.967294	-0.137371	0.212737	0.629253	No	No	No	No
KEGG_GLYCOSPHINGOLIPID_BIOSYNTHESIS_GANGLIO_SERIES	azodicarbonamide	-0.0695252	0.335406	0.782069	-0.0111995	0.918484	0.982762	No	No	No	Yes
KEGG_GLYCOSPHINGOLIPID_BIOSYNTHESIS_GANGLIO_SERIES	azomycin-(2-nitroimidazole)	0.0214661	0.776719	0.943136	-0.205715	0.0746226	0.409801	No	No	No	No
KEGG_GLYCOSPHINGOLIPID_BIOSYNTHESIS_GANGLIO_SERIES	aztreonam	-0.0184356	0.797077	0.951499	-0.150264	0.186233	0.597928	No	No	No	Yes
KEGG_GLYCOSPHINGOLIPID_BIOSYNTHESIS_GANGLIO_SERIES	bafetinib	0.10457	0.133741	0.604687	0.0583065	0.589471	0.876579	No	No	No	Yes
KEGG_GLYCOSPHINGOLIPID_BIOSYNTHESIS_GANGLIO_SERIES	baicalein	0.0373682	0.601203	0.916435	-0.0513017	0.649225	0.905663	No	No	No	No
KEGG_GLYCOSPHINGOLIPID_BIOSYNTHESIS_GANGLIO_SERIES	baicalin	0.0321725	0.666358	0.929992	0.189944	0.10029	0.473027	No	No	No	Yes
KEGG_GLYCOSPHINGOLIPID_BIOSYNTHESIS_GANGLIO_SERIES	balapiravir	-0.0651789	0.356738	0.802208	-0.107907	0.328559	0.746931	No	No	No	Yes
KEGG_GLYCOSPHINGOLIPID_BIOSYNTHESIS_GANGLIO_SERIES	BAM7	0.0168114	0.816499	0.958873	-0.12172	0.261401	0.688197	No	No	No	No
KEGG_GLYCOSPHINGOLIPID_BIOSYNTHESIS_GANGLIO_SERIES	BAN-ORL-24	0.0172004	0.815748	0.958873	-0.133835	0.24588	0.667342	No	No	No	No
KEGG_GLYCOSPHINGOLIPID_BIOSYNTHESIS_GANGLIO_SERIES	barasertib	-0.00986946	0.885333	0.971482	-0.332809	0.00126715	0.0524239	No	No	No	Yes
KEGG_GLYCOSPHINGOLIPID_BIOSYNTHESIS_GANGLIO_SERIES	barasertib-HQPA	0.00299692	0.966576	0.996359	-0.285411	0.00702996	0.133939	No	No	No	No
KEGG_GLYCOSPHINGOLIPID_BIOSYNTHESIS_GANGLIO_SERIES	bardoxolone	-0.0961524	0.249948	0.715267	-0.216497	0.119323	0.493048	No	No	No	Yes
KEGG_GLYCOSPHINGOLIPID_BIOSYNTHESIS_GANGLIO_SERIES	bardoxolone-methyl	-0.0462488	0.500973	0.877821	-0.0715372	0.500405	0.839614	No	No	No	Yes
KEGG_GLYCOSPHINGOLIPID_BIOSYNTHESIS_GANGLIO_SERIES	baricitinib	0.0300541	0.675041	0.932427	0.0591726	0.592879	0.876579	No	No	No	Yes
KEGG_GLYCOSPHINGOLIPID_BIOSYNTHESIS_GANGLIO_SERIES	batimastat	0.115968	0.088343	0.541631	-0.186629	0.0799147	0.419263	No	No	No	No
KEGG_GLYCOSPHINGOLIPID_BIOSYNTHESIS_GANGLIO_SERIES	BAY-11-7082	0.0890068	0.218348	0.690703	0.194056	0.070042	0.40207	No	No	No	Yes
KEGG_GLYCOSPHINGOLIPID_BIOSYNTHESIS_GANGLIO_SERIES	BAY-11-7085	-0.0378021	0.596046	0.916435	0.0446836	0.681103	0.908655	No	No	No	No
KEGG_GLYCOSPHINGOLIPID_BIOSYNTHESIS_GANGLIO_SERIES	BAY-87-2243	-0.0702657	0.315568	0.767822	-0.2234	0.0353409	0.313948	No	No	No	Yes
KEGG_GLYCOSPHINGOLIPID_BIOSYNTHESIS_GANGLIO_SERIES	BAY-K-8644-(s)-(-)	-0.0102679	0.889976	0.971482	-0.227834	0.0434461	0.330676	No	No	No	Yes
KEGG_GLYCOSPHINGOLIPID_BIOSYNTHESIS_GANGLIO_SERIES	beclomethasone-dipropionate	0.056439	0.445428	0.858871	-0.214619	0.0702357	0.40207	No	No	No	No
KEGG_GLYCOSPHINGOLIPID_BIOSYNTHESIS_GANGLIO_SERIES	bekanamycin	0.0604167	0.390669	0.833438	-0.104174	0.351651	0.761121	No	No	No	No
KEGG_GLYCOSPHINGOLIPID_BIOSYNTHESIS_GANGLIO_SERIES	belinostat	-0.0587677	0.391212	0.833438	-0.022951	0.829988	0.94892	No	No	No	Yes
KEGG_GLYCOSPHINGOLIPID_BIOSYNTHESIS_GANGLIO_SERIES	bendamustine	-0.0906707	0.192754	0.674739	-0.0617318	0.576956	0.873884	No	No	No	Yes
KEGG_GLYCOSPHINGOLIPID_BIOSYNTHESIS_GANGLIO_SERIES	bendroflumethiazide	0.0660981	0.378001	0.81938	-0.0443995	0.709159	0.914815	No	No	No	No
KEGG_GLYCOSPHINGOLIPID_BIOSYNTHESIS_GANGLIO_SERIES	benfotiamine	0.00914672	0.903826	0.977259	-0.0233369	0.841401	0.954071	No	No	No	No
KEGG_GLYCOSPHINGOLIPID_BIOSYNTHESIS_GANGLIO_SERIES	bentazepam	-0.019511	0.788228	0.945969	0.0477314	0.666355	0.908636	No	No	No	No
KEGG_GLYCOSPHINGOLIPID_BIOSYNTHESIS_GANGLIO_SERIES	benzethonium	-0.0269584	0.727116	0.943136	-0.0813146	0.513017	0.843858	No	No	No	Yes
KEGG_GLYCOSPHINGOLIPID_BIOSYNTHESIS_GANGLIO_SERIES	benzocaine	0.0013538	0.987243	0.996505	0.0209052	0.877333	0.968666	No	No	No	Yes
KEGG_GLYCOSPHINGOLIPID_BIOSYNTHESIS_GANGLIO_SERIES	benzydamine	0.0552519	0.440617	0.856274	-0.0749437	0.511553	0.842695	No	No	No	No
KEGG_GLYCOSPHINGOLIPID_BIOSYNTHESIS_GANGLIO_SERIES	benzyldimethylhexadecylammonium	-0.146891	0.0384202	0.399519	-0.0447016	0.680981	0.908655	No	No	No	Yes
KEGG_GLYCOSPHINGOLIPID_BIOSYNTHESIS_GANGLIO_SERIES	bephenium-hydroxynaphthoate	0.0371859	0.622156	0.919268	-0.237645	0.04147	0.324879	No	No	No	No
KEGG_GLYCOSPHINGOLIPID_BIOSYNTHESIS_GANGLIO_SERIES	berberine	-0.0161724	0.816216	0.958873	-0.0960748	0.370451	0.770708	No	No	No	Yes
KEGG_GLYCOSPHINGOLIPID_BIOSYNTHESIS_GANGLIO_SERIES	beta-lapachone	0.00297455	0.965823	0.996359	-0.0753973	0.482528	0.83014	No	No	No	No
KEGG_GLYCOSPHINGOLIPID_BIOSYNTHESIS_GANGLIO_SERIES	beta-naphthol	-0.0341824	0.650571	0.922651	0.0377855	0.737698	0.923898	No	No	No	No
KEGG_GLYCOSPHINGOLIPID_BIOSYNTHESIS_GANGLIO_SERIES	betamethasone	0.057444	0.441147	0.856274	-0.275775	0.0173959	0.203139	No	No	No	No
KEGG_GLYCOSPHINGOLIPID_BIOSYNTHESIS_GANGLIO_SERIES	betamethasone-dipropionate	-0.105878	0.135658	0.604687	-0.172442	0.114533	0.491725	No	No	No	Yes
KEGG_GLYCOSPHINGOLIPID_BIOSYNTHESIS_GANGLIO_SERIES	betulinic-acid	-0.0799734	0.302782	0.763018	0.0516363	0.655602	0.905748	No	No	No	No
KEGG_GLYCOSPHINGOLIPID_BIOSYNTHESIS_GANGLIO_SERIES	bexarotene	0.00721359	0.916448	0.979115	0.0602527	0.574868	0.873884	No	No	No	Yes
KEGG_GLYCOSPHINGOLIPID_BIOSYNTHESIS_GANGLIO_SERIES	BF2.649	0.00364748	0.958604	0.994312	-0.0737099	0.497455	0.839528	No	No	No	No
KEGG_GLYCOSPHINGOLIPID_BIOSYNTHESIS_GANGLIO_SERIES	BGT226	0.0475066	0.504127	0.877821	-0.233253	0.0296856	0.283358	No	No	No	No
KEGG_GLYCOSPHINGOLIPID_BIOSYNTHESIS_GANGLIO_SERIES	BI-2536	-0.0554694	0.423916	0.847835	-0.161287	0.133299	0.524503	No	No	No	Yes
KEGG_GLYCOSPHINGOLIPID_BIOSYNTHESIS_GANGLIO_SERIES	BI-78D3	0.00279434	0.968754	0.996359	-0.0297764	0.785503	0.940025	No	No	No	No
KEGG_GLYCOSPHINGOLIPID_BIOSYNTHESIS_GANGLIO_SERIES	BI-D1870	-0.00755893	0.915186	0.979115	-0.205188	0.0644206	0.39593	No	No	No	Yes
KEGG_GLYCOSPHINGOLIPID_BIOSYNTHESIS_GANGLIO_SERIES	BIBR-1532	0.0171105	0.8053	0.955755	0.00686555	0.948793	0.989812	No	No	No	Yes
KEGG_GLYCOSPHINGOLIPID_BIOSYNTHESIS_GANGLIO_SERIES	BIBU-1361	-0.0400819	0.564471	0.900249	0.0218837	0.844321	0.954677	No	No	No	No
KEGG_GLYCOSPHINGOLIPID_BIOSYNTHESIS_GANGLIO_SERIES	BIBX-1382	-0.142555	0.0473819	0.431503	-0.114006	0.290221	0.71836	No	No	No	Yes
KEGG_GLYCOSPHINGOLIPID_BIOSYNTHESIS_GANGLIO_SERIES	bicalutamide	0.0126447	0.869234	0.968939	0.0511594	0.660739	0.908636	No	No	No	Yes
KEGG_GLYCOSPHINGOLIPID_BIOSYNTHESIS_GANGLIO_SERIES	bifemelane	0.0114666	0.871974	0.969198	-0.0093769	0.934208	0.986054	No	No	No	No
KEGG_GLYCOSPHINGOLIPID_BIOSYNTHESIS_GANGLIO_SERIES	BIIB021	-0.0934974	0.169953	0.654169	-0.112417	0.29146	0.719534	No	No	No	Yes
KEGG_GLYCOSPHINGOLIPID_BIOSYNTHESIS_GANGLIO_SERIES	bindarit	-0.0501825	0.507124	0.877821	0.0263738	0.816366	0.94531	No	No	No	No
KEGG_GLYCOSPHINGOLIPID_BIOSYNTHESIS_GANGLIO_SERIES	birinapant	0.118895	0.092747	0.542629	0.0532868	0.624002	0.89188	No	No	No	Yes
KEGG_GLYCOSPHINGOLIPID_BIOSYNTHESIS_GANGLIO_SERIES	bis(maltolato)oxovanadium(IV)	0.128388	0.0707281	0.522911	0.232169	0.0295077	0.283358	No	No	No	Yes
KEGG_GLYCOSPHINGOLIPID_BIOSYNTHESIS_GANGLIO_SERIES	bisacodyl	0.0721986	0.322216	0.771177	-0.0764464	0.505903	0.842198	No	No	No	No
KEGG_GLYCOSPHINGOLIPID_BIOSYNTHESIS_GANGLIO_SERIES	bisindolylmaleimide-ix	-0.028528	0.679605	0.932427	-0.0984886	0.35573	0.765375	No	No	No	Yes
KEGG_GLYCOSPHINGOLIPID_BIOSYNTHESIS_GANGLIO_SERIES	bitopertin	-0.094406	0.177096	0.654169	-0.0989436	0.356267	0.765392	No	No	No	Yes
KEGG_GLYCOSPHINGOLIPID_BIOSYNTHESIS_GANGLIO_SERIES	BIX-01294	0.137888	0.045434	0.427197	-0.0787108	0.466034	0.824438	No	No	No	No
KEGG_GLYCOSPHINGOLIPID_BIOSYNTHESIS_GANGLIO_SERIES	BIX-02188	0.135503	0.0533109	0.448803	0.0766819	0.493512	0.834839	No	No	No	Yes
KEGG_GLYCOSPHINGOLIPID_BIOSYNTHESIS_GANGLIO_SERIES	blebbistatin-(-)	-0.0238371	0.74277	0.943136	0.000429126	0.996966	0.998105	No	No	No	No
KEGG_GLYCOSPHINGOLIPID_BIOSYNTHESIS_GANGLIO_SERIES	BMS-265246	-0.154106	0.0262532	0.330562	-0.278942	0.007417	0.13769	No	No	No	Yes
KEGG_GLYCOSPHINGOLIPID_BIOSYNTHESIS_GANGLIO_SERIES	BMS-345541	0.0845252	0.235232	0.697115	-0.00460996	0.965604	0.992015	No	No	No	No
KEGG_GLYCOSPHINGOLIPID_BIOSYNTHESIS_GANGLIO_SERIES	BMS-387032	-0.0969533	0.166686	0.652216	-0.318802	0.00232737	0.0733709	No	No	No	Yes
KEGG_GLYCOSPHINGOLIPID_BIOSYNTHESIS_GANGLIO_SERIES	BMS-599626	-0.219991	0.00216924	0.098158	-0.208553	0.0584835	0.378796	No	No	No	Yes
KEGG_GLYCOSPHINGOLIPID_BIOSYNTHESIS_GANGLIO_SERIES	BMS-626529	0.00671638	0.928299	0.982029	0.0421382	0.719627	0.916464	No	No	No	Yes
KEGG_GLYCOSPHINGOLIPID_BIOSYNTHESIS_GANGLIO_SERIES	BMS-690514	-0.326584	1.03897e-06	0.000501476	-0.291514	0.00530818	0.120098	No	Yes	No	Yes
KEGG_GLYCOSPHINGOLIPID_BIOSYNTHESIS_GANGLIO_SERIES	BMS-707035	0.0169037	0.824292	0.96101	0.042487	0.730834	0.921639	No	No	No	Yes
KEGG_GLYCOSPHINGOLIPID_BIOSYNTHESIS_GANGLIO_SERIES	BMS-754807	-0.0323518	0.63712	0.921629	-0.31051	0.00273958	0.0793382	No	No	No	Yes
KEGG_GLYCOSPHINGOLIPID_BIOSYNTHESIS_GANGLIO_SERIES	BMS-986020	0.0290767	0.68048	0.932427	0.13465	0.219209	0.634829	No	No	No	Yes
KEGG_GLYCOSPHINGOLIPID_BIOSYNTHESIS_GANGLIO_SERIES	BNC105	-0.0171009	0.805408	0.955755	0.0338467	0.752849	0.933819	No	No	No	No
KEGG_GLYCOSPHINGOLIPID_BIOSYNTHESIS_GANGLIO_SERIES	BNTX	0.0383117	0.589215	0.916435	-0.123992	0.249746	0.669689	No	No	No	No
KEGG_GLYCOSPHINGOLIPID_BIOSYNTHESIS_GANGLIO_SERIES	bortezomib	0.0934046	0.171378	0.654169	0.13093	0.216065	0.631062	No	No	No	Yes
KEGG_GLYCOSPHINGOLIPID_BIOSYNTHESIS_GANGLIO_SERIES	bosentan	0.14401	0.0429565	0.420277	-0.100536	0.384311	0.775461	No	No	No	No
KEGG_GLYCOSPHINGOLIPID_BIOSYNTHESIS_GANGLIO_SERIES	bosutinib	-0.228516	0.00104084	0.0674412	-0.118052	0.279014	0.710856	No	No	No	Yes
KEGG_GLYCOSPHINGOLIPID_BIOSYNTHESIS_GANGLIO_SERIES	brefeldin-a	0.171561	0.0129991	0.213894	-0.0430291	0.687176	0.911142	No	No	No	No
KEGG_GLYCOSPHINGOLIPID_BIOSYNTHESIS_GANGLIO_SERIES	brequinar	0.0658728	0.335268	0.782069	-0.0541177	0.612435	0.885769	No	No	No	No
KEGG_GLYCOSPHINGOLIPID_BIOSYNTHESIS_GANGLIO_SERIES	brigatinib	-0.11497	0.0926561	0.542629	-0.266015	0.0117463	0.163545	No	No	No	Yes
KEGG_GLYCOSPHINGOLIPID_BIOSYNTHESIS_GANGLIO_SERIES	brilliant-green	-0.0455001	0.524438	0.890254	-0.367928	0.000454898	0.0299382	Yes	No	No	Yes
KEGG_GLYCOSPHINGOLIPID_BIOSYNTHESIS_GANGLIO_SERIES	brivaracetam	-0.0125869	0.857842	0.967294	0.0219101	0.839432	0.952773	No	No	No	No
KEGG_GLYCOSPHINGOLIPID_BIOSYNTHESIS_GANGLIO_SERIES	bromosporine	-0.0479493	0.501244	0.877821	-0.274418	0.0137655	0.181204	No	No	No	Yes
KEGG_GLYCOSPHINGOLIPID_BIOSYNTHESIS_GANGLIO_SERIES	broxaldine	0.00245836	0.971956	0.996505	-0.023759	0.825089	0.948257	No	No	No	No
KEGG_GLYCOSPHINGOLIPID_BIOSYNTHESIS_GANGLIO_SERIES	broxyquinoline	0.133766	0.0577068	0.464219	-0.0126722	0.906717	0.978118	No	No	No	No
KEGG_GLYCOSPHINGOLIPID_BIOSYNTHESIS_GANGLIO_SERIES	bruceantin	-0.0756114	0.274235	0.74362	-0.0528894	0.622543	0.89188	No	No	No	Yes
KEGG_GLYCOSPHINGOLIPID_BIOSYNTHESIS_GANGLIO_SERIES	BTS-54505	0.0254932	0.760033	0.943136	0.102702	0.434884	0.807322	No	No	No	Yes
KEGG_GLYCOSPHINGOLIPID_BIOSYNTHESIS_GANGLIO_SERIES	bucladesine	0.0868974	0.364473	0.804221	-0.220477	0.155023	0.557325	No	No	No	No
KEGG_GLYCOSPHINGOLIPID_BIOSYNTHESIS_GANGLIO_SERIES	bumetanide	0.0505794	0.530622	0.893419	0.0658399	0.614166	0.885769	No	No	No	Yes
KEGG_GLYCOSPHINGOLIPID_BIOSYNTHESIS_GANGLIO_SERIES	buparlisib	-0.124175	0.0797955	0.534308	-0.14049	0.194324	0.608157	No	No	No	Yes
KEGG_GLYCOSPHINGOLIPID_BIOSYNTHESIS_GANGLIO_SERIES	buphenine	0.0771135	0.303521	0.763018	0.0288773	0.805732	0.942915	No	No	No	Yes
KEGG_GLYCOSPHINGOLIPID_BIOSYNTHESIS_GANGLIO_SERIES	busulfan	-0.0150523	0.841049	0.967294	-0.0917695	0.427324	0.803808	No	No	No	Yes
KEGG_GLYCOSPHINGOLIPID_BIOSYNTHESIS_GANGLIO_SERIES	butamben	-0.0405796	0.577275	0.911553	-0.0869718	0.42867	0.805077	No	No	No	Yes
KEGG_GLYCOSPHINGOLIPID_BIOSYNTHESIS_GANGLIO_SERIES	buthionine-sulfoximine	-0.0346225	0.633538	0.921629	-0.14742	0.197744	0.610518	No	No	No	Yes
KEGG_GLYCOSPHINGOLIPID_BIOSYNTHESIS_GANGLIO_SERIES	butylscopolamine-bromide	-0.0977174	0.185749	0.664532	-0.0073471	0.947768	0.989812	No	No	No	Yes
KEGG_GLYCOSPHINGOLIPID_BIOSYNTHESIS_GANGLIO_SERIES	BVD-523	0.0555729	0.427556	0.848084	-0.028189	0.794319	0.940509	No	No	No	No
KEGG_GLYCOSPHINGOLIPID_BIOSYNTHESIS_GANGLIO_SERIES	BVT-948	0.0409887	0.580646	0.914881	-0.000486899	0.996602	0.998105	No	No	No	No
KEGG_GLYCOSPHINGOLIPID_BIOSYNTHESIS_GANGLIO_SERIES	BW-180C	0.214676	0.00361207	0.116228	0.239784	0.0344741	0.313948	No	No	No	Yes
KEGG_GLYCOSPHINGOLIPID_BIOSYNTHESIS_GANGLIO_SERIES	BX-912	-0.0399949	0.562506	0.900249	-0.104758	0.328567	0.746931	No	No	No	Yes
KEGG_GLYCOSPHINGOLIPID_BIOSYNTHESIS_GANGLIO_SERIES	cabazitaxel	-0.0264178	0.703491	0.943136	-0.230698	0.0305832	0.289441	No	No	No	Yes
KEGG_GLYCOSPHINGOLIPID_BIOSYNTHESIS_GANGLIO_SERIES	cabozantinib	-0.0604284	0.388236	0.832837	-0.0769743	0.48915	0.833281	No	No	No	Yes
KEGG_GLYCOSPHINGOLIPID_BIOSYNTHESIS_GANGLIO_SERIES	caffeic-acid	-0.0579621	0.424538	0.847835	-0.0990707	0.367012	0.766762	No	No	No	Yes
KEGG_GLYCOSPHINGOLIPID_BIOSYNTHESIS_GANGLIO_SERIES	caffeic-acid-phenethyl-ester	0.0246723	0.735445	0.943136	-0.0181012	0.871771	0.96612	No	No	No	No
KEGG_GLYCOSPHINGOLIPID_BIOSYNTHESIS_GANGLIO_SERIES	calcitriol	-0.111369	0.118278	0.590084	-0.187328	0.0961305	0.466274	No	No	No	Yes
KEGG_GLYCOSPHINGOLIPID_BIOSYNTHESIS_GANGLIO_SERIES	camptothecin	0.0248148	0.750244	0.943136	-0.123704	0.297089	0.721786	No	No	No	No
KEGG_GLYCOSPHINGOLIPID_BIOSYNTHESIS_GANGLIO_SERIES	camylofine-chlorhydrate	-0.014163	0.848258	0.967294	-0.0623419	0.592651	0.876579	No	No	No	Yes
KEGG_GLYCOSPHINGOLIPID_BIOSYNTHESIS_GANGLIO_SERIES	candesartan	0.0649846	0.394254	0.835157	-0.013262	0.909472	0.978118	No	No	No	No
KEGG_GLYCOSPHINGOLIPID_BIOSYNTHESIS_GANGLIO_SERIES	canertinib	-0.312282	2.86118e-06	0.000828598	-0.384471	0.000183067	0.0213221	Yes	Yes	Yes	Yes
KEGG_GLYCOSPHINGOLIPID_BIOSYNTHESIS_GANGLIO_SERIES	canrenone	0.0160544	0.822824	0.96101	0.0939664	0.392333	0.778216	No	No	No	Yes
KEGG_GLYCOSPHINGOLIPID_BIOSYNTHESIS_GANGLIO_SERIES	capecitabine	0.007197	0.917231	0.979115	-0.0870175	0.414769	0.795179	No	No	No	No
KEGG_GLYCOSPHINGOLIPID_BIOSYNTHESIS_GANGLIO_SERIES	capsaicin	-0.111038	0.173235	0.654169	-0.0578479	0.683752	0.909158	No	No	No	Yes
KEGG_GLYCOSPHINGOLIPID_BIOSYNTHESIS_GANGLIO_SERIES	captamine	-0.0653156	0.360597	0.804221	-0.0997575	0.360791	0.766624	No	No	No	Yes
KEGG_GLYCOSPHINGOLIPID_BIOSYNTHESIS_GANGLIO_SERIES	carbachol	-0.00844812	0.920233	0.97944	-0.100111	0.480102	0.83014	No	No	No	Yes
KEGG_GLYCOSPHINGOLIPID_BIOSYNTHESIS_GANGLIO_SERIES	carboplatin	0.00705773	0.920592	0.97944	0.203324	0.0669364	0.39593	No	No	No	Yes
KEGG_GLYCOSPHINGOLIPID_BIOSYNTHESIS_GANGLIO_SERIES	carboxyamidotriazole	-0.048145	0.490892	0.877821	-0.177773	0.105703	0.478164	No	No	No	Yes
KEGG_GLYCOSPHINGOLIPID_BIOSYNTHESIS_GANGLIO_SERIES	carboxypyridine-disulfide	-0.127117	0.0750677	0.53133	0.0787044	0.468689	0.824438	No	No	No	No
KEGG_GLYCOSPHINGOLIPID_BIOSYNTHESIS_GANGLIO_SERIES	carfilzomib	0.0219968	0.747301	0.943136	0.0544868	0.610009	0.885006	No	No	No	Yes
KEGG_GLYCOSPHINGOLIPID_BIOSYNTHESIS_GANGLIO_SERIES	cariporide	0.00251698	0.971358	0.996505	-0.116651	0.287701	0.718126	No	No	No	No
KEGG_GLYCOSPHINGOLIPID_BIOSYNTHESIS_GANGLIO_SERIES	carmofur	-0.0819099	0.235002	0.697115	-0.151728	0.155783	0.557325	No	No	No	Yes
KEGG_GLYCOSPHINGOLIPID_BIOSYNTHESIS_GANGLIO_SERIES	carmustine	0.194118	0.00528813	0.136003	-0.0717432	0.524468	0.84987	No	No	No	No
KEGG_GLYCOSPHINGOLIPID_BIOSYNTHESIS_GANGLIO_SERIES	carvedilol	-0.0537427	0.456726	0.863694	-0.185079	0.0880058	0.445568	No	No	No	Yes
KEGG_GLYCOSPHINGOLIPID_BIOSYNTHESIS_GANGLIO_SERIES	CB-10-277	-0.140854	0.0525748	0.447814	-0.0958318	0.394746	0.781932	No	No	No	Yes
KEGG_GLYCOSPHINGOLIPID_BIOSYNTHESIS_GANGLIO_SERIES	CCG-50014	-0.0376565	0.595605	0.916435	-0.209548	0.0474546	0.34017	No	No	No	Yes
KEGG_GLYCOSPHINGOLIPID_BIOSYNTHESIS_GANGLIO_SERIES	CCMI	0.0901733	0.201867	0.677013	-0.194847	0.0757144	0.4105	No	No	No	No
KEGG_GLYCOSPHINGOLIPID_BIOSYNTHESIS_GANGLIO_SERIES	CCT128930	-0.115282	0.0989348	0.548274	-0.0933344	0.395538	0.782431	No	No	No	Yes
KEGG_GLYCOSPHINGOLIPID_BIOSYNTHESIS_GANGLIO_SERIES	CCT129202	0.00169036	0.980809	0.996505	-0.295303	0.00577488	0.126697	No	No	No	No
KEGG_GLYCOSPHINGOLIPID_BIOSYNTHESIS_GANGLIO_SERIES	CCT137690	-0.0212045	0.761687	0.943136	-0.284789	0.00651719	0.127709	No	No	No	Yes
KEGG_GLYCOSPHINGOLIPID_BIOSYNTHESIS_GANGLIO_SERIES	CD-437	-0.0374935	0.590805	0.916435	0.0184517	0.86218	0.963973	No	No	No	No
KEGG_GLYCOSPHINGOLIPID_BIOSYNTHESIS_GANGLIO_SERIES	cebranopadol	-0.0500447	0.49406	0.877821	-0.00298239	0.978785	0.992417	No	No	No	Yes
KEGG_GLYCOSPHINGOLIPID_BIOSYNTHESIS_GANGLIO_SERIES	cediranib	-0.0589601	0.38966	0.833438	-0.155013	0.149278	0.546081	No	No	No	Yes
KEGG_GLYCOSPHINGOLIPID_BIOSYNTHESIS_GANGLIO_SERIES	cefdinir	-0.0696505	0.323428	0.771177	0.0167411	0.877686	0.968666	No	No	No	No
KEGG_GLYCOSPHINGOLIPID_BIOSYNTHESIS_GANGLIO_SERIES	cefditoren-pivoxil	-0.0351119	0.614616	0.916871	-0.25572	0.0204066	0.227298	No	No	No	Yes
KEGG_GLYCOSPHINGOLIPID_BIOSYNTHESIS_GANGLIO_SERIES	cefpiramide	0.0138977	0.852282	0.967294	0.0813744	0.496803	0.839406	No	No	No	Yes
KEGG_GLYCOSPHINGOLIPID_BIOSYNTHESIS_GANGLIO_SERIES	CEP-32496	0.136728	0.0547585	0.455691	0.00652056	0.953058	0.989812	No	No	No	Yes
KEGG_GLYCOSPHINGOLIPID_BIOSYNTHESIS_GANGLIO_SERIES	CEP-33779	-0.0168108	0.825741	0.961274	-0.0751305	0.52465	0.84987	No	No	No	Yes
KEGG_GLYCOSPHINGOLIPID_BIOSYNTHESIS_GANGLIO_SERIES	CEP-37440	-0.00232277	0.973632	0.996505	-0.14246	0.185488	0.597928	No	No	No	Yes
KEGG_GLYCOSPHINGOLIPID_BIOSYNTHESIS_GANGLIO_SERIES	cephalomannine	-0.0314107	0.650068	0.922651	-0.0367068	0.732719	0.921639	No	No	No	Yes
KEGG_GLYCOSPHINGOLIPID_BIOSYNTHESIS_GANGLIO_SERIES	cetrimonium	-0.0887344	0.199205	0.677013	-0.247781	0.0206717	0.227605	No	No	No	Yes
KEGG_GLYCOSPHINGOLIPID_BIOSYNTHESIS_GANGLIO_SERIES	cetylpyridinium	-0.157208	0.0230112	0.317357	-0.35453	0.000652533	0.0314956	Yes	No	No	Yes
KEGG_GLYCOSPHINGOLIPID_BIOSYNTHESIS_GANGLIO_SERIES	CGM097	0.0680404	0.34966	0.795137	-0.01496	0.89589	0.97318	No	No	No	No
KEGG_GLYCOSPHINGOLIPID_BIOSYNTHESIS_GANGLIO_SERIES	CGP-37849	0.0453595	0.543168	0.898865	0.0431745	0.711143	0.914815	No	No	No	Yes
KEGG_GLYCOSPHINGOLIPID_BIOSYNTHESIS_GANGLIO_SERIES	CGP-52411	0.0996748	0.161298	0.64698	-0.128963	0.239478	0.659249	No	No	No	No
KEGG_GLYCOSPHINGOLIPID_BIOSYNTHESIS_GANGLIO_SERIES	CGP-54626	0.0302177	0.752889	0.943136	0.0436424	0.78055	0.940025	No	No	No	Yes
KEGG_GLYCOSPHINGOLIPID_BIOSYNTHESIS_GANGLIO_SERIES	CGS-15943	-0.129354	0.0588723	0.470979	-0.346685	0.000815659	0.0369085	Yes	No	No	Yes
KEGG_GLYCOSPHINGOLIPID_BIOSYNTHESIS_GANGLIO_SERIES	CGS-20625	0.0696168	0.326088	0.771177	-0.0585056	0.59482	0.876579	No	No	No	No
KEGG_GLYCOSPHINGOLIPID_BIOSYNTHESIS_GANGLIO_SERIES	CH5132799	-0.206105	0.00591907	0.145268	-0.224489	0.0496701	0.350841	No	No	No	Yes
KEGG_GLYCOSPHINGOLIPID_BIOSYNTHESIS_GANGLIO_SERIES	chicago-sky-blue-6b	0.030866	0.673301	0.932427	-0.0370032	0.746119	0.931363	No	No	No	No
KEGG_GLYCOSPHINGOLIPID_BIOSYNTHESIS_GANGLIO_SERIES	chidamide	-0.0728467	0.300462	0.761943	0.00679847	0.949875	0.989812	No	No	No	No
KEGG_GLYCOSPHINGOLIPID_BIOSYNTHESIS_GANGLIO_SERIES	CHIR-124	0.0495091	0.489632	0.877821	0.044921	0.681298	0.908655	No	No	No	Yes
KEGG_GLYCOSPHINGOLIPID_BIOSYNTHESIS_GANGLIO_SERIES	CHIR-98014	0.201391	0.00509311	0.136003	-0.0802746	0.481894	0.83014	No	No	No	No
KEGG_GLYCOSPHINGOLIPID_BIOSYNTHESIS_GANGLIO_SERIES	CHIR-99021	0.0744469	0.303499	0.763018	-0.141094	0.195045	0.608157	No	No	No	No
KEGG_GLYCOSPHINGOLIPID_BIOSYNTHESIS_GANGLIO_SERIES	chlorambucil	-0.122251	0.0886509	0.541631	0.0597146	0.596423	0.877663	No	No	No	No
KEGG_GLYCOSPHINGOLIPID_BIOSYNTHESIS_GANGLIO_SERIES	chloramphenicol-palmitate	-0.028027	0.743279	0.943136	-0.0130211	0.927002	0.982762	No	No	No	Yes
KEGG_GLYCOSPHINGOLIPID_BIOSYNTHESIS_GANGLIO_SERIES	chlorhexidine	-0.0488315	0.512709	0.880211	-0.0643202	0.573325	0.873884	No	No	No	Yes
KEGG_GLYCOSPHINGOLIPID_BIOSYNTHESIS_GANGLIO_SERIES	chlorindanol	0.048189	0.506849	0.877821	-0.0890007	0.406873	0.789748	No	No	No	No
KEGG_GLYCOSPHINGOLIPID_BIOSYNTHESIS_GANGLIO_SERIES	chlormidazole	-0.0876832	0.208999	0.677013	-0.106728	0.325163	0.746524	No	No	No	Yes
KEGG_GLYCOSPHINGOLIPID_BIOSYNTHESIS_GANGLIO_SERIES	chlorogenic-acid	-0.0662626	0.343995	0.79115	0.0603836	0.580753	0.875364	No	No	No	No
KEGG_GLYCOSPHINGOLIPID_BIOSYNTHESIS_GANGLIO_SERIES	chloropyramine	-0.00632522	0.9598	0.994371	0.077359	0.689993	0.911199	No	No	No	No
KEGG_GLYCOSPHINGOLIPID_BIOSYNTHESIS_GANGLIO_SERIES	chloroxine	0.0422373	0.541756	0.898865	-0.0265105	0.807432	0.942915	No	No	No	No
KEGG_GLYCOSPHINGOLIPID_BIOSYNTHESIS_GANGLIO_SERIES	chlorpropamide	0.0858718	0.237538	0.699775	-0.0817368	0.468199	0.824438	No	No	No	No
KEGG_GLYCOSPHINGOLIPID_BIOSYNTHESIS_GANGLIO_SERIES	chlorpyrifos	0.167866	0.0206098	0.292578	-0.0874795	0.434509	0.807322	No	No	No	No
KEGG_GLYCOSPHINGOLIPID_BIOSYNTHESIS_GANGLIO_SERIES	chlorquinaldol	0.0238917	0.734464	0.943136	-0.0456175	0.67663	0.908655	No	No	No	No
KEGG_GLYCOSPHINGOLIPID_BIOSYNTHESIS_GANGLIO_SERIES	cholecalciferol	-0.00925733	0.894935	0.973603	-0.179742	0.106129	0.478164	No	No	No	Yes
KEGG_GLYCOSPHINGOLIPID_BIOSYNTHESIS_GANGLIO_SERIES	chromocarb	0.190004	0.00864688	0.184128	-0.0820776	0.463515	0.824438	No	No	No	No
KEGG_GLYCOSPHINGOLIPID_BIOSYNTHESIS_GANGLIO_SERIES	CI-844	0.036662	0.613659	0.916871	-0.0589495	0.605818	0.884234	No	No	No	No
KEGG_GLYCOSPHINGOLIPID_BIOSYNTHESIS_GANGLIO_SERIES	cibenzoline	0.140644	0.0523029	0.447814	0.0513295	0.661859	0.908636	No	No	No	Yes
KEGG_GLYCOSPHINGOLIPID_BIOSYNTHESIS_GANGLIO_SERIES	ciclesonide	-0.0625368	0.404286	0.846314	-0.409685	0.000195533	0.0213221	Yes	No	No	Yes
KEGG_GLYCOSPHINGOLIPID_BIOSYNTHESIS_GANGLIO_SERIES	ciclopirox	-0.0980997	0.157622	0.64698	0.102945	0.345574	0.76053	No	No	No	No
KEGG_GLYCOSPHINGOLIPID_BIOSYNTHESIS_GANGLIO_SERIES	CID-5458317	0.056602	0.411147	0.847835	-0.081608	0.449729	0.814685	No	No	No	No
KEGG_GLYCOSPHINGOLIPID_BIOSYNTHESIS_GANGLIO_SERIES	cidofovir	-0.0227435	0.752934	0.943136	-0.0579625	0.611876	0.885769	No	No	No	Yes
KEGG_GLYCOSPHINGOLIPID_BIOSYNTHESIS_GANGLIO_SERIES	cilostamide	-0.0508169	0.480491	0.877821	-0.00760188	0.943634	0.989812	No	No	No	Yes
KEGG_GLYCOSPHINGOLIPID_BIOSYNTHESIS_GANGLIO_SERIES	cimetidine	-0.0157665	0.83454	0.964416	-0.166877	0.141584	0.538864	No	No	No	Yes
KEGG_GLYCOSPHINGOLIPID_BIOSYNTHESIS_GANGLIO_SERIES	cinacalcet	-0.0481239	0.486873	0.877821	-0.0321957	0.763229	0.934197	No	No	No	Yes
KEGG_GLYCOSPHINGOLIPID_BIOSYNTHESIS_GANGLIO_SERIES	cinalukast	-0.0331797	0.649499	0.922651	-0.229007	0.0397401	0.316911	No	No	No	Yes
KEGG_GLYCOSPHINGOLIPID_BIOSYNTHESIS_GANGLIO_SERIES	cinnarazine	-0.0652596	0.380105	0.822709	-0.134765	0.23332	0.653477	No	No	No	Yes
KEGG_GLYCOSPHINGOLIPID_BIOSYNTHESIS_GANGLIO_SERIES	cinromide	0.0487274	0.518339	0.884045	0.0266702	0.809697	0.942915	No	No	No	Yes
KEGG_GLYCOSPHINGOLIPID_BIOSYNTHESIS_GANGLIO_SERIES	ciprofibrate	0.0326187	0.657634	0.924519	-0.159451	0.171797	0.579865	No	No	No	No
KEGG_GLYCOSPHINGOLIPID_BIOSYNTHESIS_GANGLIO_SERIES	cisplatin	0.0503231	0.475834	0.877821	0.042891	0.698467	0.914815	No	No	No	Yes
KEGG_GLYCOSPHINGOLIPID_BIOSYNTHESIS_GANGLIO_SERIES	CL-218872	0.0329336	0.646776	0.922396	-0.0831621	0.469149	0.824438	No	No	No	No
KEGG_GLYCOSPHINGOLIPID_BIOSYNTHESIS_GANGLIO_SERIES	cladribine	-0.135202	0.0934755	0.542629	0.115151	0.380969	0.775461	No	No	No	No
KEGG_GLYCOSPHINGOLIPID_BIOSYNTHESIS_GANGLIO_SERIES	clebopride	-0.0910288	0.284785	0.750673	-0.10323	0.432513	0.806023	No	No	No	Yes
KEGG_GLYCOSPHINGOLIPID_BIOSYNTHESIS_GANGLIO_SERIES	clenbuterol	-0.0355683	0.629828	0.921629	0.0135717	0.905504	0.978118	No	No	No	No
KEGG_GLYCOSPHINGOLIPID_BIOSYNTHESIS_GANGLIO_SERIES	clindamycin-phosphate	0.104517	0.14803	0.624918	-0.151052	0.181068	0.593181	No	No	No	No
KEGG_GLYCOSPHINGOLIPID_BIOSYNTHESIS_GANGLIO_SERIES	clobetasol-propionate	-0.0301038	0.678508	0.932427	-0.339833	0.00218322	0.0733709	No	No	No	Yes
KEGG_GLYCOSPHINGOLIPID_BIOSYNTHESIS_GANGLIO_SERIES	clobutinol	0.0310067	0.705474	0.943136	-0.0798277	0.551397	0.862228	No	No	No	No
KEGG_GLYCOSPHINGOLIPID_BIOSYNTHESIS_GANGLIO_SERIES	clocortolone-pivalate	-0.0298162	0.760468	0.943136	-0.205346	0.140194	0.538289	No	No	No	Yes
KEGG_GLYCOSPHINGOLIPID_BIOSYNTHESIS_GANGLIO_SERIES	clofarabine	-0.0331998	0.631567	0.921629	0.133667	0.217098	0.63124	No	No	No	No
KEGG_GLYCOSPHINGOLIPID_BIOSYNTHESIS_GANGLIO_SERIES	clofazimine	-0.0229265	0.749133	0.943136	-0.028197	0.794261	0.940509	No	No	No	Yes
KEGG_GLYCOSPHINGOLIPID_BIOSYNTHESIS_GANGLIO_SERIES	clofibrate	0.0354383	0.657423	0.924519	0.127876	0.338764	0.75699	No	No	No	Yes
KEGG_GLYCOSPHINGOLIPID_BIOSYNTHESIS_GANGLIO_SERIES	clofoctol	0.0770985	0.26603	0.732342	-0.190154	0.0759766	0.4105	No	No	No	No
KEGG_GLYCOSPHINGOLIPID_BIOSYNTHESIS_GANGLIO_SERIES	clomifene	-0.0896146	0.203556	0.677013	-0.136615	0.212496	0.629253	No	No	No	Yes
KEGG_GLYCOSPHINGOLIPID_BIOSYNTHESIS_GANGLIO_SERIES	clonazepam	0.0708357	0.314038	0.767822	-0.0286191	0.790062	0.940025	No	No	No	No
KEGG_GLYCOSPHINGOLIPID_BIOSYNTHESIS_GANGLIO_SERIES	clopamide	0.0506265	0.483279	0.877821	0.0284475	0.80221	0.942915	No	No	No	Yes
KEGG_GLYCOSPHINGOLIPID_BIOSYNTHESIS_GANGLIO_SERIES	clotrimazole	-0.0141677	0.83905	0.967294	0.0486005	0.66065	0.908636	No	No	No	No
KEGG_GLYCOSPHINGOLIPID_BIOSYNTHESIS_GANGLIO_SERIES	CMPD-1	0.0363638	0.601165	0.916435	-0.0788139	0.460276	0.823831	No	No	No	No
KEGG_GLYCOSPHINGOLIPID_BIOSYNTHESIS_GANGLIO_SERIES	CNX-2006	-0.0196097	0.784461	0.945969	-0.251295	0.0227673	0.241423	No	No	No	Yes
KEGG_GLYCOSPHINGOLIPID_BIOSYNTHESIS_GANGLIO_SERIES	CNX-774	0.119998	0.0881362	0.541631	-0.0474198	0.664606	0.908636	No	No	No	No
KEGG_GLYCOSPHINGOLIPID_BIOSYNTHESIS_GANGLIO_SERIES	cobicistat	-0.0717669	0.310116	0.766262	-0.115408	0.314336	0.740341	No	No	No	Yes
KEGG_GLYCOSPHINGOLIPID_BIOSYNTHESIS_GANGLIO_SERIES	cobimetinib	0.169042	0.0134973	0.219597	0.0935378	0.386041	0.775461	No	No	No	Yes
KEGG_GLYCOSPHINGOLIPID_BIOSYNTHESIS_GANGLIO_SERIES	colchicine	-0.0727031	0.325377	0.771177	-0.184819	0.0985792	0.46673	No	No	No	Yes
KEGG_GLYCOSPHINGOLIPID_BIOSYNTHESIS_GANGLIO_SERIES	colforsin-daproate	0.00485511	0.94828	0.987849	-0.0638934	0.575877	0.873884	No	No	No	No
KEGG_GLYCOSPHINGOLIPID_BIOSYNTHESIS_GANGLIO_SERIES	colfosceril-palmitate	0.0120782	0.871443	0.969198	0.0405537	0.726203	0.918377	No	No	No	Yes
KEGG_GLYCOSPHINGOLIPID_BIOSYNTHESIS_GANGLIO_SERIES	colistin-b-sulfate	-0.0397268	0.642414	0.922396	-0.127828	0.322122	0.742804	No	No	No	Yes
KEGG_GLYCOSPHINGOLIPID_BIOSYNTHESIS_GANGLIO_SERIES	combretastatin-A-4	-0.0685847	0.320284	0.769603	0.022737	0.83155	0.949593	No	No	No	No
KEGG_GLYCOSPHINGOLIPID_BIOSYNTHESIS_GANGLIO_SERIES	costunolide	0.0380957	0.597934	0.916435	-0.213969	0.0551028	0.367804	No	No	No	No
KEGG_GLYCOSPHINGOLIPID_BIOSYNTHESIS_GANGLIO_SERIES	CP-673451	0.0229395	0.747752	0.943136	-0.177879	0.107653	0.478164	No	No	No	No
KEGG_GLYCOSPHINGOLIPID_BIOSYNTHESIS_GANGLIO_SERIES	CP-724714	-0.13602	0.0463623	0.427596	-0.169832	0.107526	0.478164	No	No	No	Yes
KEGG_GLYCOSPHINGOLIPID_BIOSYNTHESIS_GANGLIO_SERIES	CP-945,598	-0.0404058	0.565142	0.900249	0.0212542	0.8469	0.955816	No	No	No	No
KEGG_GLYCOSPHINGOLIPID_BIOSYNTHESIS_GANGLIO_SERIES	CPI-1189	-0.000114613	0.998676	0.999367	-0.0627515	0.565979	0.869997	No	No	No	Yes
KEGG_GLYCOSPHINGOLIPID_BIOSYNTHESIS_GANGLIO_SERIES	CPP	0.0872265	0.20917	0.677013	-0.197968	0.0660551	0.39593	No	No	No	No
KEGG_GLYCOSPHINGOLIPID_BIOSYNTHESIS_GANGLIO_SERIES	CR8-(R)	-0.025663	0.709597	0.943136	-0.244641	0.0201332	0.225991	No	No	No	Yes
KEGG_GLYCOSPHINGOLIPID_BIOSYNTHESIS_GANGLIO_SERIES	creatine	0.0627099	0.405646	0.846544	-0.125126	0.294977	0.721314	No	No	No	No
KEGG_GLYCOSPHINGOLIPID_BIOSYNTHESIS_GANGLIO_SERIES	crenolanib	-0.106959	0.120519	0.593721	-0.214791	0.0420525	0.327376	No	No	No	Yes
KEGG_GLYCOSPHINGOLIPID_BIOSYNTHESIS_GANGLIO_SERIES	crizotinib	-0.106921	0.11631	0.590084	-0.0920077	0.388417	0.775461	No	No	No	Yes
KEGG_GLYCOSPHINGOLIPID_BIOSYNTHESIS_GANGLIO_SERIES	crizotinib-(S)	-0.0687146	0.333632	0.782069	0.0531174	0.633419	0.89839	No	No	No	No
KEGG_GLYCOSPHINGOLIPID_BIOSYNTHESIS_GANGLIO_SERIES	cromakalim	-0.0665108	0.513051	0.880211	-0.145662	0.339711	0.757937	No	No	No	Yes
KEGG_GLYCOSPHINGOLIPID_BIOSYNTHESIS_GANGLIO_SERIES	crystal-violet	-0.0137819	0.849521	0.967294	-0.343312	0.00208956	0.0733709	No	No	No	Yes
KEGG_GLYCOSPHINGOLIPID_BIOSYNTHESIS_GANGLIO_SERIES	CS-110266	-0.0305008	0.676948	0.932427	-0.0800142	0.486194	0.833281	No	No	No	Yes
KEGG_GLYCOSPHINGOLIPID_BIOSYNTHESIS_GANGLIO_SERIES	CUDC-101	-0.219462	0.0423313	0.417036	-0.261261	0.118234	0.493048	No	No	No	Yes
KEGG_GLYCOSPHINGOLIPID_BIOSYNTHESIS_GANGLIO_SERIES	CUDC-907	-0.0636804	0.357337	0.802208	0.0463687	0.666112	0.908636	No	No	No	No
KEGG_GLYCOSPHINGOLIPID_BIOSYNTHESIS_GANGLIO_SERIES	curcumin	-0.0419304	0.547608	0.900249	-0.21431	0.0517133	0.356576	No	No	No	Yes
KEGG_GLYCOSPHINGOLIPID_BIOSYNTHESIS_GANGLIO_SERIES	CX-4945	0.019434	0.796808	0.951499	-0.106485	0.387436	0.775461	No	No	No	No
KEGG_GLYCOSPHINGOLIPID_BIOSYNTHESIS_GANGLIO_SERIES	CX-5461	-0.0170121	0.810095	0.957339	0.000473903	0.996524	0.998105	No	No	No	No
KEGG_GLYCOSPHINGOLIPID_BIOSYNTHESIS_GANGLIO_SERIES	CYC116	-0.0671438	0.353522	0.801095	-0.289699	0.0064951	0.127709	No	No	No	Yes
KEGG_GLYCOSPHINGOLIPID_BIOSYNTHESIS_GANGLIO_SERIES	cyclocytidine	-0.103792	0.14257	0.617855	-0.086338	0.418436	0.796183	No	No	No	Yes
KEGG_GLYCOSPHINGOLIPID_BIOSYNTHESIS_GANGLIO_SERIES	cycloheximide	0.0136663	0.846929	0.967294	-0.169378	0.112556	0.486511	No	No	No	No
KEGG_GLYCOSPHINGOLIPID_BIOSYNTHESIS_GANGLIO_SERIES	cyclophosphamide	-0.0642642	0.434628	0.854262	-0.0602956	0.652991	0.905748	No	No	No	Yes
KEGG_GLYCOSPHINGOLIPID_BIOSYNTHESIS_GANGLIO_SERIES	cyclosporin-a	-0.0565334	0.436063	0.854424	-0.0129524	0.908632	0.978118	No	No	No	Yes
KEGG_GLYCOSPHINGOLIPID_BIOSYNTHESIS_GANGLIO_SERIES	cyclosporine	0.0544665	0.468977	0.873342	-0.0495013	0.654757	0.905748	No	No	No	No
KEGG_GLYCOSPHINGOLIPID_BIOSYNTHESIS_GANGLIO_SERIES	cyclovalone	0.0502025	0.4693	0.873342	-0.133107	0.216342	0.631062	No	No	No	No
KEGG_GLYCOSPHINGOLIPID_BIOSYNTHESIS_GANGLIO_SERIES	cyclovirobuxin-d	-0.102089	0.166735	0.652216	-0.0954139	0.405993	0.789097	No	No	No	Yes
KEGG_GLYCOSPHINGOLIPID_BIOSYNTHESIS_GANGLIO_SERIES	cyproheptadine	0.0589272	0.414405	0.847835	-0.113641	0.315526	0.740341	No	No	No	No
KEGG_GLYCOSPHINGOLIPID_BIOSYNTHESIS_GANGLIO_SERIES	cyproterone-acetate	0.0481783	0.540128	0.898832	0.136862	0.284801	0.713751	No	No	No	Yes
KEGG_GLYCOSPHINGOLIPID_BIOSYNTHESIS_GANGLIO_SERIES	cyromazine	-0.0107151	0.883039	0.971482	-0.0881406	0.44897	0.814685	No	No	No	Yes
KEGG_GLYCOSPHINGOLIPID_BIOSYNTHESIS_GANGLIO_SERIES	CYT-997	-0.0745496	0.282207	0.748417	-0.0529067	0.62243	0.89188	No	No	No	Yes
KEGG_GLYCOSPHINGOLIPID_BIOSYNTHESIS_GANGLIO_SERIES	cyt387	0.0374775	0.587374	0.916435	-0.097228	0.367495	0.766762	No	No	No	No
KEGG_GLYCOSPHINGOLIPID_BIOSYNTHESIS_GANGLIO_SERIES	cytarabine	0.138852	0.0637843	0.496557	-0.243867	0.0282409	0.276302	No	No	No	No
KEGG_GLYCOSPHINGOLIPID_BIOSYNTHESIS_GANGLIO_SERIES	cytochalasin-b	-0.0262294	0.702817	0.943136	-0.142235	0.186189	0.597928	No	No	No	Yes
KEGG_GLYCOSPHINGOLIPID_BIOSYNTHESIS_GANGLIO_SERIES	cytochlor	0.0626152	0.368925	0.808076	-0.0332848	0.756823	0.933819	No	No	No	No
KEGG_GLYCOSPHINGOLIPID_BIOSYNTHESIS_GANGLIO_SERIES	D-4476	-0.114092	0.118995	0.590084	-0.157209	0.177982	0.591673	No	No	No	Yes
KEGG_GLYCOSPHINGOLIPID_BIOSYNTHESIS_GANGLIO_SERIES	D-64131	-0.107308	0.143796	0.617855	-0.00620689	0.957561	0.9911	No	No	No	Yes
KEGG_GLYCOSPHINGOLIPID_BIOSYNTHESIS_GANGLIO_SERIES	D-7193	0.0231058	0.742273	0.943136	-0.0612059	0.573325	0.873884	No	No	No	No
KEGG_GLYCOSPHINGOLIPID_BIOSYNTHESIS_GANGLIO_SERIES	D-Serine	0.0278806	0.728037	0.943136	-0.114009	0.385743	0.775461	No	No	No	No
KEGG_GLYCOSPHINGOLIPID_BIOSYNTHESIS_GANGLIO_SERIES	dabrafenib	0.166841	0.0147792	0.232612	0.0276347	0.797126	0.941466	No	No	No	Yes
KEGG_GLYCOSPHINGOLIPID_BIOSYNTHESIS_GANGLIO_SERIES	dacarbazine	-0.105495	0.135114	0.604687	-0.283666	0.00892703	0.14979	No	No	No	Yes
KEGG_GLYCOSPHINGOLIPID_BIOSYNTHESIS_GANGLIO_SERIES	dacinostat	-0.0972859	0.161113	0.64698	-0.0631049	0.556867	0.866157	No	No	No	Yes
KEGG_GLYCOSPHINGOLIPID_BIOSYNTHESIS_GANGLIO_SERIES	daclatasvir	-0.13279	0.0789368	0.534308	-0.188845	0.120178	0.493048	No	No	No	Yes
KEGG_GLYCOSPHINGOLIPID_BIOSYNTHESIS_GANGLIO_SERIES	dacomitinib	-0.277258	3.58819e-05	0.00649463	-0.381185	0.000210004	0.0213221	Yes	Yes	Yes	Yes
KEGG_GLYCOSPHINGOLIPID_BIOSYNTHESIS_GANGLIO_SERIES	dalcetrapib	0.113679	0.126511	0.594532	0.0982313	0.38909	0.775461	No	No	No	Yes
KEGG_GLYCOSPHINGOLIPID_BIOSYNTHESIS_GANGLIO_SERIES	danazol	0.184513	0.00926075	0.191565	0.0649252	0.562246	0.867945	No	No	No	Yes
KEGG_GLYCOSPHINGOLIPID_BIOSYNTHESIS_GANGLIO_SERIES	danusertib	-0.096677	0.162747	0.647089	-0.284164	0.00695954	0.133939	No	No	No	Yes
KEGG_GLYCOSPHINGOLIPID_BIOSYNTHESIS_GANGLIO_SERIES	dapivirine	-0.107043	0.133352	0.604687	-0.0605815	0.579512	0.875333	No	No	No	Yes
KEGG_GLYCOSPHINGOLIPID_BIOSYNTHESIS_GANGLIO_SERIES	darapladib	0.0066367	0.924572	0.981511	0.0668113	0.538655	0.858904	No	No	No	Yes
KEGG_GLYCOSPHINGOLIPID_BIOSYNTHESIS_GANGLIO_SERIES	darifenacin	0.0606239	0.386699	0.830772	0.0141052	0.897438	0.973401	No	No	No	Yes
KEGG_GLYCOSPHINGOLIPID_BIOSYNTHESIS_GANGLIO_SERIES	dasatinib	-0.104903	0.127861	0.595314	-0.0526152	0.624351	0.89188	No	No	No	Yes
KEGG_GLYCOSPHINGOLIPID_BIOSYNTHESIS_GANGLIO_SERIES	daunorubicin	0.042591	0.536431	0.895555	-0.148351	0.162883	0.565978	No	No	No	No
KEGG_GLYCOSPHINGOLIPID_BIOSYNTHESIS_GANGLIO_SERIES	DCEBIO	-0.0763114	0.288996	0.752637	0.00349037	0.974404	0.992417	No	No	No	No
KEGG_GLYCOSPHINGOLIPID_BIOSYNTHESIS_GANGLIO_SERIES	decitabine	-0.0738997	0.286435	0.750673	-0.205995	0.0527808	0.35881	No	No	No	Yes
KEGG_GLYCOSPHINGOLIPID_BIOSYNTHESIS_GANGLIO_SERIES	defactinib	-0.0653307	0.4059	0.846544	-0.285805	0.0210052	0.227605	No	No	No	Yes
KEGG_GLYCOSPHINGOLIPID_BIOSYNTHESIS_GANGLIO_SERIES	deferasirox	0.00442724	0.94989	0.988345	-0.00132789	0.990553	0.996056	No	No	No	No
KEGG_GLYCOSPHINGOLIPID_BIOSYNTHESIS_GANGLIO_SERIES	deflazacort	-0.0701585	0.328499	0.774702	-0.374698	0.000483119	0.0299382	Yes	No	No	Yes
KEGG_GLYCOSPHINGOLIPID_BIOSYNTHESIS_GANGLIO_SERIES	deforolimus	0.070468	0.310632	0.766262	0.0401725	0.706965	0.914815	No	No	No	Yes
KEGG_GLYCOSPHINGOLIPID_BIOSYNTHESIS_GANGLIO_SERIES	dehydrocholate-acid	-0.0600794	0.417862	0.847835	0.0354806	0.762496	0.934197	No	No	No	No
KEGG_GLYCOSPHINGOLIPID_BIOSYNTHESIS_GANGLIO_SERIES	delanzomib	0.0180897	0.792952	0.949706	-0.0623168	0.559561	0.867735	No	No	No	No
KEGG_GLYCOSPHINGOLIPID_BIOSYNTHESIS_GANGLIO_SERIES	demecarium	0.0511567	0.481009	0.877821	-0.0463237	0.675635	0.908655	No	No	No	No
KEGG_GLYCOSPHINGOLIPID_BIOSYNTHESIS_GANGLIO_SERIES	deoxycorticosterone-acetate	0.0121138	0.862464	0.968099	-0.0693627	0.523223	0.84987	No	No	No	No
KEGG_GLYCOSPHINGOLIPID_BIOSYNTHESIS_GANGLIO_SERIES	dequalinium	-0.0677864	0.332988	0.782069	-0.305348	0.00402843	0.104155	No	No	No	Yes
KEGG_GLYCOSPHINGOLIPID_BIOSYNTHESIS_GANGLIO_SERIES	desonide	-0.0660272	0.345716	0.79115	-0.223095	0.0439394	0.330676	No	No	No	Yes
KEGG_GLYCOSPHINGOLIPID_BIOSYNTHESIS_GANGLIO_SERIES	desoxycortone	0.0777586	0.284975	0.750673	0.0349303	0.753901	0.933819	No	No	No	Yes
KEGG_GLYCOSPHINGOLIPID_BIOSYNTHESIS_GANGLIO_SERIES	dexamethasone-acetate	0.103471	0.197192	0.67662	0.0499048	0.704936	0.914815	No	No	No	Yes
KEGG_GLYCOSPHINGOLIPID_BIOSYNTHESIS_GANGLIO_SERIES	dexrazoxane	0.00726381	0.922904	0.980458	-0.0659819	0.573819	0.873884	No	No	No	No
KEGG_GLYCOSPHINGOLIPID_BIOSYNTHESIS_GANGLIO_SERIES	dianhydrogalactitol	0.0243664	0.726189	0.943136	0.227924	0.0348051	0.313948	No	No	No	Yes
KEGG_GLYCOSPHINGOLIPID_BIOSYNTHESIS_GANGLIO_SERIES	diaveridine	0.0442139	0.5352	0.894969	0.00265373	0.981242	0.992417	No	No	No	Yes
KEGG_GLYCOSPHINGOLIPID_BIOSYNTHESIS_GANGLIO_SERIES	diazooxonorleucine	0.0061091	0.932102	0.983222	0.0503741	0.655161	0.905748	No	No	No	Yes
KEGG_GLYCOSPHINGOLIPID_BIOSYNTHESIS_GANGLIO_SERIES	dichlorisone-acetate	0.0501738	0.540665	0.898832	-0.00419627	0.971893	0.992015	No	No	No	No
KEGG_GLYCOSPHINGOLIPID_BIOSYNTHESIS_GANGLIO_SERIES	dichloroacetate	0.0226069	0.742884	0.943136	0.0960467	0.365117	0.766624	No	No	No	Yes
KEGG_GLYCOSPHINGOLIPID_BIOSYNTHESIS_GANGLIO_SERIES	dichlorvos	0.0152035	0.829122	0.961797	0.068123	0.53808	0.858904	No	No	No	Yes
KEGG_GLYCOSPHINGOLIPID_BIOSYNTHESIS_GANGLIO_SERIES	diclazuril	-0.0435127	0.54273	0.898865	-0.236905	0.029036	0.282175	No	No	No	Yes
KEGG_GLYCOSPHINGOLIPID_BIOSYNTHESIS_GANGLIO_SERIES	dicycloverine	0.146733	0.0462544	0.427596	-0.0222126	0.844945	0.954677	No	No	No	No
KEGG_GLYCOSPHINGOLIPID_BIOSYNTHESIS_GANGLIO_SERIES	dienogest	0.0349334	0.621612	0.919268	-0.0630461	0.564153	0.869961	No	No	No	No
KEGG_GLYCOSPHINGOLIPID_BIOSYNTHESIS_GANGLIO_SERIES	difluprednate	0.0262551	0.70659	0.943136	-0.211149	0.0470031	0.33861	No	No	No	No
KEGG_GLYCOSPHINGOLIPID_BIOSYNTHESIS_GANGLIO_SERIES	digitoxigenin	-0.0450803	0.512863	0.880211	0.0268831	0.80253	0.942915	No	No	No	No
KEGG_GLYCOSPHINGOLIPID_BIOSYNTHESIS_GANGLIO_SERIES	digitoxin	0.0279282	0.730979	0.943136	-0.0252588	0.84808	0.956402	No	No	No	No
KEGG_GLYCOSPHINGOLIPID_BIOSYNTHESIS_GANGLIO_SERIES	digoxigenin	-0.121413	0.0821329	0.534308	0.00855756	0.937298	0.987452	No	No	No	No
KEGG_GLYCOSPHINGOLIPID_BIOSYNTHESIS_GANGLIO_SERIES	digoxin	-0.0754243	0.29216	0.755837	-0.118256	0.275318	0.709359	No	No	No	Yes
KEGG_GLYCOSPHINGOLIPID_BIOSYNTHESIS_GANGLIO_SERIES	dihydroartemisinin	-0.064834	0.376717	0.817821	-0.178035	0.105181	0.478164	No	No	No	Yes
KEGG_GLYCOSPHINGOLIPID_BIOSYNTHESIS_GANGLIO_SERIES	dihydroergocristine	0.0136089	0.852556	0.967294	-0.22742	0.0452405	0.331297	No	No	No	No
KEGG_GLYCOSPHINGOLIPID_BIOSYNTHESIS_GANGLIO_SERIES	dihydromyricetin	0.107289	0.125726	0.594532	-0.0773346	0.481752	0.83014	No	No	No	No
KEGG_GLYCOSPHINGOLIPID_BIOSYNTHESIS_GANGLIO_SERIES	dimethisoquin	0.0249793	0.753118	0.943136	-0.0636544	0.620158	0.891079	No	No	No	No
KEGG_GLYCOSPHINGOLIPID_BIOSYNTHESIS_GANGLIO_SERIES	dinaciclib	-0.0447246	0.512238	0.880211	-0.315049	0.00235257	0.0733709	No	No	No	Yes
KEGG_GLYCOSPHINGOLIPID_BIOSYNTHESIS_GANGLIO_SERIES	dioscin	0.0133313	0.852874	0.967294	0.156083	0.158815	0.563487	No	No	No	Yes
KEGG_GLYCOSPHINGOLIPID_BIOSYNTHESIS_GANGLIO_SERIES	diphemanil	-0.130784	0.0713325	0.524312	-0.163036	0.145872	0.545902	No	No	No	Yes
KEGG_GLYCOSPHINGOLIPID_BIOSYNTHESIS_GANGLIO_SERIES	diphenyleneiodonium	-0.154884	0.0289366	0.340652	-0.195035	0.0719334	0.40207	No	No	No	Yes
KEGG_GLYCOSPHINGOLIPID_BIOSYNTHESIS_GANGLIO_SERIES	dirithromycin	0.176479	0.0126503	0.21232	-0.183733	0.109704	0.482003	No	No	No	No
KEGG_GLYCOSPHINGOLIPID_BIOSYNTHESIS_GANGLIO_SERIES	disulfiram	0.0257058	0.707165	0.943136	0.0629285	0.553456	0.863859	No	No	No	Yes
KEGG_GLYCOSPHINGOLIPID_BIOSYNTHESIS_GANGLIO_SERIES	DMH1	-0.0856259	0.227988	0.696354	-0.0792942	0.478863	0.83014	No	No	No	Yes
KEGG_GLYCOSPHINGOLIPID_BIOSYNTHESIS_GANGLIO_SERIES	docetaxel	-0.0804291	0.239152	0.702417	-0.172317	0.102402	0.478164	No	No	No	Yes
KEGG_GLYCOSPHINGOLIPID_BIOSYNTHESIS_GANGLIO_SERIES	dofetilide	0.0682173	0.33593	0.782069	-0.0209072	0.851186	0.959157	No	No	No	No
KEGG_GLYCOSPHINGOLIPID_BIOSYNTHESIS_GANGLIO_SERIES	dolastatin-10	-0.0555033	0.425875	0.847835	-0.071466	0.510672	0.842695	No	No	No	Yes
KEGG_GLYCOSPHINGOLIPID_BIOSYNTHESIS_GANGLIO_SERIES	dolutegravir	-0.114524	0.13699	0.606612	-0.199984	0.104681	0.478164	No	No	No	Yes
KEGG_GLYCOSPHINGOLIPID_BIOSYNTHESIS_GANGLIO_SERIES	domiphen	-0.0352646	0.62364	0.920321	-0.30655	0.00409583	0.104155	No	No	No	Yes
KEGG_GLYCOSPHINGOLIPID_BIOSYNTHESIS_GANGLIO_SERIES	domperidone	0.106264	0.143438	0.617855	0.211463	0.0597041	0.382529	No	No	No	Yes
KEGG_GLYCOSPHINGOLIPID_BIOSYNTHESIS_GANGLIO_SERIES	dorzolamide	0.00969553	0.903458	0.977259	0.0626994	0.619768	0.891079	No	No	No	Yes
KEGG_GLYCOSPHINGOLIPID_BIOSYNTHESIS_GANGLIO_SERIES	dovitinib	0.00775253	0.910655	0.979115	-0.120036	0.265291	0.69437	No	No	No	No
KEGG_GLYCOSPHINGOLIPID_BIOSYNTHESIS_GANGLIO_SERIES	doxercalciferol	-0.0425189	0.579706	0.914395	-0.0638548	0.594112	0.876579	No	No	No	Yes
KEGG_GLYCOSPHINGOLIPID_BIOSYNTHESIS_GANGLIO_SERIES	doxifluridine	-0.0300483	0.682285	0.932907	0.17848	0.115547	0.493048	No	No	No	No
KEGG_GLYCOSPHINGOLIPID_BIOSYNTHESIS_GANGLIO_SERIES	doxorubicin	0.0110242	0.873821	0.969499	-0.167844	0.120197	0.493048	No	No	No	No
KEGG_GLYCOSPHINGOLIPID_BIOSYNTHESIS_GANGLIO_SERIES	doxycycline	-0.121325	0.0751836	0.53133	-0.132986	0.211468	0.629253	No	No	No	Yes
KEGG_GLYCOSPHINGOLIPID_BIOSYNTHESIS_GANGLIO_SERIES	DPI-201106	-0.111391	0.116339	0.590084	-0.0603584	0.576417	0.873884	No	No	No	Yes
KEGG_GLYCOSPHINGOLIPID_BIOSYNTHESIS_GANGLIO_SERIES	dronedarone	-0.123179	0.0862392	0.541631	-0.202148	0.0668471	0.39593	No	No	No	Yes
KEGG_GLYCOSPHINGOLIPID_BIOSYNTHESIS_GANGLIO_SERIES	drospirenone	0.136887	0.0497633	0.440723	-0.0641349	0.574432	0.873884	No	No	No	No
KEGG_GLYCOSPHINGOLIPID_BIOSYNTHESIS_GANGLIO_SERIES	DU-728	0.0435431	0.552959	0.900249	-0.111294	0.307648	0.734812	No	No	No	No
KEGG_GLYCOSPHINGOLIPID_BIOSYNTHESIS_GANGLIO_SERIES	DVD-111	0.10073	0.165594	0.652183	-0.150785	0.176311	0.590969	No	No	No	No
KEGG_GLYCOSPHINGOLIPID_BIOSYNTHESIS_GANGLIO_SERIES	E7449	0.0172072	0.807018	0.95627	0.0881494	0.411393	0.79215	No	No	No	Yes
KEGG_GLYCOSPHINGOLIPID_BIOSYNTHESIS_GANGLIO_SERIES	ebastine	-0.138079	0.0472454	0.431503	-0.0176021	0.879232	0.968895	No	No	No	Yes
KEGG_GLYCOSPHINGOLIPID_BIOSYNTHESIS_GANGLIO_SERIES	ecamsule-triethanolamine	0.021529	0.774218	0.943136	-0.0150038	0.89491	0.97318	No	No	No	No
KEGG_GLYCOSPHINGOLIPID_BIOSYNTHESIS_GANGLIO_SERIES	echinomycin	0.105929	0.126881	0.594532	-0.166594	0.118676	0.493048	No	No	No	No
KEGG_GLYCOSPHINGOLIPID_BIOSYNTHESIS_GANGLIO_SERIES	efonidipine-monoethanolate	0.0222889	0.745795	0.943136	-0.10205	0.346935	0.76053	No	No	No	No
KEGG_GLYCOSPHINGOLIPID_BIOSYNTHESIS_GANGLIO_SERIES	elacridar	0.0721559	0.299157	0.759963	0.110889	0.318276	0.740938	No	No	No	Yes
KEGG_GLYCOSPHINGOLIPID_BIOSYNTHESIS_GANGLIO_SERIES	elesclomol	-0.14736	0.0300018	0.350343	-0.149215	0.160421	0.56518	No	No	No	Yes
KEGG_GLYCOSPHINGOLIPID_BIOSYNTHESIS_GANGLIO_SERIES	eltrombopag	0.0645053	0.355793	0.802208	-0.0714224	0.518529	0.847438	No	No	No	No
KEGG_GLYCOSPHINGOLIPID_BIOSYNTHESIS_GANGLIO_SERIES	embelin	0.0758468	0.312924	0.767822	0.0939923	0.442369	0.810824	No	No	No	Yes
KEGG_GLYCOSPHINGOLIPID_BIOSYNTHESIS_GANGLIO_SERIES	EMD-53998	-0.0249034	0.735124	0.943136	0.211334	0.0494222	0.350841	No	No	No	No
KEGG_GLYCOSPHINGOLIPID_BIOSYNTHESIS_GANGLIO_SERIES	emetine	-0.126449	0.0701232	0.522911	-0.106639	0.319907	0.741161	No	No	No	Yes
KEGG_GLYCOSPHINGOLIPID_BIOSYNTHESIS_GANGLIO_SERIES	endo-IWR-1	0.04026	0.559917	0.900249	-0.0257143	0.812027	0.942915	No	No	No	No
KEGG_GLYCOSPHINGOLIPID_BIOSYNTHESIS_GANGLIO_SERIES	ENMD-2076	-0.0484901	0.521571	0.887467	-0.296236	0.0103851	0.155028	No	No	No	Yes
KEGG_GLYCOSPHINGOLIPID_BIOSYNTHESIS_GANGLIO_SERIES	enocitabine	-0.108345	0.13572	0.604687	-0.0347523	0.762607	0.934197	No	No	No	Yes
KEGG_GLYCOSPHINGOLIPID_BIOSYNTHESIS_GANGLIO_SERIES	enoximone	0.0886603	0.218945	0.690703	0.136751	0.242035	0.663763	No	No	No	Yes
KEGG_GLYCOSPHINGOLIPID_BIOSYNTHESIS_GANGLIO_SERIES	entinostat	-0.0849189	0.222639	0.696354	0.17815	0.0929718	0.459465	No	No	No	No
KEGG_GLYCOSPHINGOLIPID_BIOSYNTHESIS_GANGLIO_SERIES	enzalutamide	0.0247534	0.762113	0.943136	-0.0182045	0.885553	0.970132	No	No	No	No
KEGG_GLYCOSPHINGOLIPID_BIOSYNTHESIS_GANGLIO_SERIES	epiandrosterone	0.0152358	0.831295	0.962202	0.132956	0.245872	0.667342	No	No	No	Yes
KEGG_GLYCOSPHINGOLIPID_BIOSYNTHESIS_GANGLIO_SERIES	epinastine	0.0212256	0.775491	0.943136	-0.125823	0.278795	0.710856	No	No	No	No
KEGG_GLYCOSPHINGOLIPID_BIOSYNTHESIS_GANGLIO_SERIES	epinephrine	0.0610556	0.41422	0.847835	-0.0194452	0.869383	0.96612	No	No	No	No
KEGG_GLYCOSPHINGOLIPID_BIOSYNTHESIS_GANGLIO_SERIES	epirubicin	0.0207994	0.805923	0.955755	-0.0538613	0.685361	0.909626	No	No	No	No
KEGG_GLYCOSPHINGOLIPID_BIOSYNTHESIS_GANGLIO_SERIES	eplerenone	0.12366	0.0834071	0.534308	-0.263166	0.0149574	0.189933	No	No	No	No
KEGG_GLYCOSPHINGOLIPID_BIOSYNTHESIS_GANGLIO_SERIES	epothilone-a	-0.0478934	0.492108	0.877821	-0.10575	0.329639	0.746976	No	No	No	Yes
KEGG_GLYCOSPHINGOLIPID_BIOSYNTHESIS_GANGLIO_SERIES	epothilone-b	-0.0637392	0.356892	0.802208	-0.0882476	0.413588	0.794264	No	No	No	Yes
KEGG_GLYCOSPHINGOLIPID_BIOSYNTHESIS_GANGLIO_SERIES	epothilone-d	0.0277871	0.722308	0.943136	0.0495599	0.702069	0.914815	No	No	No	Yes
KEGG_GLYCOSPHINGOLIPID_BIOSYNTHESIS_GANGLIO_SERIES	eprinomectin	-0.0332807	0.679029	0.932427	-0.305414	0.0157838	0.192059	No	No	No	Yes
KEGG_GLYCOSPHINGOLIPID_BIOSYNTHESIS_GANGLIO_SERIES	eprobemide	0.014842	0.844995	0.967294	0.0346415	0.767953	0.937016	No	No	No	Yes
KEGG_GLYCOSPHINGOLIPID_BIOSYNTHESIS_GANGLIO_SERIES	eprosartan	-0.0616651	0.390557	0.833438	0.0255149	0.816701	0.94531	No	No	No	No
KEGG_GLYCOSPHINGOLIPID_BIOSYNTHESIS_GANGLIO_SERIES	eptifibatide	-0.100201	0.180787	0.656088	-0.162144	0.17052	0.578649	No	No	No	Yes
KEGG_GLYCOSPHINGOLIPID_BIOSYNTHESIS_GANGLIO_SERIES	EPZ-5676	-0.0538655	0.447575	0.860371	-0.183449	0.0908902	0.452265	No	No	No	Yes
KEGG_GLYCOSPHINGOLIPID_BIOSYNTHESIS_GANGLIO_SERIES	equol	-0.0208275	0.776056	0.943136	-0.244695	0.0276925	0.275357	No	No	No	Yes
KEGG_GLYCOSPHINGOLIPID_BIOSYNTHESIS_GANGLIO_SERIES	ER-27319	-0.0072948	0.916311	0.979115	-0.205684	0.0531479	0.359618	No	No	No	Yes
KEGG_GLYCOSPHINGOLIPID_BIOSYNTHESIS_GANGLIO_SERIES	erastin	-0.00133492	0.986052	0.996505	-0.184139	0.116294	0.493048	No	No	No	Yes
KEGG_GLYCOSPHINGOLIPID_BIOSYNTHESIS_GANGLIO_SERIES	ercalcitriol	-0.211351	0.00279906	0.105981	-0.112955	0.300441	0.727489	No	No	No	Yes
KEGG_GLYCOSPHINGOLIPID_BIOSYNTHESIS_GANGLIO_SERIES	erdafitinib	0.0653295	0.365454	0.804221	0.0834742	0.453096	0.816181	No	No	No	Yes
KEGG_GLYCOSPHINGOLIPID_BIOSYNTHESIS_GANGLIO_SERIES	erlotinib	-0.0799557	0.244154	0.711943	-0.182101	0.084061	0.433982	No	No	No	Yes
KEGG_GLYCOSPHINGOLIPID_BIOSYNTHESIS_GANGLIO_SERIES	erteberel	-0.0281016	0.69284	0.939877	-0.141773	0.201075	0.615553	No	No	No	Yes
KEGG_GLYCOSPHINGOLIPID_BIOSYNTHESIS_GANGLIO_SERIES	erythritol	0.135623	0.0607026	0.482953	0.0468111	0.674316	0.908655	No	No	No	Yes
KEGG_GLYCOSPHINGOLIPID_BIOSYNTHESIS_GANGLIO_SERIES	estradiol	0.107967	0.147978	0.624918	0.0512451	0.655908	0.905748	No	No	No	Yes
KEGG_GLYCOSPHINGOLIPID_BIOSYNTHESIS_GANGLIO_SERIES	estradiol-benzoate	-0.043444	0.564748	0.900249	0.0683862	0.559909	0.867735	No	No	No	No
KEGG_GLYCOSPHINGOLIPID_BIOSYNTHESIS_GANGLIO_SERIES	estradiol-cypionate	0.021206	0.767399	0.943136	0.0780055	0.491597	0.834839	No	No	No	Yes
KEGG_GLYCOSPHINGOLIPID_BIOSYNTHESIS_GANGLIO_SERIES	estramustine	-0.151669	0.0261609	0.330562	-0.044168	0.677619	0.908655	No	No	No	Yes
KEGG_GLYCOSPHINGOLIPID_BIOSYNTHESIS_GANGLIO_SERIES	estramustine-phosphate	0.0797467	0.298387	0.75934	0.121762	0.294725	0.721314	No	No	No	Yes
KEGG_GLYCOSPHINGOLIPID_BIOSYNTHESIS_GANGLIO_SERIES	estrone	-0.0505435	0.496828	0.877821	-0.179887	0.110334	0.482003	No	No	No	Yes
KEGG_GLYCOSPHINGOLIPID_BIOSYNTHESIS_GANGLIO_SERIES	ethacridine-lactate-monohydrate	0.112352	0.115979	0.590084	-0.201412	0.0629426	0.391163	No	No	No	No
KEGG_GLYCOSPHINGOLIPID_BIOSYNTHESIS_GANGLIO_SERIES	ethinyl-estradiol	-0.039922	0.593627	0.916435	0.0170166	0.885579	0.970132	No	No	No	No
KEGG_GLYCOSPHINGOLIPID_BIOSYNTHESIS_GANGLIO_SERIES	etofylline-clofibrate	-0.0796092	0.349794	0.795137	-0.0583772	0.669112	0.908655	No	No	No	Yes
KEGG_GLYCOSPHINGOLIPID_BIOSYNTHESIS_GANGLIO_SERIES	etomoxir	0.0990579	0.168276	0.654169	-0.0606216	0.586156	0.875519	No	No	No	No
KEGG_GLYCOSPHINGOLIPID_BIOSYNTHESIS_GANGLIO_SERIES	etoposide	-0.0100268	0.884606	0.971482	-0.188806	0.078117	0.411943	No	No	No	Yes
KEGG_GLYCOSPHINGOLIPID_BIOSYNTHESIS_GANGLIO_SERIES	etoposide-phosphate	0.0258032	0.715471	0.943136	-0.0392257	0.721522	0.917264	No	No	No	No
KEGG_GLYCOSPHINGOLIPID_BIOSYNTHESIS_GANGLIO_SERIES	ETP-46464	-0.0917874	0.186239	0.664532	-0.146172	0.166801	0.573699	No	No	No	Yes
KEGG_GLYCOSPHINGOLIPID_BIOSYNTHESIS_GANGLIO_SERIES	evacetrapib	-0.104093	0.13942	0.611756	-0.0307399	0.777451	0.940025	No	No	No	Yes
KEGG_GLYCOSPHINGOLIPID_BIOSYNTHESIS_GANGLIO_SERIES	everolimus	0.0949985	0.173326	0.654169	0.0295189	0.784844	0.940025	No	No	No	Yes
KEGG_GLYCOSPHINGOLIPID_BIOSYNTHESIS_GANGLIO_SERIES	evodiamine	-0.112306	0.106299	0.572195	-0.253729	0.015232	0.190137	No	No	No	Yes
KEGG_GLYCOSPHINGOLIPID_BIOSYNTHESIS_GANGLIO_SERIES	EVP4593	-0.107793	0.122109	0.593721	-0.35333	0.000591517	0.0299382	Yes	No	No	Yes
KEGG_GLYCOSPHINGOLIPID_BIOSYNTHESIS_GANGLIO_SERIES	exatecan-mesylate	-0.132348	0.149594	0.626047	-0.29997	0.0383176	0.316911	No	No	No	Yes
KEGG_GLYCOSPHINGOLIPID_BIOSYNTHESIS_GANGLIO_SERIES	exemestane	0.0919804	0.272873	0.741313	-0.0276763	0.833738	0.950593	No	No	No	No
KEGG_GLYCOSPHINGOLIPID_BIOSYNTHESIS_GANGLIO_SERIES	famciclovir	0.074867	0.362539	0.804221	0.0137534	0.914802	0.981938	No	No	No	Yes
KEGG_GLYCOSPHINGOLIPID_BIOSYNTHESIS_GANGLIO_SERIES	famotidine	0.0248765	0.743836	0.943136	0.000385701	0.997416	0.998105	No	No	No	Yes
KEGG_GLYCOSPHINGOLIPID_BIOSYNTHESIS_GANGLIO_SERIES	favipiravir	0.102848	0.160168	0.64698	0.00553851	0.961363	0.991254	No	No	No	Yes
KEGG_GLYCOSPHINGOLIPID_BIOSYNTHESIS_GANGLIO_SERIES	fdcyd	-0.156519	0.032418	0.366729	-0.105444	0.378033	0.775461	No	No	No	Yes
KEGG_GLYCOSPHINGOLIPID_BIOSYNTHESIS_GANGLIO_SERIES	felbamate	0.137942	0.0438267	0.421108	-0.00671921	0.950458	0.989812	No	No	No	No
KEGG_GLYCOSPHINGOLIPID_BIOSYNTHESIS_GANGLIO_SERIES	fenaclon	0.0370051	0.632892	0.921629	0.00985828	0.930395	0.984085	No	No	No	Yes
KEGG_GLYCOSPHINGOLIPID_BIOSYNTHESIS_GANGLIO_SERIES	fenbendazole	-0.0204581	0.778209	0.943136	-0.129296	0.262406	0.68959	No	No	No	Yes
KEGG_GLYCOSPHINGOLIPID_BIOSYNTHESIS_GANGLIO_SERIES	fendiline	-0.0276927	0.722403	0.943136	0.00296211	0.980017	0.992417	No	No	No	No
KEGG_GLYCOSPHINGOLIPID_BIOSYNTHESIS_GANGLIO_SERIES	fenofibrate	0.0672176	0.34675	0.791947	0.0292588	0.79541	0.940621	No	No	No	Yes
KEGG_GLYCOSPHINGOLIPID_BIOSYNTHESIS_GANGLIO_SERIES	fenoprofen	-0.0534557	0.482313	0.877821	-0.0870778	0.45448	0.816484	No	No	No	Yes
KEGG_GLYCOSPHINGOLIPID_BIOSYNTHESIS_GANGLIO_SERIES	fenretinide	-0.0324515	0.651605	0.923213	0.116033	0.296204	0.721314	No	No	No	No
KEGG_GLYCOSPHINGOLIPID_BIOSYNTHESIS_GANGLIO_SERIES	FERb-033	0.0797911	0.286989	0.750673	-0.209487	0.0589078	0.379105	No	No	No	No
KEGG_GLYCOSPHINGOLIPID_BIOSYNTHESIS_GANGLIO_SERIES	fexinidazole	-0.0232027	0.769465	0.943136	-0.209975	0.101419	0.475256	No	No	No	Yes
KEGG_GLYCOSPHINGOLIPID_BIOSYNTHESIS_GANGLIO_SERIES	FG-4592	-0.0237001	0.742899	0.943136	-0.15658	0.170996	0.578649	No	No	No	Yes
KEGG_GLYCOSPHINGOLIPID_BIOSYNTHESIS_GANGLIO_SERIES	filanesib	-0.105818	0.127282	0.594532	-0.259827	0.0150844	0.189933	No	No	No	Yes
KEGG_GLYCOSPHINGOLIPID_BIOSYNTHESIS_GANGLIO_SERIES	filgotinib	-0.0380088	0.627892	0.921629	0.041777	0.718284	0.915559	No	No	No	No
KEGG_GLYCOSPHINGOLIPID_BIOSYNTHESIS_GANGLIO_SERIES	finafloxacin	0.109871	0.127246	0.594532	0.00545355	0.960254	0.991254	No	No	No	Yes
KEGG_GLYCOSPHINGOLIPID_BIOSYNTHESIS_GANGLIO_SERIES	FK-3311	-0.0160944	0.81796	0.95981	-0.222634	0.0382049	0.316911	No	No	No	Yes
KEGG_GLYCOSPHINGOLIPID_BIOSYNTHESIS_GANGLIO_SERIES	FK-866	-0.205485	0.00234985	0.103109	-0.152687	0.148489	0.546081	No	No	No	Yes
KEGG_GLYCOSPHINGOLIPID_BIOSYNTHESIS_GANGLIO_SERIES	FK-888	0.162699	0.0256929	0.329233	0.0584408	0.608937	0.885006	No	No	No	Yes
KEGG_GLYCOSPHINGOLIPID_BIOSYNTHESIS_GANGLIO_SERIES	fleroxacin	0.000746067	0.992003	0.997695	-0.0216427	0.856798	0.962258	No	No	No	No
KEGG_GLYCOSPHINGOLIPID_BIOSYNTHESIS_GANGLIO_SERIES	FLI-06	0.146566	0.0364543	0.396541	0.0321616	0.767443	0.937016	No	No	No	Yes
KEGG_GLYCOSPHINGOLIPID_BIOSYNTHESIS_GANGLIO_SERIES	florfenicol	-0.0216112	0.76427	0.943136	0.042927	0.701772	0.914815	No	No	No	No
KEGG_GLYCOSPHINGOLIPID_BIOSYNTHESIS_GANGLIO_SERIES	floxuridine	-0.0328309	0.641927	0.922396	-0.0715666	0.505111	0.842198	No	No	No	Yes
KEGG_GLYCOSPHINGOLIPID_BIOSYNTHESIS_GANGLIO_SERIES	flubendazole	-0.140295	0.0398495	0.406231	-0.0615538	0.566623	0.870064	No	No	No	Yes
KEGG_GLYCOSPHINGOLIPID_BIOSYNTHESIS_GANGLIO_SERIES	fludarabine	0.0867496	0.229076	0.696354	-0.115731	0.288639	0.718126	No	No	No	No
KEGG_GLYCOSPHINGOLIPID_BIOSYNTHESIS_GANGLIO_SERIES	fludarabine-phosphate	0.0209554	0.764963	0.943136	-0.158213	0.143301	0.538961	No	No	No	No
KEGG_GLYCOSPHINGOLIPID_BIOSYNTHESIS_GANGLIO_SERIES	fludroxycortide	0.0665405	0.354115	0.801186	-0.277724	0.0120642	0.166371	No	No	No	No
KEGG_GLYCOSPHINGOLIPID_BIOSYNTHESIS_GANGLIO_SERIES	flufenamic-acid	0.0594128	0.423056	0.847835	-0.29814	0.00937761	0.150875	No	No	No	No
KEGG_GLYCOSPHINGOLIPID_BIOSYNTHESIS_GANGLIO_SERIES	flumatinib	0.0436581	0.540349	0.898832	-0.0919272	0.399895	0.784151	No	No	No	No
KEGG_GLYCOSPHINGOLIPID_BIOSYNTHESIS_GANGLIO_SERIES	flumethasone	-0.0601038	0.395491	0.835157	-0.217212	0.0514331	0.356341	No	No	No	Yes
KEGG_GLYCOSPHINGOLIPID_BIOSYNTHESIS_GANGLIO_SERIES	flumethasone-pivalate	-0.0627364	0.396238	0.835157	-0.300525	0.00641055	0.127709	No	No	No	Yes
KEGG_GLYCOSPHINGOLIPID_BIOSYNTHESIS_GANGLIO_SERIES	fluocinolone-acetonide	-0.0215906	0.760956	0.943136	-0.252237	0.0231036	0.24242	No	No	No	Yes
KEGG_GLYCOSPHINGOLIPID_BIOSYNTHESIS_GANGLIO_SERIES	fluorometholone	0.034858	0.631229	0.921629	-0.419507	6.4313e-05	0.0103472	Yes	No	No	No
KEGG_GLYCOSPHINGOLIPID_BIOSYNTHESIS_GANGLIO_SERIES	fluoromethylcholine	-0.0661738	0.424239	0.847835	0.13128	0.348756	0.76053	No	No	No	No
KEGG_GLYCOSPHINGOLIPID_BIOSYNTHESIS_GANGLIO_SERIES	fluroxene	0.080765	0.252006	0.717186	0.0699305	0.540274	0.858904	No	No	No	Yes
KEGG_GLYCOSPHINGOLIPID_BIOSYNTHESIS_GANGLIO_SERIES	flutamide	-0.0550677	0.439807	0.856274	0.0182523	0.869906	0.96612	No	No	No	No
KEGG_GLYCOSPHINGOLIPID_BIOSYNTHESIS_GANGLIO_SERIES	fluticasone-propionate	0.0241097	0.756401	0.943136	-0.366734	0.00265775	0.0785392	No	No	No	No
KEGG_GLYCOSPHINGOLIPID_BIOSYNTHESIS_GANGLIO_SERIES	fluvastatin	0.137499	0.0450222	0.426093	0.196435	0.0698756	0.40207	No	No	No	Yes
KEGG_GLYCOSPHINGOLIPID_BIOSYNTHESIS_GANGLIO_SERIES	foretinib	-0.0320159	0.639838	0.921877	-0.269387	0.0102419	0.154711	No	No	No	Yes
KEGG_GLYCOSPHINGOLIPID_BIOSYNTHESIS_GANGLIO_SERIES	formestane	0.00344103	0.961823	0.994799	0.116962	0.31763	0.740872	No	No	No	Yes
KEGG_GLYCOSPHINGOLIPID_BIOSYNTHESIS_GANGLIO_SERIES	forodesine	0.0353028	0.628702	0.921629	0.0707521	0.532859	0.856621	No	No	No	Yes
KEGG_GLYCOSPHINGOLIPID_BIOSYNTHESIS_GANGLIO_SERIES	forskolin	-0.00643435	0.932847	0.983222	0.0656098	0.597845	0.87827	No	No	No	No
KEGG_GLYCOSPHINGOLIPID_BIOSYNTHESIS_GANGLIO_SERIES	fosbretabulin	-0.0556335	0.417009	0.847835	-0.0871778	0.411252	0.79215	No	No	No	Yes
KEGG_GLYCOSPHINGOLIPID_BIOSYNTHESIS_GANGLIO_SERIES	foscarnet	-0.00421208	0.952917	0.98983	-0.0356806	0.753358	0.933819	No	No	No	Yes
KEGG_GLYCOSPHINGOLIPID_BIOSYNTHESIS_GANGLIO_SERIES	FPH1-(BRD-6125)	0.0140099	0.856962	0.967294	-0.0237999	0.839385	0.952773	No	No	No	No
KEGG_GLYCOSPHINGOLIPID_BIOSYNTHESIS_GANGLIO_SERIES	FR-122047	-0.102265	0.159208	0.64698	-0.0484547	0.675596	0.908655	No	No	No	Yes
KEGG_GLYCOSPHINGOLIPID_BIOSYNTHESIS_GANGLIO_SERIES	FR-139317	0.0335746	0.636946	0.921629	0.0172339	0.873378	0.96612	No	No	No	Yes
KEGG_GLYCOSPHINGOLIPID_BIOSYNTHESIS_GANGLIO_SERIES	frentizole	-0.109412	0.115676	0.590084	0.0613183	0.570357	0.873884	No	No	No	No
KEGG_GLYCOSPHINGOLIPID_BIOSYNTHESIS_GANGLIO_SERIES	ftorafur	-0.159388	0.0245331	0.323308	-0.074149	0.50004	0.839614	No	No	No	Yes
KEGG_GLYCOSPHINGOLIPID_BIOSYNTHESIS_GANGLIO_SERIES	fudosteine	0.0797864	0.265062	0.731065	-0.1415	0.201952	0.615636	No	No	No	No
KEGG_GLYCOSPHINGOLIPID_BIOSYNTHESIS_GANGLIO_SERIES	fulvestrant	0.0560796	0.462347	0.8672	-0.0256757	0.825745	0.948257	No	No	No	No
KEGG_GLYCOSPHINGOLIPID_BIOSYNTHESIS_GANGLIO_SERIES	G-1	-0.0303814	0.666202	0.929992	-0.118788	0.281834	0.712402	No	No	No	Yes
KEGG_GLYCOSPHINGOLIPID_BIOSYNTHESIS_GANGLIO_SERIES	galeterone	-0.0867733	0.221793	0.696354	-0.139023	0.201749	0.615636	No	No	No	Yes
KEGG_GLYCOSPHINGOLIPID_BIOSYNTHESIS_GANGLIO_SERIES	gambogic-acid	0.102349	0.132856	0.604687	0.0433501	0.684965	0.909626	No	No	No	Yes
KEGG_GLYCOSPHINGOLIPID_BIOSYNTHESIS_GANGLIO_SERIES	gamma-aminobutyric-acid	0.107282	0.15883	0.64698	-0.140083	0.227457	0.645571	No	No	No	No
KEGG_GLYCOSPHINGOLIPID_BIOSYNTHESIS_GANGLIO_SERIES	ganetespib	0.00180096	0.978957	0.996505	0.0385673	0.718173	0.915559	No	No	No	Yes
KEGG_GLYCOSPHINGOLIPID_BIOSYNTHESIS_GANGLIO_SERIES	gastrodin	-0.141931	0.0439139	0.421108	-0.309558	0.00333719	0.092928	No	No	No	Yes
KEGG_GLYCOSPHINGOLIPID_BIOSYNTHESIS_GANGLIO_SERIES	GDC-0068	-0.0338491	0.621608	0.919268	0.0835696	0.436208	0.807711	No	No	No	No
KEGG_GLYCOSPHINGOLIPID_BIOSYNTHESIS_GANGLIO_SERIES	GDC-0152	0.213758	0.00249599	0.105469	0.038334	0.726022	0.918377	No	No	No	Yes
KEGG_GLYCOSPHINGOLIPID_BIOSYNTHESIS_GANGLIO_SERIES	GDC-0349	-0.0210849	0.76243	0.943136	-0.0466589	0.660529	0.908636	No	No	No	Yes
KEGG_GLYCOSPHINGOLIPID_BIOSYNTHESIS_GANGLIO_SERIES	GDC-0879	0.213814	0.00375274	0.11813	-0.140837	0.206928	0.622935	No	No	No	No
KEGG_GLYCOSPHINGOLIPID_BIOSYNTHESIS_GANGLIO_SERIES	GDC-0941	-0.136184	0.0487349	0.435606	-0.0613513	0.567902	0.871104	No	No	No	Yes
KEGG_GLYCOSPHINGOLIPID_BIOSYNTHESIS_GANGLIO_SERIES	GDC-0980	-0.0598003	0.382928	0.825118	-0.234785	0.0267807	0.273087	No	No	No	Yes
KEGG_GLYCOSPHINGOLIPID_BIOSYNTHESIS_GANGLIO_SERIES	gefitinib	-0.184804	0.00724759	0.163977	-0.36936	0.000367888	0.028037	Yes	No	No	Yes
KEGG_GLYCOSPHINGOLIPID_BIOSYNTHESIS_GANGLIO_SERIES	gemcitabine	-0.0117082	0.878488	0.971031	-0.103609	0.389872	0.775461	No	No	No	Yes
KEGG_GLYCOSPHINGOLIPID_BIOSYNTHESIS_GANGLIO_SERIES	genipin	-0.046149	0.504947	0.877821	-0.322556	0.00245459	0.0740468	No	No	No	Yes
KEGG_GLYCOSPHINGOLIPID_BIOSYNTHESIS_GANGLIO_SERIES	genz-644282	-0.135484	0.0499161	0.440723	-0.18986	0.0747397	0.409801	No	No	No	Yes
KEGG_GLYCOSPHINGOLIPID_BIOSYNTHESIS_GANGLIO_SERIES	gestrinone	0.0489351	0.507148	0.877821	0.105213	0.375679	0.775461	No	No	No	Yes
KEGG_GLYCOSPHINGOLIPID_BIOSYNTHESIS_GANGLIO_SERIES	GGTI-298	0.0838688	0.231859	0.697115	0.0120551	0.917125	0.982762	No	No	No	Yes
KEGG_GLYCOSPHINGOLIPID_BIOSYNTHESIS_GANGLIO_SERIES	gidazepam	0.0477278	0.505405	0.877821	0.0727109	0.510993	0.842695	No	No	No	Yes
KEGG_GLYCOSPHINGOLIPID_BIOSYNTHESIS_GANGLIO_SERIES	gilteritinib	0.0222391	0.757021	0.943136	-0.0965171	0.385391	0.775461	No	No	No	No
KEGG_GLYCOSPHINGOLIPID_BIOSYNTHESIS_GANGLIO_SERIES	gimeracil	0.116426	0.116523	0.590084	0.103478	0.364135	0.766624	No	No	No	Yes
KEGG_GLYCOSPHINGOLIPID_BIOSYNTHESIS_GANGLIO_SERIES	ginkgolide-a	0.0350345	0.617988	0.918581	-0.0435999	0.690187	0.911199	No	No	No	No
KEGG_GLYCOSPHINGOLIPID_BIOSYNTHESIS_GANGLIO_SERIES	givinostat	-0.0914577	0.198885	0.677013	-0.160156	0.13839	0.532949	No	No	No	Yes
KEGG_GLYCOSPHINGOLIPID_BIOSYNTHESIS_GANGLIO_SERIES	golgicide-a	0.196881	0.00520166	0.136003	-0.0288427	0.79576	0.940621	No	No	No	No
KEGG_GLYCOSPHINGOLIPID_BIOSYNTHESIS_GANGLIO_SERIES	golvatinib	0.0850754	0.222912	0.696354	-0.039023	0.726145	0.918377	No	No	No	No
KEGG_GLYCOSPHINGOLIPID_BIOSYNTHESIS_GANGLIO_SERIES	gossypol	-0.133493	0.055761	0.456169	-0.219535	0.0387246	0.316911	No	No	No	Yes
KEGG_GLYCOSPHINGOLIPID_BIOSYNTHESIS_GANGLIO_SERIES	GS-39783	0.042614	0.557279	0.900249	-0.163716	0.163383	0.565978	No	No	No	No
KEGG_GLYCOSPHINGOLIPID_BIOSYNTHESIS_GANGLIO_SERIES	GS-9973	-0.0640953	0.370886	0.808799	-0.0418775	0.706991	0.914815	No	No	No	Yes
KEGG_GLYCOSPHINGOLIPID_BIOSYNTHESIS_GANGLIO_SERIES	GSK-3-inhibitor-IX	-0.0292436	0.679505	0.932427	-0.075195	0.488806	0.833281	No	No	No	Yes
KEGG_GLYCOSPHINGOLIPID_BIOSYNTHESIS_GANGLIO_SERIES	GSK-J4	-0.0767402	0.271753	0.74105	-0.113282	0.287742	0.718126	No	No	No	Yes
KEGG_GLYCOSPHINGOLIPID_BIOSYNTHESIS_GANGLIO_SERIES	GSK1070916	-0.00448528	0.950122	0.988345	-0.264038	0.0134667	0.180554	No	No	No	Yes
KEGG_GLYCOSPHINGOLIPID_BIOSYNTHESIS_GANGLIO_SERIES	GSK1292263	-0.013431	0.849907	0.967294	-0.0949139	0.37906	0.775461	No	No	No	Yes
KEGG_GLYCOSPHINGOLIPID_BIOSYNTHESIS_GANGLIO_SERIES	GSK1838705A	0.0418356	0.570739	0.905663	-0.0613136	0.584235	0.875364	No	No	No	No
KEGG_GLYCOSPHINGOLIPID_BIOSYNTHESIS_GANGLIO_SERIES	GSK1904529A	0.090926	0.20974	0.677013	-0.165834	0.134055	0.524625	No	No	No	No
KEGG_GLYCOSPHINGOLIPID_BIOSYNTHESIS_GANGLIO_SERIES	GSK2110183	-0.149935	0.0283131	0.337183	-0.0190255	0.859536	0.963973	No	No	No	Yes
KEGG_GLYCOSPHINGOLIPID_BIOSYNTHESIS_GANGLIO_SERIES	GSK2126458	-0.126506	0.0933721	0.542629	-0.0634412	0.583595	0.875364	No	No	No	Yes
KEGG_GLYCOSPHINGOLIPID_BIOSYNTHESIS_GANGLIO_SERIES	GSK256066	0.12773	0.12444	0.594532	0.0532853	0.678314	0.908655	No	No	No	Yes
KEGG_GLYCOSPHINGOLIPID_BIOSYNTHESIS_GANGLIO_SERIES	GSK2656157	-0.090178	0.214741	0.686151	-0.20985	0.0510778	0.355931	No	No	No	Yes
KEGG_GLYCOSPHINGOLIPID_BIOSYNTHESIS_GANGLIO_SERIES	GSK2830371	0.0208975	0.774739	0.943136	-0.128154	0.279914	0.711081	No	No	No	No
KEGG_GLYCOSPHINGOLIPID_BIOSYNTHESIS_GANGLIO_SERIES	GSK429286A	0.0418213	0.564641	0.900249	0.0593526	0.598655	0.87827	No	No	No	Yes
KEGG_GLYCOSPHINGOLIPID_BIOSYNTHESIS_GANGLIO_SERIES	GSK461364	0.0212351	0.760224	0.943136	-0.262657	0.0134253	0.180554	No	No	No	No
KEGG_GLYCOSPHINGOLIPID_BIOSYNTHESIS_GANGLIO_SERIES	GSK650394	-0.152534	0.0274645	0.337023	-0.0302407	0.779715	0.940025	No	No	No	Yes
KEGG_GLYCOSPHINGOLIPID_BIOSYNTHESIS_GANGLIO_SERIES	GSK923295	-0.0765946	0.287205	0.750673	-0.0954787	0.387621	0.775461	No	No	No	Yes
KEGG_GLYCOSPHINGOLIPID_BIOSYNTHESIS_GANGLIO_SERIES	GTP-14564	-0.00129105	0.985746	0.996505	0.0252528	0.819636	0.946328	No	No	No	No
KEGG_GLYCOSPHINGOLIPID_BIOSYNTHESIS_GANGLIO_SERIES	guanidine	-0.0733571	0.308125	0.766262	-0.0240321	0.830305	0.94892	No	No	No	Yes
KEGG_GLYCOSPHINGOLIPID_BIOSYNTHESIS_GANGLIO_SERIES	GW-3965	0.172547	0.0172851	0.255397	0.048262	0.678869	0.908655	No	No	No	Yes
KEGG_GLYCOSPHINGOLIPID_BIOSYNTHESIS_GANGLIO_SERIES	GW-405833	0.0499186	0.482699	0.877821	-0.14192	0.203422	0.617092	No	No	No	No
KEGG_GLYCOSPHINGOLIPID_BIOSYNTHESIS_GANGLIO_SERIES	GW-441756	0.107331	0.138394	0.609248	-0.12924	0.241327	0.663076	No	No	No	No
KEGG_GLYCOSPHINGOLIPID_BIOSYNTHESIS_GANGLIO_SERIES	GW-501516	-0.0707424	0.438752	0.856217	-0.0128293	0.923172	0.982762	No	No	No	Yes
KEGG_GLYCOSPHINGOLIPID_BIOSYNTHESIS_GANGLIO_SERIES	GW-583340	-0.165876	0.016123	0.240682	-0.294898	0.00502522	0.115991	No	No	No	Yes
KEGG_GLYCOSPHINGOLIPID_BIOSYNTHESIS_GANGLIO_SERIES	GW-788388	0.0775519	0.296723	0.757769	0.0107323	0.923762	0.982762	No	No	No	Yes
KEGG_GLYCOSPHINGOLIPID_BIOSYNTHESIS_GANGLIO_SERIES	GW-842166	-0.00485314	0.94467	0.987849	-0.0894104	0.407437	0.789784	No	No	No	Yes
KEGG_GLYCOSPHINGOLIPID_BIOSYNTHESIS_GANGLIO_SERIES	GW-843682X	-0.0594475	0.391394	0.833438	-0.213831	0.0442101	0.330676	No	No	No	Yes
KEGG_GLYCOSPHINGOLIPID_BIOSYNTHESIS_GANGLIO_SERIES	GZD824	0.0958679	0.175798	0.654169	-0.0173925	0.872223	0.96612	No	No	No	No
KEGG_GLYCOSPHINGOLIPID_BIOSYNTHESIS_GANGLIO_SERIES	HA14-1	-0.00593835	0.934505	0.983404	-0.0293653	0.789635	0.940025	No	No	No	Yes
KEGG_GLYCOSPHINGOLIPID_BIOSYNTHESIS_GANGLIO_SERIES	halcinonide	-0.0105618	0.886537	0.971482	-0.286397	0.0100097	0.154711	No	No	No	Yes
KEGG_GLYCOSPHINGOLIPID_BIOSYNTHESIS_GANGLIO_SERIES	halobetasol-propionate	-0.0232747	0.741694	0.943136	-0.204552	0.066985	0.39593	No	No	No	Yes
KEGG_GLYCOSPHINGOLIPID_BIOSYNTHESIS_GANGLIO_SERIES	halofantrine	-0.0778929	0.263432	0.730745	-0.143197	0.191072	0.605914	No	No	No	Yes
KEGG_GLYCOSPHINGOLIPID_BIOSYNTHESIS_GANGLIO_SERIES	halofuginone	0.0904846	0.204879	0.677013	0.0408465	0.707187	0.914815	No	No	No	Yes
KEGG_GLYCOSPHINGOLIPID_BIOSYNTHESIS_GANGLIO_SERIES	harringtonine	-0.121281	0.0863335	0.541631	-0.208603	0.0511282	0.355931	No	No	No	Yes
KEGG_GLYCOSPHINGOLIPID_BIOSYNTHESIS_GANGLIO_SERIES	hesperadin	-0.04104	0.594064	0.916435	-0.205705	0.102954	0.478164	No	No	No	Yes
KEGG_GLYCOSPHINGOLIPID_BIOSYNTHESIS_GANGLIO_SERIES	hexachlorophene	-0.0910099	0.195465	0.67662	-0.269228	0.0111969	0.160526	No	No	No	Yes
KEGG_GLYCOSPHINGOLIPID_BIOSYNTHESIS_GANGLIO_SERIES	hexaminolevulinate	-0.0141904	0.838796	0.967294	0.0361313	0.738225	0.923898	No	No	No	No
KEGG_GLYCOSPHINGOLIPID_BIOSYNTHESIS_GANGLIO_SERIES	hexylresorcinol	0.039966	0.612487	0.916871	0.0573286	0.652739	0.905748	No	No	No	Yes
KEGG_GLYCOSPHINGOLIPID_BIOSYNTHESIS_GANGLIO_SERIES	HMN-214	-0.044606	0.518309	0.884045	-0.0669762	0.530518	0.8564	No	No	No	Yes
KEGG_GLYCOSPHINGOLIPID_BIOSYNTHESIS_GANGLIO_SERIES	homoharringtonine	-0.0896909	0.190161	0.672442	-0.130083	0.227054	0.645571	No	No	No	Yes
KEGG_GLYCOSPHINGOLIPID_BIOSYNTHESIS_GANGLIO_SERIES	homoquinolinic-acid	0.0933509	0.20381	0.677013	-0.0909288	0.431588	0.806023	No	No	No	No
KEGG_GLYCOSPHINGOLIPID_BIOSYNTHESIS_GANGLIO_SERIES	homosalate	-0.0107375	0.887203	0.971482	-0.0899944	0.472382	0.825272	No	No	No	Yes
KEGG_GLYCOSPHINGOLIPID_BIOSYNTHESIS_GANGLIO_SERIES	hydrocortisone	-0.117422	0.463334	0.867926	-0.116921	0.61375	0.885769	No	No	No	Yes
KEGG_GLYCOSPHINGOLIPID_BIOSYNTHESIS_GANGLIO_SERIES	hydroxytacrine-maleate-(r,s)	0.112658	0.118783	0.590084	0.0201993	0.855289	0.962258	No	No	No	Yes
KEGG_GLYCOSPHINGOLIPID_BIOSYNTHESIS_GANGLIO_SERIES	hydroxyurea	0.0923614	0.18779	0.667635	0.00896767	0.934299	0.986054	No	No	No	Yes
KEGG_GLYCOSPHINGOLIPID_BIOSYNTHESIS_GANGLIO_SERIES	hyodeoxycholic-acid	0.0301503	0.678842	0.932427	-0.178193	0.107021	0.478164	No	No	No	No
KEGG_GLYCOSPHINGOLIPID_BIOSYNTHESIS_GANGLIO_SERIES	hyoscyamine	0.0414339	0.556257	0.900249	-0.303972	0.00468042	0.111102	No	No	No	No
KEGG_GLYCOSPHINGOLIPID_BIOSYNTHESIS_GANGLIO_SERIES	hypericin	-0.150676	0.0505322	0.443459	-0.1446	0.254283	0.675603	No	No	No	Yes
KEGG_GLYCOSPHINGOLIPID_BIOSYNTHESIS_GANGLIO_SERIES	hypoestoxide	-0.208379	0.00688506	0.161525	-0.341248	0.00540447	0.120395	No	No	No	Yes
KEGG_GLYCOSPHINGOLIPID_BIOSYNTHESIS_GANGLIO_SERIES	I-BET-762	-0.0047132	0.945611	0.987849	-0.232069	0.0277385	0.275357	No	No	No	Yes
KEGG_GLYCOSPHINGOLIPID_BIOSYNTHESIS_GANGLIO_SERIES	I-BET151	-0.0479984	0.502993	0.877821	-0.212623	0.0521624	0.357968	No	No	No	Yes
KEGG_GLYCOSPHINGOLIPID_BIOSYNTHESIS_GANGLIO_SERIES	ibrutinib	-0.28355	2.33394e-05	0.00563258	-0.356765	0.000599592	0.0299382	Yes	Yes	Yes	Yes
KEGG_GLYCOSPHINGOLIPID_BIOSYNTHESIS_GANGLIO_SERIES	ibutilide	0.0351169	0.631424	0.921629	-0.11818	0.284322	0.713751	No	No	No	No
KEGG_GLYCOSPHINGOLIPID_BIOSYNTHESIS_GANGLIO_SERIES	ICG-001	0.0753092	0.281998	0.748417	0.0211085	0.845232	0.954677	No	No	No	Yes
KEGG_GLYCOSPHINGOLIPID_BIOSYNTHESIS_GANGLIO_SERIES	ICI-162846	0.0457109	0.528968	0.89209	-0.0681863	0.545283	0.858904	No	No	No	No
KEGG_GLYCOSPHINGOLIPID_BIOSYNTHESIS_GANGLIO_SERIES	icotinib	-0.0447526	0.513947	0.880705	-0.175185	0.0986321	0.46673	No	No	No	Yes
KEGG_GLYCOSPHINGOLIPID_BIOSYNTHESIS_GANGLIO_SERIES	idarubicin	-0.00710845	0.922047	0.980267	-0.31952	0.00461748	0.111102	No	No	No	Yes
KEGG_GLYCOSPHINGOLIPID_BIOSYNTHESIS_GANGLIO_SERIES	idasanutlin	0.0518917	0.448011	0.860371	-0.0641799	0.54558	0.858904	No	No	No	No
KEGG_GLYCOSPHINGOLIPID_BIOSYNTHESIS_GANGLIO_SERIES	idazoxan	0.097365	0.162813	0.647089	-0.185223	0.0840446	0.433982	No	No	No	No
KEGG_GLYCOSPHINGOLIPID_BIOSYNTHESIS_GANGLIO_SERIES	idelalisib	-0.107236	0.125916	0.594532	0.084063	0.441582	0.810407	No	No	No	No
KEGG_GLYCOSPHINGOLIPID_BIOSYNTHESIS_GANGLIO_SERIES	idoxuridine	-0.0496259	0.477638	0.877821	-0.182253	0.0970608	0.466319	No	No	No	Yes
KEGG_GLYCOSPHINGOLIPID_BIOSYNTHESIS_GANGLIO_SERIES	IDRA-21	-0.0386352	0.60762	0.916871	-0.00206244	0.986381	0.99324	No	No	No	Yes
KEGG_GLYCOSPHINGOLIPID_BIOSYNTHESIS_GANGLIO_SERIES	idronoxil	0.0590338	0.402796	0.845288	0.0662262	0.542225	0.858904	No	No	No	Yes
KEGG_GLYCOSPHINGOLIPID_BIOSYNTHESIS_GANGLIO_SERIES	IEM1754	0.00710387	0.919875	0.97944	-0.166486	0.142531	0.538864	No	No	No	No
KEGG_GLYCOSPHINGOLIPID_BIOSYNTHESIS_GANGLIO_SERIES	ifosfamide	0.0478119	0.528605	0.89209	-0.264362	0.0228419	0.241423	No	No	No	No
KEGG_GLYCOSPHINGOLIPID_BIOSYNTHESIS_GANGLIO_SERIES	IKK-16	0.0281336	0.688841	0.93921	0.00214857	0.983965	0.992417	No	No	No	Yes
KEGG_GLYCOSPHINGOLIPID_BIOSYNTHESIS_GANGLIO_SERIES	IKK-2-inhibitor-V	-0.105176	0.124179	0.594532	-0.382943	0.000212361	0.0213221	Yes	No	No	Yes
KEGG_GLYCOSPHINGOLIPID_BIOSYNTHESIS_GANGLIO_SERIES	ilomastat	-0.03262	0.656754	0.924519	-0.0755401	0.508189	0.842695	No	No	No	Yes
KEGG_GLYCOSPHINGOLIPID_BIOSYNTHESIS_GANGLIO_SERIES	imatinib	-0.0434462	0.527296	0.891968	0.0855919	0.430551	0.806023	No	No	No	No
KEGG_GLYCOSPHINGOLIPID_BIOSYNTHESIS_GANGLIO_SERIES	imidapril	0.111499	0.10547	0.572195	0.0292353	0.788082	0.940025	No	No	No	Yes
KEGG_GLYCOSPHINGOLIPID_BIOSYNTHESIS_GANGLIO_SERIES	imiloxan	-0.0486904	0.546103	0.899753	-0.116148	0.376831	0.775461	No	No	No	Yes
KEGG_GLYCOSPHINGOLIPID_BIOSYNTHESIS_GANGLIO_SERIES	imiquimod	-0.0304248	0.66112	0.927618	-0.0977023	0.359602	0.766624	No	No	No	Yes
KEGG_GLYCOSPHINGOLIPID_BIOSYNTHESIS_GANGLIO_SERIES	INC-280	0.023663	0.730099	0.943136	-0.110727	0.296078	0.721314	No	No	No	No
KEGG_GLYCOSPHINGOLIPID_BIOSYNTHESIS_GANGLIO_SERIES	indibulin	-0.171247	0.013851	0.222212	-0.127478	0.233854	0.653706	No	No	No	Yes
KEGG_GLYCOSPHINGOLIPID_BIOSYNTHESIS_GANGLIO_SERIES	indiplon	0.0333804	0.635522	0.921629	-0.039169	0.725161	0.918377	No	No	No	No
KEGG_GLYCOSPHINGOLIPID_BIOSYNTHESIS_GANGLIO_SERIES	indirubin	0.175723	0.0096597	0.194267	0.0824607	0.439716	0.810407	No	No	No	Yes
KEGG_GLYCOSPHINGOLIPID_BIOSYNTHESIS_GANGLIO_SERIES	indisulam	-0.131442	0.0542994	0.454483	-0.0671297	0.531936	0.856621	No	No	No	Yes
KEGG_GLYCOSPHINGOLIPID_BIOSYNTHESIS_GANGLIO_SERIES	indoprofen	-0.0247134	0.724388	0.943136	0.00308793	0.977624	0.992417	No	No	No	No
KEGG_GLYCOSPHINGOLIPID_BIOSYNTHESIS_GANGLIO_SERIES	ingenol-mebutate	-0.02453	0.728948	0.943136	-0.045674	0.678087	0.908655	No	No	No	Yes
KEGG_GLYCOSPHINGOLIPID_BIOSYNTHESIS_GANGLIO_SERIES	INH1	0.0402158	0.58271	0.916435	-0.0928775	0.40074	0.784151	No	No	No	No
KEGG_GLYCOSPHINGOLIPID_BIOSYNTHESIS_GANGLIO_SERIES	inosine	0.116029	0.0959344	0.542629	-0.335099	0.00161146	0.0598306	No	No	No	No
KEGG_GLYCOSPHINGOLIPID_BIOSYNTHESIS_GANGLIO_SERIES	iobenguane	-0.0938625	0.295832	0.757769	0.152569	0.315942	0.740341	No	No	No	No
KEGG_GLYCOSPHINGOLIPID_BIOSYNTHESIS_GANGLIO_SERIES	iodipamide	0.0585434	0.426099	0.847835	-0.0146732	0.895254	0.97318	No	No	No	No
KEGG_GLYCOSPHINGOLIPID_BIOSYNTHESIS_GANGLIO_SERIES	iododexetimide	0.00322263	0.96406	0.996359	0.111393	0.322155	0.742804	No	No	No	Yes
KEGG_GLYCOSPHINGOLIPID_BIOSYNTHESIS_GANGLIO_SERIES	IOWH032	0.0643106	0.37175	0.809464	-0.0809895	0.453183	0.816181	No	No	No	No
KEGG_GLYCOSPHINGOLIPID_BIOSYNTHESIS_GANGLIO_SERIES	iproniazid	0.0357872	0.633402	0.921629	-0.0840231	0.502378	0.840005	No	No	No	No
KEGG_GLYCOSPHINGOLIPID_BIOSYNTHESIS_GANGLIO_SERIES	ipsapirone	-0.0285896	0.719692	0.943136	0.170225	0.165186	0.570728	No	No	No	No
KEGG_GLYCOSPHINGOLIPID_BIOSYNTHESIS_GANGLIO_SERIES	irinotecan	-0.0906825	0.186326	0.664532	-0.168211	0.117211	0.493048	No	No	No	Yes
KEGG_GLYCOSPHINGOLIPID_BIOSYNTHESIS_GANGLIO_SERIES	isoetharine	-0.022756	0.773094	0.943136	-0.0782082	0.522981	0.84987	No	No	No	Yes
KEGG_GLYCOSPHINGOLIPID_BIOSYNTHESIS_GANGLIO_SERIES	isofloxythepin	0.0285794	0.687888	0.938795	-0.0023551	0.982933	0.992417	No	No	No	No
KEGG_GLYCOSPHINGOLIPID_BIOSYNTHESIS_GANGLIO_SERIES	isoflupredone-acetate	-0.0594868	0.431569	0.85254	-0.222417	0.0551198	0.367804	No	No	No	Yes
KEGG_GLYCOSPHINGOLIPID_BIOSYNTHESIS_GANGLIO_SERIES	isometheptene-mucate	-0.05285	0.545734	0.899753	-0.110547	0.469725	0.824438	No	No	No	Yes
KEGG_GLYCOSPHINGOLIPID_BIOSYNTHESIS_GANGLIO_SERIES	isopropyl-myristate	-0.0712175	0.309041	0.766262	0.212902	0.0563556	0.372126	No	No	No	No
KEGG_GLYCOSPHINGOLIPID_BIOSYNTHESIS_GANGLIO_SERIES	isoxsuprine	-0.132882	0.128783	0.595775	-0.00552221	0.969789	0.992015	No	No	No	Yes
KEGG_GLYCOSPHINGOLIPID_BIOSYNTHESIS_GANGLIO_SERIES	ispinesib	-0.0316773	0.643383	0.922396	-0.0746112	0.482126	0.83014	No	No	No	Yes
KEGG_GLYCOSPHINGOLIPID_BIOSYNTHESIS_GANGLIO_SERIES	istradefylline	0.0404421	0.613897	0.916871	-0.0465524	0.710512	0.914815	No	No	No	No
KEGG_GLYCOSPHINGOLIPID_BIOSYNTHESIS_GANGLIO_SERIES	itraconazole	-0.0636387	0.560489	0.900249	-0.0844714	0.604297	0.883861	No	No	No	Yes
KEGG_GLYCOSPHINGOLIPID_BIOSYNTHESIS_GANGLIO_SERIES	ivermectin	-0.0601476	0.384688	0.827679	-0.192894	0.0769415	0.411112	No	No	No	Yes
KEGG_GLYCOSPHINGOLIPID_BIOSYNTHESIS_GANGLIO_SERIES	ixabepilone	-0.0866014	0.211361	0.680112	-0.184321	0.0874431	0.444272	No	No	No	Yes
KEGG_GLYCOSPHINGOLIPID_BIOSYNTHESIS_GANGLIO_SERIES	ixazomib	0.0224898	0.743583	0.943136	0.0927205	0.382034	0.775461	No	No	No	Yes
KEGG_GLYCOSPHINGOLIPID_BIOSYNTHESIS_GANGLIO_SERIES	ixazomib-citrate	0.00192535	0.978414	0.996505	0.0006227	0.99546	0.998105	No	No	No	Yes
KEGG_GLYCOSPHINGOLIPID_BIOSYNTHESIS_GANGLIO_SERIES	JIB04	-0.0438707	0.529217	0.89209	-0.216685	0.0438112	0.330676	No	No	No	Yes
KEGG_GLYCOSPHINGOLIPID_BIOSYNTHESIS_GANGLIO_SERIES	JK-184	-0.0817452	0.247459	0.711943	-0.107404	0.313647	0.740341	No	No	No	Yes
KEGG_GLYCOSPHINGOLIPID_BIOSYNTHESIS_GANGLIO_SERIES	JNJ-16259685	-0.0142608	0.850992	0.967294	0.118575	0.304373	0.731207	No	No	No	No
KEGG_GLYCOSPHINGOLIPID_BIOSYNTHESIS_GANGLIO_SERIES	JNJ-26481585	-0.0225215	0.772664	0.943136	0.168646	0.179295	0.592738	No	No	No	No
KEGG_GLYCOSPHINGOLIPID_BIOSYNTHESIS_GANGLIO_SERIES	JNJ-7706621	-0.0171577	0.812306	0.957834	-0.454933	1.75557e-05	0.00735668	Yes	No	No	Yes
KEGG_GLYCOSPHINGOLIPID_BIOSYNTHESIS_GANGLIO_SERIES	josamycin	-0.0127966	0.858712	0.967294	-0.16625	0.14052	0.538289	No	No	No	Yes
KEGG_GLYCOSPHINGOLIPID_BIOSYNTHESIS_GANGLIO_SERIES	JQ1-(+)	-0.0980235	0.169476	0.654169	-0.306841	0.00405886	0.104155	No	No	No	Yes
KEGG_GLYCOSPHINGOLIPID_BIOSYNTHESIS_GANGLIO_SERIES	JTC-801	-0.118054	0.0902373	0.542629	-0.0953333	0.382587	0.775461	No	No	No	Yes
KEGG_GLYCOSPHINGOLIPID_BIOSYNTHESIS_GANGLIO_SERIES	JTE-607	0.110912	0.116084	0.590084	0.101125	0.363006	0.766624	No	No	No	Yes
KEGG_GLYCOSPHINGOLIPID_BIOSYNTHESIS_GANGLIO_SERIES	JZL-184	-0.0449026	0.534144	0.894969	-0.00984144	0.929202	0.983895	No	No	No	Yes
KEGG_GLYCOSPHINGOLIPID_BIOSYNTHESIS_GANGLIO_SERIES	K-858	-0.0241563	0.734859	0.943136	-0.19128	0.0776933	0.411943	No	No	No	Yes
KEGG_GLYCOSPHINGOLIPID_BIOSYNTHESIS_GANGLIO_SERIES	K-Ras(G12C)-inhibitor-6	-0.0394666	0.577075	0.911553	0.0894225	0.421434	0.79892	No	No	No	No
KEGG_GLYCOSPHINGOLIPID_BIOSYNTHESIS_GANGLIO_SERIES	k-strophanthidin	-0.0250753	0.886304	0.971482	0.0116883	0.961752	0.991254	No	No	No	No
KEGG_GLYCOSPHINGOLIPID_BIOSYNTHESIS_GANGLIO_SERIES	KD-023	0.077224	0.268733	0.735587	0.0308029	0.777007	0.940025	No	No	No	Yes
KEGG_GLYCOSPHINGOLIPID_BIOSYNTHESIS_GANGLIO_SERIES	KD025	-0.0207084	0.765448	0.943136	0.0563628	0.599843	0.879122	No	No	No	No
KEGG_GLYCOSPHINGOLIPID_BIOSYNTHESIS_GANGLIO_SERIES	kenpaullone	-0.287553	2.90747e-05	0.00601431	-0.283221	0.00785675	0.140452	No	Yes	No	Yes
KEGG_GLYCOSPHINGOLIPID_BIOSYNTHESIS_GANGLIO_SERIES	ketoconazole	-0.0364684	0.656641	0.924519	-0.0229707	0.862896	0.963973	No	No	No	Yes
KEGG_GLYCOSPHINGOLIPID_BIOSYNTHESIS_GANGLIO_SERIES	ketoprofen	0.0414668	0.563892	0.900249	0.0939554	0.410163	0.79215	No	No	No	Yes
KEGG_GLYCOSPHINGOLIPID_BIOSYNTHESIS_GANGLIO_SERIES	KF-38789	0.0189275	0.78561	0.945969	-0.00651157	0.95143	0.989812	No	No	No	No
KEGG_GLYCOSPHINGOLIPID_BIOSYNTHESIS_GANGLIO_SERIES	KI-16425	-0.0169155	0.809765	0.957339	0.0769245	0.481449	0.83014	No	No	No	No
KEGG_GLYCOSPHINGOLIPID_BIOSYNTHESIS_GANGLIO_SERIES	KI-8751	0.0250797	0.721132	0.943136	0.108231	0.321234	0.742804	No	No	No	Yes
KEGG_GLYCOSPHINGOLIPID_BIOSYNTHESIS_GANGLIO_SERIES	kifunensine	0.197411	0.00455124	0.12725	0.0138651	0.900993	0.975794	No	No	No	Yes
KEGG_GLYCOSPHINGOLIPID_BIOSYNTHESIS_GANGLIO_SERIES	KP-1212	0.018938	0.808643	0.957339	-0.118951	0.345293	0.76053	No	No	No	No
KEGG_GLYCOSPHINGOLIPID_BIOSYNTHESIS_GANGLIO_SERIES	KPT-185	-0.0480586	0.488511	0.877821	-0.0505614	0.636024	0.899377	No	No	No	Yes
KEGG_GLYCOSPHINGOLIPID_BIOSYNTHESIS_GANGLIO_SERIES	KPT-276	-0.0591232	0.395129	0.835157	0.0255717	0.814127	0.944596	No	No	No	No
KEGG_GLYCOSPHINGOLIPID_BIOSYNTHESIS_GANGLIO_SERIES	ku-0063794	-0.0316673	0.645829	0.922396	-0.0329695	0.757711	0.933819	No	No	No	Yes
KEGG_GLYCOSPHINGOLIPID_BIOSYNTHESIS_GANGLIO_SERIES	KW-2449	0.00962095	0.890302	0.971482	-0.197455	0.062119	0.389387	No	No	No	No
KEGG_GLYCOSPHINGOLIPID_BIOSYNTHESIS_GANGLIO_SERIES	KW-2478	-0.052784	0.442383	0.857523	-0.0235711	0.826451	0.948257	No	No	No	Yes
KEGG_GLYCOSPHINGOLIPID_BIOSYNTHESIS_GANGLIO_SERIES	KX2-391	-0.0579458	0.416241	0.847835	-0.092413	0.391804	0.778216	No	No	No	Yes
KEGG_GLYCOSPHINGOLIPID_BIOSYNTHESIS_GANGLIO_SERIES	KY02111	0.0950175	0.197033	0.67662	0.0443518	0.703627	0.914815	No	No	No	Yes
KEGG_GLYCOSPHINGOLIPID_BIOSYNTHESIS_GANGLIO_SERIES	kynurenic-acid	0.0114571	0.876326	0.970857	-0.040793	0.724652	0.918377	No	No	No	No
KEGG_GLYCOSPHINGOLIPID_BIOSYNTHESIS_GANGLIO_SERIES	L-798,106	0.0657674	0.357276	0.802208	0.00637817	0.953523	0.989812	No	No	No	Yes
KEGG_GLYCOSPHINGOLIPID_BIOSYNTHESIS_GANGLIO_SERIES	lacitol	0.099875	0.204627	0.677013	0.210957	0.0969899	0.466319	No	No	No	Yes
KEGG_GLYCOSPHINGOLIPID_BIOSYNTHESIS_GANGLIO_SERIES	lafutidine	0.0448711	0.532304	0.894969	0.0558388	0.613913	0.885769	No	No	No	Yes
KEGG_GLYCOSPHINGOLIPID_BIOSYNTHESIS_GANGLIO_SERIES	lanatoside-c	-0.115209	0.0966917	0.544784	-0.0298057	0.785297	0.940025	No	No	No	Yes
KEGG_GLYCOSPHINGOLIPID_BIOSYNTHESIS_GANGLIO_SERIES	lanoconazole	0.0740509	0.369438	0.808076	-0.289757	0.0273661	0.275357	No	No	No	No
KEGG_GLYCOSPHINGOLIPID_BIOSYNTHESIS_GANGLIO_SERIES	lapatinib	-0.315772	2.18319e-06	0.000790313	-0.356778	0.000557047	0.0299382	Yes	Yes	Yes	Yes
KEGG_GLYCOSPHINGOLIPID_BIOSYNTHESIS_GANGLIO_SERIES	lappaconite	-0.08471	0.216059	0.686151	-0.168365	0.12124	0.493209	No	No	No	Yes
KEGG_GLYCOSPHINGOLIPID_BIOSYNTHESIS_GANGLIO_SERIES	lasalocid	0.0493775	0.477708	0.877821	-0.125107	0.24826	0.668179	No	No	No	No
KEGG_GLYCOSPHINGOLIPID_BIOSYNTHESIS_GANGLIO_SERIES	latanoprost	-0.0739144	0.316037	0.767822	-0.187564	0.112054	0.485792	No	No	No	Yes
KEGG_GLYCOSPHINGOLIPID_BIOSYNTHESIS_GANGLIO_SERIES	latrepirdine	0.0313188	0.694212	0.939877	-0.0382276	0.768004	0.937016	No	No	No	No
KEGG_GLYCOSPHINGOLIPID_BIOSYNTHESIS_GANGLIO_SERIES	LB42708	0.0635222	0.360851	0.804221	-0.0289318	0.785442	0.940025	No	No	No	No
KEGG_GLYCOSPHINGOLIPID_BIOSYNTHESIS_GANGLIO_SERIES	LCL-161	0.192691	0.00695862	0.161525	0.0710961	0.523017	0.84987	No	No	No	Yes
KEGG_GLYCOSPHINGOLIPID_BIOSYNTHESIS_GANGLIO_SERIES	LDN-212854	-0.0458434	0.509817	0.878828	0.0156644	0.882838	0.970132	No	No	No	No
KEGG_GLYCOSPHINGOLIPID_BIOSYNTHESIS_GANGLIO_SERIES	LDN-57444	-0.0670598	0.349122	0.795137	-0.204653	0.0572434	0.375061	No	No	No	Yes
KEGG_GLYCOSPHINGOLIPID_BIOSYNTHESIS_GANGLIO_SERIES	LE-135	-0.00173302	0.980374	0.996505	0.0154469	0.887077	0.970132	No	No	No	No
KEGG_GLYCOSPHINGOLIPID_BIOSYNTHESIS_GANGLIO_SERIES	lenalidomide	0.117241	0.0941024	0.542629	0.186002	0.098552	0.46673	No	No	No	Yes
KEGG_GLYCOSPHINGOLIPID_BIOSYNTHESIS_GANGLIO_SERIES	lenvatinib	0.0871851	0.201832	0.677013	-0.0852185	0.427178	0.803808	No	No	No	No
KEGG_GLYCOSPHINGOLIPID_BIOSYNTHESIS_GANGLIO_SERIES	lerisetron	0.0849053	0.234319	0.697115	0.225366	0.0381013	0.316911	No	No	No	Yes
KEGG_GLYCOSPHINGOLIPID_BIOSYNTHESIS_GANGLIO_SERIES	lestaurtinib	0.0562611	0.457003	0.863694	0.0838564	0.468403	0.824438	No	No	No	Yes
KEGG_GLYCOSPHINGOLIPID_BIOSYNTHESIS_GANGLIO_SERIES	letrozole	0.150116	0.0352461	0.393103	-0.103816	0.362563	0.766624	No	No	No	No
KEGG_GLYCOSPHINGOLIPID_BIOSYNTHESIS_GANGLIO_SERIES	leucovorin	0.0963937	0.209773	0.677013	-0.063037	0.591073	0.876579	No	No	No	No
KEGG_GLYCOSPHINGOLIPID_BIOSYNTHESIS_GANGLIO_SERIES	levobunolol	0.0432597	0.550268	0.900249	0.040822	0.714053	0.915559	No	No	No	Yes
KEGG_GLYCOSPHINGOLIPID_BIOSYNTHESIS_GANGLIO_SERIES	levocarnitine	0.0262167	0.730554	0.943136	0.0801388	0.488417	0.833281	No	No	No	Yes
KEGG_GLYCOSPHINGOLIPID_BIOSYNTHESIS_GANGLIO_SERIES	levocetirizine	-0.076073	0.277132	0.745048	-0.139338	0.21185	0.629253	No	No	No	Yes
KEGG_GLYCOSPHINGOLIPID_BIOSYNTHESIS_GANGLIO_SERIES	levonorgestrel	-0.0640624	0.434524	0.854262	-0.0336965	0.807053	0.942915	No	No	No	Yes
KEGG_GLYCOSPHINGOLIPID_BIOSYNTHESIS_GANGLIO_SERIES	LGX818	0.251537	0.000376055	0.0351668	0.0647311	0.565882	0.869997	No	Yes	No	Yes
KEGG_GLYCOSPHINGOLIPID_BIOSYNTHESIS_GANGLIO_SERIES	licochalcone-a	-0.040295	0.571043	0.905663	-0.144845	0.178156	0.591673	No	No	No	Yes
KEGG_GLYCOSPHINGOLIPID_BIOSYNTHESIS_GANGLIO_SERIES	lidamidine	-0.0260111	0.779791	0.944094	-0.143687	0.335268	0.754693	No	No	No	Yes
KEGG_GLYCOSPHINGOLIPID_BIOSYNTHESIS_GANGLIO_SERIES	lidocaine	-0.012215	0.86716	0.968864	-0.111655	0.336924	0.756349	No	No	No	Yes
KEGG_GLYCOSPHINGOLIPID_BIOSYNTHESIS_GANGLIO_SERIES	linalool	-0.00158894	0.982828	0.996505	0.167283	0.145901	0.545902	No	No	No	No
KEGG_GLYCOSPHINGOLIPID_BIOSYNTHESIS_GANGLIO_SERIES	linifanib	-0.218858	0.00120703	0.0728242	-0.188683	0.0732671	0.406478	No	No	No	Yes
KEGG_GLYCOSPHINGOLIPID_BIOSYNTHESIS_GANGLIO_SERIES	linsitinib	0.0737261	0.286413	0.750673	-0.149855	0.171037	0.578649	No	No	No	No
KEGG_GLYCOSPHINGOLIPID_BIOSYNTHESIS_GANGLIO_SERIES	litronesib	-0.00715109	0.917169	0.979115	-0.030228	0.778555	0.940025	No	No	No	Yes
KEGG_GLYCOSPHINGOLIPID_BIOSYNTHESIS_GANGLIO_SERIES	lomefloxacin	-0.1602	0.0930416	0.542629	-0.0586328	0.70457	0.914815	No	No	No	Yes
KEGG_GLYCOSPHINGOLIPID_BIOSYNTHESIS_GANGLIO_SERIES	lomitapide	0.125044	0.0890264	0.54164	-0.069368	0.54886	0.859691	No	No	No	No
KEGG_GLYCOSPHINGOLIPID_BIOSYNTHESIS_GANGLIO_SERIES	lonafarnib	-0.0474412	0.494121	0.877821	-0.136936	0.200677	0.615553	No	No	No	Yes
KEGG_GLYCOSPHINGOLIPID_BIOSYNTHESIS_GANGLIO_SERIES	lorazepam	0.0507563	0.482157	0.877821	-0.0812151	0.471053	0.825272	No	No	No	No
KEGG_GLYCOSPHINGOLIPID_BIOSYNTHESIS_GANGLIO_SERIES	lorlatinib	0.041147	0.568916	0.904612	0.00639182	0.954267	0.989812	No	No	No	Yes
KEGG_GLYCOSPHINGOLIPID_BIOSYNTHESIS_GANGLIO_SERIES	lovastatin	-0.112998	0.200531	0.677013	0.0820408	0.574125	0.873884	No	No	No	No
KEGG_GLYCOSPHINGOLIPID_BIOSYNTHESIS_GANGLIO_SERIES	loxistatin-acid	0.122256	0.0937595	0.542629	-0.138421	0.22992	0.647711	No	No	No	No
KEGG_GLYCOSPHINGOLIPID_BIOSYNTHESIS_GANGLIO_SERIES	lucitanib	-0.00653698	0.926067	0.981547	-0.188642	0.0766569	0.411108	No	No	No	Yes
KEGG_GLYCOSPHINGOLIPID_BIOSYNTHESIS_GANGLIO_SERIES	lurasidone	-0.0277353	0.706319	0.943136	0.203309	0.0604524	0.385323	No	No	No	No
KEGG_GLYCOSPHINGOLIPID_BIOSYNTHESIS_GANGLIO_SERIES	LY2090314	-0.0945209	0.175507	0.654169	0.0337917	0.756015	0.933819	No	No	No	No
KEGG_GLYCOSPHINGOLIPID_BIOSYNTHESIS_GANGLIO_SERIES	LY2109761	0.0554164	0.448824	0.860791	0.295394	0.00910329	0.14979	No	No	No	Yes
KEGG_GLYCOSPHINGOLIPID_BIOSYNTHESIS_GANGLIO_SERIES	LY2183240	-0.114757	0.0956107	0.542629	-0.121817	0.258214	0.682288	No	No	No	Yes
KEGG_GLYCOSPHINGOLIPID_BIOSYNTHESIS_GANGLIO_SERIES	LY2334737	0.00952572	0.891908	0.972132	-0.0161402	0.880667	0.96925	No	No	No	No
KEGG_GLYCOSPHINGOLIPID_BIOSYNTHESIS_GANGLIO_SERIES	LY2603618	-0.00839725	0.902345	0.977259	-0.106787	0.313701	0.740341	No	No	No	Yes
KEGG_GLYCOSPHINGOLIPID_BIOSYNTHESIS_GANGLIO_SERIES	LY2606368	0.100142	0.149108	0.625823	0.0334983	0.756686	0.933819	No	No	No	Yes
KEGG_GLYCOSPHINGOLIPID_BIOSYNTHESIS_GANGLIO_SERIES	LY2608204	0.00911894	0.899058	0.976621	-0.173995	0.107014	0.478164	No	No	No	No
KEGG_GLYCOSPHINGOLIPID_BIOSYNTHESIS_GANGLIO_SERIES	LY2784544	-0.196538	0.00443783	0.12725	-0.0841778	0.443705	0.811219	No	No	No	Yes
KEGG_GLYCOSPHINGOLIPID_BIOSYNTHESIS_GANGLIO_SERIES	LY2801653	-0.0462882	0.49859	0.877821	-0.0800262	0.455976	0.817898	No	No	No	Yes
KEGG_GLYCOSPHINGOLIPID_BIOSYNTHESIS_GANGLIO_SERIES	LY2874455	0.0204672	0.774161	0.943136	-0.182547	0.0905865	0.452265	No	No	No	No
KEGG_GLYCOSPHINGOLIPID_BIOSYNTHESIS_GANGLIO_SERIES	LY3023414	0.0318578	0.645424	0.922396	0.0289808	0.788674	0.940025	No	No	No	Yes
KEGG_GLYCOSPHINGOLIPID_BIOSYNTHESIS_GANGLIO_SERIES	LY303511	0.0259468	0.723038	0.943136	-0.1675	0.12546	0.503848	No	No	No	No
KEGG_GLYCOSPHINGOLIPID_BIOSYNTHESIS_GANGLIO_SERIES	LY364947	0.0614258	0.407487	0.846544	-0.0508186	0.662862	0.908636	No	No	No	No
KEGG_GLYCOSPHINGOLIPID_BIOSYNTHESIS_GANGLIO_SERIES	LY456236	0.000630792	0.99282	0.997695	-0.13946	0.197646	0.610518	No	No	No	No
KEGG_GLYCOSPHINGOLIPID_BIOSYNTHESIS_GANGLIO_SERIES	M-344	-0.104	0.133989	0.604687	0.00773815	0.942295	0.989812	No	No	No	No
KEGG_GLYCOSPHINGOLIPID_BIOSYNTHESIS_GANGLIO_SERIES	maprotiline	-0.0327415	0.662597	0.928791	-0.0731078	0.524712	0.84987	No	No	No	Yes
KEGG_GLYCOSPHINGOLIPID_BIOSYNTHESIS_GANGLIO_SERIES	marimastat	-0.00347862	0.960035	0.994371	-0.298363	0.00451207	0.110737	No	No	No	Yes
KEGG_GLYCOSPHINGOLIPID_BIOSYNTHESIS_GANGLIO_SERIES	masitinib	0.0564489	0.437964	0.856217	-0.294932	0.00832488	0.147005	No	No	No	No
KEGG_GLYCOSPHINGOLIPID_BIOSYNTHESIS_GANGLIO_SERIES	maxacalcitol	-0.157074	0.0308893	0.356725	-0.030199	0.791628	0.940509	No	No	No	Yes
KEGG_GLYCOSPHINGOLIPID_BIOSYNTHESIS_GANGLIO_SERIES	maytansinol-isobutyrate	0.0151452	0.861078	0.967294	0.0133512	0.920765	0.982762	No	No	No	Yes
KEGG_GLYCOSPHINGOLIPID_BIOSYNTHESIS_GANGLIO_SERIES	mebendazole	-0.114548	0.155827	0.646525	-0.166447	0.203708	0.617092	No	No	No	Yes
KEGG_GLYCOSPHINGOLIPID_BIOSYNTHESIS_GANGLIO_SERIES	mechlorethamine	-0.0887108	0.228561	0.696354	-0.0589506	0.620309	0.891079	No	No	No	Yes
KEGG_GLYCOSPHINGOLIPID_BIOSYNTHESIS_GANGLIO_SERIES	meclizine	-0.0022004	0.976156	0.996505	-0.0469864	0.688935	0.911199	No	No	No	Yes
KEGG_GLYCOSPHINGOLIPID_BIOSYNTHESIS_GANGLIO_SERIES	mefexamide	0.000772796	0.991161	0.997695	0.0723341	0.505538	0.842198	No	No	No	Yes
KEGG_GLYCOSPHINGOLIPID_BIOSYNTHESIS_GANGLIO_SERIES	meglitinide	0.0905076	0.204764	0.677013	0.111414	0.315974	0.740341	No	No	No	Yes
KEGG_GLYCOSPHINGOLIPID_BIOSYNTHESIS_GANGLIO_SERIES	MEK1-2-inhibitor	-0.0536542	0.458645	0.863694	-0.0862778	0.426853	0.803808	No	No	No	Yes
KEGG_GLYCOSPHINGOLIPID_BIOSYNTHESIS_GANGLIO_SERIES	MEK162	0.116915	0.0992043	0.548274	0.0596552	0.583096	0.875364	No	No	No	Yes
KEGG_GLYCOSPHINGOLIPID_BIOSYNTHESIS_GANGLIO_SERIES	melengestrol-acetate	-0.0680403	0.345855	0.79115	-0.167023	0.122048	0.493209	No	No	No	Yes
KEGG_GLYCOSPHINGOLIPID_BIOSYNTHESIS_GANGLIO_SERIES	meloxicam	0.0825367	0.24647	0.711943	0.00715131	0.95078	0.989812	No	No	No	Yes
KEGG_GLYCOSPHINGOLIPID_BIOSYNTHESIS_GANGLIO_SERIES	melphalan	-0.0757473	0.27685	0.745048	0.00415656	0.969341	0.992015	No	No	No	No
KEGG_GLYCOSPHINGOLIPID_BIOSYNTHESIS_GANGLIO_SERIES	menadione	0.049477	0.498979	0.877821	0.00985553	0.929536	0.983895	No	No	No	Yes
KEGG_GLYCOSPHINGOLIPID_BIOSYNTHESIS_GANGLIO_SERIES	mephenytoin	-0.0194704	0.798719	0.952214	0.0497804	0.67361	0.908655	No	No	No	No
KEGG_GLYCOSPHINGOLIPID_BIOSYNTHESIS_GANGLIO_SERIES	mepivacaine	0.0629697	0.395778	0.835157	0.06623	0.556901	0.866157	No	No	No	Yes
KEGG_GLYCOSPHINGOLIPID_BIOSYNTHESIS_GANGLIO_SERIES	mercaptopurine	0.00144503	0.983716	0.996505	-0.0895992	0.417643	0.795719	No	No	No	No
KEGG_GLYCOSPHINGOLIPID_BIOSYNTHESIS_GANGLIO_SERIES	mericitabine	0.0459715	0.523365	0.889475	-0.0224175	0.839599	0.952773	No	No	No	No
KEGG_GLYCOSPHINGOLIPID_BIOSYNTHESIS_GANGLIO_SERIES	merimepodib	-0.143513	0.0436878	0.421108	-0.151399	0.169211	0.577873	No	No	No	Yes
KEGG_GLYCOSPHINGOLIPID_BIOSYNTHESIS_GANGLIO_SERIES	mesna	0.156587	0.0268101	0.332356	0.0267504	0.809136	0.942915	No	No	No	Yes
KEGG_GLYCOSPHINGOLIPID_BIOSYNTHESIS_GANGLIO_SERIES	mesoridazine	-0.0831323	0.281131	0.748305	-0.15302	0.193053	0.608157	No	No	No	Yes
KEGG_GLYCOSPHINGOLIPID_BIOSYNTHESIS_GANGLIO_SERIES	metaraminol	-0.174106	0.0114938	0.210948	0.0676202	0.533738	0.856821	No	No	No	No
KEGG_GLYCOSPHINGOLIPID_BIOSYNTHESIS_GANGLIO_SERIES	metatinib	0.0292456	0.674972	0.932427	-0.0491037	0.643921	0.903623	No	No	No	No
KEGG_GLYCOSPHINGOLIPID_BIOSYNTHESIS_GANGLIO_SERIES	methacycline	0.0198937	0.774952	0.943136	-0.0927272	0.40441	0.788022	No	No	No	No
KEGG_GLYCOSPHINGOLIPID_BIOSYNTHESIS_GANGLIO_SERIES	methiazole	-0.108915	0.118245	0.590084	-0.111109	0.302734	0.730598	No	No	No	Yes
KEGG_GLYCOSPHINGOLIPID_BIOSYNTHESIS_GANGLIO_SERIES	methocarbamol	0.043466	0.610103	0.916871	-0.0346343	0.805525	0.942915	No	No	No	No
KEGG_GLYCOSPHINGOLIPID_BIOSYNTHESIS_GANGLIO_SERIES	methotrexate	-0.137971	0.0868938	0.541631	-0.183203	0.161179	0.565978	No	No	No	Yes
KEGG_GLYCOSPHINGOLIPID_BIOSYNTHESIS_GANGLIO_SERIES	methoxyflurane	-0.0629056	0.369046	0.808076	-0.139399	0.203237	0.617092	No	No	No	Yes
KEGG_GLYCOSPHINGOLIPID_BIOSYNTHESIS_GANGLIO_SERIES	methscopolamine	-0.0487824	0.501625	0.877821	0.00866644	0.939576	0.988022	No	No	No	No
KEGG_GLYCOSPHINGOLIPID_BIOSYNTHESIS_GANGLIO_SERIES	methyldopa	-0.0142952	0.848526	0.967294	-0.135006	0.244919	0.667342	No	No	No	Yes
KEGG_GLYCOSPHINGOLIPID_BIOSYNTHESIS_GANGLIO_SERIES	methylphenidate	0.0798747	0.286482	0.750673	-0.111969	0.319644	0.741161	No	No	No	No
KEGG_GLYCOSPHINGOLIPID_BIOSYNTHESIS_GANGLIO_SERIES	methylprednisolone	-0.0436227	0.555464	0.900249	-0.278245	0.0179522	0.207958	No	No	No	Yes
KEGG_GLYCOSPHINGOLIPID_BIOSYNTHESIS_GANGLIO_SERIES	metoprolol	0.0269895	0.714609	0.943136	0.143378	0.216601	0.631062	No	No	No	Yes
KEGG_GLYCOSPHINGOLIPID_BIOSYNTHESIS_GANGLIO_SERIES	metoxibutropate	0.193384	0.011269	0.210948	0.119997	0.292172	0.719534	No	No	No	Yes
KEGG_GLYCOSPHINGOLIPID_BIOSYNTHESIS_GANGLIO_SERIES	metronidazole	-0.0513262	0.473815	0.877821	0.103662	0.366432	0.766762	No	No	No	No
KEGG_GLYCOSPHINGOLIPID_BIOSYNTHESIS_GANGLIO_SERIES	metyrapone	0.0388935	0.587386	0.916435	0.143021	0.208606	0.626683	No	No	No	Yes
KEGG_GLYCOSPHINGOLIPID_BIOSYNTHESIS_GANGLIO_SERIES	mevastatin	0.0954219	0.17246	0.654169	0.232778	0.0310192	0.291661	No	No	No	Yes
KEGG_GLYCOSPHINGOLIPID_BIOSYNTHESIS_GANGLIO_SERIES	mexeneone	-0.0678482	0.344716	0.79115	-0.16429	0.135347	0.52542	No	No	No	Yes
KEGG_GLYCOSPHINGOLIPID_BIOSYNTHESIS_GANGLIO_SERIES	mexiletine	0.0843822	0.225586	0.696354	0.00199584	0.985362	0.992905	No	No	No	Yes
KEGG_GLYCOSPHINGOLIPID_BIOSYNTHESIS_GANGLIO_SERIES	MG-132	-0.00542258	0.938796	0.984342	0.0231321	0.828667	0.94892	No	No	No	No
KEGG_GLYCOSPHINGOLIPID_BIOSYNTHESIS_GANGLIO_SERIES	MGCD-265	-0.104613	0.138427	0.609248	0.0494589	0.649161	0.905663	No	No	No	No
KEGG_GLYCOSPHINGOLIPID_BIOSYNTHESIS_GANGLIO_SERIES	mibampator	0.0538783	0.478853	0.877821	-0.0873825	0.462268	0.824438	No	No	No	No
KEGG_GLYCOSPHINGOLIPID_BIOSYNTHESIS_GANGLIO_SERIES	mibefradil	-0.0818715	0.256428	0.720985	0.00394119	0.972144	0.992015	No	No	No	No
KEGG_GLYCOSPHINGOLIPID_BIOSYNTHESIS_GANGLIO_SERIES	midodrine	0.103118	0.156838	0.64698	-0.237284	0.0340653	0.312193	No	No	No	No
KEGG_GLYCOSPHINGOLIPID_BIOSYNTHESIS_GANGLIO_SERIES	midostaurin	0.0544094	0.432839	0.853885	0.00767849	0.943067	0.989812	No	No	No	Yes
KEGG_GLYCOSPHINGOLIPID_BIOSYNTHESIS_GANGLIO_SERIES	mifepristone	-0.207194	0.00280629	0.105981	-0.129427	0.237775	0.657059	No	No	No	Yes
KEGG_GLYCOSPHINGOLIPID_BIOSYNTHESIS_GANGLIO_SERIES	minocycline	-0.00408851	0.957674	0.994059	-0.139447	0.253134	0.675025	No	No	No	Yes
KEGG_GLYCOSPHINGOLIPID_BIOSYNTHESIS_GANGLIO_SERIES	mitomycin-c	-0.126975	0.0739109	0.53133	-0.154556	0.162981	0.565978	No	No	No	Yes
KEGG_GLYCOSPHINGOLIPID_BIOSYNTHESIS_GANGLIO_SERIES	mitoxantrone	0.0598034	0.409947	0.847835	-0.302352	0.00752663	0.137957	No	No	No	No
KEGG_GLYCOSPHINGOLIPID_BIOSYNTHESIS_GANGLIO_SERIES	MK-0773	-0.0236007	0.759301	0.943136	0.167373	0.154054	0.556284	No	No	No	No
KEGG_GLYCOSPHINGOLIPID_BIOSYNTHESIS_GANGLIO_SERIES	MK-0812	0.0327786	0.650027	0.922651	-0.0594202	0.584584	0.875364	No	No	No	No
KEGG_GLYCOSPHINGOLIPID_BIOSYNTHESIS_GANGLIO_SERIES	MK-1775	-0.00524728	0.938742	0.984342	-0.129071	0.225346	0.645571	No	No	No	Yes
KEGG_GLYCOSPHINGOLIPID_BIOSYNTHESIS_GANGLIO_SERIES	MK-2206	-0.10894	0.112899	0.590084	-0.0399077	0.710403	0.914815	No	No	No	Yes
KEGG_GLYCOSPHINGOLIPID_BIOSYNTHESIS_GANGLIO_SERIES	MK-2461	0.0724322	0.302032	0.763018	0.111999	0.298856	0.724863	No	No	No	Yes
KEGG_GLYCOSPHINGOLIPID_BIOSYNTHESIS_GANGLIO_SERIES	MK-3207	0.127674	0.0824548	0.534308	-0.109575	0.330166	0.747	No	No	No	No
KEGG_GLYCOSPHINGOLIPID_BIOSYNTHESIS_GANGLIO_SERIES	MK-5108	-0.0999557	0.146945	0.624918	-0.0779341	0.467875	0.824438	No	No	No	Yes
KEGG_GLYCOSPHINGOLIPID_BIOSYNTHESIS_GANGLIO_SERIES	MK-8245	-0.0799778	0.254314	0.717831	-0.1159	0.282232	0.712402	No	No	No	Yes
KEGG_GLYCOSPHINGOLIPID_BIOSYNTHESIS_GANGLIO_SERIES	MK-8745	-0.0858642	0.226691	0.696354	-0.18063	0.0960516	0.466274	No	No	No	Yes
KEGG_GLYCOSPHINGOLIPID_BIOSYNTHESIS_GANGLIO_SERIES	ML133	-0.19583	0.00468593	0.128023	-0.164074	0.12228	0.493209	No	No	No	Yes
KEGG_GLYCOSPHINGOLIPID_BIOSYNTHESIS_GANGLIO_SERIES	MLN-8054	-0.0632166	0.418432	0.847835	0.0139646	0.912086	0.979749	No	No	No	No
KEGG_GLYCOSPHINGOLIPID_BIOSYNTHESIS_GANGLIO_SERIES	MLN0128	-0.03624	0.598045	0.916435	0.0491258	0.647544	0.905507	No	No	No	No
KEGG_GLYCOSPHINGOLIPID_BIOSYNTHESIS_GANGLIO_SERIES	MNS-(3,4-Methylenedioxy-nitrostyrene)	-0.0381228	0.600557	0.916435	-0.0836208	0.446738	0.814685	No	No	No	Yes
KEGG_GLYCOSPHINGOLIPID_BIOSYNTHESIS_GANGLIO_SERIES	mocetinostat	0.0585441	0.562874	0.900249	0.110324	0.502377	0.840005	No	No	No	Yes
KEGG_GLYCOSPHINGOLIPID_BIOSYNTHESIS_GANGLIO_SERIES	monensin	0.155032	0.0236351	0.319847	0.13077	0.224589	0.645248	No	No	No	Yes
KEGG_GLYCOSPHINGOLIPID_BIOSYNTHESIS_GANGLIO_SERIES	monobenzone	0.00888441	0.913206	0.979115	-0.0618072	0.647863	0.905507	No	No	No	No
KEGG_GLYCOSPHINGOLIPID_BIOSYNTHESIS_GANGLIO_SERIES	morin	0.123346	0.099972	0.550416	-0.0319537	0.794367	0.940509	No	No	No	No
KEGG_GLYCOSPHINGOLIPID_BIOSYNTHESIS_GANGLIO_SERIES	motesanib	0.00782772	0.909792	0.979115	0.00456584	0.966521	0.992015	No	No	No	Yes
KEGG_GLYCOSPHINGOLIPID_BIOSYNTHESIS_GANGLIO_SERIES	mozavaptan	0.0147562	0.829675	0.961797	-0.0517452	0.634085	0.89839	No	No	No	No
KEGG_GLYCOSPHINGOLIPID_BIOSYNTHESIS_GANGLIO_SERIES	MPI-0479605	-0.0374556	0.600352	0.916435	-0.347093	0.00105989	0.0451387	Yes	No	No	Yes
KEGG_GLYCOSPHINGOLIPID_BIOSYNTHESIS_GANGLIO_SERIES	MRS-1220	-0.0813748	0.244922	0.711943	-0.080322	0.46765	0.824438	No	No	No	Yes
KEGG_GLYCOSPHINGOLIPID_BIOSYNTHESIS_GANGLIO_SERIES	MTPG	-0.0142211	0.844785	0.967294	-0.072949	0.517503	0.847438	No	No	No	Yes
KEGG_GLYCOSPHINGOLIPID_BIOSYNTHESIS_GANGLIO_SERIES	mubritinib	-0.116511	0.136143	0.60471	-0.418349	0.000524539	0.0299382	Yes	No	No	Yes
KEGG_GLYCOSPHINGOLIPID_BIOSYNTHESIS_GANGLIO_SERIES	mycophenolate-mofetil	-0.00741474	0.926567	0.981547	-0.0908095	0.482719	0.83014	No	No	No	Yes
KEGG_GLYCOSPHINGOLIPID_BIOSYNTHESIS_GANGLIO_SERIES	mycophenolic-acid	-0.164838	0.0403986	0.406231	-0.180201	0.168271	0.577385	No	No	No	Yes
KEGG_GLYCOSPHINGOLIPID_BIOSYNTHESIS_GANGLIO_SERIES	N-acetylmannosamine	-0.0694977	0.364987	0.804221	-0.308608	0.0063194	0.127709	No	No	No	Yes
KEGG_GLYCOSPHINGOLIPID_BIOSYNTHESIS_GANGLIO_SERIES	nadide	-0.0131926	0.860862	0.967294	-0.0285534	0.809173	0.942915	No	No	No	Yes
KEGG_GLYCOSPHINGOLIPID_BIOSYNTHESIS_GANGLIO_SERIES	nadifloxacin	-0.0892611	0.264716	0.731065	0.0357602	0.782599	0.940025	No	No	No	No
KEGG_GLYCOSPHINGOLIPID_BIOSYNTHESIS_GANGLIO_SERIES	nafcillin	0.0721985	0.343773	0.79115	0.0886736	0.449332	0.814685	No	No	No	Yes
KEGG_GLYCOSPHINGOLIPID_BIOSYNTHESIS_GANGLIO_SERIES	naftidrofuryl	-0.154889	0.0628555	0.491972	-0.0196758	0.888786	0.970132	No	No	No	Yes
KEGG_GLYCOSPHINGOLIPID_BIOSYNTHESIS_GANGLIO_SERIES	naftifine	-0.0904467	0.197146	0.67662	-0.0591847	0.595081	0.876579	No	No	No	Yes
KEGG_GLYCOSPHINGOLIPID_BIOSYNTHESIS_GANGLIO_SERIES	naloxone	0.0376426	0.656496	0.924519	-0.151353	0.261071	0.688197	No	No	No	No
KEGG_GLYCOSPHINGOLIPID_BIOSYNTHESIS_GANGLIO_SERIES	naltrexone	0.0275971	0.717744	0.943136	-0.297633	0.00772378	0.1398	No	No	No	No
KEGG_GLYCOSPHINGOLIPID_BIOSYNTHESIS_GANGLIO_SERIES	NAN-190	0.0104499	0.888653	0.971482	0.00640141	0.956531	0.990839	No	No	No	Yes
KEGG_GLYCOSPHINGOLIPID_BIOSYNTHESIS_GANGLIO_SERIES	nanchangmycin	0.123241	0.0761513	0.53133	-0.128788	0.223739	0.644082	No	No	No	No
KEGG_GLYCOSPHINGOLIPID_BIOSYNTHESIS_GANGLIO_SERIES	napabucasin	0.106796	0.116738	0.590084	0.0500196	0.64157	0.902812	No	No	No	Yes
KEGG_GLYCOSPHINGOLIPID_BIOSYNTHESIS_GANGLIO_SERIES	naproxen	-0.0608119	0.493595	0.877821	-0.0734902	0.593881	0.876579	No	No	No	Yes
KEGG_GLYCOSPHINGOLIPID_BIOSYNTHESIS_GANGLIO_SERIES	narasin	0.121575	0.0752633	0.53133	0.0686146	0.518114	0.847438	No	No	No	Yes
KEGG_GLYCOSPHINGOLIPID_BIOSYNTHESIS_GANGLIO_SERIES	narlaprevir	-0.0200603	0.870042	0.969093	-0.168966	0.379303	0.775461	No	No	No	Yes
KEGG_GLYCOSPHINGOLIPID_BIOSYNTHESIS_GANGLIO_SERIES	navarixin	0.0941637	0.188118	0.667635	-0.0893826	0.410339	0.79215	No	No	No	No
KEGG_GLYCOSPHINGOLIPID_BIOSYNTHESIS_GANGLIO_SERIES	navitoclax	0.0165199	0.810564	0.957339	-0.14276	0.177033	0.591258	No	No	No	No
KEGG_GLYCOSPHINGOLIPID_BIOSYNTHESIS_GANGLIO_SERIES	nefiracetam	-0.0342198	0.633966	0.921629	-0.0255547	0.820848	0.946328	No	No	No	Yes
KEGG_GLYCOSPHINGOLIPID_BIOSYNTHESIS_GANGLIO_SERIES	nelarabine	0.0200044	0.786382	0.945969	0.0836858	0.463407	0.824438	No	No	No	Yes
KEGG_GLYCOSPHINGOLIPID_BIOSYNTHESIS_GANGLIO_SERIES	nemonapride	-0.0501487	0.503784	0.877821	-0.0164591	0.888537	0.970132	No	No	No	Yes
KEGG_GLYCOSPHINGOLIPID_BIOSYNTHESIS_GANGLIO_SERIES	nemorubicin	0.0228958	0.74151	0.943136	-0.077505	0.467782	0.824438	No	No	No	No
KEGG_GLYCOSPHINGOLIPID_BIOSYNTHESIS_GANGLIO_SERIES	neratinib	-0.212973	0.00164345	0.0875297	-0.430274	2.3084e-05	0.00735668	Yes	No	No	Yes
KEGG_GLYCOSPHINGOLIPID_BIOSYNTHESIS_GANGLIO_SERIES	nexturastat-a	-0.0889279	0.224904	0.696354	0.103443	0.364299	0.766624	No	No	No	No
KEGG_GLYCOSPHINGOLIPID_BIOSYNTHESIS_GANGLIO_SERIES	NH125	-0.0343569	0.618884	0.918581	-0.157628	0.137868	0.532353	No	No	No	Yes
KEGG_GLYCOSPHINGOLIPID_BIOSYNTHESIS_GANGLIO_SERIES	niacin	-0.0550676	0.496154	0.877821	-0.166609	0.199376	0.612943	No	No	No	Yes
KEGG_GLYCOSPHINGOLIPID_BIOSYNTHESIS_GANGLIO_SERIES	niclosamide	-0.0565609	0.417098	0.847835	-0.277203	0.0102172	0.154711	No	No	No	Yes
KEGG_GLYCOSPHINGOLIPID_BIOSYNTHESIS_GANGLIO_SERIES	nicorandil	-0.0825754	0.256097	0.720985	-0.191917	0.0901908	0.452265	No	No	No	Yes
KEGG_GLYCOSPHINGOLIPID_BIOSYNTHESIS_GANGLIO_SERIES	nicotine	0.082012	0.267088	0.733858	0.0359676	0.749893	0.933819	No	No	No	Yes
KEGG_GLYCOSPHINGOLIPID_BIOSYNTHESIS_GANGLIO_SERIES	nilotinib	0.102812	0.143385	0.617855	0.128802	0.24585	0.667342	No	No	No	Yes
KEGG_GLYCOSPHINGOLIPID_BIOSYNTHESIS_GANGLIO_SERIES	nilutamide	-0.0743754	0.314342	0.767822	-0.036612	0.753528	0.933819	No	No	No	Yes
KEGG_GLYCOSPHINGOLIPID_BIOSYNTHESIS_GANGLIO_SERIES	nimorazole	-0.0102911	0.89003	0.971482	-0.0332675	0.76812	0.937016	No	No	No	Yes
KEGG_GLYCOSPHINGOLIPID_BIOSYNTHESIS_GANGLIO_SERIES	nintedanib	-0.0910511	0.203204	0.677013	-0.125877	0.237131	0.656532	No	No	No	Yes
KEGG_GLYCOSPHINGOLIPID_BIOSYNTHESIS_GANGLIO_SERIES	niraparib	-0.0829139	0.228187	0.696354	-0.109152	0.308569	0.734826	No	No	No	Yes
KEGG_GLYCOSPHINGOLIPID_BIOSYNTHESIS_GANGLIO_SERIES	niridazole	0.0865573	0.24794	0.711943	0.071014	0.518384	0.847438	No	No	No	Yes
KEGG_GLYCOSPHINGOLIPID_BIOSYNTHESIS_GANGLIO_SERIES	nisoxetine	0.0285985	0.694522	0.939877	-0.147729	0.196795	0.610191	No	No	No	No
KEGG_GLYCOSPHINGOLIPID_BIOSYNTHESIS_GANGLIO_SERIES	nitarsone	-0.00239965	0.975672	0.996505	-0.228648	0.069173	0.40207	No	No	No	Yes
KEGG_GLYCOSPHINGOLIPID_BIOSYNTHESIS_GANGLIO_SERIES	nithiamide	-0.0700793	0.345845	0.79115	-0.030452	0.788586	0.940025	No	No	No	Yes
KEGG_GLYCOSPHINGOLIPID_BIOSYNTHESIS_GANGLIO_SERIES	nitisinone	-0.0230983	0.763595	0.943136	0.0332297	0.771262	0.939266	No	No	No	No
KEGG_GLYCOSPHINGOLIPID_BIOSYNTHESIS_GANGLIO_SERIES	nitrocaramiphen	0.153503	0.0565274	0.459841	0.0122975	0.925059	0.982762	No	No	No	Yes
KEGG_GLYCOSPHINGOLIPID_BIOSYNTHESIS_GANGLIO_SERIES	nizatidine	-0.0988788	0.178179	0.655165	-0.403988	0.000268842	0.0237397	Yes	No	No	Yes
KEGG_GLYCOSPHINGOLIPID_BIOSYNTHESIS_GANGLIO_SERIES	nizofenone	0.0515848	0.478506	0.877821	0.0986103	0.396724	0.783052	No	No	No	Yes
KEGG_GLYCOSPHINGOLIPID_BIOSYNTHESIS_GANGLIO_SERIES	NMS-1286937	-0.142751	0.0657202	0.500857	-0.382202	0.00167894	0.0607778	No	No	No	Yes
KEGG_GLYCOSPHINGOLIPID_BIOSYNTHESIS_GANGLIO_SERIES	NMS-873	0.0692147	0.326472	0.771177	-0.180283	0.0890623	0.449345	No	No	No	No
KEGG_GLYCOSPHINGOLIPID_BIOSYNTHESIS_GANGLIO_SERIES	NMS-E973	0.023859	0.73167	0.943136	0.0298813	0.784766	0.940025	No	No	No	Yes
KEGG_GLYCOSPHINGOLIPID_BIOSYNTHESIS_GANGLIO_SERIES	nobiletin	0.0230773	0.745045	0.943136	-0.169982	0.11126	0.483798	No	No	No	No
KEGG_GLYCOSPHINGOLIPID_BIOSYNTHESIS_GANGLIO_SERIES	nocodazole	-0.0519881	0.454713	0.863694	-0.193898	0.0655305	0.39593	No	No	No	Yes
KEGG_GLYCOSPHINGOLIPID_BIOSYNTHESIS_GANGLIO_SERIES	nomegestrol-acetate	0.0161699	0.841717	0.967294	0.0654553	0.610276	0.885006	No	No	No	Yes
KEGG_GLYCOSPHINGOLIPID_BIOSYNTHESIS_GANGLIO_SERIES	nonoxynol-9	-0.0824141	0.233241	0.697115	-0.161487	0.135099	0.52542	No	No	No	Yes
KEGG_GLYCOSPHINGOLIPID_BIOSYNTHESIS_GANGLIO_SERIES	norepinephrine	-0.0434421	0.535251	0.894969	-0.0872029	0.427439	0.803808	No	No	No	Yes
KEGG_GLYCOSPHINGOLIPID_BIOSYNTHESIS_GANGLIO_SERIES	norethindrone	0.112699	0.108519	0.576737	0.0231984	0.83309	0.950593	No	No	No	Yes
KEGG_GLYCOSPHINGOLIPID_BIOSYNTHESIS_GANGLIO_SERIES	norethindrone-acetate	0.188355	0.0120508	0.210948	0.158358	0.168959	0.577873	No	No	No	Yes
KEGG_GLYCOSPHINGOLIPID_BIOSYNTHESIS_GANGLIO_SERIES	noretynodrel	0.066256	0.366318	0.8049	-0.18494	0.10735	0.478164	No	No	No	No
KEGG_GLYCOSPHINGOLIPID_BIOSYNTHESIS_GANGLIO_SERIES	norfloxacin	-0.193429	0.00557193	0.139106	-0.17101	0.122163	0.493209	No	No	No	Yes
KEGG_GLYCOSPHINGOLIPID_BIOSYNTHESIS_GANGLIO_SERIES	norgestrel	0.0233243	0.752658	0.943136	-0.0844507	0.456396	0.817898	No	No	No	No
KEGG_GLYCOSPHINGOLIPID_BIOSYNTHESIS_GANGLIO_SERIES	novobiocin	0.000313449	0.996459	0.998387	0.083554	0.449869	0.814685	No	No	No	Yes
KEGG_GLYCOSPHINGOLIPID_BIOSYNTHESIS_GANGLIO_SERIES	NSC-23766	-0.00120433	0.987126	0.996505	-0.268515	0.0198429	0.224473	No	No	No	Yes
KEGG_GLYCOSPHINGOLIPID_BIOSYNTHESIS_GANGLIO_SERIES	NSC-319726	0.0678273	0.336285	0.782069	-0.245643	0.0210629	0.227605	No	No	No	No
KEGG_GLYCOSPHINGOLIPID_BIOSYNTHESIS_GANGLIO_SERIES	NSC-3852	0.0237322	0.741915	0.943136	0.0177296	0.872824	0.96612	No	No	No	Yes
KEGG_GLYCOSPHINGOLIPID_BIOSYNTHESIS_GANGLIO_SERIES	NSC-632839	-0.0522221	0.450502	0.861241	-0.202246	0.0667127	0.39593	No	No	No	Yes
KEGG_GLYCOSPHINGOLIPID_BIOSYNTHESIS_GANGLIO_SERIES	NSC-663284	-0.0462465	0.507131	0.877821	-0.130611	0.227891	0.645571	No	No	No	Yes
KEGG_GLYCOSPHINGOLIPID_BIOSYNTHESIS_GANGLIO_SERIES	NSC-697923	0.0321325	0.645786	0.922396	-0.00223034	0.98345	0.992417	No	No	No	No
KEGG_GLYCOSPHINGOLIPID_BIOSYNTHESIS_GANGLIO_SERIES	NU6027	-0.0210309	0.769264	0.943136	0.0663011	0.54903	0.859691	No	No	No	No
KEGG_GLYCOSPHINGOLIPID_BIOSYNTHESIS_GANGLIO_SERIES	nutlin-3	-0.00562826	0.937115	0.984004	-0.0466437	0.675415	0.908655	No	No	No	Yes
KEGG_GLYCOSPHINGOLIPID_BIOSYNTHESIS_GANGLIO_SERIES	NVP-AEW541	0.0115634	0.877559	0.970857	0.0369828	0.75776	0.933819	No	No	No	Yes
KEGG_GLYCOSPHINGOLIPID_BIOSYNTHESIS_GANGLIO_SERIES	NVP-AUY922	-0.0230914	0.735779	0.943136	-0.00526395	0.960504	0.991254	No	No	No	Yes
KEGG_GLYCOSPHINGOLIPID_BIOSYNTHESIS_GANGLIO_SERIES	NVP-BEZ235	0.0084208	0.902759	0.977259	0.0311161	0.7761	0.940025	No	No	No	Yes
KEGG_GLYCOSPHINGOLIPID_BIOSYNTHESIS_GANGLIO_SERIES	NVP-BHG712	-0.148247	0.0361735	0.396541	-0.107796	0.338123	0.756725	No	No	No	Yes
KEGG_GLYCOSPHINGOLIPID_BIOSYNTHESIS_GANGLIO_SERIES	NVP-BVU972	0.00124281	0.986065	0.996505	0.0469586	0.667675	0.908655	No	No	No	Yes
KEGG_GLYCOSPHINGOLIPID_BIOSYNTHESIS_GANGLIO_SERIES	NVP-TAE226	-0.0578868	0.412014	0.847835	-0.251883	0.0172563	0.203139	No	No	No	Yes
KEGG_GLYCOSPHINGOLIPID_BIOSYNTHESIS_GANGLIO_SERIES	NVP-TAE684	-0.177452	0.012383	0.210948	-0.356664	0.000806635	0.0369085	Yes	No	No	Yes
KEGG_GLYCOSPHINGOLIPID_BIOSYNTHESIS_GANGLIO_SERIES	obatoclax	-0.137809	0.0445352	0.424256	-0.15121	0.157217	0.559336	No	No	No	Yes
KEGG_GLYCOSPHINGOLIPID_BIOSYNTHESIS_GANGLIO_SERIES	obidoxime	0.0862474	0.228171	0.696354	0.154769	0.170443	0.578649	No	No	No	Yes
KEGG_GLYCOSPHINGOLIPID_BIOSYNTHESIS_GANGLIO_SERIES	octenidine	-0.0247369	0.776632	0.943136	-0.0790876	0.584059	0.875364	No	No	No	Yes
KEGG_GLYCOSPHINGOLIPID_BIOSYNTHESIS_GANGLIO_SERIES	octopamine	0.0435392	0.557306	0.900249	0.108727	0.330882	0.747452	No	No	No	Yes
KEGG_GLYCOSPHINGOLIPID_BIOSYNTHESIS_GANGLIO_SERIES	odanacatib	-0.0134713	0.84723	0.967294	-0.237302	0.0297448	0.283358	No	No	No	Yes
KEGG_GLYCOSPHINGOLIPID_BIOSYNTHESIS_GANGLIO_SERIES	olaparib	-0.10821	0.113635	0.590084	-0.142465	0.182921	0.596552	No	No	No	Yes
KEGG_GLYCOSPHINGOLIPID_BIOSYNTHESIS_GANGLIO_SERIES	OLDA	0.0214938	0.782131	0.944558	0.0923277	0.44049	0.810407	No	No	No	Yes
KEGG_GLYCOSPHINGOLIPID_BIOSYNTHESIS_GANGLIO_SERIES	oleanolic-acid	0.00288413	0.968835	0.996359	-0.162309	0.155677	0.557325	No	No	No	No
KEGG_GLYCOSPHINGOLIPID_BIOSYNTHESIS_GANGLIO_SERIES	oleoylethanolamide	-0.0784135	0.29004	0.754	0.0300432	0.804994	0.942915	No	No	No	No
KEGG_GLYCOSPHINGOLIPID_BIOSYNTHESIS_GANGLIO_SERIES	oligomycin-a	-0.00536438	0.945481	0.987849	-0.125452	0.308032	0.734812	No	No	No	Yes
KEGG_GLYCOSPHINGOLIPID_BIOSYNTHESIS_GANGLIO_SERIES	oltipraz	-0.0850293	0.215408	0.686151	-0.160014	0.131932	0.520538	No	No	No	Yes
KEGG_GLYCOSPHINGOLIPID_BIOSYNTHESIS_GANGLIO_SERIES	omeprazole	0.209928	0.00752252	0.16504	-0.132393	0.289288	0.71836	No	No	No	No
KEGG_GLYCOSPHINGOLIPID_BIOSYNTHESIS_GANGLIO_SERIES	ONC201	0.056816	0.407162	0.846544	-0.0763999	0.476708	0.829655	No	No	No	No
KEGG_GLYCOSPHINGOLIPID_BIOSYNTHESIS_GANGLIO_SERIES	oncrasin-1	0.00155959	0.982163	0.996505	-0.0455176	0.671886	0.908655	No	No	No	No
KEGG_GLYCOSPHINGOLIPID_BIOSYNTHESIS_GANGLIO_SERIES	ONX-0914	-0.0233684	0.739448	0.943136	-0.00816372	0.939476	0.988022	No	No	No	Yes
KEGG_GLYCOSPHINGOLIPID_BIOSYNTHESIS_GANGLIO_SERIES	oprozomib	-0.0349789	0.643932	0.922396	0.178926	0.119474	0.493048	No	No	No	No
KEGG_GLYCOSPHINGOLIPID_BIOSYNTHESIS_GANGLIO_SERIES	orantinib	0.087694	0.231429	0.697115	0.01171	0.918419	0.982762	No	No	No	Yes
KEGG_GLYCOSPHINGOLIPID_BIOSYNTHESIS_GANGLIO_SERIES	oridonin	0.0191964	0.787839	0.945969	0.0457921	0.681018	0.908655	No	No	No	Yes
KEGG_GLYCOSPHINGOLIPID_BIOSYNTHESIS_GANGLIO_SERIES	ornithine	0.0568566	0.438336	0.856217	-0.0413773	0.715544	0.915559	No	No	No	No
KEGG_GLYCOSPHINGOLIPID_BIOSYNTHESIS_GANGLIO_SERIES	orotic-acid	0.0289507	0.690952	0.939877	0.0766799	0.493524	0.834839	No	No	No	Yes
KEGG_GLYCOSPHINGOLIPID_BIOSYNTHESIS_GANGLIO_SERIES	oseltamivir-phosphate	-0.0378053	0.601683	0.916435	-0.165593	0.161484	0.565978	No	No	No	Yes
KEGG_GLYCOSPHINGOLIPID_BIOSYNTHESIS_GANGLIO_SERIES	OSI-027	0.0213388	0.755724	0.943136	0.0758548	0.479868	0.83014	No	No	No	Yes
KEGG_GLYCOSPHINGOLIPID_BIOSYNTHESIS_GANGLIO_SERIES	OSI-420	-0.0828201	0.237769	0.699775	-0.292872	0.00652657	0.127709	No	No	No	Yes
KEGG_GLYCOSPHINGOLIPID_BIOSYNTHESIS_GANGLIO_SERIES	OSI-930	-0.100881	0.158385	0.64698	-0.275715	0.00932067	0.150875	No	No	No	Yes
KEGG_GLYCOSPHINGOLIPID_BIOSYNTHESIS_GANGLIO_SERIES	osimertinib	-0.197702	0.00352723	0.116078	-0.266049	0.010804	0.157887	No	No	No	Yes
KEGG_GLYCOSPHINGOLIPID_BIOSYNTHESIS_GANGLIO_SERIES	OTS167	-0.0444811	0.516507	0.884045	-0.0831755	0.438382	0.809666	No	No	No	Yes
KEGG_GLYCOSPHINGOLIPID_BIOSYNTHESIS_GANGLIO_SERIES	OTX015	-0.137905	0.0746462	0.53133	-0.236641	0.042363	0.32803	No	No	No	Yes
KEGG_GLYCOSPHINGOLIPID_BIOSYNTHESIS_GANGLIO_SERIES	ouabain	-0.025032	0.733807	0.943136	0.0279448	0.81575	0.94531	No	No	No	No
KEGG_GLYCOSPHINGOLIPID_BIOSYNTHESIS_GANGLIO_SERIES	oxaliplatin	-0.0764356	0.278409	0.745048	-0.162721	0.141618	0.538864	No	No	No	Yes
KEGG_GLYCOSPHINGOLIPID_BIOSYNTHESIS_GANGLIO_SERIES	oxazepam	0.147557	0.0480719	0.435051	-0.0531421	0.644018	0.903623	No	No	No	No
KEGG_GLYCOSPHINGOLIPID_BIOSYNTHESIS_GANGLIO_SERIES	oxcarbazepine	0.0659629	0.362071	0.804221	0.101383	0.3803	0.775461	No	No	No	Yes
KEGG_GLYCOSPHINGOLIPID_BIOSYNTHESIS_GANGLIO_SERIES	oxibendazole	-0.180697	0.00883862	0.185483	-0.0196813	0.85726	0.962258	No	No	No	Yes
KEGG_GLYCOSPHINGOLIPID_BIOSYNTHESIS_GANGLIO_SERIES	oxiperomide	-0.00632038	0.931585	0.983222	-0.00418949	0.97039	0.992015	No	No	No	Yes
KEGG_GLYCOSPHINGOLIPID_BIOSYNTHESIS_GANGLIO_SERIES	oxiracetam	0.0115776	0.865661	0.968135	0.0493301	0.646177	0.905507	No	No	No	Yes
KEGG_GLYCOSPHINGOLIPID_BIOSYNTHESIS_GANGLIO_SERIES	oxonic-acid	0.00869085	0.907819	0.979115	-0.00285273	0.980356	0.992417	No	No	No	No
KEGG_GLYCOSPHINGOLIPID_BIOSYNTHESIS_GANGLIO_SERIES	oxprenolol	0.0959877	0.168872	0.654169	0.0793493	0.465042	0.824438	No	No	No	Yes
KEGG_GLYCOSPHINGOLIPID_BIOSYNTHESIS_GANGLIO_SERIES	oxymatrine	-0.00161042	0.982786	0.996505	0.169677	0.148382	0.546081	No	No	No	No
KEGG_GLYCOSPHINGOLIPID_BIOSYNTHESIS_GANGLIO_SERIES	oxymetazoline	0.0235913	0.740836	0.943136	-0.0919221	0.420412	0.798893	No	No	No	No
KEGG_GLYCOSPHINGOLIPID_BIOSYNTHESIS_GANGLIO_SERIES	oxyphencyclimine	-0.0651446	0.352216	0.799387	-0.27869	0.0102571	0.154711	No	No	No	Yes
KEGG_GLYCOSPHINGOLIPID_BIOSYNTHESIS_GANGLIO_SERIES	oxyquinoline	-0.0306438	0.655011	0.924519	-0.193675	0.0658472	0.39593	No	No	No	Yes
KEGG_GLYCOSPHINGOLIPID_BIOSYNTHESIS_GANGLIO_SERIES	P22077	0.0205071	0.770952	0.943136	-0.104282	0.345161	0.76053	No	No	No	No
KEGG_GLYCOSPHINGOLIPID_BIOSYNTHESIS_GANGLIO_SERIES	P276-00	0.00177689	0.979238	0.996505	-0.328106	0.00159369	0.0598306	No	No	No	No
KEGG_GLYCOSPHINGOLIPID_BIOSYNTHESIS_GANGLIO_SERIES	P5091	0.0272419	0.696098	0.941129	-0.0584314	0.586501	0.875519	No	No	No	No
KEGG_GLYCOSPHINGOLIPID_BIOSYNTHESIS_GANGLIO_SERIES	PAC-1	-0.0925885	0.191114	0.672442	-0.109215	0.305511	0.731207	No	No	No	Yes
KEGG_GLYCOSPHINGOLIPID_BIOSYNTHESIS_GANGLIO_SERIES	paclitaxel	-0.0386034	0.57257	0.907092	-0.146602	0.165543	0.570728	No	No	No	Yes
KEGG_GLYCOSPHINGOLIPID_BIOSYNTHESIS_GANGLIO_SERIES	pacritinib	-0.177366	0.0107587	0.210948	-0.213525	0.0445213	0.330676	No	No	No	Yes
KEGG_GLYCOSPHINGOLIPID_BIOSYNTHESIS_GANGLIO_SERIES	palbociclib	0.040865	0.553085	0.900249	-0.0838573	0.434625	0.807322	No	No	No	No
KEGG_GLYCOSPHINGOLIPID_BIOSYNTHESIS_GANGLIO_SERIES	paliperidone	-0.0248306	0.726419	0.943136	0.179947	0.105725	0.478164	No	No	No	No
KEGG_GLYCOSPHINGOLIPID_BIOSYNTHESIS_GANGLIO_SERIES	palmatine-chloride	0.0269369	0.70711	0.943136	-0.326617	0.00228229	0.0733709	No	No	No	No
KEGG_GLYCOSPHINGOLIPID_BIOSYNTHESIS_GANGLIO_SERIES	palmitoylethanolamide	-0.00485419	0.948146	0.987849	-0.0742938	0.523586	0.84987	No	No	No	Yes
KEGG_GLYCOSPHINGOLIPID_BIOSYNTHESIS_GANGLIO_SERIES	palomid-529	0.0440355	0.551726	0.900249	0.00748864	0.946763	0.989812	No	No	No	Yes
KEGG_GLYCOSPHINGOLIPID_BIOSYNTHESIS_GANGLIO_SERIES	panobinostat	-0.0414782	0.54619	0.899753	0.0660367	0.541008	0.858904	No	No	No	No
KEGG_GLYCOSPHINGOLIPID_BIOSYNTHESIS_GANGLIO_SERIES	papaverine	-0.141148	0.0553119	0.456071	-0.0614106	0.586015	0.875519	No	No	No	Yes
KEGG_GLYCOSPHINGOLIPID_BIOSYNTHESIS_GANGLIO_SERIES	parachlorophenol	0.0347005	0.653261	0.924519	0.0537545	0.642422	0.903133	No	No	No	Yes
KEGG_GLYCOSPHINGOLIPID_BIOSYNTHESIS_GANGLIO_SERIES	parbendazole	-0.120128	0.083178	0.534308	-0.195093	0.0701669	0.40207	No	No	No	Yes
KEGG_GLYCOSPHINGOLIPID_BIOSYNTHESIS_GANGLIO_SERIES	pardoprunox	-0.036788	0.593394	0.916435	-0.0820491	0.449944	0.814685	No	No	No	Yes
KEGG_GLYCOSPHINGOLIPID_BIOSYNTHESIS_GANGLIO_SERIES	paricalcitol	-0.0531745	0.508344	0.877907	-0.195738	0.148245	0.546081	No	No	No	Yes
KEGG_GLYCOSPHINGOLIPID_BIOSYNTHESIS_GANGLIO_SERIES	parthenolide	-0.0177515	0.816159	0.958873	0.204922	0.0757732	0.4105	No	No	No	No
KEGG_GLYCOSPHINGOLIPID_BIOSYNTHESIS_GANGLIO_SERIES	parthenolide-(-)	0.0222213	0.75181	0.943136	0.00728023	0.947276	0.989812	No	No	No	Yes
KEGG_GLYCOSPHINGOLIPID_BIOSYNTHESIS_GANGLIO_SERIES	pazopanib	0.0451024	0.508677	0.877907	-0.0124965	0.90694	0.978118	No	No	No	No
KEGG_GLYCOSPHINGOLIPID_BIOSYNTHESIS_GANGLIO_SERIES	PCI-24781	-0.053606	0.440778	0.856274	-0.0313971	0.768935	0.93722	No	No	No	Yes
KEGG_GLYCOSPHINGOLIPID_BIOSYNTHESIS_GANGLIO_SERIES	PD-0325901	0.146051	0.0352924	0.393103	0.050821	0.63819	0.900623	No	No	No	Yes
KEGG_GLYCOSPHINGOLIPID_BIOSYNTHESIS_GANGLIO_SERIES	PD-153035	-0.0326737	0.647692	0.922396	-0.0677288	0.54044	0.858904	No	No	No	Yes
KEGG_GLYCOSPHINGOLIPID_BIOSYNTHESIS_GANGLIO_SERIES	PD-168393	-0.122224	0.0764767	0.53133	-0.215351	0.0415073	0.324879	No	No	No	Yes
KEGG_GLYCOSPHINGOLIPID_BIOSYNTHESIS_GANGLIO_SERIES	PD-173074	-0.0544538	0.451966	0.862249	0.0109996	0.921381	0.982762	No	No	No	No
KEGG_GLYCOSPHINGOLIPID_BIOSYNTHESIS_GANGLIO_SERIES	PD-184352	0.172016	0.0127568	0.21232	0.0232398	0.829829	0.94892	No	No	No	Yes
KEGG_GLYCOSPHINGOLIPID_BIOSYNTHESIS_GANGLIO_SERIES	PD-198306	0.0745197	0.278948	0.745048	-0.0667254	0.536787	0.858904	No	No	No	No
KEGG_GLYCOSPHINGOLIPID_BIOSYNTHESIS_GANGLIO_SERIES	PD-318088	0.208675	0.00254932	0.105469	0.0134926	0.900131	0.975591	No	No	No	Yes
KEGG_GLYCOSPHINGOLIPID_BIOSYNTHESIS_GANGLIO_SERIES	PD-407824	-0.0279737	0.697126	0.941641	-0.178938	0.0972571	0.466319	No	No	No	Yes
KEGG_GLYCOSPHINGOLIPID_BIOSYNTHESIS_GANGLIO_SERIES	PD-98059	0.0339904	0.701039	0.943136	0.0955125	0.50938	0.842695	No	No	No	Yes
KEGG_GLYCOSPHINGOLIPID_BIOSYNTHESIS_GANGLIO_SERIES	pelitinib	-0.21645	0.00133566	0.0773614	-0.328575	0.00156774	0.0598306	No	No	No	Yes
KEGG_GLYCOSPHINGOLIPID_BIOSYNTHESIS_GANGLIO_SERIES	penfluridol	0.0401871	0.562505	0.900249	-0.00855745	0.93767	0.987452	No	No	No	No
KEGG_GLYCOSPHINGOLIPID_BIOSYNTHESIS_GANGLIO_SERIES	penicillamine-(D)	0.0373131	0.609274	0.916871	0.114037	0.326653	0.746931	No	No	No	Yes
KEGG_GLYCOSPHINGOLIPID_BIOSYNTHESIS_GANGLIO_SERIES	pentagastrin	-0.0834846	0.2679	0.734695	-0.113555	0.349277	0.76053	No	No	No	Yes
KEGG_GLYCOSPHINGOLIPID_BIOSYNTHESIS_GANGLIO_SERIES	pentamidine	0.0104131	0.889658	0.971482	-0.0759085	0.506117	0.842198	No	No	No	No
KEGG_GLYCOSPHINGOLIPID_BIOSYNTHESIS_GANGLIO_SERIES	pentostatin	-0.113984	0.121355	0.593721	0.0756253	0.50771	0.842695	No	No	No	No
KEGG_GLYCOSPHINGOLIPID_BIOSYNTHESIS_GANGLIO_SERIES	pepstatin	-0.1441	0.0516354	0.447713	0.098643	0.409725	0.79215	No	No	No	No
KEGG_GLYCOSPHINGOLIPID_BIOSYNTHESIS_GANGLIO_SERIES	peruvoside	-0.112874	0.116161	0.590084	-0.0994749	0.36216	0.766624	No	No	No	Yes
KEGG_GLYCOSPHINGOLIPID_BIOSYNTHESIS_GANGLIO_SERIES	PETCM	0.101099	0.157483	0.64698	-0.152559	0.163357	0.565978	No	No	No	No
KEGG_GLYCOSPHINGOLIPID_BIOSYNTHESIS_GANGLIO_SERIES	pevonedistat	-0.089878	0.19133	0.672442	-0.443854	1.32014e-05	0.00735668	Yes	No	No	Yes
KEGG_GLYCOSPHINGOLIPID_BIOSYNTHESIS_GANGLIO_SERIES	PF-03758309	-0.248928	0.00198491	0.0951629	-0.255658	0.0398327	0.316911	No	No	No	Yes
KEGG_GLYCOSPHINGOLIPID_BIOSYNTHESIS_GANGLIO_SERIES	PF-03814735	-0.0997431	0.159948	0.64698	-0.16451	0.125614	0.503848	No	No	No	Yes
KEGG_GLYCOSPHINGOLIPID_BIOSYNTHESIS_GANGLIO_SERIES	PF-04136309	-0.0130472	0.857828	0.967294	-0.0950517	0.401644	0.784859	No	No	No	Yes
KEGG_GLYCOSPHINGOLIPID_BIOSYNTHESIS_GANGLIO_SERIES	PF-04217903	0.040598	0.569131	0.904612	-0.0340515	0.75561	0.933819	No	No	No	No
KEGG_GLYCOSPHINGOLIPID_BIOSYNTHESIS_GANGLIO_SERIES	PF-04457845	-0.152406	0.0268548	0.332356	-0.132643	0.226217	0.645571	No	No	No	Yes
KEGG_GLYCOSPHINGOLIPID_BIOSYNTHESIS_GANGLIO_SERIES	PF-04691502	-0.057622	0.421232	0.847835	0.0150763	0.889123	0.970132	No	No	No	No
KEGG_GLYCOSPHINGOLIPID_BIOSYNTHESIS_GANGLIO_SERIES	PF-05212384	-0.017019	0.804048	0.955755	-0.113744	0.288537	0.718126	No	No	No	Yes
KEGG_GLYCOSPHINGOLIPID_BIOSYNTHESIS_GANGLIO_SERIES	PF-3845	0.0417287	0.563461	0.900249	-0.263586	0.0181558	0.208648	No	No	No	No
KEGG_GLYCOSPHINGOLIPID_BIOSYNTHESIS_GANGLIO_SERIES	PF-477736	0.0723967	0.308315	0.766262	-0.0269824	0.80294	0.942915	No	No	No	No
KEGG_GLYCOSPHINGOLIPID_BIOSYNTHESIS_GANGLIO_SERIES	PF-4981517	0.0980332	0.173862	0.654169	-0.0345986	0.75181	0.933819	No	No	No	No
KEGG_GLYCOSPHINGOLIPID_BIOSYNTHESIS_GANGLIO_SERIES	PF-562271	-0.109119	0.115775	0.590084	-0.377245	0.000315945	0.025416	Yes	No	No	Yes
KEGG_GLYCOSPHINGOLIPID_BIOSYNTHESIS_GANGLIO_SERIES	PF-573228	0.0223984	0.752902	0.943136	-0.0871364	0.41681	0.795179	No	No	No	No
KEGG_GLYCOSPHINGOLIPID_BIOSYNTHESIS_GANGLIO_SERIES	PFI-1	-0.069408	0.31916	0.768958	-0.201634	0.0710606	0.40207	No	No	No	Yes
KEGG_GLYCOSPHINGOLIPID_BIOSYNTHESIS_GANGLIO_SERIES	PFK-015	-0.00548576	0.943907	0.987849	0.0329775	0.794258	0.940509	No	No	No	No
KEGG_GLYCOSPHINGOLIPID_BIOSYNTHESIS_GANGLIO_SERIES	PHA-665752	0.0530953	0.458688	0.863694	0.124624	0.255787	0.677111	No	No	No	Yes
KEGG_GLYCOSPHINGOLIPID_BIOSYNTHESIS_GANGLIO_SERIES	PHA-680632	-0.200753	0.00456976	0.12725	-0.258597	0.0155873	0.191275	No	No	No	Yes
KEGG_GLYCOSPHINGOLIPID_BIOSYNTHESIS_GANGLIO_SERIES	PHA-767491	0.05156	0.460625	0.865818	-0.127629	0.236016	0.655427	No	No	No	No
KEGG_GLYCOSPHINGOLIPID_BIOSYNTHESIS_GANGLIO_SERIES	PHA-793887	-0.141173	0.0400087	0.406231	-0.170127	0.106908	0.478164	No	No	No	Yes
KEGG_GLYCOSPHINGOLIPID_BIOSYNTHESIS_GANGLIO_SERIES	PHA-848125	-0.0184276	0.787713	0.945969	-0.13715	0.194847	0.608157	No	No	No	Yes
KEGG_GLYCOSPHINGOLIPID_BIOSYNTHESIS_GANGLIO_SERIES	phenazone	-0.154971	0.0372442	0.396541	-0.166152	0.157123	0.559336	No	No	No	Yes
KEGG_GLYCOSPHINGOLIPID_BIOSYNTHESIS_GANGLIO_SERIES	phenelzine	0.0909231	0.23554	0.697115	-0.141974	0.218066	0.632786	No	No	No	No
KEGG_GLYCOSPHINGOLIPID_BIOSYNTHESIS_GANGLIO_SERIES	pheniramine	-0.0323103	0.64722	0.922396	-0.0164953	0.880893	0.96925	No	No	No	Yes
KEGG_GLYCOSPHINGOLIPID_BIOSYNTHESIS_GANGLIO_SERIES	phenylbutazone	0.0946654	0.208782	0.677013	0.0114372	0.921358	0.982762	No	No	No	Yes
KEGG_GLYCOSPHINGOLIPID_BIOSYNTHESIS_GANGLIO_SERIES	phenylmercuric-acetate	0.00626371	0.928452	0.982029	-0.0105767	0.923003	0.982762	No	No	No	No
KEGG_GLYCOSPHINGOLIPID_BIOSYNTHESIS_GANGLIO_SERIES	phlorizin	0.0401235	0.586619	0.916435	-0.0314295	0.783341	0.940025	No	No	No	No
KEGG_GLYCOSPHINGOLIPID_BIOSYNTHESIS_GANGLIO_SERIES	PI-103	0.0137228	0.845924	0.967294	0.0506437	0.635473	0.899377	No	No	No	Yes
KEGG_GLYCOSPHINGOLIPID_BIOSYNTHESIS_GANGLIO_SERIES	PI-828	0.0995146	0.173069	0.654169	-0.142469	0.193362	0.608157	No	No	No	No
KEGG_GLYCOSPHINGOLIPID_BIOSYNTHESIS_GANGLIO_SERIES	PI3K-IN-2	-0.107066	0.118391	0.590084	-0.231758	0.027954	0.275357	No	No	No	Yes
KEGG_GLYCOSPHINGOLIPID_BIOSYNTHESIS_GANGLIO_SERIES	pibenzimol	0.0202744	0.774027	0.943136	-0.169129	0.119536	0.493048	No	No	No	No
KEGG_GLYCOSPHINGOLIPID_BIOSYNTHESIS_GANGLIO_SERIES	picolinic-acid	0.0182206	0.804511	0.955755	0.0503853	0.646994	0.905507	No	No	No	Yes
KEGG_GLYCOSPHINGOLIPID_BIOSYNTHESIS_GANGLIO_SERIES	PIK-75	-0.107268	0.122125	0.593721	-0.26946	0.011607	0.163173	No	No	No	Yes
KEGG_GLYCOSPHINGOLIPID_BIOSYNTHESIS_GANGLIO_SERIES	pilaralisib	0.0738053	0.291746	0.755837	0.0862036	0.441265	0.810407	No	No	No	Yes
KEGG_GLYCOSPHINGOLIPID_BIOSYNTHESIS_GANGLIO_SERIES	pilocarpine	-0.101092	0.181877	0.656752	-0.15165	0.213539	0.629253	No	No	No	Yes
KEGG_GLYCOSPHINGOLIPID_BIOSYNTHESIS_GANGLIO_SERIES	pindolol	-0.0536543	0.461012	0.865818	0.0211305	0.853355	0.960854	No	No	No	No
KEGG_GLYCOSPHINGOLIPID_BIOSYNTHESIS_GANGLIO_SERIES	piperacetazine	-0.153405	0.0409165	0.408601	0.225924	0.0452831	0.331297	No	No	No	No
KEGG_GLYCOSPHINGOLIPID_BIOSYNTHESIS_GANGLIO_SERIES	piperazine	-0.119795	0.106251	0.572195	-0.0121199	0.917802	0.982762	No	No	No	Yes
KEGG_GLYCOSPHINGOLIPID_BIOSYNTHESIS_GANGLIO_SERIES	piperine	-0.126143	0.0788839	0.534308	-0.164988	0.131312	0.520538	No	No	No	Yes
KEGG_GLYCOSPHINGOLIPID_BIOSYNTHESIS_GANGLIO_SERIES	pirenperone	-0.0200443	0.772761	0.943136	-0.0141482	0.895306	0.97318	No	No	No	Yes
KEGG_GLYCOSPHINGOLIPID_BIOSYNTHESIS_GANGLIO_SERIES	piretanide	0.0516268	0.480491	0.877821	0.0183833	0.86979	0.96612	No	No	No	Yes
KEGG_GLYCOSPHINGOLIPID_BIOSYNTHESIS_GANGLIO_SERIES	piroxicam	-0.0588737	0.427284	0.848084	-0.0668113	0.561116	0.867735	No	No	No	Yes
KEGG_GLYCOSPHINGOLIPID_BIOSYNTHESIS_GANGLIO_SERIES	pitavastatin	0.112632	0.167108	0.652216	0.25784	0.0467042	0.338138	No	No	No	Yes
KEGG_GLYCOSPHINGOLIPID_BIOSYNTHESIS_GANGLIO_SERIES	PJ-34	0.0651968	0.365183	0.804221	0.0368695	0.737625	0.923898	No	No	No	Yes
KEGG_GLYCOSPHINGOLIPID_BIOSYNTHESIS_GANGLIO_SERIES	PKI-179	-0.0365945	0.598857	0.916435	-0.0977007	0.36237	0.766624	No	No	No	Yes
KEGG_GLYCOSPHINGOLIPID_BIOSYNTHESIS_GANGLIO_SERIES	plinabulin	-0.121985	0.0770576	0.53133	-0.0893749	0.404895	0.788022	No	No	No	Yes
KEGG_GLYCOSPHINGOLIPID_BIOSYNTHESIS_GANGLIO_SERIES	PLX-4720	0.0834056	0.228765	0.696354	-0.171934	0.109205	0.482003	No	No	No	No
KEGG_GLYCOSPHINGOLIPID_BIOSYNTHESIS_GANGLIO_SERIES	podophyllotoxin	0.0045902	0.947028	0.987849	0.0265834	0.806913	0.942915	No	No	No	Yes
KEGG_GLYCOSPHINGOLIPID_BIOSYNTHESIS_GANGLIO_SERIES	polydatin	-0.116352	0.0974677	0.545965	-0.102624	0.349992	0.760755	No	No	No	Yes
KEGG_GLYCOSPHINGOLIPID_BIOSYNTHESIS_GANGLIO_SERIES	pomalidomide	-0.0795084	0.279393	0.745048	-0.0997949	0.378455	0.775461	No	No	No	Yes
KEGG_GLYCOSPHINGOLIPID_BIOSYNTHESIS_GANGLIO_SERIES	ponatinib	0.118487	0.0837623	0.534308	0.0836866	0.435564	0.80755	No	No	No	Yes
KEGG_GLYCOSPHINGOLIPID_BIOSYNTHESIS_GANGLIO_SERIES	posaconazole	-0.0476128	0.501019	0.877821	-0.0947802	0.388227	0.775461	No	No	No	Yes
KEGG_GLYCOSPHINGOLIPID_BIOSYNTHESIS_GANGLIO_SERIES	poziotinib	-0.325215	9.74071e-07	0.000501476	-0.419252	3.90652e-05	0.00735668	Yes	Yes	Yes	Yes
KEGG_GLYCOSPHINGOLIPID_BIOSYNTHESIS_GANGLIO_SERIES	PP-1	0.0152897	0.83028	0.961797	-0.0967108	0.370061	0.770708	No	No	No	No
KEGG_GLYCOSPHINGOLIPID_BIOSYNTHESIS_GANGLIO_SERIES	PP-121	-0.0803558	0.247438	0.711943	-0.0441344	0.677851	0.908655	No	No	No	Yes
KEGG_GLYCOSPHINGOLIPID_BIOSYNTHESIS_GANGLIO_SERIES	PP-2	-0.0601445	0.416077	0.847835	0.0524811	0.654749	0.905748	No	No	No	No
KEGG_GLYCOSPHINGOLIPID_BIOSYNTHESIS_GANGLIO_SERIES	PP242	-0.0723701	0.296554	0.757769	-0.0124764	0.908688	0.978118	No	No	No	Yes
KEGG_GLYCOSPHINGOLIPID_BIOSYNTHESIS_GANGLIO_SERIES	PPT	-0.0948854	0.183616	0.65974	0.0192871	0.863448	0.963973	No	No	No	No
KEGG_GLYCOSPHINGOLIPID_BIOSYNTHESIS_GANGLIO_SERIES	PQ-401	0.0383306	0.602478	0.916435	-0.136219	0.228268	0.645571	No	No	No	No
KEGG_GLYCOSPHINGOLIPID_BIOSYNTHESIS_GANGLIO_SERIES	PR-619	-0.096114	0.176874	0.654169	-0.0658249	0.54468	0.858904	No	No	No	Yes
KEGG_GLYCOSPHINGOLIPID_BIOSYNTHESIS_GANGLIO_SERIES	practolol	-0.0612502	0.450482	0.861241	-0.0629385	0.632836	0.89839	No	No	No	Yes
KEGG_GLYCOSPHINGOLIPID_BIOSYNTHESIS_GANGLIO_SERIES	pralatrexate	-0.0453424	0.507415	0.877821	0.0363062	0.732604	0.921639	No	No	No	No
KEGG_GLYCOSPHINGOLIPID_BIOSYNTHESIS_GANGLIO_SERIES	pranidipine	0.126979	0.0776766	0.53306	-0.117194	0.276854	0.710856	No	No	No	No
KEGG_GLYCOSPHINGOLIPID_BIOSYNTHESIS_GANGLIO_SERIES	prazosin	-0.148623	0.0381175	0.399519	-0.172326	0.133963	0.524625	No	No	No	Yes
KEGG_GLYCOSPHINGOLIPID_BIOSYNTHESIS_GANGLIO_SERIES	prednisolone	-0.046657	0.535131	0.894969	-0.291607	0.0136102	0.180803	No	No	No	Yes
KEGG_GLYCOSPHINGOLIPID_BIOSYNTHESIS_GANGLIO_SERIES	prednisolone-acetate	0.0136429	0.856973	0.967294	-0.153362	0.177214	0.591258	No	No	No	No
KEGG_GLYCOSPHINGOLIPID_BIOSYNTHESIS_GANGLIO_SERIES	prednisolone-hemisuccinate	-0.0105374	0.88168	0.971482	-0.169008	0.119804	0.493048	No	No	No	Yes
KEGG_GLYCOSPHINGOLIPID_BIOSYNTHESIS_GANGLIO_SERIES	prednisolone-tebutate	-0.0243184	0.777887	0.943136	-0.207906	0.131406	0.520538	No	No	No	Yes
KEGG_GLYCOSPHINGOLIPID_BIOSYNTHESIS_GANGLIO_SERIES	primaquine	-0.111411	0.109134	0.576737	-0.127824	0.246566	0.667342	No	No	No	Yes
KEGG_GLYCOSPHINGOLIPID_BIOSYNTHESIS_GANGLIO_SERIES	proflavine-hemisulfate	-0.0397982	0.603151	0.916435	-0.242309	0.0362122	0.316911	No	No	No	Yes
KEGG_GLYCOSPHINGOLIPID_BIOSYNTHESIS_GANGLIO_SERIES	propoxycaine	0.0594789	0.42382	0.847835	0.0290866	0.805679	0.942915	No	No	No	Yes
KEGG_GLYCOSPHINGOLIPID_BIOSYNTHESIS_GANGLIO_SERIES	propranolol	0.0380867	0.617809	0.918581	0.00971155	0.93547	0.98657	No	No	No	Yes
KEGG_GLYCOSPHINGOLIPID_BIOSYNTHESIS_GANGLIO_SERIES	proscillaridin-a	-0.151107	0.0613917	0.485766	-0.0440986	0.737954	0.923898	No	No	No	Yes
KEGG_GLYCOSPHINGOLIPID_BIOSYNTHESIS_GANGLIO_SERIES	protirelin	-0.0510464	0.498605	0.877821	-0.0374991	0.749416	0.933819	No	No	No	Yes
KEGG_GLYCOSPHINGOLIPID_BIOSYNTHESIS_GANGLIO_SERIES	PRT062070	0.0681411	0.336472	0.782069	-0.0840673	0.441559	0.810407	No	No	No	No
KEGG_GLYCOSPHINGOLIPID_BIOSYNTHESIS_GANGLIO_SERIES	PRT062607	-0.107312	0.122876	0.593721	-0.149076	0.178601	0.591794	No	No	No	Yes
KEGG_GLYCOSPHINGOLIPID_BIOSYNTHESIS_GANGLIO_SERIES	PSB-1115	-0.00956404	0.89608	0.974117	-0.137006	0.211178	0.629253	No	No	No	Yes
KEGG_GLYCOSPHINGOLIPID_BIOSYNTHESIS_GANGLIO_SERIES	PSI-7976	-0.0466172	0.525255	0.890597	-0.0990893	0.381853	0.775461	No	No	No	Yes
KEGG_GLYCOSPHINGOLIPID_BIOSYNTHESIS_GANGLIO_SERIES	PTC-209	-0.0547344	0.443748	0.857874	-0.0841895	0.430154	0.806023	No	No	No	Yes
KEGG_GLYCOSPHINGOLIPID_BIOSYNTHESIS_GANGLIO_SERIES	pterostilbene	-0.0408127	0.59611	0.916435	-0.127291	0.293674	0.721314	No	No	No	Yes
KEGG_GLYCOSPHINGOLIPID_BIOSYNTHESIS_GANGLIO_SERIES	PU-H71	-0.101697	0.142865	0.617855	-0.0330465	0.758511	0.933949	No	No	No	Yes
KEGG_GLYCOSPHINGOLIPID_BIOSYNTHESIS_GANGLIO_SERIES	puromycin	-0.048694	0.490252	0.877821	-0.191613	0.0720458	0.40207	No	No	No	Yes
KEGG_GLYCOSPHINGOLIPID_BIOSYNTHESIS_GANGLIO_SERIES	pyrimethamine	-0.084983	0.218944	0.690703	0.110319	0.309053	0.734826	No	No	No	No
KEGG_GLYCOSPHINGOLIPID_BIOSYNTHESIS_GANGLIO_SERIES	pyrithione-zinc	-0.0922505	0.182959	0.659017	0.0662821	0.541883	0.858904	No	No	No	No
KEGG_GLYCOSPHINGOLIPID_BIOSYNTHESIS_GANGLIO_SERIES	pyritinol	0.0192167	0.830204	0.961797	-0.0899913	0.541859	0.858904	No	No	No	No
KEGG_GLYCOSPHINGOLIPID_BIOSYNTHESIS_GANGLIO_SERIES	pyroxamide	-0.0209091	0.771137	0.943136	-0.187766	0.0852828	0.437906	No	No	No	Yes
KEGG_GLYCOSPHINGOLIPID_BIOSYNTHESIS_GANGLIO_SERIES	quinethazone	0.0398701	0.608953	0.916871	0.105984	0.358942	0.76659	No	No	No	Yes
KEGG_GLYCOSPHINGOLIPID_BIOSYNTHESIS_GANGLIO_SERIES	quinidine	-0.0373174	0.604501	0.916871	0.041805	0.718103	0.915559	No	No	No	No
KEGG_GLYCOSPHINGOLIPID_BIOSYNTHESIS_GANGLIO_SERIES	quizartinib	-0.0116343	0.867858	0.968896	-0.124271	0.254284	0.675603	No	No	No	Yes
KEGG_GLYCOSPHINGOLIPID_BIOSYNTHESIS_GANGLIO_SERIES	R306465	-0.00630197	0.933654	0.983222	0.0963317	0.404607	0.788022	No	No	No	No
KEGG_GLYCOSPHINGOLIPID_BIOSYNTHESIS_GANGLIO_SERIES	R406	-0.0594617	0.392424	0.834125	-0.173969	0.105013	0.478164	No	No	No	Yes
KEGG_GLYCOSPHINGOLIPID_BIOSYNTHESIS_GANGLIO_SERIES	R547	-0.0964051	0.190542	0.672442	-0.184117	0.121571	0.493209	No	No	No	Yes
KEGG_GLYCOSPHINGOLIPID_BIOSYNTHESIS_GANGLIO_SERIES	rabeprazole	-0.00758101	0.92664	0.981547	-0.267166	0.0445316	0.330676	No	No	No	Yes
KEGG_GLYCOSPHINGOLIPID_BIOSYNTHESIS_GANGLIO_SERIES	racecadotril	0.0607339	0.411516	0.847835	-0.160124	0.14817	0.546081	No	No	No	No
KEGG_GLYCOSPHINGOLIPID_BIOSYNTHESIS_GANGLIO_SERIES	raclopride	-0.0237024	0.738387	0.943136	-0.165748	0.131866	0.520538	No	No	No	Yes
KEGG_GLYCOSPHINGOLIPID_BIOSYNTHESIS_GANGLIO_SERIES	radezolid	-0.0160258	0.829517	0.961797	-0.293521	0.0129793	0.177302	No	No	No	Yes
KEGG_GLYCOSPHINGOLIPID_BIOSYNTHESIS_GANGLIO_SERIES	RAF265	0.204594	0.00310532	0.112413	-0.11995	0.271302	0.705288	No	No	No	No
KEGG_GLYCOSPHINGOLIPID_BIOSYNTHESIS_GANGLIO_SERIES	raloxifene	-0.0919028	0.276696	0.745048	-0.00277798	0.983941	0.992417	No	No	No	Yes
KEGG_GLYCOSPHINGOLIPID_BIOSYNTHESIS_GANGLIO_SERIES	raltitrexed	-0.0687642	0.319016	0.768958	0.00266108	0.980484	0.992417	No	No	No	No
KEGG_GLYCOSPHINGOLIPID_BIOSYNTHESIS_GANGLIO_SERIES	ramatroban	0.085308	0.240643	0.705367	0.0827241	0.454398	0.816484	No	No	No	Yes
KEGG_GLYCOSPHINGOLIPID_BIOSYNTHESIS_GANGLIO_SERIES	ramifenazone	0.0107096	0.889106	0.971482	0.00679768	0.954162	0.989812	No	No	No	Yes
KEGG_GLYCOSPHINGOLIPID_BIOSYNTHESIS_GANGLIO_SERIES	ranitidine	-0.166075	0.0524354	0.447814	-0.139979	0.312714	0.740341	No	No	No	Yes
KEGG_GLYCOSPHINGOLIPID_BIOSYNTHESIS_GANGLIO_SERIES	refametinib	0.137716	0.0768313	0.53133	0.207131	0.0978133	0.46673	No	No	No	Yes
KEGG_GLYCOSPHINGOLIPID_BIOSYNTHESIS_GANGLIO_SERIES	regorafenib	-0.0453926	0.505951	0.877821	-0.064799	0.546306	0.858904	No	No	No	Yes
KEGG_GLYCOSPHINGOLIPID_BIOSYNTHESIS_GANGLIO_SERIES	remoxipride	-0.0444073	0.583238	0.916435	-0.124582	0.347153	0.76053	No	No	No	Yes
KEGG_GLYCOSPHINGOLIPID_BIOSYNTHESIS_GANGLIO_SERIES	repaglinide	0.013598	0.852282	0.967294	-0.189528	0.0842189	0.433982	No	No	No	No
KEGG_GLYCOSPHINGOLIPID_BIOSYNTHESIS_GANGLIO_SERIES	repsox	-0.126545	0.0685471	0.51696	-0.062251	0.559977	0.867735	No	No	No	Yes
KEGG_GLYCOSPHINGOLIPID_BIOSYNTHESIS_GANGLIO_SERIES	resatorvid	0.0233251	0.744921	0.943136	0.00285877	0.979159	0.992417	No	No	No	Yes
KEGG_GLYCOSPHINGOLIPID_BIOSYNTHESIS_GANGLIO_SERIES	resiquimod	-0.035367	0.605204	0.916871	-0.0442723	0.682118	0.908655	No	No	No	Yes
KEGG_GLYCOSPHINGOLIPID_BIOSYNTHESIS_GANGLIO_SERIES	resminostat	-0.0944235	0.171786	0.654169	0.036423	0.733238	0.921639	No	No	No	No
KEGG_GLYCOSPHINGOLIPID_BIOSYNTHESIS_GANGLIO_SERIES	RG108	0.0660387	0.365326	0.804221	-0.0869873	0.431399	0.806023	No	No	No	No
KEGG_GLYCOSPHINGOLIPID_BIOSYNTHESIS_GANGLIO_SERIES	RG2833	-0.0384667	0.599224	0.916435	-0.0268647	0.811829	0.942915	No	No	No	Yes
KEGG_GLYCOSPHINGOLIPID_BIOSYNTHESIS_GANGLIO_SERIES	RGFP966	-0.00066918	0.992967	0.997695	-0.0784212	0.506598	0.842198	No	No	No	Yes
KEGG_GLYCOSPHINGOLIPID_BIOSYNTHESIS_GANGLIO_SERIES	rheochrysidin	0.118666	0.0950477	0.542629	0.0766287	0.488429	0.833281	No	No	No	Yes
KEGG_GLYCOSPHINGOLIPID_BIOSYNTHESIS_GANGLIO_SERIES	RI-1	-0.0211886	0.772873	0.943136	0.198497	0.0738235	0.408002	No	No	No	No
KEGG_GLYCOSPHINGOLIPID_BIOSYNTHESIS_GANGLIO_SERIES	ribavirin	0.0531846	0.456778	0.863694	0.0458255	0.702285	0.914815	No	No	No	Yes
KEGG_GLYCOSPHINGOLIPID_BIOSYNTHESIS_GANGLIO_SERIES	ribitol	0.0803749	0.251956	0.717186	-0.0412612	0.709403	0.914815	No	No	No	No
KEGG_GLYCOSPHINGOLIPID_BIOSYNTHESIS_GANGLIO_SERIES	ribociclib	0.0658171	0.335677	0.782069	-0.0570992	0.590853	0.876579	No	No	No	No
KEGG_GLYCOSPHINGOLIPID_BIOSYNTHESIS_GANGLIO_SERIES	riboflavin	0.125773	0.0813556	0.534308	0.0550367	0.632233	0.89839	No	No	No	Yes
KEGG_GLYCOSPHINGOLIPID_BIOSYNTHESIS_GANGLIO_SERIES	rifampin	-0.101374	0.143178	0.617855	0.085317	0.432039	0.806023	No	No	No	No
KEGG_GLYCOSPHINGOLIPID_BIOSYNTHESIS_GANGLIO_SERIES	rigosertib	0.022808	0.739493	0.943136	0.0105726	0.921667	0.982762	No	No	No	Yes
KEGG_GLYCOSPHINGOLIPID_BIOSYNTHESIS_GANGLIO_SERIES	riluzole	-0.084401	0.261309	0.727571	0.221651	0.0496261	0.350841	No	No	No	No
KEGG_GLYCOSPHINGOLIPID_BIOSYNTHESIS_GANGLIO_SERIES	rimexolone	-0.0688932	0.34364	0.79115	-0.235667	0.0353405	0.313948	No	No	No	Yes
KEGG_GLYCOSPHINGOLIPID_BIOSYNTHESIS_GANGLIO_SERIES	riociguat	0.0390662	0.602593	0.916435	-0.18162	0.121461	0.493209	No	No	No	No
KEGG_GLYCOSPHINGOLIPID_BIOSYNTHESIS_GANGLIO_SERIES	RITA	-0.08735	0.21526	0.686151	-0.0998022	0.357715	0.766217	No	No	No	Yes
KEGG_GLYCOSPHINGOLIPID_BIOSYNTHESIS_GANGLIO_SERIES	ritodrine	-0.0660292	0.362851	0.804221	-0.0403162	0.725996	0.918377	No	No	No	Yes
KEGG_GLYCOSPHINGOLIPID_BIOSYNTHESIS_GANGLIO_SERIES	RKI-1447	-0.00844739	0.904552	0.977259	0.0976091	0.380012	0.775461	No	No	No	No
KEGG_GLYCOSPHINGOLIPID_BIOSYNTHESIS_GANGLIO_SERIES	RN-1734	0.0195843	0.780462	0.944118	-0.00648853	0.953003	0.989812	No	No	No	No
KEGG_GLYCOSPHINGOLIPID_BIOSYNTHESIS_GANGLIO_SERIES	Ro-04-5595	-0.0969576	0.176404	0.654169	0.0215574	0.844744	0.954677	No	No	No	No
KEGG_GLYCOSPHINGOLIPID_BIOSYNTHESIS_GANGLIO_SERIES	Ro-10-5824	0.03869	0.595144	0.916435	0.0109254	0.92588	0.982762	No	No	No	Yes
KEGG_GLYCOSPHINGOLIPID_BIOSYNTHESIS_GANGLIO_SERIES	Ro-106-9920	0.00580486	0.93352	0.983222	-0.123229	0.244537	0.667342	No	No	No	No
KEGG_GLYCOSPHINGOLIPID_BIOSYNTHESIS_GANGLIO_SERIES	Ro-4987655	0.175659	0.0111525	0.210948	0.0149058	0.889734	0.970132	No	No	No	Yes
KEGG_GLYCOSPHINGOLIPID_BIOSYNTHESIS_GANGLIO_SERIES	Ro-90-7501	0.0891072	0.207272	0.677013	-0.0613188	0.579512	0.875333	No	No	No	No
KEGG_GLYCOSPHINGOLIPID_BIOSYNTHESIS_GANGLIO_SERIES	Ro-9187	-0.00741976	0.917582	0.979115	-0.0570853	0.60601	0.884234	No	No	No	Yes
KEGG_GLYCOSPHINGOLIPID_BIOSYNTHESIS_GANGLIO_SERIES	rociletinib	-0.237407	0.000505345	0.0385126	-0.270442	0.00993732	0.154711	No	Yes	No	Yes
KEGG_GLYCOSPHINGOLIPID_BIOSYNTHESIS_GANGLIO_SERIES	romidepsin	0.130279	0.0626252	0.491972	0.0673868	0.530362	0.8564	No	No	No	Yes
KEGG_GLYCOSPHINGOLIPID_BIOSYNTHESIS_GANGLIO_SERIES	roquinimex	0.107855	0.14727	0.624918	-0.21155	0.0612661	0.387395	No	No	No	No
KEGG_GLYCOSPHINGOLIPID_BIOSYNTHESIS_GANGLIO_SERIES	RS-16566	-0.0866206	0.227354	0.696354	-0.0625074	0.560616	0.867735	No	No	No	Yes
KEGG_GLYCOSPHINGOLIPID_BIOSYNTHESIS_GANGLIO_SERIES	RS-17053	-0.0888234	0.206462	0.677013	-0.0434861	0.692715	0.911865	No	No	No	Yes
KEGG_GLYCOSPHINGOLIPID_BIOSYNTHESIS_GANGLIO_SERIES	RS-504393	-0.100631	0.159426	0.64698	0.134382	0.228718	0.645583	No	No	No	No
KEGG_GLYCOSPHINGOLIPID_BIOSYNTHESIS_GANGLIO_SERIES	RS-67506	-0.100387	0.198137	0.677013	-0.0827534	0.492654	0.834839	No	No	No	Yes
KEGG_GLYCOSPHINGOLIPID_BIOSYNTHESIS_GANGLIO_SERIES	RU-58841	-0.0937706	0.252117	0.717186	-0.311805	0.0144364	0.187262	No	No	No	Yes
KEGG_GLYCOSPHINGOLIPID_BIOSYNTHESIS_GANGLIO_SERIES	rubitecan	-0.0547098	0.424799	0.847835	-0.181451	0.0869747	0.443449	No	No	No	Yes
KEGG_GLYCOSPHINGOLIPID_BIOSYNTHESIS_GANGLIO_SERIES	rucinol	0.0434536	0.551646	0.900249	0.116833	0.305175	0.731207	No	No	No	Yes
KEGG_GLYCOSPHINGOLIPID_BIOSYNTHESIS_GANGLIO_SERIES	rutin	0.120291	0.0827578	0.534308	0.117653	0.280651	0.711705	No	No	No	Yes
KEGG_GLYCOSPHINGOLIPID_BIOSYNTHESIS_GANGLIO_SERIES	ruxolitinib	-0.183205	0.00748609	0.16504	-0.0895301	0.398696	0.78364	No	No	No	Yes
KEGG_GLYCOSPHINGOLIPID_BIOSYNTHESIS_GANGLIO_SERIES	ryuvidine	0.116995	0.0947988	0.542629	0.0592311	0.58138	0.875364	No	No	No	Yes
KEGG_GLYCOSPHINGOLIPID_BIOSYNTHESIS_GANGLIO_SERIES	S-methylcysteine	-0.0327541	0.673401	0.932427	-0.0523891	0.66207	0.908636	No	No	No	Yes
KEGG_GLYCOSPHINGOLIPID_BIOSYNTHESIS_GANGLIO_SERIES	S26948	0.0212033	0.776327	0.943136	-0.0709026	0.534644	0.857324	No	No	No	No
KEGG_GLYCOSPHINGOLIPID_BIOSYNTHESIS_GANGLIO_SERIES	salidroside	-0.09252	0.209118	0.677013	-0.215472	0.0463234	0.337067	No	No	No	Yes
KEGG_GLYCOSPHINGOLIPID_BIOSYNTHESIS_GANGLIO_SERIES	salinomycin	0.135127	0.0576859	0.464219	0.102161	0.364122	0.766624	No	No	No	Yes
KEGG_GLYCOSPHINGOLIPID_BIOSYNTHESIS_GANGLIO_SERIES	salvianolic-acid-B	0.139572	0.055434	0.456071	-0.0205072	0.860425	0.963973	No	No	No	No
KEGG_GLYCOSPHINGOLIPID_BIOSYNTHESIS_GANGLIO_SERIES	salvinorin-a	-0.072232	0.311882	0.766732	-2.55382e-05	0.99981	0.99981	No	No	No	Yes
KEGG_GLYCOSPHINGOLIPID_BIOSYNTHESIS_GANGLIO_SERIES	sangivamycin	0.0584475	0.468601	0.873342	-0.0307951	0.810648	0.942915	No	No	No	No
KEGG_GLYCOSPHINGOLIPID_BIOSYNTHESIS_GANGLIO_SERIES	SAR131675	-0.0162138	0.821094	0.96101	0.00384037	0.972174	0.992015	No	No	No	No
KEGG_GLYCOSPHINGOLIPID_BIOSYNTHESIS_GANGLIO_SERIES	saracatinib	-0.209263	0.00203733	0.0951629	-0.100373	0.343812	0.76053	No	No	No	Yes
KEGG_GLYCOSPHINGOLIPID_BIOSYNTHESIS_GANGLIO_SERIES	sarafloxacin	0.015415	0.843263	0.967294	0.07096	0.553633	0.863859	No	No	No	Yes
KEGG_GLYCOSPHINGOLIPID_BIOSYNTHESIS_GANGLIO_SERIES	satraplatin	-0.00705813	0.919995	0.97944	-0.0582446	0.592051	0.876579	No	No	No	Yes
KEGG_GLYCOSPHINGOLIPID_BIOSYNTHESIS_GANGLIO_SERIES	saxagliptin	-0.0562499	0.428866	0.849518	-0.0918523	0.397474	0.783052	No	No	No	Yes
KEGG_GLYCOSPHINGOLIPID_BIOSYNTHESIS_GANGLIO_SERIES	SB-200646	-0.122548	0.0815386	0.534308	-0.102475	0.347789	0.76053	No	No	No	Yes
KEGG_GLYCOSPHINGOLIPID_BIOSYNTHESIS_GANGLIO_SERIES	SB-205384	-0.174971	0.0112789	0.210948	-0.272091	0.0107883	0.157887	No	No	No	Yes
KEGG_GLYCOSPHINGOLIPID_BIOSYNTHESIS_GANGLIO_SERIES	SB-216641	-0.1197	0.0881392	0.541631	-0.253717	0.017069	0.202589	No	No	No	Yes
KEGG_GLYCOSPHINGOLIPID_BIOSYNTHESIS_GANGLIO_SERIES	SB-218078	0.0273923	0.693097	0.939877	-0.223868	0.0382593	0.316911	No	No	No	No
KEGG_GLYCOSPHINGOLIPID_BIOSYNTHESIS_GANGLIO_SERIES	SB-218795	-0.00288705	0.968215	0.996359	-0.134368	0.225861	0.645571	No	No	No	Yes
KEGG_GLYCOSPHINGOLIPID_BIOSYNTHESIS_GANGLIO_SERIES	SB-225002	-0.0437405	0.563208	0.900249	0.00453896	0.968959	0.992015	No	No	No	No
KEGG_GLYCOSPHINGOLIPID_BIOSYNTHESIS_GANGLIO_SERIES	SB-228357	-0.0729007	0.30495	0.765282	-0.081511	0.463828	0.824438	No	No	No	Yes
KEGG_GLYCOSPHINGOLIPID_BIOSYNTHESIS_GANGLIO_SERIES	SB-2343	-0.0144567	0.83308	0.963499	0.0236307	0.826019	0.948257	No	No	No	No
KEGG_GLYCOSPHINGOLIPID_BIOSYNTHESIS_GANGLIO_SERIES	SB-239063	-0.0847512	0.226967	0.696354	-0.384615	0.000278712	0.0237397	Yes	No	No	Yes
KEGG_GLYCOSPHINGOLIPID_BIOSYNTHESIS_GANGLIO_SERIES	SB-242235	-0.0662329	0.38109	0.823342	-0.233029	0.05773	0.376545	No	No	No	Yes
KEGG_GLYCOSPHINGOLIPID_BIOSYNTHESIS_GANGLIO_SERIES	SB-366791	0.0360793	0.616551	0.918484	-0.195799	0.0708057	0.40207	No	No	No	No
KEGG_GLYCOSPHINGOLIPID_BIOSYNTHESIS_GANGLIO_SERIES	SB-431542	0.0142012	0.83984	0.967294	-0.136418	0.20503	0.618508	No	No	No	No
KEGG_GLYCOSPHINGOLIPID_BIOSYNTHESIS_GANGLIO_SERIES	SB-505124	-0.00113929	0.987161	0.996505	-0.106072	0.325315	0.746524	No	No	No	Yes
KEGG_GLYCOSPHINGOLIPID_BIOSYNTHESIS_GANGLIO_SERIES	SB-525334	-0.131911	0.0742696	0.53133	-0.0814581	0.499473	0.839614	No	No	No	Yes
KEGG_GLYCOSPHINGOLIPID_BIOSYNTHESIS_GANGLIO_SERIES	SB-590885	0.098515	0.179789	0.655165	-0.0264173	0.811468	0.942915	No	No	No	No
KEGG_GLYCOSPHINGOLIPID_BIOSYNTHESIS_GANGLIO_SERIES	SB-657510	0.0662407	0.362582	0.804221	-0.182285	0.101195	0.475256	No	No	No	No
KEGG_GLYCOSPHINGOLIPID_BIOSYNTHESIS_GANGLIO_SERIES	SB-743921	0.00289647	0.978884	0.996505	-0.165037	0.350952	0.760755	No	No	No	No
KEGG_GLYCOSPHINGOLIPID_BIOSYNTHESIS_GANGLIO_SERIES	SB-939	-0.105488	0.12484	0.594532	0.0439428	0.680889	0.908655	No	No	No	No
KEGG_GLYCOSPHINGOLIPID_BIOSYNTHESIS_GANGLIO_SERIES	SC-12267	0.0602333	0.400461	0.841607	-0.0621949	0.583648	0.875364	No	No	No	No
KEGG_GLYCOSPHINGOLIPID_BIOSYNTHESIS_GANGLIO_SERIES	SC-144	-0.0232393	0.747092	0.943136	-0.157659	0.142371	0.538864	No	No	No	Yes
KEGG_GLYCOSPHINGOLIPID_BIOSYNTHESIS_GANGLIO_SERIES	SCH-58261	-0.00934707	0.899789	0.976682	-0.0980829	0.389811	0.775461	No	No	No	Yes
KEGG_GLYCOSPHINGOLIPID_BIOSYNTHESIS_GANGLIO_SERIES	SCH-900776	0.117553	0.0847765	0.538405	0.141728	0.185219	0.597928	No	No	No	Yes
KEGG_GLYCOSPHINGOLIPID_BIOSYNTHESIS_GANGLIO_SERIES	sclareol	0.10136	0.16295	0.647089	0.0864755	0.436959	0.808066	No	No	No	Yes
KEGG_GLYCOSPHINGOLIPID_BIOSYNTHESIS_GANGLIO_SERIES	scriptaid	-0.115194	0.0959316	0.542629	0.0156739	0.883427	0.970132	No	No	No	No
KEGG_GLYCOSPHINGOLIPID_BIOSYNTHESIS_GANGLIO_SERIES	SCS	-0.055495	0.492812	0.877821	-0.344606	0.00866438	0.149357	No	No	No	Yes
KEGG_GLYCOSPHINGOLIPID_BIOSYNTHESIS_GANGLIO_SERIES	SDZ-WAG-994	-0.0333982	0.632835	0.921629	0.102541	0.347477	0.76053	No	No	No	No
KEGG_GLYCOSPHINGOLIPID_BIOSYNTHESIS_GANGLIO_SERIES	se-methylselenocysteine	0.0741163	0.303132	0.763018	-0.0751929	0.49929	0.839614	No	No	No	No
KEGG_GLYCOSPHINGOLIPID_BIOSYNTHESIS_GANGLIO_SERIES	secnidazole	0.0296874	0.673383	0.932427	-0.0774282	0.475953	0.829337	No	No	No	No
KEGG_GLYCOSPHINGOLIPID_BIOSYNTHESIS_GANGLIO_SERIES	securinine	0.0497106	0.49011	0.877821	0.0642457	0.561511	0.867735	No	No	No	Yes
KEGG_GLYCOSPHINGOLIPID_BIOSYNTHESIS_GANGLIO_SERIES	selamectin	-0.0993047	0.225077	0.696354	0.105868	0.412819	0.793841	No	No	No	No
KEGG_GLYCOSPHINGOLIPID_BIOSYNTHESIS_GANGLIO_SERIES	selinexor	-0.0869378	0.20418	0.677013	-0.0172174	0.871318	0.96612	No	No	No	Yes
KEGG_GLYCOSPHINGOLIPID_BIOSYNTHESIS_GANGLIO_SERIES	selumetinib	0.167436	0.013965	0.222212	0.0966543	0.362077	0.766624	No	No	No	Yes
KEGG_GLYCOSPHINGOLIPID_BIOSYNTHESIS_GANGLIO_SERIES	semaxanib	0.0575326	0.406857	0.846544	-0.0578998	0.589917	0.876579	No	No	No	No
KEGG_GLYCOSPHINGOLIPID_BIOSYNTHESIS_GANGLIO_SERIES	serdemetan	0.00158053	0.984947	0.996505	0.105064	0.452914	0.816181	No	No	No	Yes
KEGG_GLYCOSPHINGOLIPID_BIOSYNTHESIS_GANGLIO_SERIES	sertindole	-0.0999954	0.154732	0.643829	-0.0576798	0.593485	0.876579	No	No	No	Yes
KEGG_GLYCOSPHINGOLIPID_BIOSYNTHESIS_GANGLIO_SERIES	sevelamer	-0.0612104	0.422348	0.847835	-0.202047	0.0821461	0.427869	No	No	No	Yes
KEGG_GLYCOSPHINGOLIPID_BIOSYNTHESIS_GANGLIO_SERIES	sevoflurane	0.00343325	0.960747	0.994397	-0.0576391	0.598096	0.87827	No	No	No	No
KEGG_GLYCOSPHINGOLIPID_BIOSYNTHESIS_GANGLIO_SERIES	SGI-1027	-0.172787	0.011738	0.210948	-0.266746	0.0115087	0.163173	No	No	No	Yes
KEGG_GLYCOSPHINGOLIPID_BIOSYNTHESIS_GANGLIO_SERIES	SGI-1776	0.159451	0.0284091	0.337183	0.179454	0.0962818	0.466274	No	No	No	Yes
KEGG_GLYCOSPHINGOLIPID_BIOSYNTHESIS_GANGLIO_SERIES	SIB-1757	0.00808173	0.917442	0.979115	0.143246	0.251203	0.672351	No	No	No	Yes
KEGG_GLYCOSPHINGOLIPID_BIOSYNTHESIS_GANGLIO_SERIES	SID-7969543	0.0137175	0.854579	0.967294	0.15914	0.155882	0.557325	No	No	No	Yes
KEGG_GLYCOSPHINGOLIPID_BIOSYNTHESIS_GANGLIO_SERIES	simvastatin	-0.0710413	0.310243	0.766262	-0.10242	0.350956	0.760755	No	No	No	Yes
KEGG_GLYCOSPHINGOLIPID_BIOSYNTHESIS_GANGLIO_SERIES	sirolimus	0.0715497	0.317728	0.768063	0.0781579	0.490749	0.834839	No	No	No	Yes
KEGG_GLYCOSPHINGOLIPID_BIOSYNTHESIS_GANGLIO_SERIES	skepinone-l	0.0483097	0.501328	0.877821	-0.254021	0.0221181	0.237237	No	No	No	No
KEGG_GLYCOSPHINGOLIPID_BIOSYNTHESIS_GANGLIO_SERIES	SKF-96365	-0.111066	0.132302	0.604687	-0.289077	0.0144844	0.187262	No	No	No	Yes
KEGG_GLYCOSPHINGOLIPID_BIOSYNTHESIS_GANGLIO_SERIES	SKI-II	-0.0348014	0.625558	0.921473	0.0687249	0.539544	0.858904	No	No	No	No
KEGG_GLYCOSPHINGOLIPID_BIOSYNTHESIS_GANGLIO_SERIES	SMI-4a	0.174438	0.0158007	0.238327	-0.0263515	0.809679	0.942915	No	No	No	No
KEGG_GLYCOSPHINGOLIPID_BIOSYNTHESIS_GANGLIO_SERIES	SN-38	-0.0850164	0.307598	0.766262	-0.179004	0.182761	0.596552	No	No	No	Yes
KEGG_GLYCOSPHINGOLIPID_BIOSYNTHESIS_GANGLIO_SERIES	SNS-314	-0.0544577	0.447224	0.860371	-0.178767	0.0956218	0.466274	No	No	No	Yes
KEGG_GLYCOSPHINGOLIPID_BIOSYNTHESIS_GANGLIO_SERIES	SNX-2112	-0.0104676	0.880142	0.971482	0.103881	0.332654	0.750286	No	No	No	No
KEGG_GLYCOSPHINGOLIPID_BIOSYNTHESIS_GANGLIO_SERIES	SNX-5422	-0.0907055	0.229874	0.696354	0.165899	0.149314	0.546081	No	No	No	No
KEGG_GLYCOSPHINGOLIPID_BIOSYNTHESIS_GANGLIO_SERIES	sobetirome	0.00830287	0.913917	0.979115	0.0059661	0.96238	0.991254	No	No	No	Yes
KEGG_GLYCOSPHINGOLIPID_BIOSYNTHESIS_GANGLIO_SERIES	sodium-glucoheptonate	0.0524177	0.49087	0.877821	-0.0397665	0.740149	0.925506	No	No	No	No
KEGG_GLYCOSPHINGOLIPID_BIOSYNTHESIS_GANGLIO_SERIES	sodium-stibogluconate	-0.00797363	0.910777	0.979115	-0.0124594	0.909893	0.978118	No	No	No	Yes
KEGG_GLYCOSPHINGOLIPID_BIOSYNTHESIS_GANGLIO_SERIES	sodium-tanshinone-ii-a-sulfonate	0.0284929	0.70024	0.943136	-0.00404396	0.9716	0.992015	No	No	No	No
KEGG_GLYCOSPHINGOLIPID_BIOSYNTHESIS_GANGLIO_SERIES	sonidegib	-0.0510542	0.458566	0.863694	-0.327201	0.00238151	0.0733709	No	No	No	Yes
KEGG_GLYCOSPHINGOLIPID_BIOSYNTHESIS_GANGLIO_SERIES	sorafenib	-0.131791	0.0530972	0.448803	-0.143148	0.180808	0.593181	No	No	No	Yes
KEGG_GLYCOSPHINGOLIPID_BIOSYNTHESIS_GANGLIO_SERIES	sparfloxacin	0.0954103	0.18008	0.655165	0.0486634	0.664174	0.908636	No	No	No	Yes
KEGG_GLYCOSPHINGOLIPID_BIOSYNTHESIS_GANGLIO_SERIES	spermidine	0.0263645	0.712354	0.943136	-0.047184	0.662445	0.908636	No	No	No	No
KEGG_GLYCOSPHINGOLIPID_BIOSYNTHESIS_GANGLIO_SERIES	spermine	-0.0358204	0.613674	0.916871	0.0598997	0.590633	0.876579	No	No	No	No
KEGG_GLYCOSPHINGOLIPID_BIOSYNTHESIS_GANGLIO_SERIES	spiradoline	-0.0263429	0.707024	0.943136	0.0284532	0.792434	0.940509	No	No	No	No
KEGG_GLYCOSPHINGOLIPID_BIOSYNTHESIS_GANGLIO_SERIES	spironolactone	-0.0142797	0.842539	0.967294	-0.152132	0.162016	0.565978	No	No	No	Yes
KEGG_GLYCOSPHINGOLIPID_BIOSYNTHESIS_GANGLIO_SERIES	SR-27897	-0.0978732	0.174569	0.654169	-0.106608	0.328588	0.746931	No	No	No	Yes
KEGG_GLYCOSPHINGOLIPID_BIOSYNTHESIS_GANGLIO_SERIES	SR-33805	-0.076789	0.30969	0.766262	0.00107795	0.992576	0.997398	No	No	No	No
KEGG_GLYCOSPHINGOLIPID_BIOSYNTHESIS_GANGLIO_SERIES	SR-57227A	-0.0131212	0.854061	0.967294	0.0620668	0.565651	0.869997	No	No	No	No
KEGG_GLYCOSPHINGOLIPID_BIOSYNTHESIS_GANGLIO_SERIES	SRT1720	0.060842	0.396925	0.83539	0.111925	0.313749	0.740341	No	No	No	Yes
KEGG_GLYCOSPHINGOLIPID_BIOSYNTHESIS_GANGLIO_SERIES	STA-5326	-0.246646	0.000251606	0.0289346	-0.416434	4.03034e-05	0.00735668	Yes	Yes	Yes	Yes
KEGG_GLYCOSPHINGOLIPID_BIOSYNTHESIS_GANGLIO_SERIES	stattic	0.128365	0.0707807	0.522911	-0.076809	0.487403	0.833281	No	No	No	No
KEGG_GLYCOSPHINGOLIPID_BIOSYNTHESIS_GANGLIO_SERIES	stemregenin-1	0.00836368	0.9138	0.979115	-0.268646	0.0234947	0.244751	No	No	No	No
KEGG_GLYCOSPHINGOLIPID_BIOSYNTHESIS_GANGLIO_SERIES	STF-118804	-0.0819054	0.24535	0.711943	-0.141369	0.183819	0.597928	No	No	No	Yes
KEGG_GLYCOSPHINGOLIPID_BIOSYNTHESIS_GANGLIO_SERIES	streptozotocin	-0.003302	0.96705	0.996359	0.268098	0.032202	0.2989	No	No	No	No
KEGG_GLYCOSPHINGOLIPID_BIOSYNTHESIS_GANGLIO_SERIES	SU014813	0.124014	0.0736144	0.53133	0.102909	0.354557	0.765124	No	No	No	Yes
KEGG_GLYCOSPHINGOLIPID_BIOSYNTHESIS_GANGLIO_SERIES	SU3327	0.0271633	0.694143	0.939877	-0.00311565	0.976883	0.992417	No	No	No	No
KEGG_GLYCOSPHINGOLIPID_BIOSYNTHESIS_GANGLIO_SERIES	sufentanil	0.0299183	0.693455	0.939877	-0.0182337	0.879169	0.968895	No	No	No	No
KEGG_GLYCOSPHINGOLIPID_BIOSYNTHESIS_GANGLIO_SERIES	sulconazole	-0.0272818	0.693573	0.939877	-0.116947	0.277875	0.710856	No	No	No	Yes
KEGG_GLYCOSPHINGOLIPID_BIOSYNTHESIS_GANGLIO_SERIES	sulfabenzamide	0.0576968	0.450843	0.861241	0.0649691	0.579727	0.875333	No	No	No	Yes
KEGG_GLYCOSPHINGOLIPID_BIOSYNTHESIS_GANGLIO_SERIES	sulfamethazine	0.0455635	0.544753	0.899753	0.0780617	0.499793	0.839614	No	No	No	Yes
KEGG_GLYCOSPHINGOLIPID_BIOSYNTHESIS_GANGLIO_SERIES	sulfanilamide	0.013821	0.853088	0.967294	0.171008	0.129352	0.515983	No	No	No	Yes
KEGG_GLYCOSPHINGOLIPID_BIOSYNTHESIS_GANGLIO_SERIES	sulfasalazine	0.0190482	0.799097	0.952214	-0.212625	0.0670318	0.39593	No	No	No	No
KEGG_GLYCOSPHINGOLIPID_BIOSYNTHESIS_GANGLIO_SERIES	sulmazole	-0.0572963	0.42626	0.847835	0.124353	0.265663	0.69437	No	No	No	No
KEGG_GLYCOSPHINGOLIPID_BIOSYNTHESIS_GANGLIO_SERIES	sunitinib	-0.0154064	0.821881	0.96101	0.00245727	0.981872	0.992417	No	No	No	No
KEGG_GLYCOSPHINGOLIPID_BIOSYNTHESIS_GANGLIO_SERIES	suxibuzone	0.0939777	0.179077	0.655165	0.0800857	0.463562	0.824438	No	No	No	Yes
KEGG_GLYCOSPHINGOLIPID_BIOSYNTHESIS_GANGLIO_SERIES	tacalcitol	-0.199226	0.00535372	0.136003	-0.263345	0.0155069	0.191275	No	No	No	Yes
KEGG_GLYCOSPHINGOLIPID_BIOSYNTHESIS_GANGLIO_SERIES	tacedinaline	-0.0399915	0.562539	0.900249	-0.152822	0.150435	0.547311	No	No	No	Yes
KEGG_GLYCOSPHINGOLIPID_BIOSYNTHESIS_GANGLIO_SERIES	tacrolimus	-0.0356396	0.611928	0.916871	-0.0474322	0.666416	0.908636	No	No	No	Yes
KEGG_GLYCOSPHINGOLIPID_BIOSYNTHESIS_GANGLIO_SERIES	tagatose	0.0124289	0.864499	0.968132	-0.114804	0.316892	0.740872	No	No	No	No
KEGG_GLYCOSPHINGOLIPID_BIOSYNTHESIS_GANGLIO_SERIES	TAK-285	-0.202515	0.00350864	0.116078	-0.255508	0.0162775	0.194791	No	No	No	Yes
KEGG_GLYCOSPHINGOLIPID_BIOSYNTHESIS_GANGLIO_SERIES	TAK-632	0.0926816	0.192916	0.674739	0.100282	0.355397	0.765375	No	No	No	Yes
KEGG_GLYCOSPHINGOLIPID_BIOSYNTHESIS_GANGLIO_SERIES	TAK-715	-0.00278715	0.969883	0.996505	0.0435056	0.696145	0.914717	No	No	No	No
KEGG_GLYCOSPHINGOLIPID_BIOSYNTHESIS_GANGLIO_SERIES	TAK-733	0.14447	0.0368866	0.396541	0.0529523	0.624149	0.89188	No	No	No	Yes
KEGG_GLYCOSPHINGOLIPID_BIOSYNTHESIS_GANGLIO_SERIES	TAK-901	-0.0284074	0.680167	0.932427	-0.236988	0.025346	0.260291	No	No	No	Yes
KEGG_GLYCOSPHINGOLIPID_BIOSYNTHESIS_GANGLIO_SERIES	talazoparib	-0.0765089	0.261785	0.727571	-0.143353	0.175223	0.590053	No	No	No	Yes
KEGG_GLYCOSPHINGOLIPID_BIOSYNTHESIS_GANGLIO_SERIES	talmapimod	0.0525889	0.442998	0.857569	-0.199658	0.0606724	0.385323	No	No	No	No
KEGG_GLYCOSPHINGOLIPID_BIOSYNTHESIS_GANGLIO_SERIES	taltirelin	-0.000295961	0.996775	0.998387	-0.144393	0.195576	0.608157	No	No	No	Yes
KEGG_GLYCOSPHINGOLIPID_BIOSYNTHESIS_GANGLIO_SERIES	taltobulin	-0.0355254	0.638759	0.921877	-0.00159063	0.989046	0.995232	No	No	No	Yes
KEGG_GLYCOSPHINGOLIPID_BIOSYNTHESIS_GANGLIO_SERIES	TAME	-0.0505142	0.488851	0.877821	-0.0712467	0.549181	0.859691	No	No	No	Yes
KEGG_GLYCOSPHINGOLIPID_BIOSYNTHESIS_GANGLIO_SERIES	tamibarotene	0.061117	0.375917	0.817309	-0.184815	0.0811848	0.424388	No	No	No	No
KEGG_GLYCOSPHINGOLIPID_BIOSYNTHESIS_GANGLIO_SERIES	tamoxifen	-0.00981271	0.892545	0.972132	0.0423138	0.709389	0.914815	No	No	No	No
KEGG_GLYCOSPHINGOLIPID_BIOSYNTHESIS_GANGLIO_SERIES	tanaproget	0.0969292	0.165748	0.652183	-0.0905245	0.398855	0.78364	No	No	No	No
KEGG_GLYCOSPHINGOLIPID_BIOSYNTHESIS_GANGLIO_SERIES	tandutinib	-0.0999926	0.172156	0.654169	0.0496266	0.666119	0.908636	No	No	No	No
KEGG_GLYCOSPHINGOLIPID_BIOSYNTHESIS_GANGLIO_SERIES	tanespimycin	-0.0457475	0.502627	0.877821	0.169371	0.110514	0.482003	No	No	No	No
KEGG_GLYCOSPHINGOLIPID_BIOSYNTHESIS_GANGLIO_SERIES	tanshinone-i	-0.24188	0.000852537	0.0587845	0.0258113	0.820216	0.946328	No	No	No	No
KEGG_GLYCOSPHINGOLIPID_BIOSYNTHESIS_GANGLIO_SERIES	TAS-103	-0.0337605	0.635938	0.921629	-0.28077	0.00843408	0.147139	No	No	No	Yes
KEGG_GLYCOSPHINGOLIPID_BIOSYNTHESIS_GANGLIO_SERIES	taselisib	-0.23531	0.00064235	0.0465062	-0.168606	0.110127	0.482003	No	Yes	No	Yes
KEGG_GLYCOSPHINGOLIPID_BIOSYNTHESIS_GANGLIO_SERIES	tasisulam	-0.0858481	0.20993	0.677013	0.0736778	0.487639	0.833281	No	No	No	No
KEGG_GLYCOSPHINGOLIPID_BIOSYNTHESIS_GANGLIO_SERIES	taurine	-0.0399286	0.596686	0.916435	0.03069	0.805265	0.942915	No	No	No	No
KEGG_GLYCOSPHINGOLIPID_BIOSYNTHESIS_GANGLIO_SERIES	tazemetostat	0.0878518	0.216081	0.686151	0.0775924	0.472413	0.825272	No	No	No	Yes
KEGG_GLYCOSPHINGOLIPID_BIOSYNTHESIS_GANGLIO_SERIES	TC1	0.0518618	0.492997	0.877821	-0.0915743	0.416178	0.795179	No	No	No	No
KEGG_GLYCOSPHINGOLIPID_BIOSYNTHESIS_GANGLIO_SERIES	tecastemizole	0.00864273	0.905045	0.977259	0.0354087	0.756713	0.933819	No	No	No	Yes
KEGG_GLYCOSPHINGOLIPID_BIOSYNTHESIS_GANGLIO_SERIES	tedizolid	-0.0851597	0.221325	0.696354	-0.231549	0.0319429	0.298409	No	No	No	Yes
KEGG_GLYCOSPHINGOLIPID_BIOSYNTHESIS_GANGLIO_SERIES	tedizolid-phosphate	-0.0653757	0.345815	0.79115	-0.167029	0.119847	0.493048	No	No	No	Yes
KEGG_GLYCOSPHINGOLIPID_BIOSYNTHESIS_GANGLIO_SERIES	telatinib	0.0964684	0.172017	0.654169	-0.105315	0.337432	0.756349	No	No	No	No
KEGG_GLYCOSPHINGOLIPID_BIOSYNTHESIS_GANGLIO_SERIES	telotristat-ethyl	-0.085822	0.325992	0.771177	-0.171832	0.247279	0.668023	No	No	No	Yes
KEGG_GLYCOSPHINGOLIPID_BIOSYNTHESIS_GANGLIO_SERIES	temazepam	-0.0561571	0.435529	0.854424	0.245945	0.0359568	0.316911	No	No	No	No
KEGG_GLYCOSPHINGOLIPID_BIOSYNTHESIS_GANGLIO_SERIES	temocapril	-0.0144673	0.844203	0.967294	-0.0372739	0.742719	0.927918	No	No	No	Yes
KEGG_GLYCOSPHINGOLIPID_BIOSYNTHESIS_GANGLIO_SERIES	temoporfin	-0.000256645	0.997008	0.998387	-0.0300537	0.781043	0.940025	No	No	No	Yes
KEGG_GLYCOSPHINGOLIPID_BIOSYNTHESIS_GANGLIO_SERIES	temozolomide	-0.0232565	0.7514	0.943136	-0.0939123	0.416565	0.795179	No	No	No	Yes
KEGG_GLYCOSPHINGOLIPID_BIOSYNTHESIS_GANGLIO_SERIES	temsirolimus	0.111686	0.104882	0.572195	0.139256	0.193082	0.608157	No	No	No	Yes
KEGG_GLYCOSPHINGOLIPID_BIOSYNTHESIS_GANGLIO_SERIES	teniposide	-0.11335	0.102233	0.560732	-0.127143	0.235096	0.654651	No	No	No	Yes
KEGG_GLYCOSPHINGOLIPID_BIOSYNTHESIS_GANGLIO_SERIES	tenovin-6	-0.071384	0.305543	0.765444	-0.259265	0.0147193	0.188615	No	No	No	Yes
KEGG_GLYCOSPHINGOLIPID_BIOSYNTHESIS_GANGLIO_SERIES	tepoxalin	0.0025128	0.97078	0.996505	-0.064569	0.543141	0.858904	No	No	No	No
KEGG_GLYCOSPHINGOLIPID_BIOSYNTHESIS_GANGLIO_SERIES	teprenone	0.0939865	0.19474	0.67662	-0.156776	0.159551	0.563487	No	No	No	No
KEGG_GLYCOSPHINGOLIPID_BIOSYNTHESIS_GANGLIO_SERIES	terbutaline	0.19653	0.00657453	0.158665	0.0286828	0.800608	0.942915	No	No	No	Yes
KEGG_GLYCOSPHINGOLIPID_BIOSYNTHESIS_GANGLIO_SERIES	terconazole	0.0589049	0.44545	0.858871	0.128386	0.282473	0.712402	No	No	No	Yes
KEGG_GLYCOSPHINGOLIPID_BIOSYNTHESIS_GANGLIO_SERIES	terfenadine	-0.157543	0.0312883	0.356736	-0.156269	0.189908	0.605699	No	No	No	Yes
KEGG_GLYCOSPHINGOLIPID_BIOSYNTHESIS_GANGLIO_SERIES	teriflunomide	-0.00157684	0.982098	0.996505	-0.0050814	0.963187	0.991254	No	No	No	Yes
KEGG_GLYCOSPHINGOLIPID_BIOSYNTHESIS_GANGLIO_SERIES	teroxirone	-0.182218	0.00796865	0.172218	-0.11748	0.270132	0.70351	No	No	No	Yes
KEGG_GLYCOSPHINGOLIPID_BIOSYNTHESIS_GANGLIO_SERIES	tetrahydropapaverine	0.0113028	0.874424	0.969499	0.0299328	0.789506	0.940025	No	No	No	Yes
KEGG_GLYCOSPHINGOLIPID_BIOSYNTHESIS_GANGLIO_SERIES	tetrahydrouridine	-0.132882	0.0647363	0.498607	-0.224556	0.036527	0.316911	No	No	No	Yes
KEGG_GLYCOSPHINGOLIPID_BIOSYNTHESIS_GANGLIO_SERIES	tetramethylthiuram-monosulfide	-0.0265355	0.710572	0.943136	-0.0126054	0.908293	0.978118	No	No	No	Yes
KEGG_GLYCOSPHINGOLIPID_BIOSYNTHESIS_GANGLIO_SERIES	tetrandrine	-0.112318	0.108849	0.576737	-0.117724	0.292186	0.719534	No	No	No	Yes
KEGG_GLYCOSPHINGOLIPID_BIOSYNTHESIS_GANGLIO_SERIES	tezacaftor	0.0998846	0.179729	0.655165	0.0733873	0.537214	0.858904	No	No	No	Yes
KEGG_GLYCOSPHINGOLIPID_BIOSYNTHESIS_GANGLIO_SERIES	TG-02	-0.0959785	0.163794	0.648017	-0.221407	0.0370534	0.316911	No	No	No	Yes
KEGG_GLYCOSPHINGOLIPID_BIOSYNTHESIS_GANGLIO_SERIES	TG-100572	0.0781685	0.260583	0.727023	-0.0882137	0.422081	0.79892	No	No	No	No
KEGG_GLYCOSPHINGOLIPID_BIOSYNTHESIS_GANGLIO_SERIES	TG-100713	-0.174431	0.0123702	0.210948	-0.224807	0.0352251	0.313948	No	No	No	Yes
KEGG_GLYCOSPHINGOLIPID_BIOSYNTHESIS_GANGLIO_SERIES	TG-101209	-0.0579669	0.404454	0.846314	-0.117169	0.274166	0.709359	No	No	No	Yes
KEGG_GLYCOSPHINGOLIPID_BIOSYNTHESIS_GANGLIO_SERIES	TG-101348	-0.0422891	0.548129	0.900249	-0.110607	0.304937	0.731207	No	No	No	Yes
KEGG_GLYCOSPHINGOLIPID_BIOSYNTHESIS_GANGLIO_SERIES	TG100-115	0.081695	0.259958	0.726677	-0.0326904	0.773448	0.940025	No	No	No	No
KEGG_GLYCOSPHINGOLIPID_BIOSYNTHESIS_GANGLIO_SERIES	TH-302	0.0464157	0.543068	0.898865	-0.00588927	0.959458	0.991254	No	No	No	No
KEGG_GLYCOSPHINGOLIPID_BIOSYNTHESIS_GANGLIO_SERIES	theophylline	0.110409	0.12538	0.594532	-0.12945	0.24641	0.667342	No	No	No	No
KEGG_GLYCOSPHINGOLIPID_BIOSYNTHESIS_GANGLIO_SERIES	thiamine	-0.0163312	0.825846	0.961274	-0.164872	0.151883	0.551195	No	No	No	Yes
KEGG_GLYCOSPHINGOLIPID_BIOSYNTHESIS_GANGLIO_SERIES	thiocolchicoside	-0.0366491	0.610992	0.916871	-0.100642	0.365311	0.766624	No	No	No	Yes
KEGG_GLYCOSPHINGOLIPID_BIOSYNTHESIS_GANGLIO_SERIES	thioguanine	0.0106097	0.87766	0.970857	-0.17039	0.108354	0.479807	No	No	No	No
KEGG_GLYCOSPHINGOLIPID_BIOSYNTHESIS_GANGLIO_SERIES	thiomersal	0.074666	0.283785	0.750673	-0.0560213	0.610581	0.885006	No	No	No	No
KEGG_GLYCOSPHINGOLIPID_BIOSYNTHESIS_GANGLIO_SERIES	thioproperazine	-0.273602	0.0229191	0.317357	0.0609672	0.731961	0.921639	No	No	No	No
KEGG_GLYCOSPHINGOLIPID_BIOSYNTHESIS_GANGLIO_SERIES	thiostrepton	0.00115428	0.987559	0.996505	-0.246422	0.0369184	0.316911	No	No	No	No
KEGG_GLYCOSPHINGOLIPID_BIOSYNTHESIS_GANGLIO_SERIES	thiram	0.0508409	0.483725	0.877821	0.0310226	0.788827	0.940025	No	No	No	Yes
KEGG_GLYCOSPHINGOLIPID_BIOSYNTHESIS_GANGLIO_SERIES	thonzonium	0.0489968	0.49749	0.877821	-0.0244149	0.822394	0.947238	No	No	No	No
KEGG_GLYCOSPHINGOLIPID_BIOSYNTHESIS_GANGLIO_SERIES	tiagabine	-0.0831638	0.294258	0.755837	-0.0253225	0.843829	0.954677	No	No	No	Yes
KEGG_GLYCOSPHINGOLIPID_BIOSYNTHESIS_GANGLIO_SERIES	tideglusib	0.0410721	0.559713	0.900249	0.0508808	0.639768	0.901151	No	No	No	Yes
KEGG_GLYCOSPHINGOLIPID_BIOSYNTHESIS_GANGLIO_SERIES	tiletamine	-0.0791685	0.297676	0.758863	-0.0173811	0.884779	0.970132	No	No	No	Yes
KEGG_GLYCOSPHINGOLIPID_BIOSYNTHESIS_GANGLIO_SERIES	tilmicosin	-0.145187	0.0511642	0.4463	-0.164808	0.146656	0.546081	No	No	No	Yes
KEGG_GLYCOSPHINGOLIPID_BIOSYNTHESIS_GANGLIO_SERIES	tiludronate	0.0267367	0.723142	0.943136	0.0326552	0.777992	0.940025	No	No	No	Yes
KEGG_GLYCOSPHINGOLIPID_BIOSYNTHESIS_GANGLIO_SERIES	tioguanine	-0.0987514	0.160996	0.64698	-0.174159	0.106678	0.478164	No	No	No	Yes
KEGG_GLYCOSPHINGOLIPID_BIOSYNTHESIS_GANGLIO_SERIES	tiotidine	0.0499265	0.476053	0.877821	0.03046	0.781985	0.940025	No	No	No	Yes
KEGG_GLYCOSPHINGOLIPID_BIOSYNTHESIS_GANGLIO_SERIES	tioxolone	0.0395604	0.576169	0.911553	-0.049999	0.651511	0.905748	No	No	No	No
KEGG_GLYCOSPHINGOLIPID_BIOSYNTHESIS_GANGLIO_SERIES	tipifarnib	0.0350052	0.614835	0.916871	-0.0222976	0.836631	0.951793	No	No	No	No
KEGG_GLYCOSPHINGOLIPID_BIOSYNTHESIS_GANGLIO_SERIES	tipiracil	-0.0324397	0.6394	0.921877	0.0656247	0.545907	0.858904	No	No	No	No
KEGG_GLYCOSPHINGOLIPID_BIOSYNTHESIS_GANGLIO_SERIES	tipranavir	-0.0599344	0.4348	0.854262	0.143393	0.213451	0.629253	No	No	No	No
KEGG_GLYCOSPHINGOLIPID_BIOSYNTHESIS_GANGLIO_SERIES	tirapazamine	-0.0132224	0.857842	0.967294	-0.0438615	0.699259	0.914815	No	No	No	Yes
KEGG_GLYCOSPHINGOLIPID_BIOSYNTHESIS_GANGLIO_SERIES	tivantinib	-0.0789215	0.2481	0.711943	-0.296549	0.00431322	0.107682	No	No	No	Yes
KEGG_GLYCOSPHINGOLIPID_BIOSYNTHESIS_GANGLIO_SERIES	tivozanib	-0.0875628	0.200934	0.677013	-0.175518	0.0960851	0.466274	No	No	No	Yes
KEGG_GLYCOSPHINGOLIPID_BIOSYNTHESIS_GANGLIO_SERIES	TMC-353121	0.0788592	0.259864	0.726677	-0.0131654	0.903103	0.977349	No	No	No	No
KEGG_GLYCOSPHINGOLIPID_BIOSYNTHESIS_GANGLIO_SERIES	TMS	0.00979094	0.889461	0.971482	-0.00602465	0.956625	0.990839	No	No	No	No
KEGG_GLYCOSPHINGOLIPID_BIOSYNTHESIS_GANGLIO_SERIES	tofogliflozin	0.0295308	0.671985	0.932427	-0.0458582	0.678715	0.908655	No	No	No	No
KEGG_GLYCOSPHINGOLIPID_BIOSYNTHESIS_GANGLIO_SERIES	topotecan	-0.0704311	0.307398	0.766262	-0.131837	0.215477	0.631062	No	No	No	Yes
KEGG_GLYCOSPHINGOLIPID_BIOSYNTHESIS_GANGLIO_SERIES	torasemide	0.12092	0.0983335	0.547642	-0.140689	0.199043	0.612943	No	No	No	No
KEGG_GLYCOSPHINGOLIPID_BIOSYNTHESIS_GANGLIO_SERIES	torcetrapib	-0.0193289	0.78908	0.945969	0.0313561	0.783835	0.940025	No	No	No	No
KEGG_GLYCOSPHINGOLIPID_BIOSYNTHESIS_GANGLIO_SERIES	toremifene	-0.0838732	0.229543	0.696354	0.118037	0.284909	0.713751	No	No	No	No
KEGG_GLYCOSPHINGOLIPID_BIOSYNTHESIS_GANGLIO_SERIES	torin-1	0.0282619	0.68459	0.935175	-0.0369273	0.728206	0.920107	No	No	No	No
KEGG_GLYCOSPHINGOLIPID_BIOSYNTHESIS_GANGLIO_SERIES	torin-2	-0.000341422	0.996143	0.998387	-0.0644654	0.546075	0.858904	No	No	No	Yes
KEGG_GLYCOSPHINGOLIPID_BIOSYNTHESIS_GANGLIO_SERIES	tosedostat	0.198939	0.00332218	0.114536	0.154154	0.14687	0.546081	No	No	No	Yes
KEGG_GLYCOSPHINGOLIPID_BIOSYNTHESIS_GANGLIO_SERIES	tozasertib	-0.0844479	0.215336	0.686151	-0.0668017	0.531592	0.856621	No	No	No	Yes
KEGG_GLYCOSPHINGOLIPID_BIOSYNTHESIS_GANGLIO_SERIES	TPCA-1	-0.0100415	0.885263	0.971482	-0.14146	0.191231	0.605914	No	No	No	Yes
KEGG_GLYCOSPHINGOLIPID_BIOSYNTHESIS_GANGLIO_SERIES	trametinib	0.171538	0.0113703	0.210948	0.0806069	0.450102	0.814685	No	No	No	Yes
KEGG_GLYCOSPHINGOLIPID_BIOSYNTHESIS_GANGLIO_SERIES	tranilast	-0.154288	0.0250073	0.323308	0.0651588	0.548768	0.859691	No	No	No	No
KEGG_GLYCOSPHINGOLIPID_BIOSYNTHESIS_GANGLIO_SERIES	trans-4-Hydroxycrotonic-acid	0.0358034	0.620162	0.919135	0.00665788	0.95326	0.989812	No	No	No	Yes
KEGG_GLYCOSPHINGOLIPID_BIOSYNTHESIS_GANGLIO_SERIES	trapidil	-0.0771989	0.277242	0.745048	-0.0478899	0.669198	0.908655	No	No	No	Yes
KEGG_GLYCOSPHINGOLIPID_BIOSYNTHESIS_GANGLIO_SERIES	tremorine	-0.0247311	0.734158	0.943136	-0.122256	0.265004	0.69437	No	No	No	Yes
KEGG_GLYCOSPHINGOLIPID_BIOSYNTHESIS_GANGLIO_SERIES	trequinsin	-0.0202326	0.778348	0.943136	-0.0995151	0.373722	0.774176	No	No	No	Yes
KEGG_GLYCOSPHINGOLIPID_BIOSYNTHESIS_GANGLIO_SERIES	triamcinolone	0.114055	0.116169	0.590084	-0.110165	0.343453	0.76053	No	No	No	No
KEGG_GLYCOSPHINGOLIPID_BIOSYNTHESIS_GANGLIO_SERIES	triamcinolone-acetonide	-0.085058	0.31594	0.767822	-0.160722	0.232351	0.652023	No	No	No	Yes
KEGG_GLYCOSPHINGOLIPID_BIOSYNTHESIS_GANGLIO_SERIES	triamterene	-0.123438	0.0816144	0.534308	-0.194332	0.0765071	0.411108	No	No	No	Yes
KEGG_GLYCOSPHINGOLIPID_BIOSYNTHESIS_GANGLIO_SERIES	triapine	0.0409251	0.553446	0.900249	0.120165	0.273326	0.709275	No	No	No	Yes
KEGG_GLYCOSPHINGOLIPID_BIOSYNTHESIS_GANGLIO_SERIES	trichostatin-a	-0.0903373	0.204465	0.677013	-0.0173419	0.874078	0.966156	No	No	No	Yes
KEGG_GLYCOSPHINGOLIPID_BIOSYNTHESIS_GANGLIO_SERIES	triciribine	-0.214876	0.00169256	0.0875297	-0.248681	0.0209531	0.227605	No	No	No	Yes
KEGG_GLYCOSPHINGOLIPID_BIOSYNTHESIS_GANGLIO_SERIES	triclabendazole	0.00465769	0.946378	0.987849	0.0976045	0.371301	0.771369	No	No	No	Yes
KEGG_GLYCOSPHINGOLIPID_BIOSYNTHESIS_GANGLIO_SERIES	trifluridine	-0.116143	0.0932091	0.542629	-0.132767	0.222989	0.644082	No	No	No	Yes
KEGG_GLYCOSPHINGOLIPID_BIOSYNTHESIS_GANGLIO_SERIES	trimebutine	0.0224018	0.757144	0.943136	-0.146761	0.188269	0.601797	No	No	No	No
KEGG_GLYCOSPHINGOLIPID_BIOSYNTHESIS_GANGLIO_SERIES	triptolide	-0.106781	0.144697	0.619883	-0.364558	0.000956316	0.041962	Yes	No	No	Yes
KEGG_GLYCOSPHINGOLIPID_BIOSYNTHESIS_GANGLIO_SERIES	trolox	0.0616133	0.420654	0.847835	-0.0149331	0.897436	0.973401	No	No	No	No
KEGG_GLYCOSPHINGOLIPID_BIOSYNTHESIS_GANGLIO_SERIES	trometamol	0.0118383	0.873974	0.969499	0.115988	0.328469	0.746931	No	No	No	Yes
KEGG_GLYCOSPHINGOLIPID_BIOSYNTHESIS_GANGLIO_SERIES	tropisetron	-0.0148981	0.839196	0.967294	-0.045977	0.695286	0.914417	No	No	No	Yes
KEGG_GLYCOSPHINGOLIPID_BIOSYNTHESIS_GANGLIO_SERIES	trovafloxacin	0.0908525	0.208911	0.677013	-0.0615249	0.575914	0.873884	No	No	No	No
KEGG_GLYCOSPHINGOLIPID_BIOSYNTHESIS_GANGLIO_SERIES	tryptanthrin	-0.0543114	0.430365	0.851323	-0.0187451	0.861586	0.963973	No	No	No	Yes
KEGG_GLYCOSPHINGOLIPID_BIOSYNTHESIS_GANGLIO_SERIES	TU-2100	0.0469972	0.536838	0.895555	-0.141163	0.227033	0.645571	No	No	No	No
KEGG_GLYCOSPHINGOLIPID_BIOSYNTHESIS_GANGLIO_SERIES	tucatinib	-0.244865	0.000279754	0.0289346	-0.271956	0.00951412	0.15139	No	Yes	No	Yes
KEGG_GLYCOSPHINGOLIPID_BIOSYNTHESIS_GANGLIO_SERIES	TW-37	-0.0291932	0.674778	0.932427	-0.0517557	0.634016	0.89839	No	No	No	Yes
KEGG_GLYCOSPHINGOLIPID_BIOSYNTHESIS_GANGLIO_SERIES	TWS-119	-0.0891518	0.203662	0.677013	-0.115392	0.290064	0.71836	No	No	No	Yes
KEGG_GLYCOSPHINGOLIPID_BIOSYNTHESIS_GANGLIO_SERIES	tyloxapol	-0.0868366	0.316604	0.76791	-0.112987	0.41595	0.795179	No	No	No	Yes
KEGG_GLYCOSPHINGOLIPID_BIOSYNTHESIS_GANGLIO_SERIES	tyrphostin-A9	-0.118244	0.0897176	0.542629	-0.298142	0.00410002	0.104155	No	No	No	Yes
KEGG_GLYCOSPHINGOLIPID_BIOSYNTHESIS_GANGLIO_SERIES	tyrphostin-AG-1296	-0.0333381	0.63679	0.921629	-0.166049	0.117784	0.493048	No	No	No	Yes
KEGG_GLYCOSPHINGOLIPID_BIOSYNTHESIS_GANGLIO_SERIES	tyrphostin-AG-1478	-0.0701782	0.311463	0.766732	-0.141652	0.185457	0.597928	No	No	No	Yes
KEGG_GLYCOSPHINGOLIPID_BIOSYNTHESIS_GANGLIO_SERIES	tyrphostin-AG-494	0.159488	0.031041	0.356725	-0.100623	0.387111	0.775461	No	No	No	No
KEGG_GLYCOSPHINGOLIPID_BIOSYNTHESIS_GANGLIO_SERIES	tyrphostin-AG-99	0.000558897	0.993561	0.997695	-0.0151648	0.889126	0.970132	No	No	No	No
KEGG_GLYCOSPHINGOLIPID_BIOSYNTHESIS_GANGLIO_SERIES	U-0126	0.200112	0.00320895	0.113331	0.032189	0.761968	0.934197	No	No	No	Yes
KEGG_GLYCOSPHINGOLIPID_BIOSYNTHESIS_GANGLIO_SERIES	U-18666A	-0.0334314	0.632497	0.921629	-0.223753	0.0395387	0.316911	No	No	No	Yes
KEGG_GLYCOSPHINGOLIPID_BIOSYNTHESIS_GANGLIO_SERIES	ubenimex	-0.0614318	0.497906	0.877821	0.110927	0.447979	0.814685	No	No	No	No
KEGG_GLYCOSPHINGOLIPID_BIOSYNTHESIS_GANGLIO_SERIES	UH-232-(+)	-0.00781421	0.912995	0.979115	0.00530704	0.962977	0.991254	No	No	No	No
KEGG_GLYCOSPHINGOLIPID_BIOSYNTHESIS_GANGLIO_SERIES	UK-383367	-0.0583107	0.408593	0.847625	-0.0744436	0.4881	0.833281	No	No	No	Yes
KEGG_GLYCOSPHINGOLIPID_BIOSYNTHESIS_GANGLIO_SERIES	ulipristal	0.0143801	0.863698	0.968132	0.0656625	0.633864	0.89839	No	No	No	Yes
KEGG_GLYCOSPHINGOLIPID_BIOSYNTHESIS_GANGLIO_SERIES	UNBS-5162	0.127895	0.0656248	0.500857	-0.0180211	0.869189	0.96612	No	No	No	No
KEGG_GLYCOSPHINGOLIPID_BIOSYNTHESIS_GANGLIO_SERIES	UNC0631	0.0443269	0.525948	0.890728	-0.092474	0.397086	0.783052	No	No	No	No
KEGG_GLYCOSPHINGOLIPID_BIOSYNTHESIS_GANGLIO_SERIES	UNC2250	-0.0683113	0.336484	0.782069	-0.0721625	0.519402	0.847907	No	No	No	Yes
KEGG_GLYCOSPHINGOLIPID_BIOSYNTHESIS_GANGLIO_SERIES	uprosertib	-0.158698	0.0199026	0.287946	-0.21666	0.0402555	0.318524	No	No	No	Yes
KEGG_GLYCOSPHINGOLIPID_BIOSYNTHESIS_GANGLIO_SERIES	uracil	-0.0294012	0.681712	0.932907	-0.105225	0.352925	0.76274	No	No	No	Yes
KEGG_GLYCOSPHINGOLIPID_BIOSYNTHESIS_GANGLIO_SERIES	uric-acid	0.161378	0.028199	0.337183	0.10012	0.379993	0.775461	No	No	No	Yes
KEGG_GLYCOSPHINGOLIPID_BIOSYNTHESIS_GANGLIO_SERIES	uridine	0.0216023	0.767958	0.943136	-0.0723878	0.515475	0.846267	No	No	No	No
KEGG_GLYCOSPHINGOLIPID_BIOSYNTHESIS_GANGLIO_SERIES	usniacin-(+)	-0.0187002	0.795787	0.951499	-0.04058	0.720797	0.917148	No	No	No	Yes
KEGG_GLYCOSPHINGOLIPID_BIOSYNTHESIS_GANGLIO_SERIES	valnemulin	-0.204905	0.00285104	0.105981	-0.134621	0.213807	0.629253	No	No	No	Yes
KEGG_GLYCOSPHINGOLIPID_BIOSYNTHESIS_GANGLIO_SERIES	valrubicin	-0.0303708	0.666312	0.929992	-0.309957	0.00311697	0.0884975	No	No	No	Yes
KEGG_GLYCOSPHINGOLIPID_BIOSYNTHESIS_GANGLIO_SERIES	vandetanib	-0.10653	0.122918	0.593721	-0.159909	0.13669	0.529218	No	No	No	Yes
KEGG_GLYCOSPHINGOLIPID_BIOSYNTHESIS_GANGLIO_SERIES	vanoxerine	-0.137246	0.0459375	0.427596	-0.202404	0.0585983	0.378796	No	No	No	Yes
KEGG_GLYCOSPHINGOLIPID_BIOSYNTHESIS_GANGLIO_SERIES	vatalanib	-0.0560113	0.421646	0.847835	-0.195299	0.066638	0.39593	No	No	No	Yes
KEGG_GLYCOSPHINGOLIPID_BIOSYNTHESIS_GANGLIO_SERIES	VE-821	-0.127233	0.0677137	0.513348	0.0823437	0.442991	0.810937	No	No	No	No
KEGG_GLYCOSPHINGOLIPID_BIOSYNTHESIS_GANGLIO_SERIES	VE-822	-0.161174	0.0180311	0.263727	-0.115414	0.278706	0.710856	No	No	No	Yes
KEGG_GLYCOSPHINGOLIPID_BIOSYNTHESIS_GANGLIO_SERIES	vemurafenib	0.108182	0.118957	0.590084	0.0997781	0.357832	0.766217	No	No	No	Yes
KEGG_GLYCOSPHINGOLIPID_BIOSYNTHESIS_GANGLIO_SERIES	venetoclax	0.106352	0.121765	0.593721	0.00904517	0.932955	0.986054	No	No	No	Yes
KEGG_GLYCOSPHINGOLIPID_BIOSYNTHESIS_GANGLIO_SERIES	VER-49009	-0.176094	0.0117559	0.210948	-0.128049	0.231751	0.651602	No	No	No	Yes
KEGG_GLYCOSPHINGOLIPID_BIOSYNTHESIS_GANGLIO_SERIES	verubulin	-0.0405232	0.557352	0.900249	0.0482071	0.651844	0.905748	No	No	No	No
KEGG_GLYCOSPHINGOLIPID_BIOSYNTHESIS_GANGLIO_SERIES	vidarabine	-0.0852775	0.235883	0.697115	0.048693	0.656163	0.905748	No	No	No	No
KEGG_GLYCOSPHINGOLIPID_BIOSYNTHESIS_GANGLIO_SERIES	vinblastine	-0.0314742	0.647843	0.922396	0.117679	0.27486	0.709359	No	No	No	No
KEGG_GLYCOSPHINGOLIPID_BIOSYNTHESIS_GANGLIO_SERIES	vincamine	-0.0636934	0.36425	0.804221	-0.139869	0.204456	0.618063	No	No	No	Yes
KEGG_GLYCOSPHINGOLIPID_BIOSYNTHESIS_GANGLIO_SERIES	vincristine	-0.00583908	0.932486	0.983222	-0.00997015	0.926974	0.982762	No	No	No	Yes
KEGG_GLYCOSPHINGOLIPID_BIOSYNTHESIS_GANGLIO_SERIES	vindesine	-0.00772821	0.910934	0.979115	-0.0388472	0.716215	0.915559	No	No	No	Yes
KEGG_GLYCOSPHINGOLIPID_BIOSYNTHESIS_GANGLIO_SERIES	vinflunine	-0.0294152	0.669476	0.932427	-0.053385	0.617264	0.889351	No	No	No	Yes
KEGG_GLYCOSPHINGOLIPID_BIOSYNTHESIS_GANGLIO_SERIES	vinorelbine	-0.0380277	0.583704	0.916435	-0.132287	0.216535	0.631062	No	No	No	Yes
KEGG_GLYCOSPHINGOLIPID_BIOSYNTHESIS_GANGLIO_SERIES	vismodegib	0.0833525	0.224627	0.696354	-0.425063	4.06446e-05	0.00735668	Yes	No	No	No
KEGG_GLYCOSPHINGOLIPID_BIOSYNTHESIS_GANGLIO_SERIES	VLX600	-0.118613	0.0871696	0.541631	-0.218529	0.0385229	0.316911	No	No	No	Yes
KEGG_GLYCOSPHINGOLIPID_BIOSYNTHESIS_GANGLIO_SERIES	volasertib	-0.0975481	0.154042	0.642803	-0.203991	0.0537921	0.362284	No	No	No	Yes
KEGG_GLYCOSPHINGOLIPID_BIOSYNTHESIS_GANGLIO_SERIES	voreloxin	0.00564779	0.936737	0.984004	-0.207308	0.0526198	0.35881	No	No	No	No
KEGG_GLYCOSPHINGOLIPID_BIOSYNTHESIS_GANGLIO_SERIES	vorinostat	-0.0477303	0.485292	0.877821	-0.149565	0.159431	0.563487	No	No	No	Yes
KEGG_GLYCOSPHINGOLIPID_BIOSYNTHESIS_GANGLIO_SERIES	voxtalisib	-0.048853	0.481345	0.877821	-0.0399982	0.711383	0.914815	No	No	No	Yes
KEGG_GLYCOSPHINGOLIPID_BIOSYNTHESIS_GANGLIO_SERIES	VS-4718	-0.0298748	0.676088	0.932427	-0.104423	0.344504	0.76053	No	No	No	Yes
KEGG_GLYCOSPHINGOLIPID_BIOSYNTHESIS_GANGLIO_SERIES	VTP-27999	-0.0905908	0.253095	0.717186	-0.0469967	0.714546	0.915559	No	No	No	Yes
KEGG_GLYCOSPHINGOLIPID_BIOSYNTHESIS_GANGLIO_SERIES	VU0238429	0.101634	0.146053	0.623847	-0.0227011	0.834678	0.950916	No	No	No	No
KEGG_GLYCOSPHINGOLIPID_BIOSYNTHESIS_GANGLIO_SERIES	VU0361737	0.0363356	0.606779	0.916871	0.0519617	0.63877	0.900623	No	No	No	Yes
KEGG_GLYCOSPHINGOLIPID_BIOSYNTHESIS_GANGLIO_SERIES	VU0364770	0.0233554	0.742707	0.943136	0.0193834	0.856921	0.962258	No	No	No	Yes
KEGG_GLYCOSPHINGOLIPID_BIOSYNTHESIS_GANGLIO_SERIES	VX-702	-0.0269789	0.704527	0.943136	-0.118528	0.282894	0.712402	No	No	No	Yes
KEGG_GLYCOSPHINGOLIPID_BIOSYNTHESIS_GANGLIO_SERIES	VX-765	0.113177	0.108776	0.576737	-0.106245	0.327368	0.746931	No	No	No	No
KEGG_GLYCOSPHINGOLIPID_BIOSYNTHESIS_GANGLIO_SERIES	warfarin	0.127807	0.080484	0.534308	0.0738084	0.509894	0.842695	No	No	No	Yes
KEGG_GLYCOSPHINGOLIPID_BIOSYNTHESIS_GANGLIO_SERIES	WAY-170523	0.0698333	0.317377	0.768063	-0.0243804	0.82059	0.946328	No	No	No	No
KEGG_GLYCOSPHINGOLIPID_BIOSYNTHESIS_GANGLIO_SERIES	WAY-600	0.0113572	0.869115	0.968939	0.0559115	0.606995	0.884234	No	No	No	Yes
KEGG_GLYCOSPHINGOLIPID_BIOSYNTHESIS_GANGLIO_SERIES	WHI-P154	-0.0810993	0.25848	0.725347	-0.112024	0.304468	0.731207	No	No	No	Yes
KEGG_GLYCOSPHINGOLIPID_BIOSYNTHESIS_GANGLIO_SERIES	WP1066	0.0307235	0.655697	0.924519	-0.165424	0.119194	0.493048	No	No	No	No
KEGG_GLYCOSPHINGOLIPID_BIOSYNTHESIS_GANGLIO_SERIES	WP1130	-0.0566132	0.415535	0.847835	-0.124702	0.238899	0.658906	No	No	No	Yes
KEGG_GLYCOSPHINGOLIPID_BIOSYNTHESIS_GANGLIO_SERIES	WYE-125132	-0.0835616	0.235902	0.697115	-0.0400608	0.709342	0.914815	No	No	No	Yes
KEGG_GLYCOSPHINGOLIPID_BIOSYNTHESIS_GANGLIO_SERIES	WYE-354	-0.044768	0.517791	0.884045	-0.379968	0.000220878	0.0213221	Yes	No	No	Yes
KEGG_GLYCOSPHINGOLIPID_BIOSYNTHESIS_GANGLIO_SERIES	WZ-3146	-0.119812	0.0935454	0.542629	-0.325366	0.00237806	0.0733709	No	No	No	Yes
KEGG_GLYCOSPHINGOLIPID_BIOSYNTHESIS_GANGLIO_SERIES	WZ-4002	-0.15905	0.0241183	0.323308	-0.294968	0.00645338	0.127709	No	No	No	Yes
KEGG_GLYCOSPHINGOLIPID_BIOSYNTHESIS_GANGLIO_SERIES	WZ8040	-0.215401	0.00192406	0.0951629	-0.198492	0.0685951	0.40207	No	No	No	Yes
KEGG_GLYCOSPHINGOLIPID_BIOSYNTHESIS_GANGLIO_SERIES	xanomeline	-0.0358985	0.605832	0.916871	-0.0440705	0.681746	0.908655	No	No	No	Yes
KEGG_GLYCOSPHINGOLIPID_BIOSYNTHESIS_GANGLIO_SERIES	XBD173	-0.00574727	0.937106	0.984004	-0.203838	0.0629146	0.391163	No	No	No	Yes
KEGG_GLYCOSPHINGOLIPID_BIOSYNTHESIS_GANGLIO_SERIES	xilobam	-0.0356288	0.619154	0.918581	0.112099	0.319077	0.741161	No	No	No	No
KEGG_GLYCOSPHINGOLIPID_BIOSYNTHESIS_GANGLIO_SERIES	XL-647	-0.221093	0.00107124	0.0674412	-0.355436	0.000586432	0.0299382	Yes	No	No	Yes
KEGG_GLYCOSPHINGOLIPID_BIOSYNTHESIS_GANGLIO_SERIES	XL388	-0.0459795	0.519008	0.884145	-0.0422034	0.697922	0.914815	No	No	No	Yes
KEGG_GLYCOSPHINGOLIPID_BIOSYNTHESIS_GANGLIO_SERIES	XL888	-0.145198	0.0402261	0.406231	-0.277494	0.00885696	0.14979	No	No	No	Yes
KEGG_GLYCOSPHINGOLIPID_BIOSYNTHESIS_GANGLIO_SERIES	xylazine	0.0241449	0.73498	0.943136	0.0254128	0.822946	0.947238	No	No	No	Yes
KEGG_GLYCOSPHINGOLIPID_BIOSYNTHESIS_GANGLIO_SERIES	Y-27632	0.0802386	0.288392	0.752419	0.115367	0.317736	0.740872	No	No	No	Yes
KEGG_GLYCOSPHINGOLIPID_BIOSYNTHESIS_GANGLIO_SERIES	Y-320	0.0658712	0.370409	0.808799	0.05278	0.637688	0.900623	No	No	No	Yes
KEGG_GLYCOSPHINGOLIPID_BIOSYNTHESIS_GANGLIO_SERIES	Y-39983	0.122616	0.0885237	0.541631	0.0441034	0.692178	0.911865	No	No	No	Yes
KEGG_GLYCOSPHINGOLIPID_BIOSYNTHESIS_GANGLIO_SERIES	YM-155	-0.011092	0.872144	0.969198	-0.00977971	0.927108	0.982762	No	No	No	Yes
KEGG_GLYCOSPHINGOLIPID_BIOSYNTHESIS_GANGLIO_SERIES	YM-201636	-0.0508814	0.469843	0.873342	-0.313687	0.00346232	0.0945931	No	No	No	Yes
KEGG_GLYCOSPHINGOLIPID_BIOSYNTHESIS_GANGLIO_SERIES	YM-976	0.0382555	0.592587	0.916435	-0.17442	0.114781	0.491725	No	No	No	No
KEGG_GLYCOSPHINGOLIPID_BIOSYNTHESIS_GANGLIO_SERIES	YO-01027	0.0237284	0.745211	0.943136	-0.160657	0.149343	0.546081	No	No	No	No
KEGG_GLYCOSPHINGOLIPID_BIOSYNTHESIS_GANGLIO_SERIES	zaldaride	-0.041456	0.557027	0.900249	-0.0394519	0.715155	0.915559	No	No	No	Yes
KEGG_GLYCOSPHINGOLIPID_BIOSYNTHESIS_GANGLIO_SERIES	zaleplon	0.0123542	0.860443	0.967294	-0.0528722	0.632896	0.89839	No	No	No	No
KEGG_GLYCOSPHINGOLIPID_BIOSYNTHESIS_GANGLIO_SERIES	zardaverine	0.016438	0.814142	0.958873	-0.0328507	0.759899	0.934132	No	No	No	No
KEGG_GLYCOSPHINGOLIPID_BIOSYNTHESIS_GANGLIO_SERIES	ziprasidone	-0.0474494	0.493007	0.877821	-0.023553	0.836763	0.951793	No	No	No	Yes
KEGG_GLYCOSPHINGOLIPID_BIOSYNTHESIS_GANGLIO_SERIES	ZK-93423	-0.0827114	0.233805	0.697115	-0.1578	0.14201	0.538864	No	No	No	Yes
KEGG_GLYCOSPHINGOLIPID_BIOSYNTHESIS_GANGLIO_SERIES	ZK-93426	-0.0784119	0.264944	0.731065	-0.120711	0.268252	0.699871	No	No	No	Yes
KEGG_GLYCOSPHINGOLIPID_BIOSYNTHESIS_GANGLIO_SERIES	ZK811752	-0.0937082	0.174039	0.654169	-0.195454	0.0713126	0.40207	No	No	No	Yes
KEGG_GLYCOSPHINGOLIPID_BIOSYNTHESIS_GANGLIO_SERIES	ZLN005	-0.0604379	0.416373	0.847835	-0.0763203	0.501031	0.839691	No	No	No	Yes
KEGG_GLYCOSPHINGOLIPID_BIOSYNTHESIS_GANGLIO_SERIES	ZM-306416	-0.252125	0.000274887	0.0289346	-0.201873	0.0639186	0.39553	No	Yes	No	Yes
KEGG_GLYCOSPHINGOLIPID_BIOSYNTHESIS_GANGLIO_SERIES	ZM-447439	-0.0551488	0.425492	0.847835	-0.184245	0.0857236	0.438614	No	No	No	Yes
KEGG_GLYCOSPHINGOLIPID_BIOSYNTHESIS_GANGLIO_SERIES	zolantidine	0.134529	0.163113	0.647089	0.112957	0.469483	0.824438	No	No	No	Yes
KEGG_GLYCOSPHINGOLIPID_BIOSYNTHESIS_GANGLIO_SERIES	zolmitriptan	-0.0158843	0.824227	0.96101	-0.202009	0.0705262	0.40207	No	No	No	Yes
KEGG_GLYCOSPHINGOLIPID_BIOSYNTHESIS_GANGLIO_SERIES	ZSTK-474	0.0156186	0.822827	0.96101	0.0175945	0.870752	0.96612	No	No	No	Yes
KEGG_GLYCOSPHINGOLIPID_BIOSYNTHESIS_GLOBO_SERIES	1-azakenpaullone	-0.0204852	0.771189	0.902734	-0.07289	0.512557	0.955496	No	No	No	Yes
KEGG_GLYCOSPHINGOLIPID_BIOSYNTHESIS_GLOBO_SERIES	1-naphthyl-PP1	-0.0231296	0.749512	0.889038	-0.0325402	0.766139	0.984461	No	No	No	Yes
KEGG_GLYCOSPHINGOLIPID_BIOSYNTHESIS_GLOBO_SERIES	1-phenylbiguanide	-0.161552	0.0342423	0.183743	-0.0633792	0.586498	0.961986	No	No	No	Yes
KEGG_GLYCOSPHINGOLIPID_BIOSYNTHESIS_GLOBO_SERIES	10-deacetylbaccatin	-0.200621	0.00327482	0.0502877	-0.133926	0.216201	0.878431	No	No	No	Yes
KEGG_GLYCOSPHINGOLIPID_BIOSYNTHESIS_GLOBO_SERIES	10-hydroxycamptothecin	-0.239003	0.000594416	0.020993	-0.206879	0.0504163	0.786199	No	Yes	No	Yes
KEGG_GLYCOSPHINGOLIPID_BIOSYNTHESIS_GLOBO_SERIES	12-O-tetradecanoylphorbol-13-acetate	-0.0506668	0.496973	0.72469	0.256585	0.0184733	0.784166	No	No	No	No
KEGG_GLYCOSPHINGOLIPID_BIOSYNTHESIS_GLOBO_SERIES	2'-MeCCPA	0.0105982	0.88646	0.960373	-0.0290982	0.800351	0.989294	No	No	No	No
KEGG_GLYCOSPHINGOLIPID_BIOSYNTHESIS_GLOBO_SERIES	2-methoxyestradiol	-0.107307	0.11499	0.35716	-0.182107	0.0858205	0.792782	No	No	No	Yes
KEGG_GLYCOSPHINGOLIPID_BIOSYNTHESIS_GLOBO_SERIES	2,3-DCPE	-0.188699	0.00715644	0.0797118	-0.224092	0.0380611	0.784166	No	No	No	Yes
KEGG_GLYCOSPHINGOLIPID_BIOSYNTHESIS_GLOBO_SERIES	3'-fluorobenzylspiperone	-0.00341869	0.964394	0.981062	-0.000197178	0.998642	0.999424	No	No	No	Yes
KEGG_GLYCOSPHINGOLIPID_BIOSYNTHESIS_GLOBO_SERIES	3-amino-benzamide	-0.018862	0.78684	0.907122	-0.0128196	0.906742	0.997379	No	No	No	Yes
KEGG_GLYCOSPHINGOLIPID_BIOSYNTHESIS_GLOBO_SERIES	3-deazaneplanocin-A	-0.166665	0.0153699	0.119654	0.0121425	0.911647	0.997379	No	No	No	No
KEGG_GLYCOSPHINGOLIPID_BIOSYNTHESIS_GLOBO_SERIES	4-(4-fluorobenzoyl)-1-(4-phenylbutyl)-piperidine	-0.0705731	0.317044	0.615319	0.16858	0.123005	0.82179	No	No	No	No
KEGG_GLYCOSPHINGOLIPID_BIOSYNTHESIS_GLOBO_SERIES	4-chlorophenylguanidine	0.0204306	0.77907	0.904514	-0.150565	0.185341	0.846567	No	No	No	No
KEGG_GLYCOSPHINGOLIPID_BIOSYNTHESIS_GLOBO_SERIES	4-hydroxy-phenazone	-0.0977314	0.188114	0.471261	-0.118714	0.282133	0.889008	No	No	No	Yes
KEGG_GLYCOSPHINGOLIPID_BIOSYNTHESIS_GLOBO_SERIES	4-iodo-6-phenylpyrimidine	-0.0432548	0.558807	0.773568	0.0223993	0.84168	0.992185	No	No	No	No
KEGG_GLYCOSPHINGOLIPID_BIOSYNTHESIS_GLOBO_SERIES	4-methylgenistein	0.0388812	0.597273	0.793441	-0.0953557	0.394119	0.931198	No	No	No	No
KEGG_GLYCOSPHINGOLIPID_BIOSYNTHESIS_GLOBO_SERIES	4-methylhistamine	0.00258069	0.972961	0.985898	-0.108865	0.339562	0.920761	No	No	No	No
KEGG_GLYCOSPHINGOLIPID_BIOSYNTHESIS_GLOBO_SERIES	4-pyrimidinecarbonitrile	-0.207826	0.00292671	0.0476165	-0.187241	0.0881024	0.792782	No	Yes	No	Yes
KEGG_GLYCOSPHINGOLIPID_BIOSYNTHESIS_GLOBO_SERIES	4E1RCat	-0.0818951	0.286943	0.58551	-0.095385	0.422127	0.933667	No	No	No	Yes
KEGG_GLYCOSPHINGOLIPID_BIOSYNTHESIS_GLOBO_SERIES	5-fluorouracil	0.00389494	0.957353	0.978094	-0.0798165	0.473201	0.944912	No	No	No	No
KEGG_GLYCOSPHINGOLIPID_BIOSYNTHESIS_GLOBO_SERIES	5-hydroxymethyl-tolterodine	-0.170149	0.0252161	0.153416	-0.135657	0.242628	0.878431	No	No	No	Yes
KEGG_GLYCOSPHINGOLIPID_BIOSYNTHESIS_GLOBO_SERIES	7-aminocephalosporanic-acid	0.197599	0.00896084	0.0909939	-0.148164	0.224373	0.878431	No	No	No	No
KEGG_GLYCOSPHINGOLIPID_BIOSYNTHESIS_GLOBO_SERIES	7-hydroxystaurosporine	-0.033859	0.654585	0.836452	0.308007	0.00642758	0.659997	No	No	No	No
KEGG_GLYCOSPHINGOLIPID_BIOSYNTHESIS_GLOBO_SERIES	7-nitroindazole	-0.0569177	0.43908	0.689575	-0.0218851	0.84818	0.992185	No	No	No	Yes
KEGG_GLYCOSPHINGOLIPID_BIOSYNTHESIS_GLOBO_SERIES	8-bromo-cGMP	-0.11322	0.129129	0.382368	-0.111814	0.342895	0.921554	No	No	No	Yes
KEGG_GLYCOSPHINGOLIPID_BIOSYNTHESIS_GLOBO_SERIES	8-hydroxy-PIPAT	0.0689161	0.329777	0.623844	-0.00014581	0.998931	0.999424	No	No	No	No
KEGG_GLYCOSPHINGOLIPID_BIOSYNTHESIS_GLOBO_SERIES	9-aminoacridine	-0.128871	0.0662099	0.273139	-0.17536	0.102218	0.800568	No	No	No	Yes
KEGG_GLYCOSPHINGOLIPID_BIOSYNTHESIS_GLOBO_SERIES	A-674563	-0.0799288	0.261766	0.558812	-0.172049	0.115373	0.818592	No	No	No	Yes
KEGG_GLYCOSPHINGOLIPID_BIOSYNTHESIS_GLOBO_SERIES	A-803467	-0.0518605	0.493009	0.724273	-0.0687049	0.566336	0.961986	No	No	No	Yes
KEGG_GLYCOSPHINGOLIPID_BIOSYNTHESIS_GLOBO_SERIES	A61603	-0.000505428	0.994376	0.995751	-0.223868	0.0394347	0.784166	No	No	No	Yes
KEGG_GLYCOSPHINGOLIPID_BIOSYNTHESIS_GLOBO_SERIES	abemaciclib	-0.0727934	0.286855	0.58551	0.0105195	0.921166	0.997379	No	No	No	No
KEGG_GLYCOSPHINGOLIPID_BIOSYNTHESIS_GLOBO_SERIES	abiraterone	0.0300689	0.687814	0.859009	-0.0120259	0.916226	0.997379	No	No	No	No
KEGG_GLYCOSPHINGOLIPID_BIOSYNTHESIS_GLOBO_SERIES	abiraterone-acetate	-0.0200614	0.796322	0.912242	-0.10977	0.351844	0.922844	No	No	No	Yes
KEGG_GLYCOSPHINGOLIPID_BIOSYNTHESIS_GLOBO_SERIES	ABT-702	0.0824885	0.235072	0.535195	0.0561987	0.600907	0.961986	No	No	No	Yes
KEGG_GLYCOSPHINGOLIPID_BIOSYNTHESIS_GLOBO_SERIES	ABT-737	0.129303	0.0646347	0.269715	0.0475265	0.667703	0.964877	No	No	No	Yes
KEGG_GLYCOSPHINGOLIPID_BIOSYNTHESIS_GLOBO_SERIES	ABT-751	-0.17752	0.0106895	0.0973484	-0.0254434	0.812907	0.992088	No	No	No	Yes
KEGG_GLYCOSPHINGOLIPID_BIOSYNTHESIS_GLOBO_SERIES	AC-264613	-0.220279	0.00146501	0.0328576	-0.146332	0.178811	0.843825	No	Yes	No	Yes
KEGG_GLYCOSPHINGOLIPID_BIOSYNTHESIS_GLOBO_SERIES	ACDPP	-0.196931	0.00899838	0.0909939	0.126297	0.304761	0.90236	No	No	No	No
KEGG_GLYCOSPHINGOLIPID_BIOSYNTHESIS_GLOBO_SERIES	acesulfame-potassium	0.128197	0.0828711	0.310204	-0.126552	0.263307	0.878431	No	No	No	No
KEGG_GLYCOSPHINGOLIPID_BIOSYNTHESIS_GLOBO_SERIES	acetazolamide	-0.0623443	0.407063	0.678799	0.0444442	0.701122	0.965042	No	No	No	No
KEGG_GLYCOSPHINGOLIPID_BIOSYNTHESIS_GLOBO_SERIES	acetophenazine	0.0716633	0.34181	0.633728	0.202056	0.0780256	0.79129	No	No	No	Yes
KEGG_GLYCOSPHINGOLIPID_BIOSYNTHESIS_GLOBO_SERIES	acetylcysteine	0.152889	0.0372208	0.192485	-0.172076	0.142645	0.826641	No	No	No	No
KEGG_GLYCOSPHINGOLIPID_BIOSYNTHESIS_GLOBO_SERIES	acetylsalicylsalicylic-acid	0.0400288	0.575538	0.778896	-0.114423	0.306023	0.90236	No	No	No	No
KEGG_GLYCOSPHINGOLIPID_BIOSYNTHESIS_GLOBO_SERIES	acipimox	-0.0204724	0.771881	0.902814	0.0995233	0.373682	0.922844	No	No	No	No
KEGG_GLYCOSPHINGOLIPID_BIOSYNTHESIS_GLOBO_SERIES	acivicin	-0.0332207	0.660689	0.840544	-0.0509148	0.677795	0.964877	No	No	No	Yes
KEGG_GLYCOSPHINGOLIPID_BIOSYNTHESIS_GLOBO_SERIES	ACY-1215	-0.16588	0.0180186	0.127273	-0.124	0.261102	0.878431	No	No	No	Yes
KEGG_GLYCOSPHINGOLIPID_BIOSYNTHESIS_GLOBO_SERIES	adapalene	0.0042051	0.951121	0.976754	0.0207505	0.848707	0.992185	No	No	No	Yes
KEGG_GLYCOSPHINGOLIPID_BIOSYNTHESIS_GLOBO_SERIES	adaprev	-0.0275006	0.693357	0.859482	-0.0187684	0.860625	0.992185	No	No	No	Yes
KEGG_GLYCOSPHINGOLIPID_BIOSYNTHESIS_GLOBO_SERIES	adarotene	-0.214313	0.209427	0.498766	0.227125	0.2645	0.878431	No	No	No	No
KEGG_GLYCOSPHINGOLIPID_BIOSYNTHESIS_GLOBO_SERIES	adefovir-dipivoxil	-0.174262	0.023041	0.147428	0.0920829	0.462123	0.944912	No	No	No	No
KEGG_GLYCOSPHINGOLIPID_BIOSYNTHESIS_GLOBO_SERIES	ADL5859	0.160408	0.0291729	0.166299	0.102295	0.372824	0.922844	No	No	No	Yes
KEGG_GLYCOSPHINGOLIPID_BIOSYNTHESIS_GLOBO_SERIES	AEE788	-0.10457	0.143638	0.407022	-0.00208574	0.984977	0.997607	No	No	No	Yes
KEGG_GLYCOSPHINGOLIPID_BIOSYNTHESIS_GLOBO_SERIES	AEG3482	-0.212562	0.00257667	0.0449521	-0.00440804	0.968648	0.997379	No	Yes	No	Yes
KEGG_GLYCOSPHINGOLIPID_BIOSYNTHESIS_GLOBO_SERIES	afatinib	-0.100688	0.14495	0.409938	-0.0310809	0.769931	0.984461	No	No	No	Yes
KEGG_GLYCOSPHINGOLIPID_BIOSYNTHESIS_GLOBO_SERIES	afobazole	0.0416727	0.553	0.771429	0.0449547	0.684707	0.964877	No	No	No	Yes
KEGG_GLYCOSPHINGOLIPID_BIOSYNTHESIS_GLOBO_SERIES	AG-14361	-0.0279323	0.702809	0.865363	-0.132567	0.256881	0.878431	No	No	No	Yes
KEGG_GLYCOSPHINGOLIPID_BIOSYNTHESIS_GLOBO_SERIES	ajmaline	0.0620433	0.401487	0.676779	-0.028341	0.80671	0.990282	No	No	No	No
KEGG_GLYCOSPHINGOLIPID_BIOSYNTHESIS_GLOBO_SERIES	albendazole	-0.197009	0.00540381	0.0674545	-0.0580179	0.602373	0.961986	No	No	No	Yes
KEGG_GLYCOSPHINGOLIPID_BIOSYNTHESIS_GLOBO_SERIES	alectinib	0.0116077	0.867838	0.948399	0.0985855	0.363635	0.922844	No	No	No	Yes
KEGG_GLYCOSPHINGOLIPID_BIOSYNTHESIS_GLOBO_SERIES	alexidine	-0.0776024	0.26756	0.565377	0.128485	0.235615	0.878431	No	No	No	No
KEGG_GLYCOSPHINGOLIPID_BIOSYNTHESIS_GLOBO_SERIES	alfacalcidol	-0.0645315	0.362752	0.64925	-0.158428	0.145139	0.826641	No	No	No	Yes
KEGG_GLYCOSPHINGOLIPID_BIOSYNTHESIS_GLOBO_SERIES	alisertib	-0.0835273	0.226967	0.522382	-0.0106469	0.920214	0.997379	No	No	No	Yes
KEGG_GLYCOSPHINGOLIPID_BIOSYNTHESIS_GLOBO_SERIES	almorexant	0.0903366	0.207958	0.496904	0.0341816	0.757568	0.982058	No	No	No	Yes
KEGG_GLYCOSPHINGOLIPID_BIOSYNTHESIS_GLOBO_SERIES	alogliptin	-0.0139961	0.85839	0.946792	-0.0823761	0.497802	0.953004	No	No	No	Yes
KEGG_GLYCOSPHINGOLIPID_BIOSYNTHESIS_GLOBO_SERIES	alpelisib	-0.00466734	0.946525	0.975748	0.0490148	0.652106	0.964877	No	No	No	No
KEGG_GLYCOSPHINGOLIPID_BIOSYNTHESIS_GLOBO_SERIES	altretamine	-0.0705837	0.561485	0.775172	0.36502	0.0399564	0.784166	No	No	No	No
KEGG_GLYCOSPHINGOLIPID_BIOSYNTHESIS_GLOBO_SERIES	alvespimycin	-0.0374703	0.587446	0.786894	-0.058075	0.590952	0.961986	No	No	No	Yes
KEGG_GLYCOSPHINGOLIPID_BIOSYNTHESIS_GLOBO_SERIES	alvocidib	-0.0319277	0.644699	0.827592	-0.0848773	0.439914	0.938126	No	No	No	Yes
KEGG_GLYCOSPHINGOLIPID_BIOSYNTHESIS_GLOBO_SERIES	AM-251	-0.0668053	0.338865	0.630493	-0.0121094	0.912944	0.997379	No	No	No	Yes
KEGG_GLYCOSPHINGOLIPID_BIOSYNTHESIS_GLOBO_SERIES	AM-404	0.0273385	0.776789	0.904514	-0.397931	0.00822616	0.659997	No	No	No	No
KEGG_GLYCOSPHINGOLIPID_BIOSYNTHESIS_GLOBO_SERIES	AM-580	0.0193632	0.798665	0.913737	-0.0370565	0.748998	0.978884	No	No	No	No
KEGG_GLYCOSPHINGOLIPID_BIOSYNTHESIS_GLOBO_SERIES	ambazone	0.0234165	0.749747	0.889038	0.0730342	0.503959	0.955148	No	No	No	Yes
KEGG_GLYCOSPHINGOLIPID_BIOSYNTHESIS_GLOBO_SERIES	amfenac	-0.168472	0.0170936	0.123688	-0.0326443	0.765413	0.984461	No	No	No	Yes
KEGG_GLYCOSPHINGOLIPID_BIOSYNTHESIS_GLOBO_SERIES	AMG-208	-0.0503399	0.491513	0.723283	-0.159899	0.156541	0.834422	No	No	No	Yes
KEGG_GLYCOSPHINGOLIPID_BIOSYNTHESIS_GLOBO_SERIES	AMG-232	0.0456369	0.52319	0.748596	0.0038098	0.972731	0.997379	No	No	No	Yes
KEGG_GLYCOSPHINGOLIPID_BIOSYNTHESIS_GLOBO_SERIES	AMG458	-0.057441	0.414469	0.681218	-0.0404994	0.714536	0.969871	No	No	No	Yes
KEGG_GLYCOSPHINGOLIPID_BIOSYNTHESIS_GLOBO_SERIES	AMG900	-0.120463	0.0845743	0.310204	-0.152927	0.164899	0.834422	No	No	No	Yes
KEGG_GLYCOSPHINGOLIPID_BIOSYNTHESIS_GLOBO_SERIES	aminoglutethimide	-0.00702046	0.919061	0.968873	-0.194428	0.0647838	0.786199	No	No	No	Yes
KEGG_GLYCOSPHINGOLIPID_BIOSYNTHESIS_GLOBO_SERIES	aminopurvalanol-a	-0.157849	0.0231131	0.147428	-0.0230378	0.828397	0.992185	No	No	No	Yes
KEGG_GLYCOSPHINGOLIPID_BIOSYNTHESIS_GLOBO_SERIES	amisulpride	-0.00965492	0.895659	0.964201	0.0409124	0.72746	0.973717	No	No	No	No
KEGG_GLYCOSPHINGOLIPID_BIOSYNTHESIS_GLOBO_SERIES	ammonium-lactate	0.0642534	0.370938	0.654224	-0.000937679	0.993414	0.999424	No	No	No	No
KEGG_GLYCOSPHINGOLIPID_BIOSYNTHESIS_GLOBO_SERIES	amonafide	-0.0642025	0.360421	0.647934	-0.180194	0.0948946	0.800568	No	No	No	Yes
KEGG_GLYCOSPHINGOLIPID_BIOSYNTHESIS_GLOBO_SERIES	amoxicillin	-0.120919	0.0930559	0.326549	-0.118295	0.305524	0.90236	No	No	No	Yes
KEGG_GLYCOSPHINGOLIPID_BIOSYNTHESIS_GLOBO_SERIES	amprolium	-0.155098	0.038714	0.197387	-0.177773	0.138023	0.826641	No	No	No	Yes
KEGG_GLYCOSPHINGOLIPID_BIOSYNTHESIS_GLOBO_SERIES	amsacrine	-0.172368	0.0168151	0.123595	-0.145359	0.207175	0.862115	No	No	No	Yes
KEGG_GLYCOSPHINGOLIPID_BIOSYNTHESIS_GLOBO_SERIES	anagrelide	0.189786	0.00603927	0.0722716	-0.0854205	0.426079	0.933667	No	No	No	No
KEGG_GLYCOSPHINGOLIPID_BIOSYNTHESIS_GLOBO_SERIES	anastrozole	0.05208	0.496187	0.724273	-0.00578451	0.964112	0.997379	No	No	No	No
KEGG_GLYCOSPHINGOLIPID_BIOSYNTHESIS_GLOBO_SERIES	anguidine	-0.225235	0.00116636	0.0290918	-0.230037	0.0301082	0.784166	No	Yes	No	Yes
KEGG_GLYCOSPHINGOLIPID_BIOSYNTHESIS_GLOBO_SERIES	anisomycin	-0.135764	0.0499925	0.229807	-0.0545566	0.607514	0.961986	No	No	No	Yes
KEGG_GLYCOSPHINGOLIPID_BIOSYNTHESIS_GLOBO_SERIES	AP1903	-0.0067837	0.92983	0.971576	0.149003	0.221731	0.878431	No	No	No	No
KEGG_GLYCOSPHINGOLIPID_BIOSYNTHESIS_GLOBO_SERIES	AP26113	-0.0304147	0.668992	0.848249	-0.103659	0.34222	0.921554	No	No	No	Yes
KEGG_GLYCOSPHINGOLIPID_BIOSYNTHESIS_GLOBO_SERIES	apatinib	0.0259988	0.715478	0.872064	0.0379042	0.730539	0.97495	No	No	No	Yes
KEGG_GLYCOSPHINGOLIPID_BIOSYNTHESIS_GLOBO_SERIES	aphidicolin	-0.151609	0.0439686	0.214366	0.135265	0.240824	0.878431	No	No	No	No
KEGG_GLYCOSPHINGOLIPID_BIOSYNTHESIS_GLOBO_SERIES	AR-12	0.0396995	0.577717	0.778896	-0.0756476	0.488778	0.951145	No	No	No	No
KEGG_GLYCOSPHINGOLIPID_BIOSYNTHESIS_GLOBO_SERIES	AR-42	-0.14648	0.0347517	0.185144	-0.0148285	0.890302	0.997379	No	No	No	Yes
KEGG_GLYCOSPHINGOLIPID_BIOSYNTHESIS_GLOBO_SERIES	arctigenin	-0.062393	0.369468	0.653681	-0.00306446	0.977262	0.997607	No	No	No	Yes
KEGG_GLYCOSPHINGOLIPID_BIOSYNTHESIS_GLOBO_SERIES	arcyriaflavin-a	-0.0565928	0.421406	0.681281	-0.0370784	0.734658	0.976091	No	No	No	Yes
KEGG_GLYCOSPHINGOLIPID_BIOSYNTHESIS_GLOBO_SERIES	aripiprazole	-0.142857	0.752034	0.889038	-0.217575	0.573875	0.961986	No	No	No	Yes
KEGG_GLYCOSPHINGOLIPID_BIOSYNTHESIS_GLOBO_SERIES	ARRY-334543	-0.0367523	0.591134	0.78952	0.0297083	0.781043	0.984461	No	No	No	No
KEGG_GLYCOSPHINGOLIPID_BIOSYNTHESIS_GLOBO_SERIES	artemisinin	-0.0266857	0.704084	0.866197	0.0305916	0.777224	0.984461	No	No	No	No
KEGG_GLYCOSPHINGOLIPID_BIOSYNTHESIS_GLOBO_SERIES	artesunate	-0.12483	0.0774546	0.299878	-0.111454	0.321887	0.920761	No	No	No	Yes
KEGG_GLYCOSPHINGOLIPID_BIOSYNTHESIS_GLOBO_SERIES	AS-1949490	-0.147007	0.0429713	0.210211	0.0440804	0.692331	0.964877	No	No	No	No
KEGG_GLYCOSPHINGOLIPID_BIOSYNTHESIS_GLOBO_SERIES	AS-703026	0.21311	0.00163183	0.0344892	0.159893	0.132226	0.826641	No	Yes	No	Yes
KEGG_GLYCOSPHINGOLIPID_BIOSYNTHESIS_GLOBO_SERIES	aspirin	0.00408328	0.955769	0.978094	-0.00814792	0.944308	0.997379	No	No	No	No
KEGG_GLYCOSPHINGOLIPID_BIOSYNTHESIS_GLOBO_SERIES	AST-1306	0.00132631	0.987911	0.992692	-0.0283897	0.849758	0.992185	No	No	No	No
KEGG_GLYCOSPHINGOLIPID_BIOSYNTHESIS_GLOBO_SERIES	astemizole	0.0545195	0.445542	0.692215	-0.0535986	0.62404	0.961986	No	No	No	No
KEGG_GLYCOSPHINGOLIPID_BIOSYNTHESIS_GLOBO_SERIES	asymmetrical-dimethylarginine	-0.12272	0.084996	0.310204	0.0866768	0.427463	0.933667	No	No	No	No
KEGG_GLYCOSPHINGOLIPID_BIOSYNTHESIS_GLOBO_SERIES	AT-7519	-0.160709	0.0186469	0.129811	-0.0662786	0.532494	0.961986	No	No	No	Yes
KEGG_GLYCOSPHINGOLIPID_BIOSYNTHESIS_GLOBO_SERIES	AT-9283	-0.00438821	0.952598	0.977022	-0.0665007	0.581628	0.961986	No	No	No	Yes
KEGG_GLYCOSPHINGOLIPID_BIOSYNTHESIS_GLOBO_SERIES	AT13387	-0.205855	0.0024183	0.0427037	-0.125581	0.235578	0.878431	No	Yes	No	Yes
KEGG_GLYCOSPHINGOLIPID_BIOSYNTHESIS_GLOBO_SERIES	AT7867	0.0715048	0.381349	0.664404	-0.0588056	0.652584	0.964877	No	No	No	No
KEGG_GLYCOSPHINGOLIPID_BIOSYNTHESIS_GLOBO_SERIES	atenolol-(-)	0.0375871	0.625491	0.817429	-0.161287	0.175898	0.842575	No	No	No	No
KEGG_GLYCOSPHINGOLIPID_BIOSYNTHESIS_GLOBO_SERIES	atenolol-(+/-)	0.00744764	0.920737	0.968997	0.0234064	0.837765	0.992185	No	No	No	Yes
KEGG_GLYCOSPHINGOLIPID_BIOSYNTHESIS_GLOBO_SERIES	atipamezole	-0.0129417	0.854236	0.945514	-0.151793	0.168091	0.834422	No	No	No	Yes
KEGG_GLYCOSPHINGOLIPID_BIOSYNTHESIS_GLOBO_SERIES	atiprimod	0.117778	0.0841764	0.310204	0.0924428	0.386168	0.929815	No	No	No	Yes
KEGG_GLYCOSPHINGOLIPID_BIOSYNTHESIS_GLOBO_SERIES	atorvastatin	-0.07966	0.267055	0.565377	-0.114387	0.297224	0.896697	No	No	No	Yes
KEGG_GLYCOSPHINGOLIPID_BIOSYNTHESIS_GLOBO_SERIES	aurora-a-inhibitor-i	-0.167301	0.016769	0.123595	-0.0480571	0.662287	0.964877	No	No	No	Yes
KEGG_GLYCOSPHINGOLIPID_BIOSYNTHESIS_GLOBO_SERIES	AV-412	-0.145622	0.0358402	0.188031	0.0891353	0.411641	0.931198	No	No	No	No
KEGG_GLYCOSPHINGOLIPID_BIOSYNTHESIS_GLOBO_SERIES	avanafil	-0.0985256	0.183321	0.465701	-0.00690835	0.954403	0.997379	No	No	No	Yes
KEGG_GLYCOSPHINGOLIPID_BIOSYNTHESIS_GLOBO_SERIES	AVL-292	-0.0240332	0.729159	0.883124	-0.169086	0.126486	0.825007	No	No	No	Yes
KEGG_GLYCOSPHINGOLIPID_BIOSYNTHESIS_GLOBO_SERIES	AVN-944	-0.226035	0.000917542	0.0251198	-0.0591674	0.577455	0.961986	No	Yes	No	Yes
KEGG_GLYCOSPHINGOLIPID_BIOSYNTHESIS_GLOBO_SERIES	axitinib	-0.11884	0.0821152	0.310204	-0.201318	0.0585179	0.786199	No	No	No	Yes
KEGG_GLYCOSPHINGOLIPID_BIOSYNTHESIS_GLOBO_SERIES	AZ-628	0.122181	0.0758785	0.297756	0.00717399	0.946496	0.997379	No	No	No	Yes
KEGG_GLYCOSPHINGOLIPID_BIOSYNTHESIS_GLOBO_SERIES	AZ20	-0.0791559	0.261609	0.558812	0.0726942	0.495935	0.951145	No	No	No	No
KEGG_GLYCOSPHINGOLIPID_BIOSYNTHESIS_GLOBO_SERIES	AZ3146	-0.179247	0.00993907	0.0932023	-0.0314742	0.773592	0.984461	No	No	No	Yes
KEGG_GLYCOSPHINGOLIPID_BIOSYNTHESIS_GLOBO_SERIES	AZ960	-0.184888	0.00843386	0.0897958	-0.173388	0.106197	0.800568	No	No	No	Yes
KEGG_GLYCOSPHINGOLIPID_BIOSYNTHESIS_GLOBO_SERIES	azacitidine	-0.13035	0.0557739	0.246222	0.176419	0.0981672	0.800568	No	No	No	No
KEGG_GLYCOSPHINGOLIPID_BIOSYNTHESIS_GLOBO_SERIES	azalomycin-b	-0.100312	0.150399	0.41961	-0.208256	0.0475965	0.786199	No	No	No	Yes
KEGG_GLYCOSPHINGOLIPID_BIOSYNTHESIS_GLOBO_SERIES	azathioprine	-0.0826754	0.244476	0.545457	0.11995	0.277119	0.886423	No	No	No	No
KEGG_GLYCOSPHINGOLIPID_BIOSYNTHESIS_GLOBO_SERIES	AZD1480	-0.0731797	0.338651	0.630493	-0.132049	0.24296	0.878431	No	No	No	Yes
KEGG_GLYCOSPHINGOLIPID_BIOSYNTHESIS_GLOBO_SERIES	AZD2014	0.0431305	0.529333	0.752922	0.0588461	0.583843	0.961986	No	No	No	Yes
KEGG_GLYCOSPHINGOLIPID_BIOSYNTHESIS_GLOBO_SERIES	AZD2461	-0.0804147	0.258868	0.558812	-0.0649769	0.552256	0.961986	No	No	No	Yes
KEGG_GLYCOSPHINGOLIPID_BIOSYNTHESIS_GLOBO_SERIES	AZD2858	-0.197284	0.00488923	0.0637802	0.170979	0.122231	0.82179	No	No	No	No
KEGG_GLYCOSPHINGOLIPID_BIOSYNTHESIS_GLOBO_SERIES	AZD3463	-0.0530156	0.450274	0.697323	-0.138189	0.196547	0.852096	No	No	No	Yes
KEGG_GLYCOSPHINGOLIPID_BIOSYNTHESIS_GLOBO_SERIES	AZD4547	-0.0649031	0.413372	0.681218	-0.121312	0.335731	0.920761	No	No	No	Yes
KEGG_GLYCOSPHINGOLIPID_BIOSYNTHESIS_GLOBO_SERIES	AZD5363	-0.0601287	0.387127	0.667586	0.121506	0.256674	0.878431	No	No	No	No
KEGG_GLYCOSPHINGOLIPID_BIOSYNTHESIS_GLOBO_SERIES	AZD5438	-0.103277	0.145587	0.410936	0.0249999	0.817157	0.992088	No	No	No	No
KEGG_GLYCOSPHINGOLIPID_BIOSYNTHESIS_GLOBO_SERIES	AZD6482	-0.0181106	0.791759	0.909894	0.0929466	0.386304	0.929815	No	No	No	No
KEGG_GLYCOSPHINGOLIPID_BIOSYNTHESIS_GLOBO_SERIES	AZD7762	-0.0326558	0.637977	0.824647	0.146753	0.16996	0.834422	No	No	No	No
KEGG_GLYCOSPHINGOLIPID_BIOSYNTHESIS_GLOBO_SERIES	AZD8055	-0.0978063	0.168257	0.442976	0.191484	0.0739099	0.786923	No	No	No	No
KEGG_GLYCOSPHINGOLIPID_BIOSYNTHESIS_GLOBO_SERIES	AZD8330	0.250426	0.000238069	0.013789	0.131337	0.219882	0.878431	No	Yes	No	Yes
KEGG_GLYCOSPHINGOLIPID_BIOSYNTHESIS_GLOBO_SERIES	AZD8931	-0.0705666	0.303028	0.602726	-0.0287957	0.788797	0.984461	No	No	No	Yes
KEGG_GLYCOSPHINGOLIPID_BIOSYNTHESIS_GLOBO_SERIES	AZD9668	-0.109678	0.125945	0.378357	0.0301722	0.782722	0.984461	No	No	No	No
KEGG_GLYCOSPHINGOLIPID_BIOSYNTHESIS_GLOBO_SERIES	azilsartan	-0.0671774	0.343366	0.634986	-0.0465367	0.689753	0.964877	No	No	No	Yes
KEGG_GLYCOSPHINGOLIPID_BIOSYNTHESIS_GLOBO_SERIES	azithromycin	-0.0808516	0.27003	0.567493	-0.133881	0.224697	0.878431	No	No	No	Yes
KEGG_GLYCOSPHINGOLIPID_BIOSYNTHESIS_GLOBO_SERIES	azodicarbonamide	-0.119673	0.0965005	0.332025	-0.11066	0.310428	0.90236	No	No	No	Yes
KEGG_GLYCOSPHINGOLIPID_BIOSYNTHESIS_GLOBO_SERIES	azomycin-(2-nitroimidazole)	0.00124871	0.986839	0.992692	-0.159036	0.169996	0.834422	No	No	No	No
KEGG_GLYCOSPHINGOLIPID_BIOSYNTHESIS_GLOBO_SERIES	aztreonam	-0.0448472	0.531466	0.754473	-0.0688438	0.546602	0.961986	No	No	No	Yes
KEGG_GLYCOSPHINGOLIPID_BIOSYNTHESIS_GLOBO_SERIES	bafetinib	0.144706	0.0374969	0.192537	-0.0467152	0.665598	0.964877	No	No	No	No
KEGG_GLYCOSPHINGOLIPID_BIOSYNTHESIS_GLOBO_SERIES	baicalein	-0.0976092	0.171294	0.448525	-0.147351	0.189274	0.846567	No	No	No	Yes
KEGG_GLYCOSPHINGOLIPID_BIOSYNTHESIS_GLOBO_SERIES	baicalin	-0.0736594	0.323047	0.618746	-0.00958344	0.934517	0.997379	No	No	No	Yes
KEGG_GLYCOSPHINGOLIPID_BIOSYNTHESIS_GLOBO_SERIES	balapiravir	-0.0869868	0.218331	0.512389	-0.0680791	0.538343	0.961986	No	No	No	Yes
KEGG_GLYCOSPHINGOLIPID_BIOSYNTHESIS_GLOBO_SERIES	BAM7	0.082719	0.252763	0.556232	-0.00596906	0.956241	0.997379	No	No	No	No
KEGG_GLYCOSPHINGOLIPID_BIOSYNTHESIS_GLOBO_SERIES	BAN-ORL-24	-0.0129129	0.861136	0.946792	-0.197965	0.0843746	0.792782	No	No	No	Yes
KEGG_GLYCOSPHINGOLIPID_BIOSYNTHESIS_GLOBO_SERIES	barasertib	-0.136624	0.0448858	0.217439	-0.14559	0.168516	0.834422	No	No	No	Yes
KEGG_GLYCOSPHINGOLIPID_BIOSYNTHESIS_GLOBO_SERIES	barasertib-HQPA	-0.0820574	0.250441	0.553647	-0.153275	0.153947	0.830943	No	No	No	Yes
KEGG_GLYCOSPHINGOLIPID_BIOSYNTHESIS_GLOBO_SERIES	bardoxolone	-0.314049	0.000119716	0.0108343	0.0857575	0.541489	0.961986	No	Yes	No	No
KEGG_GLYCOSPHINGOLIPID_BIOSYNTHESIS_GLOBO_SERIES	bardoxolone-methyl	-0.126087	0.0656141	0.272233	0.0280866	0.791566	0.984461	No	No	No	No
KEGG_GLYCOSPHINGOLIPID_BIOSYNTHESIS_GLOBO_SERIES	baricitinib	-0.114043	0.110557	0.349533	0.110989	0.314849	0.910545	No	No	No	No
KEGG_GLYCOSPHINGOLIPID_BIOSYNTHESIS_GLOBO_SERIES	batimastat	-0.0436917	0.522038	0.748223	0.153802	0.150143	0.826641	No	No	No	No
KEGG_GLYCOSPHINGOLIPID_BIOSYNTHESIS_GLOBO_SERIES	BAY-11-7082	-0.0817423	0.258428	0.558812	0.111183	0.302411	0.90236	No	No	No	No
KEGG_GLYCOSPHINGOLIPID_BIOSYNTHESIS_GLOBO_SERIES	BAY-11-7085	-0.087815	0.21744	0.511126	-0.0283416	0.794415	0.985701	No	No	No	Yes
KEGG_GLYCOSPHINGOLIPID_BIOSYNTHESIS_GLOBO_SERIES	BAY-87-2243	-0.0559057	0.424789	0.681478	-0.156253	0.143675	0.826641	No	No	No	Yes
KEGG_GLYCOSPHINGOLIPID_BIOSYNTHESIS_GLOBO_SERIES	BAY-K-8644-(s)-(-)	-0.111425	0.132109	0.386453	-0.22076	0.0505738	0.786199	No	No	No	Yes
KEGG_GLYCOSPHINGOLIPID_BIOSYNTHESIS_GLOBO_SERIES	beclomethasone-dipropionate	0.0112679	0.879009	0.956996	-0.0759726	0.525895	0.961123	No	No	No	No
KEGG_GLYCOSPHINGOLIPID_BIOSYNTHESIS_GLOBO_SERIES	bekanamycin	-0.0118795	0.866083	0.948399	-0.0480751	0.667993	0.964877	No	No	No	Yes
KEGG_GLYCOSPHINGOLIPID_BIOSYNTHESIS_GLOBO_SERIES	belinostat	-0.157335	0.0210028	0.142287	-0.127403	0.231448	0.878431	No	No	No	Yes
KEGG_GLYCOSPHINGOLIPID_BIOSYNTHESIS_GLOBO_SERIES	bendamustine	-0.117557	0.0908212	0.322326	-0.0743066	0.501739	0.953004	No	No	No	Yes
KEGG_GLYCOSPHINGOLIPID_BIOSYNTHESIS_GLOBO_SERIES	bendroflumethiazide	0.0587008	0.433778	0.685118	-0.114543	0.334574	0.920761	No	No	No	No
KEGG_GLYCOSPHINGOLIPID_BIOSYNTHESIS_GLOBO_SERIES	benfotiamine	-0.00125737	0.986748	0.992692	-0.0181551	0.876299	0.997379	No	No	No	Yes
KEGG_GLYCOSPHINGOLIPID_BIOSYNTHESIS_GLOBO_SERIES	bentazepam	-0.0603981	0.405298	0.678799	0.00907186	0.934726	0.997379	No	No	No	No
KEGG_GLYCOSPHINGOLIPID_BIOSYNTHESIS_GLOBO_SERIES	benzethonium	-0.0764316	0.321859	0.617288	0.0491285	0.692987	0.964877	No	No	No	No
KEGG_GLYCOSPHINGOLIPID_BIOSYNTHESIS_GLOBO_SERIES	benzocaine	0.010998	0.896644	0.964201	-0.0427504	0.75219	0.978884	No	No	No	No
KEGG_GLYCOSPHINGOLIPID_BIOSYNTHESIS_GLOBO_SERIES	benzydamine	-0.0305408	0.670084	0.848891	-0.0814061	0.475719	0.944912	No	No	No	Yes
KEGG_GLYCOSPHINGOLIPID_BIOSYNTHESIS_GLOBO_SERIES	benzyldimethylhexadecylammonium	-0.159447	0.0244798	0.150671	-0.113239	0.296342	0.896697	No	No	No	Yes
KEGG_GLYCOSPHINGOLIPID_BIOSYNTHESIS_GLOBO_SERIES	bephenium-hydroxynaphthoate	0.00264176	0.972082	0.985697	-0.242095	0.0376955	0.784166	No	No	No	No
KEGG_GLYCOSPHINGOLIPID_BIOSYNTHESIS_GLOBO_SERIES	berberine	-0.0388351	0.576656	0.778896	-0.127804	0.23265	0.878431	No	No	No	Yes
KEGG_GLYCOSPHINGOLIPID_BIOSYNTHESIS_GLOBO_SERIES	beta-lapachone	0.0282267	0.684241	0.857819	0.0137134	0.898506	0.997379	No	No	No	Yes
KEGG_GLYCOSPHINGOLIPID_BIOSYNTHESIS_GLOBO_SERIES	beta-naphthol	-0.0809919	0.2825	0.582707	-0.0649409	0.564621	0.961986	No	No	No	Yes
KEGG_GLYCOSPHINGOLIPID_BIOSYNTHESIS_GLOBO_SERIES	betamethasone	-0.0547282	0.463078	0.702293	-0.240585	0.0389432	0.784166	No	No	No	Yes
KEGG_GLYCOSPHINGOLIPID_BIOSYNTHESIS_GLOBO_SERIES	betamethasone-dipropionate	-0.0542629	0.445376	0.692215	0.0311912	0.776886	0.984461	No	No	No	No
KEGG_GLYCOSPHINGOLIPID_BIOSYNTHESIS_GLOBO_SERIES	betulinic-acid	-0.0980136	0.206244	0.495258	0.0268426	0.816746	0.992088	No	No	No	No
KEGG_GLYCOSPHINGOLIPID_BIOSYNTHESIS_GLOBO_SERIES	bexarotene	-0.0494487	0.471786	0.705729	-0.0256397	0.81149	0.992088	No	No	No	Yes
KEGG_GLYCOSPHINGOLIPID_BIOSYNTHESIS_GLOBO_SERIES	BF2.649	-0.0996488	0.155151	0.424689	-0.124704	0.2498	0.878431	No	No	No	Yes
KEGG_GLYCOSPHINGOLIPID_BIOSYNTHESIS_GLOBO_SERIES	BGT226	-0.0563496	0.428047	0.682924	0.176538	0.101903	0.800568	No	No	No	No
KEGG_GLYCOSPHINGOLIPID_BIOSYNTHESIS_GLOBO_SERIES	BI-2536	-0.247723	0.000288859	0.014423	-0.219619	0.0397902	0.784166	No	Yes	No	Yes
KEGG_GLYCOSPHINGOLIPID_BIOSYNTHESIS_GLOBO_SERIES	BI-78D3	-0.00508084	0.94322	0.975748	0.19845	0.0669988	0.786199	No	No	No	No
KEGG_GLYCOSPHINGOLIPID_BIOSYNTHESIS_GLOBO_SERIES	BI-D1870	-0.0748612	0.290875	0.590393	-0.116557	0.297028	0.896697	No	No	No	Yes
KEGG_GLYCOSPHINGOLIPID_BIOSYNTHESIS_GLOBO_SERIES	BIBR-1532	-0.121526	0.0789026	0.303053	-0.0592027	0.579386	0.961986	No	No	No	Yes
KEGG_GLYCOSPHINGOLIPID_BIOSYNTHESIS_GLOBO_SERIES	BIBU-1361	0.0224715	0.746726	0.888587	0.213014	0.0531778	0.786199	No	No	No	Yes
KEGG_GLYCOSPHINGOLIPID_BIOSYNTHESIS_GLOBO_SERIES	BIBX-1382	-0.0852904	0.237033	0.538812	-0.0543851	0.614785	0.961986	No	No	No	Yes
KEGG_GLYCOSPHINGOLIPID_BIOSYNTHESIS_GLOBO_SERIES	bicalutamide	0.0452395	0.555669	0.772919	-0.0941249	0.418653	0.931198	No	No	No	No
KEGG_GLYCOSPHINGOLIPID_BIOSYNTHESIS_GLOBO_SERIES	bifemelane	-0.054337	0.444754	0.692215	-0.0773707	0.49514	0.951145	No	No	No	Yes
KEGG_GLYCOSPHINGOLIPID_BIOSYNTHESIS_GLOBO_SERIES	BIIB021	-0.162624	0.0164961	0.123595	-0.143611	0.176894	0.842575	No	No	No	Yes
KEGG_GLYCOSPHINGOLIPID_BIOSYNTHESIS_GLOBO_SERIES	bindarit	0.00494184	0.94795	0.975748	-0.00748976	0.947428	0.997379	No	No	No	No
KEGG_GLYCOSPHINGOLIPID_BIOSYNTHESIS_GLOBO_SERIES	birinapant	-0.0736453	0.298804	0.595962	0.0899278	0.407479	0.931198	No	No	No	No
KEGG_GLYCOSPHINGOLIPID_BIOSYNTHESIS_GLOBO_SERIES	bis(maltolato)oxovanadium(IV)	-0.0758354	0.287064	0.58551	-0.0376802	0.727434	0.973717	No	No	No	Yes
KEGG_GLYCOSPHINGOLIPID_BIOSYNTHESIS_GLOBO_SERIES	bisacodyl	0.0140144	0.847813	0.941965	-0.0921266	0.422431	0.933667	No	No	No	No
KEGG_GLYCOSPHINGOLIPID_BIOSYNTHESIS_GLOBO_SERIES	bisindolylmaleimide-ix	-0.072047	0.296404	0.59445	-0.0188425	0.86008	0.992185	No	No	No	Yes
KEGG_GLYCOSPHINGOLIPID_BIOSYNTHESIS_GLOBO_SERIES	bitopertin	-0.141727	0.0421476	0.207584	-0.0460603	0.668202	0.964877	No	No	No	Yes
KEGG_GLYCOSPHINGOLIPID_BIOSYNTHESIS_GLOBO_SERIES	BIX-01294	0.0402641	0.560815	0.775172	-0.00468473	0.965448	0.997379	No	No	No	No
KEGG_GLYCOSPHINGOLIPID_BIOSYNTHESIS_GLOBO_SERIES	BIX-02188	0.0320805	0.648748	0.832052	-0.121389	0.277313	0.886423	No	No	No	No
KEGG_GLYCOSPHINGOLIPID_BIOSYNTHESIS_GLOBO_SERIES	blebbistatin-(-)	0.00857081	0.906078	0.965756	-0.0860011	0.445228	0.938177	No	No	No	No
KEGG_GLYCOSPHINGOLIPID_BIOSYNTHESIS_GLOBO_SERIES	BMS-265246	-0.107235	0.12315	0.374013	-0.03386	0.750007	0.978884	No	No	No	Yes
KEGG_GLYCOSPHINGOLIPID_BIOSYNTHESIS_GLOBO_SERIES	BMS-345541	0.0202128	0.776893	0.904514	0.0438421	0.681582	0.964877	No	No	No	Yes
KEGG_GLYCOSPHINGOLIPID_BIOSYNTHESIS_GLOBO_SERIES	BMS-387032	-0.123947	0.0766207	0.298244	-0.0467838	0.663303	0.964877	No	No	No	Yes
KEGG_GLYCOSPHINGOLIPID_BIOSYNTHESIS_GLOBO_SERIES	BMS-599626	-0.00569691	0.937491	0.974506	0.0536836	0.629798	0.961986	No	No	No	No
KEGG_GLYCOSPHINGOLIPID_BIOSYNTHESIS_GLOBO_SERIES	BMS-626529	-0.0415635	0.57746	0.778896	0.00510687	0.965316	0.997379	No	No	No	No
KEGG_GLYCOSPHINGOLIPID_BIOSYNTHESIS_GLOBO_SERIES	BMS-690514	-0.0739275	0.281656	0.582626	0.0569389	0.593997	0.961986	No	No	No	No
KEGG_GLYCOSPHINGOLIPID_BIOSYNTHESIS_GLOBO_SERIES	BMS-707035	-0.0259175	0.733512	0.884189	0.0717469	0.560956	0.961986	No	No	No	No
KEGG_GLYCOSPHINGOLIPID_BIOSYNTHESIS_GLOBO_SERIES	BMS-754807	0.0248834	0.71676	0.872159	-0.227456	0.0301357	0.784166	No	No	No	No
KEGG_GLYCOSPHINGOLIPID_BIOSYNTHESIS_GLOBO_SERIES	BMS-986020	-0.0523939	0.457846	0.701546	0.00955666	0.930826	0.997379	No	No	No	No
KEGG_GLYCOSPHINGOLIPID_BIOSYNTHESIS_GLOBO_SERIES	BNC105	-0.291568	1.75745e-05	0.00508958	-0.112942	0.291973	0.893012	No	Yes	No	Yes
KEGG_GLYCOSPHINGOLIPID_BIOSYNTHESIS_GLOBO_SERIES	BNTX	0.0542475	0.444356	0.692215	-0.0423387	0.695303	0.964877	No	No	No	No
KEGG_GLYCOSPHINGOLIPID_BIOSYNTHESIS_GLOBO_SERIES	bortezomib	-0.0431796	0.527896	0.751616	0.263498	0.0116151	0.764482	No	No	No	No
KEGG_GLYCOSPHINGOLIPID_BIOSYNTHESIS_GLOBO_SERIES	bosentan	-0.0657904	0.357108	0.644754	-0.0664095	0.566074	0.961986	No	No	No	Yes
KEGG_GLYCOSPHINGOLIPID_BIOSYNTHESIS_GLOBO_SERIES	bosutinib	-0.191295	0.00625697	0.0736979	0.104593	0.337863	0.920761	No	No	No	No
KEGG_GLYCOSPHINGOLIPID_BIOSYNTHESIS_GLOBO_SERIES	brefeldin-a	0.0612822	0.378068	0.660471	-0.130843	0.218987	0.878431	No	No	No	No
KEGG_GLYCOSPHINGOLIPID_BIOSYNTHESIS_GLOBO_SERIES	brequinar	-0.0230635	0.736086	0.884525	-0.0391172	0.714327	0.969871	No	No	No	Yes
KEGG_GLYCOSPHINGOLIPID_BIOSYNTHESIS_GLOBO_SERIES	brigatinib	-0.112383	0.100286	0.333826	-0.03622	0.736133	0.976091	No	No	No	Yes
KEGG_GLYCOSPHINGOLIPID_BIOSYNTHESIS_GLOBO_SERIES	brilliant-green	-0.0835871	0.241688	0.544268	-0.0849707	0.433917	0.937633	No	No	No	Yes
KEGG_GLYCOSPHINGOLIPID_BIOSYNTHESIS_GLOBO_SERIES	brivaracetam	-0.114174	0.103088	0.338465	0.0994888	0.356406	0.922844	No	No	No	No
KEGG_GLYCOSPHINGOLIPID_BIOSYNTHESIS_GLOBO_SERIES	bromosporine	-0.14618	0.0393788	0.198224	-0.160731	0.154367	0.830943	No	No	No	Yes
KEGG_GLYCOSPHINGOLIPID_BIOSYNTHESIS_GLOBO_SERIES	broxaldine	-0.201018	0.00368025	0.0549381	-0.0469115	0.66244	0.964877	No	No	No	Yes
KEGG_GLYCOSPHINGOLIPID_BIOSYNTHESIS_GLOBO_SERIES	broxyquinoline	0.0640308	0.365291	0.650604	0.115877	0.282329	0.889008	No	No	No	Yes
KEGG_GLYCOSPHINGOLIPID_BIOSYNTHESIS_GLOBO_SERIES	bruceantin	-0.196675	0.00413121	0.0586255	-0.0616293	0.566146	0.961986	No	No	No	Yes
KEGG_GLYCOSPHINGOLIPID_BIOSYNTHESIS_GLOBO_SERIES	BTS-54505	0.00900989	0.914049	0.965756	0.0153387	0.907399	0.997379	No	No	No	Yes
KEGG_GLYCOSPHINGOLIPID_BIOSYNTHESIS_GLOBO_SERIES	bucladesine	-0.0818984	0.392816	0.671543	-0.0695435	0.657674	0.964877	No	No	No	Yes
KEGG_GLYCOSPHINGOLIPID_BIOSYNTHESIS_GLOBO_SERIES	bumetanide	0.0730641	0.364701	0.650354	0.0131419	0.91993	0.997379	No	No	No	Yes
KEGG_GLYCOSPHINGOLIPID_BIOSYNTHESIS_GLOBO_SERIES	buparlisib	-0.186673	0.00812773	0.0871775	0.043761	0.687342	0.964877	No	No	No	No
KEGG_GLYCOSPHINGOLIPID_BIOSYNTHESIS_GLOBO_SERIES	buphenine	-0.0328887	0.661174	0.840544	-0.050144	0.669208	0.964877	No	No	No	Yes
KEGG_GLYCOSPHINGOLIPID_BIOSYNTHESIS_GLOBO_SERIES	busulfan	0.0167509	0.82339	0.931321	-0.212165	0.0639633	0.786199	No	No	No	No
KEGG_GLYCOSPHINGOLIPID_BIOSYNTHESIS_GLOBO_SERIES	butamben	-0.0781897	0.282304	0.582707	-0.084203	0.443569	0.938177	No	No	No	Yes
KEGG_GLYCOSPHINGOLIPID_BIOSYNTHESIS_GLOBO_SERIES	buthionine-sulfoximine	-0.0666107	0.35863	0.645891	-0.13937	0.223618	0.878431	No	No	No	Yes
KEGG_GLYCOSPHINGOLIPID_BIOSYNTHESIS_GLOBO_SERIES	butylscopolamine-bromide	-0.156771	0.0330838	0.181459	-0.0536805	0.631953	0.961986	No	No	No	Yes
KEGG_GLYCOSPHINGOLIPID_BIOSYNTHESIS_GLOBO_SERIES	BVD-523	-0.0570738	0.415162	0.681218	-0.0195491	0.856539	0.992185	No	No	No	Yes
KEGG_GLYCOSPHINGOLIPID_BIOSYNTHESIS_GLOBO_SERIES	BVT-948	-0.156993	0.0333156	0.181472	0.127986	0.260987	0.878431	No	No	No	No
KEGG_GLYCOSPHINGOLIPID_BIOSYNTHESIS_GLOBO_SERIES	BW-180C	0.0761956	0.30662	0.605711	0.0773929	0.500635	0.953004	No	No	No	Yes
KEGG_GLYCOSPHINGOLIPID_BIOSYNTHESIS_GLOBO_SERIES	BX-912	-0.19051	0.00538596	0.0674545	0.00395824	0.970633	0.997379	No	No	No	No
KEGG_GLYCOSPHINGOLIPID_BIOSYNTHESIS_GLOBO_SERIES	cabazitaxel	-0.164177	0.0172595	0.123688	-0.136676	0.204166	0.861195	No	No	No	Yes
KEGG_GLYCOSPHINGOLIPID_BIOSYNTHESIS_GLOBO_SERIES	cabozantinib	0.0330462	0.637252	0.824647	-0.116665	0.293559	0.893012	No	No	No	No
KEGG_GLYCOSPHINGOLIPID_BIOSYNTHESIS_GLOBO_SERIES	caffeic-acid	-0.043895	0.54548	0.766584	0.0822971	0.45399	0.938177	No	No	No	No
KEGG_GLYCOSPHINGOLIPID_BIOSYNTHESIS_GLOBO_SERIES	caffeic-acid-phenethyl-ester	-0.0246206	0.735978	0.884525	-0.160984	0.148503	0.826641	No	No	No	Yes
KEGG_GLYCOSPHINGOLIPID_BIOSYNTHESIS_GLOBO_SERIES	calcitriol	-0.12615	0.0765731	0.298244	-0.126985	0.261664	0.878431	No	No	No	Yes
KEGG_GLYCOSPHINGOLIPID_BIOSYNTHESIS_GLOBO_SERIES	camptothecin	-0.191085	0.0133739	0.110826	-0.127752	0.281439	0.889008	No	No	No	Yes
KEGG_GLYCOSPHINGOLIPID_BIOSYNTHESIS_GLOBO_SERIES	camylofine-chlorhydrate	-0.0658984	0.372817	0.655144	-0.15481	0.181776	0.843825	No	No	No	Yes
KEGG_GLYCOSPHINGOLIPID_BIOSYNTHESIS_GLOBO_SERIES	candesartan	0.0565268	0.458779	0.702233	-0.0562019	0.629651	0.961986	No	No	No	No
KEGG_GLYCOSPHINGOLIPID_BIOSYNTHESIS_GLOBO_SERIES	canertinib	-0.17162	0.0115228	0.101643	-0.00451099	0.966342	0.997379	No	No	No	Yes
KEGG_GLYCOSPHINGOLIPID_BIOSYNTHESIS_GLOBO_SERIES	canrenone	-0.132925	0.0625899	0.264228	0.0495818	0.652256	0.964877	No	No	No	No
KEGG_GLYCOSPHINGOLIPID_BIOSYNTHESIS_GLOBO_SERIES	capecitabine	0.0488357	0.480445	0.714256	-0.173386	0.102197	0.800568	No	No	No	No
KEGG_GLYCOSPHINGOLIPID_BIOSYNTHESIS_GLOBO_SERIES	capsaicin	-0.071315	0.382617	0.665101	-0.0438866	0.757377	0.982058	No	No	No	Yes
KEGG_GLYCOSPHINGOLIPID_BIOSYNTHESIS_GLOBO_SERIES	captamine	-0.0334846	0.639557	0.824647	0.0141614	0.897031	0.997379	No	No	No	No
KEGG_GLYCOSPHINGOLIPID_BIOSYNTHESIS_GLOBO_SERIES	carbachol	-0.011762	0.889116	0.962212	0.0681779	0.631052	0.961986	No	No	No	No
KEGG_GLYCOSPHINGOLIPID_BIOSYNTHESIS_GLOBO_SERIES	carboplatin	-0.0738887	0.295992	0.59445	0.0579464	0.605082	0.961986	No	No	No	No
KEGG_GLYCOSPHINGOLIPID_BIOSYNTHESIS_GLOBO_SERIES	carboxyamidotriazole	-0.115398	0.0977689	0.332025	-0.133121	0.227364	0.878431	No	No	No	Yes
KEGG_GLYCOSPHINGOLIPID_BIOSYNTHESIS_GLOBO_SERIES	carboxypyridine-disulfide	-0.0905193	0.205867	0.495258	-0.0978193	0.367394	0.922844	No	No	No	Yes
KEGG_GLYCOSPHINGOLIPID_BIOSYNTHESIS_GLOBO_SERIES	carfilzomib	-0.142059	0.0365104	0.189488	0.215252	0.0416037	0.784166	No	No	No	No
KEGG_GLYCOSPHINGOLIPID_BIOSYNTHESIS_GLOBO_SERIES	cariporide	-0.0997981	0.153516	0.422979	-0.177992	0.103154	0.800568	No	No	No	Yes
KEGG_GLYCOSPHINGOLIPID_BIOSYNTHESIS_GLOBO_SERIES	carmofur	-0.0804565	0.24344	0.545457	-0.0159631	0.881967	0.997379	No	No	No	Yes
KEGG_GLYCOSPHINGOLIPID_BIOSYNTHESIS_GLOBO_SERIES	carmustine	0.00256375	0.970897	0.985185	0.128358	0.253455	0.878431	No	No	No	Yes
KEGG_GLYCOSPHINGOLIPID_BIOSYNTHESIS_GLOBO_SERIES	carvedilol	-0.15029	0.036468	0.189488	-0.303394	0.00451638	0.544976	No	No	No	Yes
KEGG_GLYCOSPHINGOLIPID_BIOSYNTHESIS_GLOBO_SERIES	CB-10-277	-0.124447	0.0871316	0.315416	-0.104543	0.352988	0.922844	No	No	No	Yes
KEGG_GLYCOSPHINGOLIPID_BIOSYNTHESIS_GLOBO_SERIES	CCG-50014	-0.150005	0.033548	0.181472	-0.163704	0.123136	0.82179	No	No	No	Yes
KEGG_GLYCOSPHINGOLIPID_BIOSYNTHESIS_GLOBO_SERIES	CCMI	0.0234954	0.73996	0.886238	-0.079156	0.474158	0.944912	No	No	No	No
KEGG_GLYCOSPHINGOLIPID_BIOSYNTHESIS_GLOBO_SERIES	CCT128930	-0.0399073	0.569004	0.777805	0.0556497	0.612954	0.961986	No	No	No	No
KEGG_GLYCOSPHINGOLIPID_BIOSYNTHESIS_GLOBO_SERIES	CCT129202	-0.0706071	0.314409	0.611913	-0.091271	0.403282	0.931198	No	No	No	Yes
KEGG_GLYCOSPHINGOLIPID_BIOSYNTHESIS_GLOBO_SERIES	CCT137690	-0.0603407	0.387763	0.667635	-0.206254	0.0511313	0.786199	No	No	No	Yes
KEGG_GLYCOSPHINGOLIPID_BIOSYNTHESIS_GLOBO_SERIES	CD-437	0.0828517	0.234145	0.533924	0.00464261	0.965163	0.997379	No	No	No	Yes
KEGG_GLYCOSPHINGOLIPID_BIOSYNTHESIS_GLOBO_SERIES	cebranopadol	-0.0344798	0.637631	0.824647	0.0375824	0.737461	0.976091	No	No	No	No
KEGG_GLYCOSPHINGOLIPID_BIOSYNTHESIS_GLOBO_SERIES	cediranib	-0.163697	0.0162835	0.123448	-0.272824	0.0101199	0.697794	No	No	No	Yes
KEGG_GLYCOSPHINGOLIPID_BIOSYNTHESIS_GLOBO_SERIES	cefdinir	-0.121171	0.085049	0.310204	0.0125305	0.908294	0.997379	No	No	No	No
KEGG_GLYCOSPHINGOLIPID_BIOSYNTHESIS_GLOBO_SERIES	cefditoren-pivoxil	-0.187646	0.00664543	0.0757683	-0.0880411	0.431553	0.935463	No	No	No	Yes
KEGG_GLYCOSPHINGOLIPID_BIOSYNTHESIS_GLOBO_SERIES	cefpiramide	0.014035	0.85084	0.943351	-0.0606489	0.612798	0.961986	No	No	No	No
KEGG_GLYCOSPHINGOLIPID_BIOSYNTHESIS_GLOBO_SERIES	CEP-32496	0.0611827	0.391849	0.670683	-0.0158353	0.886316	0.997379	No	No	No	No
KEGG_GLYCOSPHINGOLIPID_BIOSYNTHESIS_GLOBO_SERIES	CEP-33779	-0.063203	0.407373	0.678799	0.0867118	0.462577	0.944912	No	No	No	No
KEGG_GLYCOSPHINGOLIPID_BIOSYNTHESIS_GLOBO_SERIES	CEP-37440	0.0513873	0.464328	0.702293	-0.0780289	0.469918	0.944912	No	No	No	No
KEGG_GLYCOSPHINGOLIPID_BIOSYNTHESIS_GLOBO_SERIES	cephalomannine	-0.221746	0.00118537	0.0290918	0.00391568	0.970949	0.997379	No	Yes	No	No
KEGG_GLYCOSPHINGOLIPID_BIOSYNTHESIS_GLOBO_SERIES	cetrimonium	0.0596666	0.388508	0.667811	0.0627893	0.563426	0.961986	No	No	No	Yes
KEGG_GLYCOSPHINGOLIPID_BIOSYNTHESIS_GLOBO_SERIES	cetylpyridinium	0.00624522	0.92849	0.971486	-0.0870816	0.417104	0.931198	No	No	No	No
KEGG_GLYCOSPHINGOLIPID_BIOSYNTHESIS_GLOBO_SERIES	CGM097	0.041669	0.567088	0.777805	-0.0711073	0.533461	0.961986	No	No	No	No
KEGG_GLYCOSPHINGOLIPID_BIOSYNTHESIS_GLOBO_SERIES	CGP-37849	0.00479344	0.948794	0.975748	-0.248132	0.030677	0.784166	No	No	No	No
KEGG_GLYCOSPHINGOLIPID_BIOSYNTHESIS_GLOBO_SERIES	CGP-52411	-0.135483	0.056393	0.246911	0.0943456	0.390416	0.930703	No	No	No	No
KEGG_GLYCOSPHINGOLIPID_BIOSYNTHESIS_GLOBO_SERIES	CGP-54626	-0.0556871	0.561572	0.775172	-0.0917431	0.558475	0.961986	No	No	No	Yes
KEGG_GLYCOSPHINGOLIPID_BIOSYNTHESIS_GLOBO_SERIES	CGS-15943	0.0561121	0.414109	0.681218	0.104534	0.326826	0.920761	No	No	No	Yes
KEGG_GLYCOSPHINGOLIPID_BIOSYNTHESIS_GLOBO_SERIES	CGS-20625	-0.0997903	0.158697	0.427919	-0.104235	0.342437	0.921554	No	No	No	Yes
KEGG_GLYCOSPHINGOLIPID_BIOSYNTHESIS_GLOBO_SERIES	CH5132799	-0.0388852	0.607348	0.802408	-0.037464	0.74633	0.978884	No	No	No	Yes
KEGG_GLYCOSPHINGOLIPID_BIOSYNTHESIS_GLOBO_SERIES	chicago-sky-blue-6b	-0.0549061	0.453018	0.699329	0.0384019	0.736866	0.976091	No	No	No	No
KEGG_GLYCOSPHINGOLIPID_BIOSYNTHESIS_GLOBO_SERIES	chidamide	-0.132643	0.0585913	0.252075	-0.0688796	0.52369	0.959878	No	No	No	Yes
KEGG_GLYCOSPHINGOLIPID_BIOSYNTHESIS_GLOBO_SERIES	CHIR-124	-0.0604678	0.398626	0.6751	0.190854	0.0783693	0.79129	No	No	No	No
KEGG_GLYCOSPHINGOLIPID_BIOSYNTHESIS_GLOBO_SERIES	CHIR-98014	0.102929	0.155406	0.424689	0.0940505	0.409687	0.931198	No	No	No	Yes
KEGG_GLYCOSPHINGOLIPID_BIOSYNTHESIS_GLOBO_SERIES	CHIR-99021	0.0892249	0.217217	0.511126	-0.00510418	0.962799	0.997379	No	No	No	No
KEGG_GLYCOSPHINGOLIPID_BIOSYNTHESIS_GLOBO_SERIES	chlorambucil	-0.182663	0.0105916	0.0970676	-0.025588	0.820618	0.992088	No	No	No	Yes
KEGG_GLYCOSPHINGOLIPID_BIOSYNTHESIS_GLOBO_SERIES	chloramphenicol-palmitate	0.0354226	0.678886	0.856025	-0.089867	0.526361	0.961123	No	No	No	No
KEGG_GLYCOSPHINGOLIPID_BIOSYNTHESIS_GLOBO_SERIES	chlorhexidine	-0.0694186	0.35176	0.642307	-0.0407391	0.721486	0.973717	No	No	No	Yes
KEGG_GLYCOSPHINGOLIPID_BIOSYNTHESIS_GLOBO_SERIES	chlorindanol	-0.0146424	0.840247	0.938071	-0.13653	0.202027	0.861195	No	No	No	Yes
KEGG_GLYCOSPHINGOLIPID_BIOSYNTHESIS_GLOBO_SERIES	chlormidazole	-0.180243	0.00935317	0.0915094	-0.15268	0.15801	0.834422	No	No	No	Yes
KEGG_GLYCOSPHINGOLIPID_BIOSYNTHESIS_GLOBO_SERIES	chlorogenic-acid	-0.170939	0.0140252	0.11353	0.0281533	0.796937	0.987783	No	No	No	No
KEGG_GLYCOSPHINGOLIPID_BIOSYNTHESIS_GLOBO_SERIES	chloropyramine	-0.162617	0.19204	0.476155	-0.221976	0.247148	0.878431	No	No	No	Yes
KEGG_GLYCOSPHINGOLIPID_BIOSYNTHESIS_GLOBO_SERIES	chloroxine	-0.145825	0.0342614	0.183743	-0.00535851	0.960713	0.997379	No	No	No	Yes
KEGG_GLYCOSPHINGOLIPID_BIOSYNTHESIS_GLOBO_SERIES	chlorpropamide	-0.0389485	0.592685	0.78952	-0.148684	0.18526	0.846567	No	No	No	Yes
KEGG_GLYCOSPHINGOLIPID_BIOSYNTHESIS_GLOBO_SERIES	chlorpyrifos	-0.0235131	0.747444	0.888587	-0.0777662	0.487404	0.951145	No	No	No	Yes
KEGG_GLYCOSPHINGOLIPID_BIOSYNTHESIS_GLOBO_SERIES	chlorquinaldol	-0.199441	0.00423815	0.0590082	-0.0783738	0.473203	0.944912	No	No	No	Yes
KEGG_GLYCOSPHINGOLIPID_BIOSYNTHESIS_GLOBO_SERIES	cholecalciferol	-0.0884527	0.206126	0.495258	-0.257344	0.019594	0.784166	No	No	No	Yes
KEGG_GLYCOSPHINGOLIPID_BIOSYNTHESIS_GLOBO_SERIES	chromocarb	-0.00955641	0.895886	0.964201	-0.199841	0.071851	0.786923	No	No	No	Yes
KEGG_GLYCOSPHINGOLIPID_BIOSYNTHESIS_GLOBO_SERIES	CI-844	0.0616909	0.395302	0.672964	-0.10099	0.375847	0.923983	No	No	No	No
KEGG_GLYCOSPHINGOLIPID_BIOSYNTHESIS_GLOBO_SERIES	cibenzoline	-0.00395176	0.956731	0.978094	-0.00810828	0.944957	0.997379	No	No	No	Yes
KEGG_GLYCOSPHINGOLIPID_BIOSYNTHESIS_GLOBO_SERIES	ciclesonide	-0.0855056	0.253755	0.556307	0.0158202	0.890657	0.997379	No	No	No	No
KEGG_GLYCOSPHINGOLIPID_BIOSYNTHESIS_GLOBO_SERIES	ciclopirox	-0.127667	0.065456	0.272233	0.0436169	0.690072	0.964877	No	No	No	No
KEGG_GLYCOSPHINGOLIPID_BIOSYNTHESIS_GLOBO_SERIES	CID-5458317	-0.177887	0.00927661	0.0913778	-0.179658	0.0939544	0.800568	No	No	No	Yes
KEGG_GLYCOSPHINGOLIPID_BIOSYNTHESIS_GLOBO_SERIES	cidofovir	-0.0703026	0.330017	0.623844	0.111568	0.327632	0.920761	No	No	No	No
KEGG_GLYCOSPHINGOLIPID_BIOSYNTHESIS_GLOBO_SERIES	cilostamide	-0.0726707	0.312686	0.610201	-0.0734275	0.494073	0.951145	No	No	No	Yes
KEGG_GLYCOSPHINGOLIPID_BIOSYNTHESIS_GLOBO_SERIES	cimetidine	-0.126095	0.0935103	0.32706	-0.0471171	0.68009	0.964877	No	No	No	Yes
KEGG_GLYCOSPHINGOLIPID_BIOSYNTHESIS_GLOBO_SERIES	cinacalcet	-0.0167126	0.809292	0.920909	0.0370017	0.729162	0.97401	No	No	No	No
KEGG_GLYCOSPHINGOLIPID_BIOSYNTHESIS_GLOBO_SERIES	cinalukast	0.0767244	0.292733	0.591854	-0.110472	0.326194	0.920761	No	No	No	No
KEGG_GLYCOSPHINGOLIPID_BIOSYNTHESIS_GLOBO_SERIES	cinnarazine	-0.107747	0.146551	0.412051	-0.05898	0.603284	0.961986	No	No	No	Yes
KEGG_GLYCOSPHINGOLIPID_BIOSYNTHESIS_GLOBO_SERIES	cinromide	-0.0616799	0.413417	0.681218	-0.127209	0.248864	0.878431	No	No	No	Yes
KEGG_GLYCOSPHINGOLIPID_BIOSYNTHESIS_GLOBO_SERIES	ciprofibrate	-0.0357504	0.62714	0.818845	-0.226196	0.0510115	0.786199	No	No	No	Yes
KEGG_GLYCOSPHINGOLIPID_BIOSYNTHESIS_GLOBO_SERIES	cisplatin	-0.0795753	0.259082	0.558812	-0.0320451	0.772297	0.984461	No	No	No	Yes
KEGG_GLYCOSPHINGOLIPID_BIOSYNTHESIS_GLOBO_SERIES	CL-218872	0.0688061	0.337932	0.630493	-0.0223457	0.846027	0.992185	No	No	No	No
KEGG_GLYCOSPHINGOLIPID_BIOSYNTHESIS_GLOBO_SERIES	cladribine	-0.145946	0.0699828	0.279931	-0.0217853	0.868772	0.997379	No	No	No	Yes
KEGG_GLYCOSPHINGOLIPID_BIOSYNTHESIS_GLOBO_SERIES	clebopride	0.0548348	0.519911	0.748223	0.0377075	0.774848	0.984461	No	No	No	Yes
KEGG_GLYCOSPHINGOLIPID_BIOSYNTHESIS_GLOBO_SERIES	clenbuterol	-0.0684545	0.353205	0.64302	-0.205399	0.0693787	0.786199	No	No	No	Yes
KEGG_GLYCOSPHINGOLIPID_BIOSYNTHESIS_GLOBO_SERIES	clindamycin-phosphate	0.0610076	0.399327	0.675497	0.0285875	0.801256	0.989294	No	No	No	Yes
KEGG_GLYCOSPHINGOLIPID_BIOSYNTHESIS_GLOBO_SERIES	clobetasol-propionate	-0.0926739	0.201075	0.489338	-0.0326694	0.775016	0.984461	No	No	No	Yes
KEGG_GLYCOSPHINGOLIPID_BIOSYNTHESIS_GLOBO_SERIES	clobutinol	0.0679451	0.407136	0.678799	0.0753353	0.574084	0.961986	No	No	No	Yes
KEGG_GLYCOSPHINGOLIPID_BIOSYNTHESIS_GLOBO_SERIES	clocortolone-pivalate	-0.0358954	0.713572	0.871943	0.0569689	0.685345	0.964877	No	No	No	No
KEGG_GLYCOSPHINGOLIPID_BIOSYNTHESIS_GLOBO_SERIES	clofarabine	-0.227919	0.000852818	0.0246976	-0.020714	0.84897	0.992185	No	Yes	No	Yes
KEGG_GLYCOSPHINGOLIPID_BIOSYNTHESIS_GLOBO_SERIES	clofazimine	-0.156234	0.0283529	0.164708	-0.0326168	0.762897	0.984461	No	No	No	Yes
KEGG_GLYCOSPHINGOLIPID_BIOSYNTHESIS_GLOBO_SERIES	clofibrate	-0.0842358	0.291119	0.590393	-0.0362383	0.787111	0.984461	No	No	No	Yes
KEGG_GLYCOSPHINGOLIPID_BIOSYNTHESIS_GLOBO_SERIES	clofoctol	-0.115426	0.0952606	0.330785	-0.196892	0.0659682	0.786199	No	No	No	Yes
KEGG_GLYCOSPHINGOLIPID_BIOSYNTHESIS_GLOBO_SERIES	clomifene	0.113241	0.107691	0.346526	-0.0450182	0.68246	0.964877	No	No	No	No
KEGG_GLYCOSPHINGOLIPID_BIOSYNTHESIS_GLOBO_SERIES	clonazepam	-0.0534309	0.447853	0.694316	-0.144871	0.175562	0.842575	No	No	No	Yes
KEGG_GLYCOSPHINGOLIPID_BIOSYNTHESIS_GLOBO_SERIES	clopamide	-0.0221015	0.759691	0.894336	-0.0653101	0.564904	0.961986	No	No	No	Yes
KEGG_GLYCOSPHINGOLIPID_BIOSYNTHESIS_GLOBO_SERIES	clotrimazole	-0.0395706	0.570389	0.777805	0.0450254	0.684237	0.964877	No	No	No	No
KEGG_GLYCOSPHINGOLIPID_BIOSYNTHESIS_GLOBO_SERIES	CMPD-1	-0.112276	0.105546	0.342014	-0.00504606	0.962352	0.997379	No	No	No	Yes
KEGG_GLYCOSPHINGOLIPID_BIOSYNTHESIS_GLOBO_SERIES	CNX-2006	-0.0379277	0.596706	0.793417	-0.201312	0.0697419	0.786199	No	No	No	Yes
KEGG_GLYCOSPHINGOLIPID_BIOSYNTHESIS_GLOBO_SERIES	CNX-774	0.100599	0.153268	0.422979	0.0422956	0.699003	0.964877	No	No	No	Yes
KEGG_GLYCOSPHINGOLIPID_BIOSYNTHESIS_GLOBO_SERIES	cobicistat	-0.071788	0.309974	0.607364	-0.0428446	0.709554	0.969871	No	No	No	Yes
KEGG_GLYCOSPHINGOLIPID_BIOSYNTHESIS_GLOBO_SERIES	cobimetinib	0.190335	0.00531943	0.0674545	0.233366	0.0286569	0.784166	No	No	No	Yes
KEGG_GLYCOSPHINGOLIPID_BIOSYNTHESIS_GLOBO_SERIES	colchicine	-0.176814	0.0160565	0.123015	-0.152139	0.175138	0.842575	No	No	No	Yes
KEGG_GLYCOSPHINGOLIPID_BIOSYNTHESIS_GLOBO_SERIES	colforsin-daproate	-0.00874286	0.90701	0.965756	-0.134486	0.237341	0.878431	No	No	No	Yes
KEGG_GLYCOSPHINGOLIPID_BIOSYNTHESIS_GLOBO_SERIES	colfosceril-palmitate	-0.0838525	0.260411	0.558812	-0.129257	0.26255	0.878431	No	No	No	Yes
KEGG_GLYCOSPHINGOLIPID_BIOSYNTHESIS_GLOBO_SERIES	colistin-b-sulfate	0.0474074	0.579449	0.780504	-0.0967287	0.454521	0.938177	No	No	No	No
KEGG_GLYCOSPHINGOLIPID_BIOSYNTHESIS_GLOBO_SERIES	combretastatin-A-4	-0.272013	5.99294e-05	0.00737495	-0.147801	0.164465	0.834422	No	Yes	No	Yes
KEGG_GLYCOSPHINGOLIPID_BIOSYNTHESIS_GLOBO_SERIES	costunolide	-0.117428	0.102961	0.338465	-0.149328	0.183343	0.843825	No	No	No	Yes
KEGG_GLYCOSPHINGOLIPID_BIOSYNTHESIS_GLOBO_SERIES	CP-673451	-0.0504602	0.479072	0.714135	-0.207574	0.0597034	0.786199	No	No	No	Yes
KEGG_GLYCOSPHINGOLIPID_BIOSYNTHESIS_GLOBO_SERIES	CP-724714	-0.127074	0.0628911	0.264728	0.0941422	0.374746	0.922844	No	No	No	No
KEGG_GLYCOSPHINGOLIPID_BIOSYNTHESIS_GLOBO_SERIES	CP-945,598	-0.159267	0.0225489	0.147075	-0.0405232	0.712706	0.969871	No	No	No	Yes
KEGG_GLYCOSPHINGOLIPID_BIOSYNTHESIS_GLOBO_SERIES	CPI-1189	-0.0206323	0.765195	0.898896	0.152098	0.162111	0.834422	No	No	No	No
KEGG_GLYCOSPHINGOLIPID_BIOSYNTHESIS_GLOBO_SERIES	CPP	-0.0263256	0.705158	0.866781	-0.0122207	0.910552	0.997379	No	No	No	Yes
KEGG_GLYCOSPHINGOLIPID_BIOSYNTHESIS_GLOBO_SERIES	CR8-(R)	-0.0062315	0.92796	0.971486	-0.128119	0.228814	0.878431	No	No	No	Yes
KEGG_GLYCOSPHINGOLIPID_BIOSYNTHESIS_GLOBO_SERIES	creatine	0.0580779	0.441272	0.691518	-0.0980167	0.412719	0.931198	No	No	No	No
KEGG_GLYCOSPHINGOLIPID_BIOSYNTHESIS_GLOBO_SERIES	crenolanib	-0.232634	0.000639826	0.0215458	-0.121105	0.255523	0.878431	No	Yes	No	Yes
KEGG_GLYCOSPHINGOLIPID_BIOSYNTHESIS_GLOBO_SERIES	crizotinib	-0.122518	0.0716751	0.283567	0.128473	0.22752	0.878431	No	No	No	No
KEGG_GLYCOSPHINGOLIPID_BIOSYNTHESIS_GLOBO_SERIES	crizotinib-(S)	-0.0573927	0.419532	0.681281	-0.0246534	0.824913	0.992088	No	No	No	Yes
KEGG_GLYCOSPHINGOLIPID_BIOSYNTHESIS_GLOBO_SERIES	cromakalim	-0.0834923	0.411291	0.681218	-0.0919661	0.547945	0.961986	No	No	No	Yes
KEGG_GLYCOSPHINGOLIPID_BIOSYNTHESIS_GLOBO_SERIES	crystal-violet	-0.0530778	0.464669	0.702293	-0.0907481	0.429435	0.933667	No	No	No	Yes
KEGG_GLYCOSPHINGOLIPID_BIOSYNTHESIS_GLOBO_SERIES	CS-110266	-0.0814885	0.264977	0.56259	-0.0992849	0.387125	0.929815	No	No	No	Yes
KEGG_GLYCOSPHINGOLIPID_BIOSYNTHESIS_GLOBO_SERIES	CUDC-101	-0.0980106	0.369304	0.653681	0.0668643	0.694172	0.964877	No	No	No	No
KEGG_GLYCOSPHINGOLIPID_BIOSYNTHESIS_GLOBO_SERIES	CUDC-907	-0.177988	0.00957561	0.0921152	-0.067588	0.529133	0.961986	No	No	No	Yes
KEGG_GLYCOSPHINGOLIPID_BIOSYNTHESIS_GLOBO_SERIES	curcumin	-0.113718	0.101946	0.337798	0.0467569	0.674671	0.964877	No	No	No	No
KEGG_GLYCOSPHINGOLIPID_BIOSYNTHESIS_GLOBO_SERIES	CX-4945	-0.0208776	0.78208	0.904514	0.0948227	0.441794	0.938177	No	No	No	No
KEGG_GLYCOSPHINGOLIPID_BIOSYNTHESIS_GLOBO_SERIES	CX-5461	-0.112875	0.109728	0.348436	-0.00757296	0.9445	0.997379	No	No	No	Yes
KEGG_GLYCOSPHINGOLIPID_BIOSYNTHESIS_GLOBO_SERIES	CYC116	-0.116853	0.10558	0.342014	-0.00616044	0.95484	0.997379	No	No	No	Yes
KEGG_GLYCOSPHINGOLIPID_BIOSYNTHESIS_GLOBO_SERIES	cyclocytidine	-0.206679	0.00324256	0.0502877	-0.0058939	0.956032	0.997379	No	No	No	Yes
KEGG_GLYCOSPHINGOLIPID_BIOSYNTHESIS_GLOBO_SERIES	cycloheximide	-0.150929	0.0320259	0.177676	0.0207275	0.847116	0.992185	No	No	No	No
KEGG_GLYCOSPHINGOLIPID_BIOSYNTHESIS_GLOBO_SERIES	cyclophosphamide	-0.004811	0.953406	0.977022	0.162491	0.222969	0.878431	No	No	No	No
KEGG_GLYCOSPHINGOLIPID_BIOSYNTHESIS_GLOBO_SERIES	cyclosporin-a	-0.0746272	0.303598	0.603032	0.0948762	0.399499	0.931198	No	No	No	No
KEGG_GLYCOSPHINGOLIPID_BIOSYNTHESIS_GLOBO_SERIES	cyclosporine	-0.0679843	0.365867	0.65083	0.144604	0.189397	0.846567	No	No	No	No
KEGG_GLYCOSPHINGOLIPID_BIOSYNTHESIS_GLOBO_SERIES	cyclovalone	0.0406017	0.558478	0.773568	0.0432545	0.689047	0.964877	No	No	No	Yes
KEGG_GLYCOSPHINGOLIPID_BIOSYNTHESIS_GLOBO_SERIES	cyclovirobuxin-d	-0.0654454	0.376119	0.658549	-0.10567	0.35717	0.922844	No	No	No	Yes
KEGG_GLYCOSPHINGOLIPID_BIOSYNTHESIS_GLOBO_SERIES	cyproheptadine	-0.0410753	0.56959	0.777805	-0.0635868	0.575238	0.961986	No	No	No	Yes
KEGG_GLYCOSPHINGOLIPID_BIOSYNTHESIS_GLOBO_SERIES	cyproterone-acetate	0.0573888	0.465442	0.702293	0.0380447	0.767207	0.984461	No	No	No	Yes
KEGG_GLYCOSPHINGOLIPID_BIOSYNTHESIS_GLOBO_SERIES	cyromazine	-0.0903619	0.213804	0.5072	-0.00948781	0.935169	0.997379	No	No	No	Yes
KEGG_GLYCOSPHINGOLIPID_BIOSYNTHESIS_GLOBO_SERIES	CYT-997	-0.249076	0.000266844	0.0143108	-0.149672	0.161529	0.834422	No	Yes	No	Yes
KEGG_GLYCOSPHINGOLIPID_BIOSYNTHESIS_GLOBO_SERIES	cyt387	-7.17911e-05	0.999171	0.999617	0.180222	0.0929086	0.800568	No	No	No	No
KEGG_GLYCOSPHINGOLIPID_BIOSYNTHESIS_GLOBO_SERIES	cytarabine	0.0234916	0.754936	0.891637	-0.164504	0.142228	0.826641	No	No	No	No
KEGG_GLYCOSPHINGOLIPID_BIOSYNTHESIS_GLOBO_SERIES	cytochalasin-b	0.0949944	0.166162	0.439857	0.049454	0.647264	0.964877	No	No	No	Yes
KEGG_GLYCOSPHINGOLIPID_BIOSYNTHESIS_GLOBO_SERIES	cytochlor	-0.0781197	0.26204	0.558812	-0.0171353	0.873369	0.997379	No	No	No	Yes
KEGG_GLYCOSPHINGOLIPID_BIOSYNTHESIS_GLOBO_SERIES	D-4476	-0.172138	0.0181691	0.127713	0.0314523	0.788795	0.984461	No	No	No	No
KEGG_GLYCOSPHINGOLIPID_BIOSYNTHESIS_GLOBO_SERIES	D-64131	-0.0978398	0.182805	0.465701	0.0311701	0.789241	0.984461	No	No	No	No
KEGG_GLYCOSPHINGOLIPID_BIOSYNTHESIS_GLOBO_SERIES	D-7193	0.0412623	0.556919	0.773523	0.194809	0.0705842	0.786199	No	No	No	Yes
KEGG_GLYCOSPHINGOLIPID_BIOSYNTHESIS_GLOBO_SERIES	D-Serine	0.0530607	0.507886	0.735925	0.127767	0.330627	0.920761	No	No	No	Yes
KEGG_GLYCOSPHINGOLIPID_BIOSYNTHESIS_GLOBO_SERIES	dabrafenib	0.0114016	0.868608	0.948525	-0.055199	0.607408	0.961986	No	No	No	No
KEGG_GLYCOSPHINGOLIPID_BIOSYNTHESIS_GLOBO_SERIES	dacarbazine	-0.130846	0.0634361	0.266248	-0.0195125	0.860159	0.992185	No	No	No	Yes
KEGG_GLYCOSPHINGOLIPID_BIOSYNTHESIS_GLOBO_SERIES	dacinostat	-0.231611	0.000740079	0.0228007	-0.183552	0.0851036	0.792782	No	Yes	No	Yes
KEGG_GLYCOSPHINGOLIPID_BIOSYNTHESIS_GLOBO_SERIES	daclatasvir	-0.0868512	0.251725	0.554792	0.138972	0.254771	0.878431	No	No	No	No
KEGG_GLYCOSPHINGOLIPID_BIOSYNTHESIS_GLOBO_SERIES	dacomitinib	-0.0701213	0.304962	0.60491	-0.000979577	0.992689	0.999424	No	No	No	Yes
KEGG_GLYCOSPHINGOLIPID_BIOSYNTHESIS_GLOBO_SERIES	dalcetrapib	-0.0332557	0.655831	0.836691	-0.0147642	0.897245	0.997379	No	No	No	Yes
KEGG_GLYCOSPHINGOLIPID_BIOSYNTHESIS_GLOBO_SERIES	danazol	0.129743	0.0684867	0.275824	-0.124765	0.264072	0.878431	No	No	No	No
KEGG_GLYCOSPHINGOLIPID_BIOSYNTHESIS_GLOBO_SERIES	danusertib	-0.246291	0.000314006	0.0144321	-0.193426	0.0693438	0.786199	No	Yes	No	Yes
KEGG_GLYCOSPHINGOLIPID_BIOSYNTHESIS_GLOBO_SERIES	dapivirine	-0.157151	0.027031	0.160413	-0.188072	0.0829014	0.792782	No	No	No	Yes
KEGG_GLYCOSPHINGOLIPID_BIOSYNTHESIS_GLOBO_SERIES	darapladib	-0.0194094	0.781851	0.904514	0.0393138	0.717703	0.971246	No	No	No	No
KEGG_GLYCOSPHINGOLIPID_BIOSYNTHESIS_GLOBO_SERIES	darifenacin	-0.0328731	0.639018	0.824647	0.0487306	0.655915	0.964877	No	No	No	No
KEGG_GLYCOSPHINGOLIPID_BIOSYNTHESIS_GLOBO_SERIES	dasatinib	-0.0775602	0.260881	0.558812	0.0495409	0.644767	0.964877	No	No	No	No
KEGG_GLYCOSPHINGOLIPID_BIOSYNTHESIS_GLOBO_SERIES	daunorubicin	-0.10899	0.112733	0.354094	-0.0522306	0.624905	0.961986	No	No	No	Yes
KEGG_GLYCOSPHINGOLIPID_BIOSYNTHESIS_GLOBO_SERIES	DCEBIO	-0.0868584	0.227279	0.522382	-0.169366	0.116823	0.818592	No	No	No	Yes
KEGG_GLYCOSPHINGOLIPID_BIOSYNTHESIS_GLOBO_SERIES	decitabine	-0.173331	0.0118733	0.101643	0.0535806	0.617997	0.961986	No	No	No	No
KEGG_GLYCOSPHINGOLIPID_BIOSYNTHESIS_GLOBO_SERIES	defactinib	-0.0669162	0.394578	0.672964	-0.0830219	0.510864	0.955496	No	No	No	Yes
KEGG_GLYCOSPHINGOLIPID_BIOSYNTHESIS_GLOBO_SERIES	deferasirox	-0.00892163	0.899221	0.964888	-0.0870294	0.436886	0.937973	No	No	No	Yes
KEGG_GLYCOSPHINGOLIPID_BIOSYNTHESIS_GLOBO_SERIES	deflazacort	-0.164381	0.0213181	0.143575	-0.271187	0.0131447	0.764545	No	No	No	Yes
KEGG_GLYCOSPHINGOLIPID_BIOSYNTHESIS_GLOBO_SERIES	deforolimus	-0.073977	0.287094	0.58551	0.19901	0.0600485	0.786199	No	No	No	No
KEGG_GLYCOSPHINGOLIPID_BIOSYNTHESIS_GLOBO_SERIES	dehydrocholate-acid	-0.138191	0.0613826	0.260651	0.033913	0.7727	0.984461	No	No	No	No
KEGG_GLYCOSPHINGOLIPID_BIOSYNTHESIS_GLOBO_SERIES	delanzomib	-0.0278555	0.686049	0.858815	0.157309	0.138677	0.826641	No	No	No	No
KEGG_GLYCOSPHINGOLIPID_BIOSYNTHESIS_GLOBO_SERIES	demecarium	-0.0570368	0.431982	0.685118	-0.043942	0.691447	0.964877	No	No	No	Yes
KEGG_GLYCOSPHINGOLIPID_BIOSYNTHESIS_GLOBO_SERIES	deoxycorticosterone-acetate	-0.0255117	0.715197	0.872064	-0.171417	0.112395	0.813741	No	No	No	Yes
KEGG_GLYCOSPHINGOLIPID_BIOSYNTHESIS_GLOBO_SERIES	dequalinium	-0.0698973	0.318118	0.615461	-0.104509	0.335378	0.920761	No	No	No	Yes
KEGG_GLYCOSPHINGOLIPID_BIOSYNTHESIS_GLOBO_SERIES	desonide	-0.0695325	0.320657	0.615797	-0.122696	0.272136	0.884287	No	No	No	Yes
KEGG_GLYCOSPHINGOLIPID_BIOSYNTHESIS_GLOBO_SERIES	desoxycortone	0.0939381	0.196153	0.479781	-0.0045025	0.967776	0.997379	No	No	No	No
KEGG_GLYCOSPHINGOLIPID_BIOSYNTHESIS_GLOBO_SERIES	dexamethasone-acetate	0.00240023	0.976199	0.988487	0.0610473	0.64311	0.964877	No	No	No	Yes
KEGG_GLYCOSPHINGOLIPID_BIOSYNTHESIS_GLOBO_SERIES	dexrazoxane	-0.111073	0.137699	0.394497	0.0117927	0.920014	0.997379	No	No	No	No
KEGG_GLYCOSPHINGOLIPID_BIOSYNTHESIS_GLOBO_SERIES	dianhydrogalactitol	-0.120584	0.0820067	0.310204	0.275993	0.0101065	0.697794	No	No	No	No
KEGG_GLYCOSPHINGOLIPID_BIOSYNTHESIS_GLOBO_SERIES	diaveridine	0.070176	0.324657	0.621009	0.0726998	0.518939	0.955496	No	No	No	Yes
KEGG_GLYCOSPHINGOLIPID_BIOSYNTHESIS_GLOBO_SERIES	diazooxonorleucine	0.0532003	0.457799	0.701546	0.0365979	0.745658	0.978884	No	No	No	Yes
KEGG_GLYCOSPHINGOLIPID_BIOSYNTHESIS_GLOBO_SERIES	dichlorisone-acetate	-0.0427004	0.602653	0.797958	0.177858	0.132216	0.826641	No	No	No	No
KEGG_GLYCOSPHINGOLIPID_BIOSYNTHESIS_GLOBO_SERIES	dichloroacetate	0.0040761	0.952841	0.977022	-0.0258405	0.8079	0.99055	No	No	No	No
KEGG_GLYCOSPHINGOLIPID_BIOSYNTHESIS_GLOBO_SERIES	dichlorvos	-0.00498912	0.94354	0.975748	-0.0591493	0.593025	0.961986	No	No	No	Yes
KEGG_GLYCOSPHINGOLIPID_BIOSYNTHESIS_GLOBO_SERIES	diclazuril	-0.149665	0.0353341	0.186729	-0.244499	0.024125	0.784166	No	No	No	Yes
KEGG_GLYCOSPHINGOLIPID_BIOSYNTHESIS_GLOBO_SERIES	dicycloverine	0.00106424	0.988529	0.992692	-0.0430634	0.704476	0.968738	No	No	No	No
KEGG_GLYCOSPHINGOLIPID_BIOSYNTHESIS_GLOBO_SERIES	dienogest	0.0671253	0.342529	0.634248	0.0752894	0.490844	0.951145	No	No	No	Yes
KEGG_GLYCOSPHINGOLIPID_BIOSYNTHESIS_GLOBO_SERIES	difluprednate	-0.0675918	0.332018	0.625177	-0.0422723	0.694073	0.964877	No	No	No	Yes
KEGG_GLYCOSPHINGOLIPID_BIOSYNTHESIS_GLOBO_SERIES	digitoxigenin	-0.22458	0.000964738	0.0253989	-0.0102489	0.924058	0.997379	No	Yes	No	Yes
KEGG_GLYCOSPHINGOLIPID_BIOSYNTHESIS_GLOBO_SERIES	digitoxin	-0.175831	0.0291652	0.166299	-0.062355	0.635999	0.961986	No	No	No	Yes
KEGG_GLYCOSPHINGOLIPID_BIOSYNTHESIS_GLOBO_SERIES	digoxigenin	-0.161778	0.020171	0.137772	-0.0409179	0.706698	0.969871	No	No	No	Yes
KEGG_GLYCOSPHINGOLIPID_BIOSYNTHESIS_GLOBO_SERIES	digoxin	-0.234308	0.000919734	0.0251198	-0.223399	0.0375299	0.784166	No	Yes	No	Yes
KEGG_GLYCOSPHINGOLIPID_BIOSYNTHESIS_GLOBO_SERIES	dihydroartemisinin	-0.16535	0.0233491	0.14764	-0.194621	0.0760622	0.79129	No	No	No	Yes
KEGG_GLYCOSPHINGOLIPID_BIOSYNTHESIS_GLOBO_SERIES	dihydroergocristine	-0.0572561	0.433884	0.685118	-0.0417699	0.716527	0.970562	No	No	No	Yes
KEGG_GLYCOSPHINGOLIPID_BIOSYNTHESIS_GLOBO_SERIES	dihydromyricetin	-0.0549224	0.434126	0.685118	-0.00750462	0.945654	0.997379	No	No	No	Yes
KEGG_GLYCOSPHINGOLIPID_BIOSYNTHESIS_GLOBO_SERIES	dimethisoquin	0.0234923	0.767381	0.90046	-0.105345	0.411249	0.931198	No	No	No	No
KEGG_GLYCOSPHINGOLIPID_BIOSYNTHESIS_GLOBO_SERIES	dinaciclib	-0.124642	0.0668555	0.27424	-0.196662	0.0617077	0.786199	No	No	No	Yes
KEGG_GLYCOSPHINGOLIPID_BIOSYNTHESIS_GLOBO_SERIES	dioscin	0.0577888	0.421085	0.681281	0.0767313	0.490527	0.951145	No	No	No	Yes
KEGG_GLYCOSPHINGOLIPID_BIOSYNTHESIS_GLOBO_SERIES	diphemanil	-0.161119	0.02597	0.155473	-0.121199	0.281114	0.889008	No	No	No	Yes
KEGG_GLYCOSPHINGOLIPID_BIOSYNTHESIS_GLOBO_SERIES	diphenyleneiodonium	-0.12899	0.0694084	0.278403	-0.129557	0.234479	0.878431	No	No	No	Yes
KEGG_GLYCOSPHINGOLIPID_BIOSYNTHESIS_GLOBO_SERIES	dirithromycin	0.100788	0.156645	0.424689	-0.272973	0.0163076	0.764545	No	No	No	No
KEGG_GLYCOSPHINGOLIPID_BIOSYNTHESIS_GLOBO_SERIES	disulfiram	-0.0941567	0.167941	0.442948	-0.0631809	0.551863	0.961986	No	No	No	Yes
KEGG_GLYCOSPHINGOLIPID_BIOSYNTHESIS_GLOBO_SERIES	DMH1	-0.101414	0.153029	0.422979	0.0498816	0.656291	0.964877	No	No	No	No
KEGG_GLYCOSPHINGOLIPID_BIOSYNTHESIS_GLOBO_SERIES	docetaxel	-0.199853	0.00317765	0.0502877	-0.145999	0.167309	0.834422	No	No	No	Yes
KEGG_GLYCOSPHINGOLIPID_BIOSYNTHESIS_GLOBO_SERIES	dofetilide	-0.0178111	0.801845	0.91591	-0.136713	0.217792	0.878431	No	No	No	Yes
KEGG_GLYCOSPHINGOLIPID_BIOSYNTHESIS_GLOBO_SERIES	dolastatin-10	-0.180775	0.0089744	0.0909939	-0.00503041	0.963117	0.997379	No	No	No	Yes
KEGG_GLYCOSPHINGOLIPID_BIOSYNTHESIS_GLOBO_SERIES	dolutegravir	-0.153042	0.0463218	0.220638	-0.151217	0.221894	0.878431	No	No	No	Yes
KEGG_GLYCOSPHINGOLIPID_BIOSYNTHESIS_GLOBO_SERIES	domiphen	-0.0617193	0.390141	0.669341	-0.187618	0.0836599	0.792782	No	No	No	Yes
KEGG_GLYCOSPHINGOLIPID_BIOSYNTHESIS_GLOBO_SERIES	domperidone	0.081592	0.261822	0.558812	0.0792574	0.48465	0.951145	No	No	No	Yes
KEGG_GLYCOSPHINGOLIPID_BIOSYNTHESIS_GLOBO_SERIES	dorzolamide	-0.0829942	0.298314	0.595806	0.163623	0.192788	0.84667	No	No	No	No
KEGG_GLYCOSPHINGOLIPID_BIOSYNTHESIS_GLOBO_SERIES	dovitinib	-0.0663323	0.336471	0.630493	-0.177396	0.0982352	0.800568	No	No	No	Yes
KEGG_GLYCOSPHINGOLIPID_BIOSYNTHESIS_GLOBO_SERIES	doxercalciferol	-0.101162	0.186689	0.470261	-0.0566136	0.636674	0.961986	No	No	No	Yes
KEGG_GLYCOSPHINGOLIPID_BIOSYNTHESIS_GLOBO_SERIES	doxifluridine	-0.0253913	0.729431	0.883124	0.114148	0.3165	0.912931	No	No	No	No
KEGG_GLYCOSPHINGOLIPID_BIOSYNTHESIS_GLOBO_SERIES	doxorubicin	-0.195591	0.00444113	0.0591527	-0.1009	0.352425	0.922844	No	No	No	Yes
KEGG_GLYCOSPHINGOLIPID_BIOSYNTHESIS_GLOBO_SERIES	doxycycline	-0.0274081	0.688749	0.859009	-0.122826	0.248782	0.878431	No	No	No	Yes
KEGG_GLYCOSPHINGOLIPID_BIOSYNTHESIS_GLOBO_SERIES	DPI-201106	-0.122441	0.0841257	0.310204	-0.0214159	0.843007	0.992185	No	No	No	Yes
KEGG_GLYCOSPHINGOLIPID_BIOSYNTHESIS_GLOBO_SERIES	dronedarone	-0.0500376	0.487255	0.72068	-0.0333228	0.764891	0.984461	No	No	No	Yes
KEGG_GLYCOSPHINGOLIPID_BIOSYNTHESIS_GLOBO_SERIES	drospirenone	-0.0669234	0.339195	0.630493	-0.11864	0.297703	0.896697	No	No	No	Yes
KEGG_GLYCOSPHINGOLIPID_BIOSYNTHESIS_GLOBO_SERIES	DU-728	-0.144594	0.047729	0.224377	-0.158315	0.14543	0.826641	No	No	No	Yes
KEGG_GLYCOSPHINGOLIPID_BIOSYNTHESIS_GLOBO_SERIES	DVD-111	0.0693123	0.340705	0.632489	-0.154337	0.166226	0.834422	No	No	No	No
KEGG_GLYCOSPHINGOLIPID_BIOSYNTHESIS_GLOBO_SERIES	E7449	-0.0616817	0.380806	0.664345	0.0833872	0.437213	0.937973	No	No	No	No
KEGG_GLYCOSPHINGOLIPID_BIOSYNTHESIS_GLOBO_SERIES	ebastine	-0.18898	0.0063892	0.0746094	-0.013474	0.907411	0.997379	No	No	No	Yes
KEGG_GLYCOSPHINGOLIPID_BIOSYNTHESIS_GLOBO_SERIES	ecamsule-triethanolamine	0.0274633	0.714394	0.872064	0.00264894	0.981395	0.997607	No	No	No	Yes
KEGG_GLYCOSPHINGOLIPID_BIOSYNTHESIS_GLOBO_SERIES	echinomycin	-0.08839	0.203136	0.492363	0.00452007	0.966467	0.997379	No	No	No	No
KEGG_GLYCOSPHINGOLIPID_BIOSYNTHESIS_GLOBO_SERIES	efonidipine-monoethanolate	0.0595445	0.386091	0.667586	-0.0369172	0.734251	0.976091	No	No	No	No
KEGG_GLYCOSPHINGOLIPID_BIOSYNTHESIS_GLOBO_SERIES	elacridar	-0.00530928	0.939184	0.974984	0.210557	0.0560489	0.786199	No	No	No	No
KEGG_GLYCOSPHINGOLIPID_BIOSYNTHESIS_GLOBO_SERIES	elesclomol	-0.19672	0.00361867	0.0545816	-0.0970934	0.362619	0.922844	No	No	No	Yes
KEGG_GLYCOSPHINGOLIPID_BIOSYNTHESIS_GLOBO_SERIES	eltrombopag	-0.0257268	0.7129	0.871943	-0.0895956	0.417661	0.931198	No	No	No	Yes
KEGG_GLYCOSPHINGOLIPID_BIOSYNTHESIS_GLOBO_SERIES	embelin	0.0400079	0.594912	0.791757	0.0878533	0.472867	0.944912	No	No	No	Yes
KEGG_GLYCOSPHINGOLIPID_BIOSYNTHESIS_GLOBO_SERIES	EMD-53998	-0.0122746	0.86758	0.948399	-0.0322694	0.766686	0.984461	No	No	No	Yes
KEGG_GLYCOSPHINGOLIPID_BIOSYNTHESIS_GLOBO_SERIES	emetine	-0.158913	0.0225208	0.147075	-0.0215958	0.840794	0.992185	No	No	No	Yes
KEGG_GLYCOSPHINGOLIPID_BIOSYNTHESIS_GLOBO_SERIES	endo-IWR-1	-0.0445378	0.518949	0.747825	0.0825639	0.44442	0.938177	No	No	No	No
KEGG_GLYCOSPHINGOLIPID_BIOSYNTHESIS_GLOBO_SERIES	ENMD-2076	-0.0787492	0.297465	0.595059	-0.237536	0.0415662	0.784166	No	No	No	Yes
KEGG_GLYCOSPHINGOLIPID_BIOSYNTHESIS_GLOBO_SERIES	enocitabine	-0.137058	0.0586666	0.252075	-0.08225	0.474054	0.944912	No	No	No	Yes
KEGG_GLYCOSPHINGOLIPID_BIOSYNTHESIS_GLOBO_SERIES	enoximone	0.0945803	0.189594	0.47291	-0.247879	0.0320151	0.784166	No	No	No	No
KEGG_GLYCOSPHINGOLIPID_BIOSYNTHESIS_GLOBO_SERIES	entinostat	-0.1463	0.0349786	0.185528	0.0827948	0.437858	0.937973	No	No	No	No
KEGG_GLYCOSPHINGOLIPID_BIOSYNTHESIS_GLOBO_SERIES	enzalutamide	0.0110327	0.892689	0.964201	-0.0694094	0.58273	0.961986	No	No	No	No
KEGG_GLYCOSPHINGOLIPID_BIOSYNTHESIS_GLOBO_SERIES	epiandrosterone	0.0123061	0.863381	0.948399	0.00889024	0.938424	0.997379	No	No	No	Yes
KEGG_GLYCOSPHINGOLIPID_BIOSYNTHESIS_GLOBO_SERIES	epinastine	-0.0899423	0.225959	0.521842	-0.234253	0.0416745	0.784166	No	No	No	Yes
KEGG_GLYCOSPHINGOLIPID_BIOSYNTHESIS_GLOBO_SERIES	epinephrine	-0.04181	0.576269	0.778896	-0.148795	0.205783	0.861195	No	No	No	Yes
KEGG_GLYCOSPHINGOLIPID_BIOSYNTHESIS_GLOBO_SERIES	epirubicin	-0.127982	0.129052	0.382368	0.0494484	0.709952	0.969871	No	No	No	No
KEGG_GLYCOSPHINGOLIPID_BIOSYNTHESIS_GLOBO_SERIES	eplerenone	0.0781766	0.274855	0.573881	-0.0528455	0.63099	0.961986	No	No	No	No
KEGG_GLYCOSPHINGOLIPID_BIOSYNTHESIS_GLOBO_SERIES	epothilone-a	-0.193127	0.00519163	0.0671203	-0.0782354	0.471352	0.944912	No	No	No	Yes
KEGG_GLYCOSPHINGOLIPID_BIOSYNTHESIS_GLOBO_SERIES	epothilone-b	-0.148568	0.0309874	0.172576	0.0224023	0.835875	0.992185	No	No	No	No
KEGG_GLYCOSPHINGOLIPID_BIOSYNTHESIS_GLOBO_SERIES	epothilone-d	-0.173958	0.0249951	0.152713	0.120297	0.351682	0.922844	No	No	No	No
KEGG_GLYCOSPHINGOLIPID_BIOSYNTHESIS_GLOBO_SERIES	eprinomectin	-0.0297175	0.711781	0.871943	0.00768059	0.952755	0.997379	No	No	No	No
KEGG_GLYCOSPHINGOLIPID_BIOSYNTHESIS_GLOBO_SERIES	eprobemide	0.095516	0.207302	0.496904	-0.0818664	0.485022	0.951145	No	No	No	No
KEGG_GLYCOSPHINGOLIPID_BIOSYNTHESIS_GLOBO_SERIES	eprosartan	0.00961461	0.893603	0.964201	-0.0305071	0.781656	0.984461	No	No	No	No
KEGG_GLYCOSPHINGOLIPID_BIOSYNTHESIS_GLOBO_SERIES	eptifibatide	-0.0048223	0.948773	0.975748	0.019006	0.873197	0.997379	No	No	No	No
KEGG_GLYCOSPHINGOLIPID_BIOSYNTHESIS_GLOBO_SERIES	EPZ-5676	-0.136189	0.0538839	0.240074	-0.0231905	0.832153	0.992185	No	No	No	Yes
KEGG_GLYCOSPHINGOLIPID_BIOSYNTHESIS_GLOBO_SERIES	equol	-0.0243531	0.739415	0.886238	-0.193934	0.0827786	0.792782	No	No	No	Yes
KEGG_GLYCOSPHINGOLIPID_BIOSYNTHESIS_GLOBO_SERIES	ER-27319	-0.19841	0.00389139	0.0569164	-0.135814	0.204424	0.861195	No	No	No	Yes
KEGG_GLYCOSPHINGOLIPID_BIOSYNTHESIS_GLOBO_SERIES	erastin	-0.103459	0.174297	0.453925	-0.053627	0.64998	0.964877	No	No	No	Yes
KEGG_GLYCOSPHINGOLIPID_BIOSYNTHESIS_GLOBO_SERIES	ercalcitriol	-0.0278086	0.697351	0.859482	-0.00155673	0.98865	0.997607	No	No	No	Yes
KEGG_GLYCOSPHINGOLIPID_BIOSYNTHESIS_GLOBO_SERIES	erdafitinib	0.00900205	0.900859	0.964888	-0.0460955	0.67902	0.964877	No	No	No	No
KEGG_GLYCOSPHINGOLIPID_BIOSYNTHESIS_GLOBO_SERIES	erlotinib	-0.113306	0.0983004	0.332025	0.296901	0.00426531	0.544976	No	No	No	No
KEGG_GLYCOSPHINGOLIPID_BIOSYNTHESIS_GLOBO_SERIES	erteberel	0.0283289	0.690483	0.859482	-0.152918	0.16754	0.834422	No	No	No	No
KEGG_GLYCOSPHINGOLIPID_BIOSYNTHESIS_GLOBO_SERIES	erythritol	0.0476387	0.511719	0.73949	0.121724	0.272981	0.884287	No	No	No	Yes
KEGG_GLYCOSPHINGOLIPID_BIOSYNTHESIS_GLOBO_SERIES	estradiol	0.0872315	0.242937	0.545457	-0.073942	0.51998	0.955496	No	No	No	No
KEGG_GLYCOSPHINGOLIPID_BIOSYNTHESIS_GLOBO_SERIES	estradiol-benzoate	-0.127744	0.0892657	0.318366	0.156863	0.17895	0.843825	No	No	No	No
KEGG_GLYCOSPHINGOLIPID_BIOSYNTHESIS_GLOBO_SERIES	estradiol-cypionate	0.0153521	0.830455	0.935069	-0.0589566	0.603428	0.961986	No	No	No	No
KEGG_GLYCOSPHINGOLIPID_BIOSYNTHESIS_GLOBO_SERIES	estramustine	-0.129697	0.0576072	0.25013	-0.0703267	0.507701	0.955496	No	No	No	Yes
KEGG_GLYCOSPHINGOLIPID_BIOSYNTHESIS_GLOBO_SERIES	estramustine-phosphate	0.00393977	0.959092	0.978693	-0.0519228	0.655993	0.964877	No	No	No	No
KEGG_GLYCOSPHINGOLIPID_BIOSYNTHESIS_GLOBO_SERIES	estrone	-0.0598683	0.420787	0.681281	-0.192235	0.0875783	0.792782	No	No	No	Yes
KEGG_GLYCOSPHINGOLIPID_BIOSYNTHESIS_GLOBO_SERIES	ethacridine-lactate-monohydrate	0.0243799	0.733811	0.884189	-0.0942245	0.388172	0.929815	No	No	No	No
KEGG_GLYCOSPHINGOLIPID_BIOSYNTHESIS_GLOBO_SERIES	ethinyl-estradiol	-0.106146	0.154977	0.424689	-0.00835277	0.943691	0.997379	No	No	No	Yes
KEGG_GLYCOSPHINGOLIPID_BIOSYNTHESIS_GLOBO_SERIES	etofylline-clofibrate	0.00951675	0.911143	0.965756	0.0884871	0.516651	0.955496	No	No	No	Yes
KEGG_GLYCOSPHINGOLIPID_BIOSYNTHESIS_GLOBO_SERIES	etomoxir	0.0542756	0.451089	0.697605	-0.155835	0.159487	0.834422	No	No	No	No
KEGG_GLYCOSPHINGOLIPID_BIOSYNTHESIS_GLOBO_SERIES	etoposide	-0.252381	0.000204587	0.0130578	-0.202306	0.058723	0.786199	No	Yes	No	Yes
KEGG_GLYCOSPHINGOLIPID_BIOSYNTHESIS_GLOBO_SERIES	etoposide-phosphate	-0.159267	0.0235723	0.148403	-0.0921079	0.401804	0.931198	No	No	No	Yes
KEGG_GLYCOSPHINGOLIPID_BIOSYNTHESIS_GLOBO_SERIES	ETP-46464	-0.0192686	0.781843	0.904514	0.0461792	0.663806	0.964877	No	No	No	No
KEGG_GLYCOSPHINGOLIPID_BIOSYNTHESIS_GLOBO_SERIES	evacetrapib	-0.00066563	0.99248	0.995229	0.156107	0.148774	0.826641	No	No	No	No
KEGG_GLYCOSPHINGOLIPID_BIOSYNTHESIS_GLOBO_SERIES	everolimus	0.0146594	0.833943	0.936126	0.315027	0.00279455	0.544976	No	No	No	Yes
KEGG_GLYCOSPHINGOLIPID_BIOSYNTHESIS_GLOBO_SERIES	evodiamine	-0.214789	0.00183628	0.0359056	-0.187392	0.0752904	0.790238	No	Yes	No	Yes
KEGG_GLYCOSPHINGOLIPID_BIOSYNTHESIS_GLOBO_SERIES	EVP4593	-0.198608	0.00412032	0.0586255	-0.213703	0.0419537	0.784166	No	No	No	Yes
KEGG_GLYCOSPHINGOLIPID_BIOSYNTHESIS_GLOBO_SERIES	exatecan-mesylate	-0.236979	0.00915966	0.0909939	-0.0917356	0.535179	0.961986	No	No	No	Yes
KEGG_GLYCOSPHINGOLIPID_BIOSYNTHESIS_GLOBO_SERIES	exemestane	0.117099	0.162185	0.434093	-0.00188954	0.988568	0.997607	No	No	No	No
KEGG_GLYCOSPHINGOLIPID_BIOSYNTHESIS_GLOBO_SERIES	famciclovir	0.0470384	0.567594	0.777805	0.0640632	0.617909	0.961986	No	No	No	Yes
KEGG_GLYCOSPHINGOLIPID_BIOSYNTHESIS_GLOBO_SERIES	famotidine	-0.0378311	0.619154	0.81061	-0.0223227	0.851303	0.992185	No	No	No	Yes
KEGG_GLYCOSPHINGOLIPID_BIOSYNTHESIS_GLOBO_SERIES	favipiravir	-0.142488	0.0511014	0.231959	-0.223765	0.0474364	0.786199	No	No	No	Yes
KEGG_GLYCOSPHINGOLIPID_BIOSYNTHESIS_GLOBO_SERIES	fdcyd	-0.144659	0.0482317	0.224565	0.0463867	0.698812	0.964877	No	No	No	No
KEGG_GLYCOSPHINGOLIPID_BIOSYNTHESIS_GLOBO_SERIES	felbamate	0.0349607	0.611038	0.805081	0.0999119	0.354354	0.922844	No	No	No	Yes
KEGG_GLYCOSPHINGOLIPID_BIOSYNTHESIS_GLOBO_SERIES	fenaclon	0.056057	0.469126	0.704518	0.0235104	0.834968	0.992185	No	No	No	Yes
KEGG_GLYCOSPHINGOLIPID_BIOSYNTHESIS_GLOBO_SERIES	fenbendazole	-0.098075	0.175941	0.455748	-0.0666855	0.564457	0.961986	No	No	No	Yes
KEGG_GLYCOSPHINGOLIPID_BIOSYNTHESIS_GLOBO_SERIES	fendiline	0.0405773	0.602611	0.797958	-0.00527232	0.96444	0.997379	No	No	No	No
KEGG_GLYCOSPHINGOLIPID_BIOSYNTHESIS_GLOBO_SERIES	fenofibrate	0.093014	0.192451	0.476356	-0.0534119	0.635804	0.961986	No	No	No	No
KEGG_GLYCOSPHINGOLIPID_BIOSYNTHESIS_GLOBO_SERIES	fenoprofen	0.0367071	0.629613	0.819888	-0.0332208	0.775728	0.984461	No	No	No	No
KEGG_GLYCOSPHINGOLIPID_BIOSYNTHESIS_GLOBO_SERIES	fenretinide	-0.0960606	0.180458	0.462254	0.0831545	0.454834	0.938177	No	No	No	No
KEGG_GLYCOSPHINGOLIPID_BIOSYNTHESIS_GLOBO_SERIES	FERb-033	0.0371821	0.620214	0.811265	0.0790622	0.480154	0.949814	No	No	No	Yes
KEGG_GLYCOSPHINGOLIPID_BIOSYNTHESIS_GLOBO_SERIES	fexinidazole	0.00189826	0.980873	0.991492	-0.0368421	0.77619	0.984461	No	No	No	No
KEGG_GLYCOSPHINGOLIPID_BIOSYNTHESIS_GLOBO_SERIES	FG-4592	0.0731604	0.310688	0.60794	0.0761293	0.507675	0.955496	No	No	No	Yes
KEGG_GLYCOSPHINGOLIPID_BIOSYNTHESIS_GLOBO_SERIES	filanesib	-0.0770825	0.267285	0.565377	-0.363701	0.000534788	0.387187	No	No	No	Yes
KEGG_GLYCOSPHINGOLIPID_BIOSYNTHESIS_GLOBO_SERIES	filgotinib	-0.0159101	0.839269	0.938071	0.0145518	0.900041	0.997379	No	No	No	No
KEGG_GLYCOSPHINGOLIPID_BIOSYNTHESIS_GLOBO_SERIES	finafloxacin	0.0945468	0.189752	0.47291	0.138059	0.204923	0.861195	No	No	No	Yes
KEGG_GLYCOSPHINGOLIPID_BIOSYNTHESIS_GLOBO_SERIES	FK-3311	0.0048856	0.9443	0.975748	0.00998797	0.926844	0.997379	No	No	No	Yes
KEGG_GLYCOSPHINGOLIPID_BIOSYNTHESIS_GLOBO_SERIES	FK-866	-0.213661	0.00154612	0.0339209	-0.116137	0.272959	0.884287	No	Yes	No	Yes
KEGG_GLYCOSPHINGOLIPID_BIOSYNTHESIS_GLOBO_SERIES	FK-888	-0.0288706	0.694101	0.859482	-0.13384	0.239619	0.878431	No	No	No	Yes
KEGG_GLYCOSPHINGOLIPID_BIOSYNTHESIS_GLOBO_SERIES	fleroxacin	0.0592138	0.425892	0.681478	-0.0132491	0.912045	0.997379	No	No	No	No
KEGG_GLYCOSPHINGOLIPID_BIOSYNTHESIS_GLOBO_SERIES	FLI-06	-0.0758767	0.280752	0.581586	-0.0795844	0.463716	0.944912	No	No	No	Yes
KEGG_GLYCOSPHINGOLIPID_BIOSYNTHESIS_GLOBO_SERIES	florfenicol	-0.0194885	0.786838	0.907122	-0.0263719	0.814067	0.992088	No	No	No	Yes
KEGG_GLYCOSPHINGOLIPID_BIOSYNTHESIS_GLOBO_SERIES	floxuridine	-0.140834	0.0450496	0.217439	-0.0399654	0.710003	0.969871	No	No	No	Yes
KEGG_GLYCOSPHINGOLIPID_BIOSYNTHESIS_GLOBO_SERIES	flubendazole	-0.183801	0.00688412	0.0778766	-0.0429535	0.689394	0.964877	No	No	No	Yes
KEGG_GLYCOSPHINGOLIPID_BIOSYNTHESIS_GLOBO_SERIES	fludarabine	-0.10215	0.156394	0.424689	-0.0810446	0.458208	0.943792	No	No	No	Yes
KEGG_GLYCOSPHINGOLIPID_BIOSYNTHESIS_GLOBO_SERIES	fludarabine-phosphate	-0.0740827	0.289932	0.589636	-0.125085	0.248342	0.878431	No	No	No	Yes
KEGG_GLYCOSPHINGOLIPID_BIOSYNTHESIS_GLOBO_SERIES	fludroxycortide	-0.0290359	0.686222	0.858815	0.0441072	0.695808	0.964877	No	No	No	No
KEGG_GLYCOSPHINGOLIPID_BIOSYNTHESIS_GLOBO_SERIES	flufenamic-acid	0.0937091	0.20578	0.495258	-0.183036	0.11599	0.818592	No	No	No	No
KEGG_GLYCOSPHINGOLIPID_BIOSYNTHESIS_GLOBO_SERIES	flumatinib	-0.050363	0.479921	0.714209	-0.0935358	0.391665	0.930703	No	No	No	Yes
KEGG_GLYCOSPHINGOLIPID_BIOSYNTHESIS_GLOBO_SERIES	flumethasone	-0.0568557	0.421566	0.681281	-0.120568	0.283648	0.889008	No	No	No	Yes
KEGG_GLYCOSPHINGOLIPID_BIOSYNTHESIS_GLOBO_SERIES	flumethasone-pivalate	-0.115323	0.118017	0.361286	0.020518	0.855731	0.992185	No	No	No	No
KEGG_GLYCOSPHINGOLIPID_BIOSYNTHESIS_GLOBO_SERIES	fluocinolone-acetonide	-0.0578164	0.414924	0.681218	-0.0355927	0.752416	0.978884	No	No	No	Yes
KEGG_GLYCOSPHINGOLIPID_BIOSYNTHESIS_GLOBO_SERIES	fluorometholone	-0.110314	0.127703	0.380482	-0.201132	0.0649217	0.786199	No	No	No	Yes
KEGG_GLYCOSPHINGOLIPID_BIOSYNTHESIS_GLOBO_SERIES	fluoromethylcholine	0.193372	0.0185331	0.129642	-0.208733	0.133629	0.826641	No	No	No	No
KEGG_GLYCOSPHINGOLIPID_BIOSYNTHESIS_GLOBO_SERIES	fluroxene	0.0737262	0.29585	0.59445	0.172278	0.128962	0.826641	No	No	No	Yes
KEGG_GLYCOSPHINGOLIPID_BIOSYNTHESIS_GLOBO_SERIES	flutamide	-0.175907	0.0129461	0.108358	-0.136796	0.217509	0.878431	No	No	No	Yes
KEGG_GLYCOSPHINGOLIPID_BIOSYNTHESIS_GLOBO_SERIES	fluticasone-propionate	-0.229211	0.00280232	0.0466409	-0.0703928	0.577387	0.961986	No	Yes	No	Yes
KEGG_GLYCOSPHINGOLIPID_BIOSYNTHESIS_GLOBO_SERIES	fluvastatin	-0.0669564	0.330783	0.624477	-0.149956	0.168175	0.834422	No	No	No	Yes
KEGG_GLYCOSPHINGOLIPID_BIOSYNTHESIS_GLOBO_SERIES	foretinib	0.00773305	0.910035	0.965756	-0.15595	0.142161	0.826641	No	No	No	No
KEGG_GLYCOSPHINGOLIPID_BIOSYNTHESIS_GLOBO_SERIES	formestane	-0.126099	0.0782173	0.30122	-0.0495039	0.67319	0.964877	No	No	No	Yes
KEGG_GLYCOSPHINGOLIPID_BIOSYNTHESIS_GLOBO_SERIES	forodesine	0.0248848	0.733252	0.884189	-0.0150732	0.894427	0.997379	No	No	No	No
KEGG_GLYCOSPHINGOLIPID_BIOSYNTHESIS_GLOBO_SERIES	forskolin	-0.103073	0.175918	0.455748	-0.0664272	0.59328	0.961986	No	No	No	Yes
KEGG_GLYCOSPHINGOLIPID_BIOSYNTHESIS_GLOBO_SERIES	fosbretabulin	-0.166825	0.0143229	0.113925	-0.148834	0.159126	0.834422	No	No	No	Yes
KEGG_GLYCOSPHINGOLIPID_BIOSYNTHESIS_GLOBO_SERIES	foscarnet	-0.100936	0.156036	0.424689	0.0670324	0.554665	0.961986	No	No	No	No
KEGG_GLYCOSPHINGOLIPID_BIOSYNTHESIS_GLOBO_SERIES	FPH1-(BRD-6125)	-0.0252611	0.745159	0.888587	0.0289202	0.805449	0.990282	No	No	No	No
KEGG_GLYCOSPHINGOLIPID_BIOSYNTHESIS_GLOBO_SERIES	FR-122047	-0.0779187	0.283981	0.584097	-0.0767537	0.507027	0.955496	No	No	No	Yes
KEGG_GLYCOSPHINGOLIPID_BIOSYNTHESIS_GLOBO_SERIES	FR-139317	0.0153533	0.82916	0.934412	0.109246	0.310965	0.90236	No	No	No	Yes
KEGG_GLYCOSPHINGOLIPID_BIOSYNTHESIS_GLOBO_SERIES	frentizole	-0.188985	0.00626025	0.0736979	-0.0563226	0.602219	0.961986	No	No	No	Yes
KEGG_GLYCOSPHINGOLIPID_BIOSYNTHESIS_GLOBO_SERIES	ftorafur	-0.192132	0.00655462	0.0753261	0.0851313	0.438541	0.937973	No	No	No	No
KEGG_GLYCOSPHINGOLIPID_BIOSYNTHESIS_GLOBO_SERIES	fudosteine	0.0464922	0.516501	0.745657	-0.242348	0.0272843	0.784166	No	No	No	No
KEGG_GLYCOSPHINGOLIPID_BIOSYNTHESIS_GLOBO_SERIES	fulvestrant	-0.0168642	0.825197	0.931321	-0.0980888	0.399239	0.931198	No	No	No	Yes
KEGG_GLYCOSPHINGOLIPID_BIOSYNTHESIS_GLOBO_SERIES	G-1	-0.12869	0.0665941	0.273944	-0.0595439	0.590557	0.961986	No	No	No	Yes
KEGG_GLYCOSPHINGOLIPID_BIOSYNTHESIS_GLOBO_SERIES	galeterone	-0.0566684	0.425434	0.681478	-0.0501361	0.646645	0.964877	No	No	No	Yes
KEGG_GLYCOSPHINGOLIPID_BIOSYNTHESIS_GLOBO_SERIES	gambogic-acid	-0.110816	0.103523	0.338465	-0.0110635	0.917572	0.997379	No	No	No	Yes
KEGG_GLYCOSPHINGOLIPID_BIOSYNTHESIS_GLOBO_SERIES	gamma-aminobutyric-acid	0.0888056	0.243903	0.545457	-0.0929485	0.424518	0.933667	No	No	No	No
KEGG_GLYCOSPHINGOLIPID_BIOSYNTHESIS_GLOBO_SERIES	ganetespib	-0.139942	0.0394259	0.198224	-0.099851	0.349082	0.922844	No	No	No	Yes
KEGG_GLYCOSPHINGOLIPID_BIOSYNTHESIS_GLOBO_SERIES	gastrodin	-0.145393	0.0389625	0.197615	-0.318175	0.00251945	0.544976	No	No	No	Yes
KEGG_GLYCOSPHINGOLIPID_BIOSYNTHESIS_GLOBO_SERIES	GDC-0068	-0.0254509	0.710586	0.871943	0.253131	0.0166931	0.764545	No	No	No	No
KEGG_GLYCOSPHINGOLIPID_BIOSYNTHESIS_GLOBO_SERIES	GDC-0152	-0.00724065	0.919359	0.968873	0.129935	0.233105	0.878431	No	No	No	No
KEGG_GLYCOSPHINGOLIPID_BIOSYNTHESIS_GLOBO_SERIES	GDC-0349	0.0518806	0.45674	0.701546	0.222057	0.0343881	0.784166	No	No	No	Yes
KEGG_GLYCOSPHINGOLIPID_BIOSYNTHESIS_GLOBO_SERIES	GDC-0879	0.0558799	0.453705	0.699633	-0.108546	0.331693	0.920761	No	No	No	No
KEGG_GLYCOSPHINGOLIPID_BIOSYNTHESIS_GLOBO_SERIES	GDC-0941	-0.132945	0.0544033	0.241644	0.105791	0.323791	0.920761	No	No	No	No
KEGG_GLYCOSPHINGOLIPID_BIOSYNTHESIS_GLOBO_SERIES	GDC-0980	0.0405696	0.554089	0.771463	0.00947432	0.929782	0.997379	No	No	No	Yes
KEGG_GLYCOSPHINGOLIPID_BIOSYNTHESIS_GLOBO_SERIES	gefitinib	-0.0510293	0.462004	0.702293	0.0455134	0.671914	0.964877	No	No	No	No
KEGG_GLYCOSPHINGOLIPID_BIOSYNTHESIS_GLOBO_SERIES	gemcitabine	-0.0988872	0.195526	0.479781	0.0142025	0.906421	0.997379	No	No	No	No
KEGG_GLYCOSPHINGOLIPID_BIOSYNTHESIS_GLOBO_SERIES	genipin	-0.17434	0.0111856	0.0999796	-0.318412	0.00280991	0.544976	No	No	No	Yes
KEGG_GLYCOSPHINGOLIPID_BIOSYNTHESIS_GLOBO_SERIES	genz-644282	-0.214426	0.00177679	0.0358647	-0.124272	0.245924	0.878431	No	Yes	No	Yes
KEGG_GLYCOSPHINGOLIPID_BIOSYNTHESIS_GLOBO_SERIES	gestrinone	-0.0227849	0.757557	0.893612	0.0312862	0.792736	0.984461	No	No	No	No
KEGG_GLYCOSPHINGOLIPID_BIOSYNTHESIS_GLOBO_SERIES	GGTI-298	0.0887151	0.205894	0.495258	0.158546	0.168448	0.834422	No	No	No	Yes
KEGG_GLYCOSPHINGOLIPID_BIOSYNTHESIS_GLOBO_SERIES	gidazepam	0.0560115	0.43435	0.685118	-0.0293318	0.791118	0.984461	No	No	No	No
KEGG_GLYCOSPHINGOLIPID_BIOSYNTHESIS_GLOBO_SERIES	gilteritinib	-0.189348	0.00786052	0.0849405	-0.0967979	0.384004	0.929815	No	No	No	Yes
KEGG_GLYCOSPHINGOLIPID_BIOSYNTHESIS_GLOBO_SERIES	gimeracil	-0.0852111	0.251422	0.554792	0.102571	0.368377	0.922844	No	No	No	No
KEGG_GLYCOSPHINGOLIPID_BIOSYNTHESIS_GLOBO_SERIES	ginkgolide-a	-0.11017	0.115827	0.35837	-0.107584	0.324153	0.920761	No	No	No	Yes
KEGG_GLYCOSPHINGOLIPID_BIOSYNTHESIS_GLOBO_SERIES	givinostat	-0.182268	0.00997677	0.0932023	-0.00235117	0.982757	0.997607	No	No	No	Yes
KEGG_GLYCOSPHINGOLIPID_BIOSYNTHESIS_GLOBO_SERIES	golgicide-a	0.0848585	0.232199	0.530321	-0.0189125	0.865244	0.995924	No	No	No	No
KEGG_GLYCOSPHINGOLIPID_BIOSYNTHESIS_GLOBO_SERIES	golvatinib	0.0682168	0.328736	0.623844	0.0888166	0.4246	0.933667	No	No	No	Yes
KEGG_GLYCOSPHINGOLIPID_BIOSYNTHESIS_GLOBO_SERIES	gossypol	-0.150579	0.0307422	0.172537	-0.104242	0.330967	0.920761	No	No	No	Yes
KEGG_GLYCOSPHINGOLIPID_BIOSYNTHESIS_GLOBO_SERIES	GS-39783	0.0610519	0.400224	0.676224	-0.0763894	0.517706	0.955496	No	No	No	No
KEGG_GLYCOSPHINGOLIPID_BIOSYNTHESIS_GLOBO_SERIES	GS-9973	-0.203698	0.00409168	0.0586255	0.125377	0.258737	0.878431	No	No	No	No
KEGG_GLYCOSPHINGOLIPID_BIOSYNTHESIS_GLOBO_SERIES	GSK-3-inhibitor-IX	-0.0100825	0.886754	0.960373	0.00138519	0.989841	0.998112	No	No	No	No
KEGG_GLYCOSPHINGOLIPID_BIOSYNTHESIS_GLOBO_SERIES	GSK-J4	-0.119665	0.0858996	0.312519	-0.149315	0.160137	0.834422	No	No	No	Yes
KEGG_GLYCOSPHINGOLIPID_BIOSYNTHESIS_GLOBO_SERIES	GSK1070916	-0.117901	0.098933	0.332378	-0.0251247	0.817319	0.992088	No	No	No	Yes
KEGG_GLYCOSPHINGOLIPID_BIOSYNTHESIS_GLOBO_SERIES	GSK1292263	-0.0553723	0.434955	0.685326	-0.113834	0.290958	0.893012	No	No	No	Yes
KEGG_GLYCOSPHINGOLIPID_BIOSYNTHESIS_GLOBO_SERIES	GSK1838705A	-0.00613753	0.933739	0.972701	-0.0199394	0.858877	0.992185	No	No	No	Yes
KEGG_GLYCOSPHINGOLIPID_BIOSYNTHESIS_GLOBO_SERIES	GSK1904529A	0.142905	0.0479989	0.224377	-0.100944	0.363871	0.922844	No	No	No	No
KEGG_GLYCOSPHINGOLIPID_BIOSYNTHESIS_GLOBO_SERIES	GSK2110183	-0.0500852	0.466094	0.702293	0.19913	0.0613708	0.786199	No	No	No	No
KEGG_GLYCOSPHINGOLIPID_BIOSYNTHESIS_GLOBO_SERIES	GSK2126458	-0.0409931	0.587997	0.786894	0.164934	0.151729	0.829068	No	No	No	No
KEGG_GLYCOSPHINGOLIPID_BIOSYNTHESIS_GLOBO_SERIES	GSK256066	-0.0334462	0.688589	0.859009	0.0641576	0.61739	0.961986	No	No	No	No
KEGG_GLYCOSPHINGOLIPID_BIOSYNTHESIS_GLOBO_SERIES	GSK2656157	-0.0879517	0.226324	0.521842	0.0154831	0.886814	0.997379	No	No	No	No
KEGG_GLYCOSPHINGOLIPID_BIOSYNTHESIS_GLOBO_SERIES	GSK2830371	-0.076279	0.295552	0.59445	-0.0981009	0.408973	0.931198	No	No	No	Yes
KEGG_GLYCOSPHINGOLIPID_BIOSYNTHESIS_GLOBO_SERIES	GSK429286A	-0.0788914	0.276723	0.575712	-0.00496858	0.964887	0.997379	No	No	No	Yes
KEGG_GLYCOSPHINGOLIPID_BIOSYNTHESIS_GLOBO_SERIES	GSK461364	-0.138881	0.0449134	0.217439	-0.306842	0.00364016	0.544976	No	No	No	Yes
KEGG_GLYCOSPHINGOLIPID_BIOSYNTHESIS_GLOBO_SERIES	GSK650394	-0.219679	0.00139372	0.032592	0.0794114	0.462062	0.944912	No	Yes	No	No
KEGG_GLYCOSPHINGOLIPID_BIOSYNTHESIS_GLOBO_SERIES	GSK923295	-0.180174	0.0117197	0.101643	0.0249882	0.821493	0.992088	No	No	No	No
KEGG_GLYCOSPHINGOLIPID_BIOSYNTHESIS_GLOBO_SERIES	GTP-14564	0.0554372	0.442635	0.692155	0.106069	0.336913	0.920761	No	No	No	Yes
KEGG_GLYCOSPHINGOLIPID_BIOSYNTHESIS_GLOBO_SERIES	guanidine	-0.087774	0.222399	0.51608	0.112323	0.315043	0.910545	No	No	No	No
KEGG_GLYCOSPHINGOLIPID_BIOSYNTHESIS_GLOBO_SERIES	GW-3965	-0.00756883	0.917453	0.968274	0.0841866	0.469653	0.944912	No	No	No	No
KEGG_GLYCOSPHINGOLIPID_BIOSYNTHESIS_GLOBO_SERIES	GW-405833	-0.121351	0.0869442	0.315416	0.0112322	0.920222	0.997379	No	No	No	No
KEGG_GLYCOSPHINGOLIPID_BIOSYNTHESIS_GLOBO_SERIES	GW-441756	0.109163	0.131751	0.386186	0.0874791	0.42879	0.933667	No	No	No	Yes
KEGG_GLYCOSPHINGOLIPID_BIOSYNTHESIS_GLOBO_SERIES	GW-501516	-0.0552496	0.545557	0.766584	0.203726	0.121707	0.82179	No	No	No	No
KEGG_GLYCOSPHINGOLIPID_BIOSYNTHESIS_GLOBO_SERIES	GW-583340	-0.0623326	0.368777	0.653681	0.055177	0.607552	0.961986	No	No	No	No
KEGG_GLYCOSPHINGOLIPID_BIOSYNTHESIS_GLOBO_SERIES	GW-788388	0.0754903	0.309788	0.607364	0.20326	0.0670247	0.786199	No	No	No	Yes
KEGG_GLYCOSPHINGOLIPID_BIOSYNTHESIS_GLOBO_SERIES	GW-842166	-0.158804	0.0222846	0.147075	-0.121213	0.260598	0.878431	No	No	No	Yes
KEGG_GLYCOSPHINGOLIPID_BIOSYNTHESIS_GLOBO_SERIES	GW-843682X	-0.231797	0.000711177	0.0224092	-0.167114	0.117514	0.818592	No	Yes	No	Yes
KEGG_GLYCOSPHINGOLIPID_BIOSYNTHESIS_GLOBO_SERIES	GZD824	-0.0661101	0.351106	0.642307	-0.136368	0.205198	0.861195	No	No	No	Yes
KEGG_GLYCOSPHINGOLIPID_BIOSYNTHESIS_GLOBO_SERIES	HA14-1	0.0290228	0.687895	0.859009	0.00899968	0.934849	0.997379	No	No	No	Yes
KEGG_GLYCOSPHINGOLIPID_BIOSYNTHESIS_GLOBO_SERIES	halcinonide	-0.12234	0.0971229	0.332025	-0.0524635	0.643952	0.964877	No	No	No	Yes
KEGG_GLYCOSPHINGOLIPID_BIOSYNTHESIS_GLOBO_SERIES	halobetasol-propionate	-0.0961737	0.172263	0.450247	-0.0375243	0.739446	0.976922	No	No	No	Yes
KEGG_GLYCOSPHINGOLIPID_BIOSYNTHESIS_GLOBO_SERIES	halofantrine	-0.164846	0.0173402	0.123688	-0.0198464	0.85693	0.992185	No	No	No	Yes
KEGG_GLYCOSPHINGOLIPID_BIOSYNTHESIS_GLOBO_SERIES	halofuginone	-0.0656265	0.358309	0.645891	0.218305	0.0422216	0.784166	No	No	No	No
KEGG_GLYCOSPHINGOLIPID_BIOSYNTHESIS_GLOBO_SERIES	harringtonine	-0.251842	0.000310339	0.0144321	-0.216475	0.0427886	0.784166	No	Yes	No	Yes
KEGG_GLYCOSPHINGOLIPID_BIOSYNTHESIS_GLOBO_SERIES	hesperadin	-0.0655441	0.394364	0.672964	0.0524972	0.680351	0.964877	No	No	No	No
KEGG_GLYCOSPHINGOLIPID_BIOSYNTHESIS_GLOBO_SERIES	hexachlorophene	0.0117508	0.867519	0.948399	0.0102236	0.924683	0.997379	No	No	No	Yes
KEGG_GLYCOSPHINGOLIPID_BIOSYNTHESIS_GLOBO_SERIES	hexaminolevulinate	-0.089165	0.200278	0.489043	0.143078	0.183567	0.843825	No	No	No	No
KEGG_GLYCOSPHINGOLIPID_BIOSYNTHESIS_GLOBO_SERIES	hexylresorcinol	-0.0924581	0.240452	0.542328	0.134394	0.289702	0.893012	No	No	No	No
KEGG_GLYCOSPHINGOLIPID_BIOSYNTHESIS_GLOBO_SERIES	HMN-214	-0.152213	0.026686	0.159018	0.103135	0.333377	0.920761	No	No	No	No
KEGG_GLYCOSPHINGOLIPID_BIOSYNTHESIS_GLOBO_SERIES	homoharringtonine	-0.24724	0.000251116	0.0139853	-0.161377	0.13308	0.826641	No	Yes	No	Yes
KEGG_GLYCOSPHINGOLIPID_BIOSYNTHESIS_GLOBO_SERIES	homoquinolinic-acid	-0.0440316	0.549589	0.768793	-0.069223	0.549698	0.961986	No	No	No	Yes
KEGG_GLYCOSPHINGOLIPID_BIOSYNTHESIS_GLOBO_SERIES	homosalate	-0.065171	0.388788	0.667811	-0.0722278	0.564397	0.961986	No	No	No	Yes
KEGG_GLYCOSPHINGOLIPID_BIOSYNTHESIS_GLOBO_SERIES	hydrocortisone	-0.0607169	0.706097	0.8672	0.225398	0.325916	0.920761	No	No	No	No
KEGG_GLYCOSPHINGOLIPID_BIOSYNTHESIS_GLOBO_SERIES	hydroxytacrine-maleate-(r,s)	0.0300806	0.677942	0.85585	0.0048903	0.964786	0.997379	No	No	No	Yes
KEGG_GLYCOSPHINGOLIPID_BIOSYNTHESIS_GLOBO_SERIES	hydroxyurea	-0.0449259	0.522413	0.748223	-0.260405	0.0148528	0.764545	No	No	No	Yes
KEGG_GLYCOSPHINGOLIPID_BIOSYNTHESIS_GLOBO_SERIES	hyodeoxycholic-acid	-0.0759965	0.296064	0.59445	0.143744	0.194819	0.847141	No	No	No	No
KEGG_GLYCOSPHINGOLIPID_BIOSYNTHESIS_GLOBO_SERIES	hyoscyamine	0.11549	0.0999904	0.333765	-0.262127	0.0153741	0.764545	No	No	No	No
KEGG_GLYCOSPHINGOLIPID_BIOSYNTHESIS_GLOBO_SERIES	hypericin	-0.115577	0.134558	0.38982	-0.0204448	0.872604	0.997379	No	No	No	Yes
KEGG_GLYCOSPHINGOLIPID_BIOSYNTHESIS_GLOBO_SERIES	hypoestoxide	-0.0720344	0.354914	0.64302	-0.0790446	0.531385	0.961986	No	No	No	Yes
KEGG_GLYCOSPHINGOLIPID_BIOSYNTHESIS_GLOBO_SERIES	I-BET-762	-0.0152828	0.824923	0.931321	-0.111994	0.293292	0.893012	No	No	No	Yes
KEGG_GLYCOSPHINGOLIPID_BIOSYNTHESIS_GLOBO_SERIES	I-BET151	-0.0126381	0.860088	0.946792	-0.231728	0.0339249	0.784166	No	No	No	Yes
KEGG_GLYCOSPHINGOLIPID_BIOSYNTHESIS_GLOBO_SERIES	ibrutinib	-0.154432	0.0231987	0.147428	0.0175953	0.869999	0.997379	No	No	No	No
KEGG_GLYCOSPHINGOLIPID_BIOSYNTHESIS_GLOBO_SERIES	ibutilide	0.0314446	0.667538	0.847147	-0.0782658	0.479159	0.949814	No	No	No	No
KEGG_GLYCOSPHINGOLIPID_BIOSYNTHESIS_GLOBO_SERIES	ICG-001	-0.064497	0.357034	0.644754	0.0073353	0.945922	0.997379	No	No	No	No
KEGG_GLYCOSPHINGOLIPID_BIOSYNTHESIS_GLOBO_SERIES	ICI-162846	-0.119806	0.0978823	0.332025	-0.118941	0.290242	0.893012	No	No	No	Yes
KEGG_GLYCOSPHINGOLIPID_BIOSYNTHESIS_GLOBO_SERIES	icotinib	-0.050426	0.462006	0.702293	-0.130064	0.221767	0.878431	No	No	No	Yes
KEGG_GLYCOSPHINGOLIPID_BIOSYNTHESIS_GLOBO_SERIES	idarubicin	-0.181615	0.0116987	0.101643	-0.111011	0.336472	0.920761	No	No	No	Yes
KEGG_GLYCOSPHINGOLIPID_BIOSYNTHESIS_GLOBO_SERIES	idasanutlin	0.0385952	0.572652	0.778896	-0.0139201	0.895807	0.997379	No	No	No	No
KEGG_GLYCOSPHINGOLIPID_BIOSYNTHESIS_GLOBO_SERIES	idazoxan	-0.111636	0.109278	0.348436	0.0055125	0.959347	0.997379	No	No	No	No
KEGG_GLYCOSPHINGOLIPID_BIOSYNTHESIS_GLOBO_SERIES	idelalisib	-0.0289928	0.679854	0.856025	-0.0300807	0.783364	0.984461	No	No	No	Yes
KEGG_GLYCOSPHINGOLIPID_BIOSYNTHESIS_GLOBO_SERIES	idoxuridine	-0.122748	0.0780671	0.30122	-0.0970374	0.379883	0.929174	No	No	No	Yes
KEGG_GLYCOSPHINGOLIPID_BIOSYNTHESIS_GLOBO_SERIES	IDRA-21	-0.0703426	0.349435	0.642307	0.158488	0.186801	0.846567	No	No	No	No
KEGG_GLYCOSPHINGOLIPID_BIOSYNTHESIS_GLOBO_SERIES	idronoxil	-0.14045	0.0456451	0.218855	-0.0132322	0.903183	0.997379	No	No	No	Yes
KEGG_GLYCOSPHINGOLIPID_BIOSYNTHESIS_GLOBO_SERIES	IEM1754	-0.00311654	0.964801	0.981062	0.0400453	0.72604	0.973717	No	No	No	No
KEGG_GLYCOSPHINGOLIPID_BIOSYNTHESIS_GLOBO_SERIES	ifosfamide	-0.116068	0.125022	0.376367	-0.140827	0.231388	0.878431	No	No	No	Yes
KEGG_GLYCOSPHINGOLIPID_BIOSYNTHESIS_GLOBO_SERIES	IKK-16	-0.0362609	0.605734	0.801007	0.0258888	0.808617	0.99059	No	No	No	No
KEGG_GLYCOSPHINGOLIPID_BIOSYNTHESIS_GLOBO_SERIES	IKK-2-inhibitor-V	-0.107406	0.116358	0.35848	-0.116032	0.278882	0.889008	No	No	No	Yes
KEGG_GLYCOSPHINGOLIPID_BIOSYNTHESIS_GLOBO_SERIES	ilomastat	-0.0225748	0.758459	0.893612	0.0781674	0.493507	0.951145	No	No	No	No
KEGG_GLYCOSPHINGOLIPID_BIOSYNTHESIS_GLOBO_SERIES	imatinib	-0.0760787	0.267851	0.565377	-0.0562188	0.605017	0.961986	No	No	No	Yes
KEGG_GLYCOSPHINGOLIPID_BIOSYNTHESIS_GLOBO_SERIES	imidapril	-0.137671	0.0452616	0.217737	0.0132231	0.903249	0.997379	No	No	No	No
KEGG_GLYCOSPHINGOLIPID_BIOSYNTHESIS_GLOBO_SERIES	imiloxan	0.0461928	0.566906	0.777805	0.0769113	0.559162	0.961986	No	No	No	Yes
KEGG_GLYCOSPHINGOLIPID_BIOSYNTHESIS_GLOBO_SERIES	imiquimod	-0.0564899	0.415427	0.681218	-0.087153	0.41404	0.931198	No	No	No	Yes
KEGG_GLYCOSPHINGOLIPID_BIOSYNTHESIS_GLOBO_SERIES	INC-280	0.0976403	0.153651	0.422979	0.0241855	0.819989	0.992088	No	No	No	Yes
KEGG_GLYCOSPHINGOLIPID_BIOSYNTHESIS_GLOBO_SERIES	indibulin	-0.19741	0.0044528	0.0591527	-0.039327	0.714434	0.969871	No	No	No	Yes
KEGG_GLYCOSPHINGOLIPID_BIOSYNTHESIS_GLOBO_SERIES	indiplon	0.0184338	0.793559	0.91124	-0.19449	0.0780893	0.79129	No	No	No	No
KEGG_GLYCOSPHINGOLIPID_BIOSYNTHESIS_GLOBO_SERIES	indirubin	0.112203	0.100037	0.333765	0.0694512	0.515403	0.955496	No	No	No	Yes
KEGG_GLYCOSPHINGOLIPID_BIOSYNTHESIS_GLOBO_SERIES	indisulam	-0.258043	0.000129922	0.0110663	-0.283496	0.00709908	0.659997	No	Yes	No	Yes
KEGG_GLYCOSPHINGOLIPID_BIOSYNTHESIS_GLOBO_SERIES	indoprofen	-0.115061	0.0995856	0.333765	-0.0403475	0.713897	0.969871	No	No	No	Yes
KEGG_GLYCOSPHINGOLIPID_BIOSYNTHESIS_GLOBO_SERIES	ingenol-mebutate	0.0256925	0.71664	0.872159	0.210669	0.0529546	0.786199	No	No	No	Yes
KEGG_GLYCOSPHINGOLIPID_BIOSYNTHESIS_GLOBO_SERIES	INH1	0.00301826	0.967121	0.982731	0.072909	0.50984	0.955496	No	No	No	Yes
KEGG_GLYCOSPHINGOLIPID_BIOSYNTHESIS_GLOBO_SERIES	inosine	-0.107374	0.123575	0.374013	-0.241521	0.0250733	0.784166	No	No	No	Yes
KEGG_GLYCOSPHINGOLIPID_BIOSYNTHESIS_GLOBO_SERIES	iobenguane	0.0456411	0.611819	0.805376	0.124115	0.416616	0.931198	No	No	No	Yes
KEGG_GLYCOSPHINGOLIPID_BIOSYNTHESIS_GLOBO_SERIES	iodipamide	-0.0286821	0.696779	0.859482	-0.0951721	0.392078	0.930703	No	No	No	Yes
KEGG_GLYCOSPHINGOLIPID_BIOSYNTHESIS_GLOBO_SERIES	iododexetimide	-0.00623963	0.930477	0.971576	0.00609777	0.956913	0.997379	No	No	No	No
KEGG_GLYCOSPHINGOLIPID_BIOSYNTHESIS_GLOBO_SERIES	IOWH032	0.017031	0.81319	0.923529	-0.0658418	0.542205	0.961986	No	No	No	No
KEGG_GLYCOSPHINGOLIPID_BIOSYNTHESIS_GLOBO_SERIES	iproniazid	-0.044839	0.550048	0.768793	0.0114398	0.927362	0.997379	No	No	No	No
KEGG_GLYCOSPHINGOLIPID_BIOSYNTHESIS_GLOBO_SERIES	ipsapirone	0.0119949	0.880338	0.957366	0.0693236	0.574297	0.961986	No	No	No	Yes
KEGG_GLYCOSPHINGOLIPID_BIOSYNTHESIS_GLOBO_SERIES	irinotecan	-0.234599	0.000539782	0.0205685	-0.158791	0.139492	0.826641	No	Yes	No	Yes
KEGG_GLYCOSPHINGOLIPID_BIOSYNTHESIS_GLOBO_SERIES	isoetharine	-0.128112	0.103153	0.338465	0.0426939	0.727598	0.973717	No	No	No	No
KEGG_GLYCOSPHINGOLIPID_BIOSYNTHESIS_GLOBO_SERIES	isofloxythepin	-0.0918705	0.195721	0.479781	0.00496404	0.964037	0.997379	No	No	No	No
KEGG_GLYCOSPHINGOLIPID_BIOSYNTHESIS_GLOBO_SERIES	isoflupredone-acetate	-0.185079	0.0136549	0.112342	0.0540133	0.645338	0.964877	No	No	No	No
KEGG_GLYCOSPHINGOLIPID_BIOSYNTHESIS_GLOBO_SERIES	isometheptene-mucate	-0.0819287	0.348498	0.642017	0.109493	0.473996	0.944912	No	No	No	No
KEGG_GLYCOSPHINGOLIPID_BIOSYNTHESIS_GLOBO_SERIES	isopropyl-myristate	-0.0513006	0.463983	0.702293	0.0631796	0.575248	0.961986	No	No	No	No
KEGG_GLYCOSPHINGOLIPID_BIOSYNTHESIS_GLOBO_SERIES	isoxsuprine	-0.176484	0.0429417	0.210211	0.000240102	0.99868	0.999424	No	No	No	No
KEGG_GLYCOSPHINGOLIPID_BIOSYNTHESIS_GLOBO_SERIES	ispinesib	-0.155723	0.0220588	0.146519	-0.138243	0.191278	0.84667	No	No	No	Yes
KEGG_GLYCOSPHINGOLIPID_BIOSYNTHESIS_GLOBO_SERIES	istradefylline	-0.095944	0.230454	0.528003	-0.0885131	0.479732	0.949814	No	No	No	Yes
KEGG_GLYCOSPHINGOLIPID_BIOSYNTHESIS_GLOBO_SERIES	itraconazole	-0.076468	0.484062	0.717318	-0.159677	0.325018	0.920761	No	No	No	Yes
KEGG_GLYCOSPHINGOLIPID_BIOSYNTHESIS_GLOBO_SERIES	ivermectin	-0.0559535	0.418758	0.681281	0.00959579	0.930544	0.997379	No	No	No	No
KEGG_GLYCOSPHINGOLIPID_BIOSYNTHESIS_GLOBO_SERIES	ixabepilone	-0.210449	0.00217019	0.0403621	-0.0985761	0.363681	0.922844	No	Yes	No	Yes
KEGG_GLYCOSPHINGOLIPID_BIOSYNTHESIS_GLOBO_SERIES	ixazomib	-0.141856	0.038124	0.195066	0.11589	0.273987	0.884522	No	No	No	No
KEGG_GLYCOSPHINGOLIPID_BIOSYNTHESIS_GLOBO_SERIES	ixazomib-citrate	-0.101876	0.151158	0.420109	0.224244	0.0379273	0.784166	No	No	No	No
KEGG_GLYCOSPHINGOLIPID_BIOSYNTHESIS_GLOBO_SERIES	JIB04	-0.0208108	0.765428	0.898896	-0.207604	0.0536725	0.786199	No	No	No	Yes
KEGG_GLYCOSPHINGOLIPID_BIOSYNTHESIS_GLOBO_SERIES	JK-184	-0.193098	0.00589857	0.0716397	-0.0339887	0.750462	0.978884	No	No	No	Yes
KEGG_GLYCOSPHINGOLIPID_BIOSYNTHESIS_GLOBO_SERIES	JNJ-16259685	-0.0193412	0.798888	0.913737	-0.0429847	0.710495	0.969871	No	No	No	Yes
KEGG_GLYCOSPHINGOLIPID_BIOSYNTHESIS_GLOBO_SERIES	JNJ-26481585	-0.151225	0.0510785	0.231959	0.159925	0.203179	0.861195	No	No	No	No
KEGG_GLYCOSPHINGOLIPID_BIOSYNTHESIS_GLOBO_SERIES	JNJ-7706621	-0.141815	0.0485555	0.225347	-0.379155	0.000443386	0.387187	No	No	No	Yes
KEGG_GLYCOSPHINGOLIPID_BIOSYNTHESIS_GLOBO_SERIES	josamycin	-0.0202373	0.778297	0.904514	-0.20609	0.0666454	0.786199	No	No	No	Yes
KEGG_GLYCOSPHINGOLIPID_BIOSYNTHESIS_GLOBO_SERIES	JQ1-(+)	-0.151261	0.0334026	0.181472	-0.157786	0.146796	0.826641	No	No	No	Yes
KEGG_GLYCOSPHINGOLIPID_BIOSYNTHESIS_GLOBO_SERIES	JTC-801	-0.0629113	0.367829	0.653516	-0.0478906	0.661479	0.964877	No	No	No	Yes
KEGG_GLYCOSPHINGOLIPID_BIOSYNTHESIS_GLOBO_SERIES	JTE-607	0.00634871	0.928547	0.971486	0.0117023	0.916376	0.997379	No	No	No	Yes
KEGG_GLYCOSPHINGOLIPID_BIOSYNTHESIS_GLOBO_SERIES	JZL-184	-0.0707151	0.32718	0.623246	-0.0894433	0.418457	0.931198	No	No	No	Yes
KEGG_GLYCOSPHINGOLIPID_BIOSYNTHESIS_GLOBO_SERIES	K-858	-0.0989196	0.164513	0.43709	-0.0989792	0.364569	0.922844	No	No	No	Yes
KEGG_GLYCOSPHINGOLIPID_BIOSYNTHESIS_GLOBO_SERIES	K-Ras(G12C)-inhibitor-6	-0.0590208	0.404075	0.678799	-0.0253986	0.819709	0.992088	No	No	No	Yes
KEGG_GLYCOSPHINGOLIPID_BIOSYNTHESIS_GLOBO_SERIES	k-strophanthidin	-0.256303	0.137001	0.393606	-0.154545	0.501942	0.953004	No	No	No	Yes
KEGG_GLYCOSPHINGOLIPID_BIOSYNTHESIS_GLOBO_SERIES	KD-023	-0.137593	0.0480365	0.224377	-0.0536033	0.621941	0.961986	No	No	No	Yes
KEGG_GLYCOSPHINGOLIPID_BIOSYNTHESIS_GLOBO_SERIES	KD025	-0.126464	0.0673932	0.275251	0.122408	0.253133	0.878431	No	No	No	No
KEGG_GLYCOSPHINGOLIPID_BIOSYNTHESIS_GLOBO_SERIES	kenpaullone	-0.127569	0.0683348	0.275824	-0.135537	0.210676	0.872619	No	No	No	Yes
KEGG_GLYCOSPHINGOLIPID_BIOSYNTHESIS_GLOBO_SERIES	ketoconazole	-0.0302099	0.712706	0.871943	0.0464382	0.726898	0.973717	No	No	No	No
KEGG_GLYCOSPHINGOLIPID_BIOSYNTHESIS_GLOBO_SERIES	ketoprofen	-0.0877124	0.221528	0.51608	-0.0944046	0.407918	0.931198	No	No	No	Yes
KEGG_GLYCOSPHINGOLIPID_BIOSYNTHESIS_GLOBO_SERIES	KF-38789	-0.0642911	0.355055	0.64302	-0.0320378	0.764356	0.984461	No	No	No	Yes
KEGG_GLYCOSPHINGOLIPID_BIOSYNTHESIS_GLOBO_SERIES	KI-16425	-0.00857158	0.902916	0.964888	0.0746947	0.494285	0.951145	No	No	No	No
KEGG_GLYCOSPHINGOLIPID_BIOSYNTHESIS_GLOBO_SERIES	KI-8751	-0.0623541	0.374443	0.657205	-0.0819028	0.453446	0.938177	No	No	No	Yes
KEGG_GLYCOSPHINGOLIPID_BIOSYNTHESIS_GLOBO_SERIES	kifunensine	0.0601782	0.391374	0.670662	0.124328	0.262777	0.878431	No	No	No	Yes
KEGG_GLYCOSPHINGOLIPID_BIOSYNTHESIS_GLOBO_SERIES	KP-1212	-0.056395	0.47049	0.704518	0.0586988	0.642316	0.964877	No	No	No	No
KEGG_GLYCOSPHINGOLIPID_BIOSYNTHESIS_GLOBO_SERIES	KPT-185	-0.155233	0.0244633	0.150671	-0.011261	0.916105	0.997379	No	No	No	Yes
KEGG_GLYCOSPHINGOLIPID_BIOSYNTHESIS_GLOBO_SERIES	KPT-276	-0.0908893	0.190601	0.474211	0.0626247	0.564452	0.961986	No	No	No	No
KEGG_GLYCOSPHINGOLIPID_BIOSYNTHESIS_GLOBO_SERIES	ku-0063794	0.0217668	0.752121	0.889038	0.198838	0.0602748	0.786199	No	No	No	Yes
KEGG_GLYCOSPHINGOLIPID_BIOSYNTHESIS_GLOBO_SERIES	KW-2449	-0.0568041	0.415094	0.681218	-0.0637793	0.550365	0.961986	No	No	No	Yes
KEGG_GLYCOSPHINGOLIPID_BIOSYNTHESIS_GLOBO_SERIES	KW-2478	-0.173386	0.0110589	0.0994617	0.0657241	0.54058	0.961986	No	No	No	No
KEGG_GLYCOSPHINGOLIPID_BIOSYNTHESIS_GLOBO_SERIES	KX2-391	-0.210478	0.00284554	0.046822	-0.0923825	0.391961	0.930703	No	Yes	No	Yes
KEGG_GLYCOSPHINGOLIPID_BIOSYNTHESIS_GLOBO_SERIES	KY02111	0.0718924	0.329494	0.623844	-0.0266581	0.819188	0.992088	No	No	No	No
KEGG_GLYCOSPHINGOLIPID_BIOSYNTHESIS_GLOBO_SERIES	kynurenic-acid	-0.00902362	0.902447	0.964888	0.128916	0.263824	0.878431	No	No	No	No
KEGG_GLYCOSPHINGOLIPID_BIOSYNTHESIS_GLOBO_SERIES	L-798,106	-0.0685144	0.337505	0.630493	-0.105575	0.333325	0.920761	No	No	No	Yes
KEGG_GLYCOSPHINGOLIPID_BIOSYNTHESIS_GLOBO_SERIES	lacitol	-0.0531199	0.500664	0.728509	0.158586	0.214457	0.878431	No	No	No	No
KEGG_GLYCOSPHINGOLIPID_BIOSYNTHESIS_GLOBO_SERIES	lafutidine	-0.0491153	0.49421	0.724273	0.107708	0.329456	0.920761	No	No	No	No
KEGG_GLYCOSPHINGOLIPID_BIOSYNTHESIS_GLOBO_SERIES	lanatoside-c	-0.217138	0.00158822	0.0343246	-0.0922621	0.398174	0.931198	No	Yes	No	Yes
KEGG_GLYCOSPHINGOLIPID_BIOSYNTHESIS_GLOBO_SERIES	lanoconazole	0.00118269	0.988579	0.992692	-0.103825	0.437987	0.937973	No	No	No	No
KEGG_GLYCOSPHINGOLIPID_BIOSYNTHESIS_GLOBO_SERIES	lapatinib	-0.152118	0.0253703	0.15344	-0.121336	0.254613	0.878431	No	No	No	Yes
KEGG_GLYCOSPHINGOLIPID_BIOSYNTHESIS_GLOBO_SERIES	lappaconite	-0.0208371	0.761292	0.895492	-0.0664585	0.543211	0.961986	No	No	No	Yes
KEGG_GLYCOSPHINGOLIPID_BIOSYNTHESIS_GLOBO_SERIES	lasalocid	0.0272412	0.695404	0.859482	-0.0483446	0.656561	0.964877	No	No	No	No
KEGG_GLYCOSPHINGOLIPID_BIOSYNTHESIS_GLOBO_SERIES	latanoprost	-0.037795	0.608536	0.803246	-0.205871	0.0805718	0.792782	No	No	No	Yes
KEGG_GLYCOSPHINGOLIPID_BIOSYNTHESIS_GLOBO_SERIES	latrepirdine	0.147736	0.0622773	0.263677	0.128129	0.320976	0.920343	No	No	No	Yes
KEGG_GLYCOSPHINGOLIPID_BIOSYNTHESIS_GLOBO_SERIES	LB42708	-0.0224557	0.746899	0.888587	0.137654	0.193196	0.84667	No	No	No	No
KEGG_GLYCOSPHINGOLIPID_BIOSYNTHESIS_GLOBO_SERIES	LCL-161	0.0281247	0.696321	0.859482	0.115564	0.298172	0.896697	No	No	No	Yes
KEGG_GLYCOSPHINGOLIPID_BIOSYNTHESIS_GLOBO_SERIES	LDN-212854	-0.112422	0.10509	0.341955	-0.144884	0.170611	0.834608	No	No	No	Yes
KEGG_GLYCOSPHINGOLIPID_BIOSYNTHESIS_GLOBO_SERIES	LDN-57444	-0.0587814	0.411933	0.681218	-0.0358873	0.741401	0.977363	No	No	No	Yes
KEGG_GLYCOSPHINGOLIPID_BIOSYNTHESIS_GLOBO_SERIES	LE-135	-0.0830402	0.237681	0.539438	0.0792925	0.465363	0.944912	No	No	No	No
KEGG_GLYCOSPHINGOLIPID_BIOSYNTHESIS_GLOBO_SERIES	lenalidomide	0.0386353	0.582322	0.782918	-0.0306621	0.787162	0.984461	No	No	No	No
KEGG_GLYCOSPHINGOLIPID_BIOSYNTHESIS_GLOBO_SERIES	lenvatinib	-0.0279874	0.682524	0.857446	-0.0725084	0.499509	0.953004	No	No	No	Yes
KEGG_GLYCOSPHINGOLIPID_BIOSYNTHESIS_GLOBO_SERIES	lerisetron	-0.0955202	0.180688	0.462254	-0.0125468	0.909264	0.997379	No	No	No	Yes
KEGG_GLYCOSPHINGOLIPID_BIOSYNTHESIS_GLOBO_SERIES	lestaurtinib	-0.163057	0.0301211	0.169709	0.16751	0.145347	0.826641	No	No	No	No
KEGG_GLYCOSPHINGOLIPID_BIOSYNTHESIS_GLOBO_SERIES	letrozole	-0.0406391	0.570713	0.777805	0.0208991	0.854943	0.992185	No	No	No	No
KEGG_GLYCOSPHINGOLIPID_BIOSYNTHESIS_GLOBO_SERIES	leucovorin	0.101322	0.18729	0.470261	0.00533447	0.963771	0.997379	No	No	No	Yes
KEGG_GLYCOSPHINGOLIPID_BIOSYNTHESIS_GLOBO_SERIES	levobunolol	-0.0812451	0.261345	0.558812	0.00925173	0.933843	0.997379	No	No	No	No
KEGG_GLYCOSPHINGOLIPID_BIOSYNTHESIS_GLOBO_SERIES	levocarnitine	-0.00509975	0.946597	0.975748	-0.0592326	0.608853	0.961986	No	No	No	Yes
KEGG_GLYCOSPHINGOLIPID_BIOSYNTHESIS_GLOBO_SERIES	levocetirizine	-0.17837	0.0103143	0.0957375	-0.0433839	0.69875	0.964877	No	No	No	Yes
KEGG_GLYCOSPHINGOLIPID_BIOSYNTHESIS_GLOBO_SERIES	levonorgestrel	-0.045205	0.581528	0.782577	0.115487	0.401125	0.931198	No	No	No	No
KEGG_GLYCOSPHINGOLIPID_BIOSYNTHESIS_GLOBO_SERIES	LGX818	0.114101	0.111295	0.351102	0.0981069	0.383567	0.929815	No	No	No	Yes
KEGG_GLYCOSPHINGOLIPID_BIOSYNTHESIS_GLOBO_SERIES	licochalcone-a	-0.0573771	0.419659	0.681281	0.0038746	0.97142	0.997379	No	No	No	No
KEGG_GLYCOSPHINGOLIPID_BIOSYNTHESIS_GLOBO_SERIES	lidamidine	-0.109397	0.238299	0.539446	-0.250318	0.0896931	0.792782	No	No	No	Yes
KEGG_GLYCOSPHINGOLIPID_BIOSYNTHESIS_GLOBO_SERIES	lidocaine	-0.0595012	0.414799	0.681218	-0.0216687	0.852606	0.992185	No	No	No	Yes
KEGG_GLYCOSPHINGOLIPID_BIOSYNTHESIS_GLOBO_SERIES	linalool	0.0551687	0.454521	0.699633	0.157084	0.172458	0.837986	No	No	No	Yes
KEGG_GLYCOSPHINGOLIPID_BIOSYNTHESIS_GLOBO_SERIES	linifanib	-0.259754	0.000112489	0.0108343	-0.00183953	0.986193	0.997607	No	Yes	No	Yes
KEGG_GLYCOSPHINGOLIPID_BIOSYNTHESIS_GLOBO_SERIES	linsitinib	0.0931892	0.177483	0.458102	-0.0920022	0.402347	0.931198	No	No	No	No
KEGG_GLYCOSPHINGOLIPID_BIOSYNTHESIS_GLOBO_SERIES	litronesib	-0.220428	0.00117155	0.0290918	-0.11816	0.2701	0.883797	No	Yes	No	Yes
KEGG_GLYCOSPHINGOLIPID_BIOSYNTHESIS_GLOBO_SERIES	lomefloxacin	-0.076394	0.4255	0.681478	-0.0532084	0.731578	0.975438	No	No	No	Yes
KEGG_GLYCOSPHINGOLIPID_BIOSYNTHESIS_GLOBO_SERIES	lomitapide	0.0209434	0.776613	0.904514	0.0271579	0.814631	0.992088	No	No	No	Yes
KEGG_GLYCOSPHINGOLIPID_BIOSYNTHESIS_GLOBO_SERIES	lonafarnib	-0.156605	0.0232137	0.147428	0.0517553	0.630034	0.961986	No	No	No	No
KEGG_GLYCOSPHINGOLIPID_BIOSYNTHESIS_GLOBO_SERIES	lorazepam	-0.02025	0.779281	0.904514	-0.0335153	0.766441	0.984461	No	No	No	Yes
KEGG_GLYCOSPHINGOLIPID_BIOSYNTHESIS_GLOBO_SERIES	lorlatinib	-0.176409	0.0138729	0.113491	0.250303	0.0224748	0.784166	No	No	No	No
KEGG_GLYCOSPHINGOLIPID_BIOSYNTHESIS_GLOBO_SERIES	lovastatin	-0.134799	0.126244	0.37847	0.0301028	0.837317	0.992185	No	No	No	No
KEGG_GLYCOSPHINGOLIPID_BIOSYNTHESIS_GLOBO_SERIES	loxistatin-acid	0.0580766	0.427315	0.682924	-0.153563	0.182403	0.843825	No	No	No	No
KEGG_GLYCOSPHINGOLIPID_BIOSYNTHESIS_GLOBO_SERIES	lucitanib	0.0123714	0.860593	0.946792	-0.0739726	0.490864	0.951145	No	No	No	No
KEGG_GLYCOSPHINGOLIPID_BIOSYNTHESIS_GLOBO_SERIES	lurasidone	0.0657214	0.3715	0.654419	0.00164164	0.988031	0.997607	No	No	No	Yes
KEGG_GLYCOSPHINGOLIPID_BIOSYNTHESIS_GLOBO_SERIES	LY2090314	0.0126964	0.85592	0.946086	0.201691	0.061021	0.786199	No	No	No	Yes
KEGG_GLYCOSPHINGOLIPID_BIOSYNTHESIS_GLOBO_SERIES	LY2109761	0.0538594	0.46169	0.702293	0.146793	0.202681	0.861195	No	No	No	Yes
KEGG_GLYCOSPHINGOLIPID_BIOSYNTHESIS_GLOBO_SERIES	LY2183240	-0.17856	0.0091748	0.0909939	-0.199912	0.0618424	0.786199	No	No	No	Yes
KEGG_GLYCOSPHINGOLIPID_BIOSYNTHESIS_GLOBO_SERIES	LY2334737	-0.127649	0.067482	0.275251	-0.017561	0.87025	0.997379	No	No	No	Yes
KEGG_GLYCOSPHINGOLIPID_BIOSYNTHESIS_GLOBO_SERIES	LY2603618	-0.0748099	0.273678	0.572667	0.088628	0.403484	0.931198	No	No	No	No
KEGG_GLYCOSPHINGOLIPID_BIOSYNTHESIS_GLOBO_SERIES	LY2606368	-0.0933175	0.178975	0.460311	0.158911	0.139189	0.826641	No	No	No	No
KEGG_GLYCOSPHINGOLIPID_BIOSYNTHESIS_GLOBO_SERIES	LY2608204	-0.0139107	0.846557	0.941965	-0.0173239	0.873463	0.997379	No	No	No	Yes
KEGG_GLYCOSPHINGOLIPID_BIOSYNTHESIS_GLOBO_SERIES	LY2784544	-0.0632044	0.364427	0.650354	0.0587471	0.593298	0.961986	No	No	No	No
KEGG_GLYCOSPHINGOLIPID_BIOSYNTHESIS_GLOBO_SERIES	LY2801653	-0.0948151	0.164974	0.437513	-0.0423661	0.693428	0.964877	No	No	No	Yes
KEGG_GLYCOSPHINGOLIPID_BIOSYNTHESIS_GLOBO_SERIES	LY2874455	-0.117612	0.0980441	0.332025	-0.291646	0.00612901	0.659997	No	No	No	Yes
KEGG_GLYCOSPHINGOLIPID_BIOSYNTHESIS_GLOBO_SERIES	LY3023414	-0.057493	0.406053	0.678799	0.155345	0.148398	0.826641	No	No	No	No
KEGG_GLYCOSPHINGOLIPID_BIOSYNTHESIS_GLOBO_SERIES	LY303511	0.0085313	0.907248	0.965756	-0.024986	0.820436	0.992088	No	No	No	No
KEGG_GLYCOSPHINGOLIPID_BIOSYNTHESIS_GLOBO_SERIES	LY364947	0.0476607	0.520574	0.748223	0.127525	0.272292	0.884287	No	No	No	Yes
KEGG_GLYCOSPHINGOLIPID_BIOSYNTHESIS_GLOBO_SERIES	LY456236	-0.109487	0.117212	0.359583	-0.129369	0.232383	0.878431	No	No	No	Yes
KEGG_GLYCOSPHINGOLIPID_BIOSYNTHESIS_GLOBO_SERIES	M-344	-0.149354	0.0309003	0.172576	-0.113211	0.288044	0.893012	No	No	No	Yes
KEGG_GLYCOSPHINGOLIPID_BIOSYNTHESIS_GLOBO_SERIES	maprotiline	-0.0560741	0.454665	0.699633	-0.119226	0.298486	0.896697	No	No	No	Yes
KEGG_GLYCOSPHINGOLIPID_BIOSYNTHESIS_GLOBO_SERIES	marimastat	-0.124764	0.0711901	0.28242	-0.129337	0.227049	0.878431	No	No	No	Yes
KEGG_GLYCOSPHINGOLIPID_BIOSYNTHESIS_GLOBO_SERIES	masitinib	-0.0240396	0.741324	0.887138	-0.244507	0.0298807	0.784166	No	No	No	Yes
KEGG_GLYCOSPHINGOLIPID_BIOSYNTHESIS_GLOBO_SERIES	maxacalcitol	-0.00680264	0.925982	0.970906	-0.106443	0.35048	0.922844	No	No	No	Yes
KEGG_GLYCOSPHINGOLIPID_BIOSYNTHESIS_GLOBO_SERIES	maytansinol-isobutyrate	-0.267203	0.00166249	0.0344892	-0.00516796	0.969288	0.997379	No	Yes	No	Yes
KEGG_GLYCOSPHINGOLIPID_BIOSYNTHESIS_GLOBO_SERIES	mebendazole	-0.179494	0.025432	0.15344	-0.0733588	0.577505	0.961986	No	No	No	Yes
KEGG_GLYCOSPHINGOLIPID_BIOSYNTHESIS_GLOBO_SERIES	mechlorethamine	0.0555481	0.45142	0.697605	-0.0595631	0.616675	0.961986	No	No	No	No
KEGG_GLYCOSPHINGOLIPID_BIOSYNTHESIS_GLOBO_SERIES	meclizine	0.015032	0.838203	0.937958	-0.00650099	0.955856	0.997379	No	No	No	No
KEGG_GLYCOSPHINGOLIPID_BIOSYNTHESIS_GLOBO_SERIES	mefexamide	-0.125623	0.0706056	0.280871	0.0101064	0.925979	0.997379	No	No	No	No
KEGG_GLYCOSPHINGOLIPID_BIOSYNTHESIS_GLOBO_SERIES	meglitinide	0.00378458	0.957798	0.978094	-0.00345296	0.975285	0.997607	No	No	No	No
KEGG_GLYCOSPHINGOLIPID_BIOSYNTHESIS_GLOBO_SERIES	MEK1-2-inhibitor	0.0346632	0.632243	0.82019	-0.130071	0.229834	0.878431	No	No	No	No
KEGG_GLYCOSPHINGOLIPID_BIOSYNTHESIS_GLOBO_SERIES	MEK162	0.158963	0.0245569	0.150671	0.0935183	0.388933	0.929815	No	No	No	Yes
KEGG_GLYCOSPHINGOLIPID_BIOSYNTHESIS_GLOBO_SERIES	melengestrol-acetate	-0.0439772	0.542612	0.765046	-0.0964527	0.374157	0.922844	No	No	No	Yes
KEGG_GLYCOSPHINGOLIPID_BIOSYNTHESIS_GLOBO_SERIES	meloxicam	-0.0207641	0.770975	0.902734	-0.0456141	0.69364	0.964877	No	No	No	Yes
KEGG_GLYCOSPHINGOLIPID_BIOSYNTHESIS_GLOBO_SERIES	melphalan	-0.181957	0.00852822	0.0901377	-0.226602	0.0337524	0.784166	No	No	No	Yes
KEGG_GLYCOSPHINGOLIPID_BIOSYNTHESIS_GLOBO_SERIES	menadione	0.0417241	0.568641	0.777805	0.0545547	0.624244	0.961986	No	No	No	Yes
KEGG_GLYCOSPHINGOLIPID_BIOSYNTHESIS_GLOBO_SERIES	mephenytoin	-0.126119	0.0972642	0.332025	-0.108261	0.358544	0.922844	No	No	No	Yes
KEGG_GLYCOSPHINGOLIPID_BIOSYNTHESIS_GLOBO_SERIES	mepivacaine	0.0247835	0.738425	0.886238	-0.0164639	0.884015	0.997379	No	No	No	No
KEGG_GLYCOSPHINGOLIPID_BIOSYNTHESIS_GLOBO_SERIES	mercaptopurine	-0.0982327	0.164271	0.43709	-0.133294	0.226758	0.878431	No	No	No	Yes
KEGG_GLYCOSPHINGOLIPID_BIOSYNTHESIS_GLOBO_SERIES	mericitabine	-0.0389586	0.588691	0.787095	0.0904051	0.41345	0.931198	No	No	No	No
KEGG_GLYCOSPHINGOLIPID_BIOSYNTHESIS_GLOBO_SERIES	merimepodib	-0.100181	0.160234	0.430461	-0.0315998	0.775377	0.984461	No	No	No	Yes
KEGG_GLYCOSPHINGOLIPID_BIOSYNTHESIS_GLOBO_SERIES	mesna	0.0577564	0.416586	0.681218	-0.0223559	0.840034	0.992185	No	No	No	No
KEGG_GLYCOSPHINGOLIPID_BIOSYNTHESIS_GLOBO_SERIES	mesoridazine	-0.0788747	0.306589	0.605711	-0.100499	0.394232	0.931198	No	No	No	Yes
KEGG_GLYCOSPHINGOLIPID_BIOSYNTHESIS_GLOBO_SERIES	metaraminol	-0.144961	0.0357957	0.188031	-0.0140342	0.897346	0.997379	No	No	No	Yes
KEGG_GLYCOSPHINGOLIPID_BIOSYNTHESIS_GLOBO_SERIES	metatinib	-0.0430898	0.53658	0.758018	-0.0262232	0.805111	0.990282	No	No	No	Yes
KEGG_GLYCOSPHINGOLIPID_BIOSYNTHESIS_GLOBO_SERIES	methacycline	-0.027109	0.696809	0.859482	0.102802	0.355061	0.922844	No	No	No	No
KEGG_GLYCOSPHINGOLIPID_BIOSYNTHESIS_GLOBO_SERIES	methiazole	-0.211714	0.00219588	0.0403621	-0.232651	0.0291625	0.784166	No	Yes	No	Yes
KEGG_GLYCOSPHINGOLIPID_BIOSYNTHESIS_GLOBO_SERIES	methocarbamol	-0.039718	0.641272	0.826035	0.0395525	0.778565	0.984461	No	No	No	No
KEGG_GLYCOSPHINGOLIPID_BIOSYNTHESIS_GLOBO_SERIES	methotrexate	0.00992901	0.90241	0.964888	0.0862244	0.512427	0.955496	No	No	No	Yes
KEGG_GLYCOSPHINGOLIPID_BIOSYNTHESIS_GLOBO_SERIES	methoxyflurane	-0.127148	0.068575	0.275824	-0.117699	0.283362	0.889008	No	No	No	Yes
KEGG_GLYCOSPHINGOLIPID_BIOSYNTHESIS_GLOBO_SERIES	methscopolamine	-0.106661	0.140889	0.400013	-0.0749054	0.51177	0.955496	No	No	No	Yes
KEGG_GLYCOSPHINGOLIPID_BIOSYNTHESIS_GLOBO_SERIES	methyldopa	0.0318173	0.670691	0.848916	-0.0969554	0.404735	0.931198	No	No	No	No
KEGG_GLYCOSPHINGOLIPID_BIOSYNTHESIS_GLOBO_SERIES	methylphenidate	-0.0969369	0.195481	0.479781	-0.178405	0.111048	0.808028	No	No	No	Yes
KEGG_GLYCOSPHINGOLIPID_BIOSYNTHESIS_GLOBO_SERIES	methylprednisolone	-0.0511176	0.489557	0.721849	-0.00180083	0.988022	0.997607	No	No	No	Yes
KEGG_GLYCOSPHINGOLIPID_BIOSYNTHESIS_GLOBO_SERIES	metoprolol	-0.0250238	0.734586	0.884189	0.197057	0.0879705	0.792782	No	No	No	No
KEGG_GLYCOSPHINGOLIPID_BIOSYNTHESIS_GLOBO_SERIES	metoxibutropate	0.0444285	0.563938	0.776219	0.0589717	0.605682	0.961986	No	No	No	Yes
KEGG_GLYCOSPHINGOLIPID_BIOSYNTHESIS_GLOBO_SERIES	metronidazole	-0.0944413	0.186814	0.470261	0.0953898	0.406112	0.931198	No	No	No	No
KEGG_GLYCOSPHINGOLIPID_BIOSYNTHESIS_GLOBO_SERIES	metyrapone	-0.155064	0.0295736	0.167276	0.128631	0.258571	0.878431	No	No	No	No
KEGG_GLYCOSPHINGOLIPID_BIOSYNTHESIS_GLOBO_SERIES	mevastatin	-0.0974114	0.163643	0.436381	0.0263607	0.809614	0.990973	No	No	No	No
KEGG_GLYCOSPHINGOLIPID_BIOSYNTHESIS_GLOBO_SERIES	mexeneone	-0.0714868	0.319402	0.615565	0.0746606	0.499698	0.953004	No	No	No	No
KEGG_GLYCOSPHINGOLIPID_BIOSYNTHESIS_GLOBO_SERIES	mexiletine	0.0122894	0.860154	0.946792	-0.0881594	0.4168	0.931198	No	No	No	No
KEGG_GLYCOSPHINGOLIPID_BIOSYNTHESIS_GLOBO_SERIES	MG-132	-0.194072	0.00552946	0.068433	0.171911	0.105194	0.800568	No	No	No	No
KEGG_GLYCOSPHINGOLIPID_BIOSYNTHESIS_GLOBO_SERIES	MGCD-265	-0.167489	0.0171934	0.123688	0.0987952	0.36261	0.922844	No	No	No	No
KEGG_GLYCOSPHINGOLIPID_BIOSYNTHESIS_GLOBO_SERIES	mibampator	-0.0617613	0.416823	0.681218	-0.0666605	0.575247	0.961986	No	No	No	Yes
KEGG_GLYCOSPHINGOLIPID_BIOSYNTHESIS_GLOBO_SERIES	mibefradil	-0.107803	0.134606	0.38982	-0.0609554	0.5888	0.961986	No	No	No	Yes
KEGG_GLYCOSPHINGOLIPID_BIOSYNTHESIS_GLOBO_SERIES	midodrine	-0.0322445	0.658748	0.839672	-0.26644	0.016896	0.764545	No	No	No	Yes
KEGG_GLYCOSPHINGOLIPID_BIOSYNTHESIS_GLOBO_SERIES	midostaurin	-0.141665	0.0402646	0.200355	0.0588884	0.583572	0.961986	No	No	No	No
KEGG_GLYCOSPHINGOLIPID_BIOSYNTHESIS_GLOBO_SERIES	mifepristone	-0.0695915	0.320245	0.615797	-0.0370542	0.736358	0.976091	No	No	No	Yes
KEGG_GLYCOSPHINGOLIPID_BIOSYNTHESIS_GLOBO_SERIES	minocycline	-0.0784993	0.307464	0.60614	-0.0266725	0.82778	0.992185	No	No	No	Yes
KEGG_GLYCOSPHINGOLIPID_BIOSYNTHESIS_GLOBO_SERIES	mitomycin-c	-0.178196	0.0117986	0.101643	-0.0295127	0.791122	0.984461	No	No	No	Yes
KEGG_GLYCOSPHINGOLIPID_BIOSYNTHESIS_GLOBO_SERIES	mitoxantrone	-0.148427	0.0399143	0.199296	-0.206274	0.0718839	0.786923	No	No	No	Yes
KEGG_GLYCOSPHINGOLIPID_BIOSYNTHESIS_GLOBO_SERIES	MK-0773	-0.0736463	0.338422	0.630493	0.0719025	0.542666	0.961986	No	No	No	No
KEGG_GLYCOSPHINGOLIPID_BIOSYNTHESIS_GLOBO_SERIES	MK-0812	-0.0810031	0.261524	0.558812	-0.0524095	0.629732	0.961986	No	No	No	Yes
KEGG_GLYCOSPHINGOLIPID_BIOSYNTHESIS_GLOBO_SERIES	MK-1775	-0.153026	0.0241658	0.150671	0.0531523	0.618801	0.961986	No	No	No	No
KEGG_GLYCOSPHINGOLIPID_BIOSYNTHESIS_GLOBO_SERIES	MK-2206	-0.108334	0.114928	0.35716	-0.0195955	0.855373	0.992185	No	No	No	Yes
KEGG_GLYCOSPHINGOLIPID_BIOSYNTHESIS_GLOBO_SERIES	MK-2461	-0.0510696	0.467098	0.702345	-0.10944	0.3101	0.90236	No	No	No	Yes
KEGG_GLYCOSPHINGOLIPID_BIOSYNTHESIS_GLOBO_SERIES	MK-3207	0.0342608	0.642475	0.826203	-0.125491	0.264302	0.878431	No	No	No	No
KEGG_GLYCOSPHINGOLIPID_BIOSYNTHESIS_GLOBO_SERIES	MK-5108	-0.242917	0.000357487	0.0156861	0.0785352	0.464439	0.944912	No	Yes	No	No
KEGG_GLYCOSPHINGOLIPID_BIOSYNTHESIS_GLOBO_SERIES	MK-8245	-0.0626653	0.37206	0.654608	-0.14698	0.171779	0.837494	No	No	No	Yes
KEGG_GLYCOSPHINGOLIPID_BIOSYNTHESIS_GLOBO_SERIES	MK-8745	-0.155519	0.0278793	0.163438	-0.0100574	0.926773	0.997379	No	No	No	Yes
KEGG_GLYCOSPHINGOLIPID_BIOSYNTHESIS_GLOBO_SERIES	ML133	-0.104865	0.132644	0.387234	0.0399733	0.708353	0.969871	No	No	No	No
KEGG_GLYCOSPHINGOLIPID_BIOSYNTHESIS_GLOBO_SERIES	MLN-8054	-0.147621	0.0576956	0.25013	0.10068	0.424879	0.933667	No	No	No	No
KEGG_GLYCOSPHINGOLIPID_BIOSYNTHESIS_GLOBO_SERIES	MLN0128	0.00799786	0.907403	0.965756	0.242679	0.0219382	0.784166	No	No	No	Yes
KEGG_GLYCOSPHINGOLIPID_BIOSYNTHESIS_GLOBO_SERIES	MNS-(3,4-Methylenedioxy-nitrostyrene)	-0.0480911	0.508836	0.736058	0.180834	0.0976802	0.800568	No	No	No	No
KEGG_GLYCOSPHINGOLIPID_BIOSYNTHESIS_GLOBO_SERIES	mocetinostat	0.00631875	0.950249	0.976552	0.200921	0.220017	0.878431	No	No	No	Yes
KEGG_GLYCOSPHINGOLIPID_BIOSYNTHESIS_GLOBO_SERIES	monensin	-0.0794741	0.248136	0.551902	0.109255	0.310926	0.90236	No	No	No	No
KEGG_GLYCOSPHINGOLIPID_BIOSYNTHESIS_GLOBO_SERIES	monobenzone	-0.074409	0.36066	0.647934	0.067383	0.618466	0.961986	No	No	No	No
KEGG_GLYCOSPHINGOLIPID_BIOSYNTHESIS_GLOBO_SERIES	morin	0.0300146	0.690008	0.859482	-0.162832	0.181284	0.843825	No	No	No	No
KEGG_GLYCOSPHINGOLIPID_BIOSYNTHESIS_GLOBO_SERIES	motesanib	-0.0108996	0.87464	0.954392	0.0214162	0.843913	0.992185	No	No	No	No
KEGG_GLYCOSPHINGOLIPID_BIOSYNTHESIS_GLOBO_SERIES	mozavaptan	-0.0551861	0.420772	0.681281	0.121177	0.263549	0.878431	No	No	No	No
KEGG_GLYCOSPHINGOLIPID_BIOSYNTHESIS_GLOBO_SERIES	MPI-0479605	-0.13466	0.0585635	0.252075	-0.0981112	0.368811	0.922844	No	No	No	Yes
KEGG_GLYCOSPHINGOLIPID_BIOSYNTHESIS_GLOBO_SERIES	MRS-1220	0.0146345	0.834622	0.936126	0.0460073	0.677728	0.964877	No	No	No	Yes
KEGG_GLYCOSPHINGOLIPID_BIOSYNTHESIS_GLOBO_SERIES	MTPG	-0.0361423	0.618699	0.81061	-0.0853349	0.448774	0.938177	No	No	No	Yes
KEGG_GLYCOSPHINGOLIPID_BIOSYNTHESIS_GLOBO_SERIES	mubritinib	-0.006815	0.93077	0.971576	-0.141983	0.259227	0.878431	No	No	No	Yes
KEGG_GLYCOSPHINGOLIPID_BIOSYNTHESIS_GLOBO_SERIES	mycophenolate-mofetil	0.110644	0.167732	0.442948	0.191294	0.136385	0.826641	No	No	No	Yes
KEGG_GLYCOSPHINGOLIPID_BIOSYNTHESIS_GLOBO_SERIES	mycophenolic-acid	-0.0620088	0.443383	0.692215	-0.0797221	0.544847	0.961986	No	No	No	Yes
KEGG_GLYCOSPHINGOLIPID_BIOSYNTHESIS_GLOBO_SERIES	N-acetylmannosamine	-0.198978	0.00887669	0.0909939	-0.102901	0.373169	0.922844	No	No	No	Yes
KEGG_GLYCOSPHINGOLIPID_BIOSYNTHESIS_GLOBO_SERIES	nadide	-0.0650082	0.387274	0.667586	-0.0742715	0.529414	0.961986	No	No	No	Yes
KEGG_GLYCOSPHINGOLIPID_BIOSYNTHESIS_GLOBO_SERIES	nadifloxacin	-0.0498051	0.5343	0.757012	0.17296	0.178841	0.843825	No	No	No	No
KEGG_GLYCOSPHINGOLIPID_BIOSYNTHESIS_GLOBO_SERIES	nafcillin	0.0887597	0.244148	0.545457	0.0739007	0.528621	0.961986	No	No	No	Yes
KEGG_GLYCOSPHINGOLIPID_BIOSYNTHESIS_GLOBO_SERIES	naftidrofuryl	-0.0587246	0.482914	0.717189	0.0295541	0.833611	0.992185	No	No	No	No
KEGG_GLYCOSPHINGOLIPID_BIOSYNTHESIS_GLOBO_SERIES	naftifine	-0.117017	0.0947349	0.330096	0.0133605	0.904579	0.997379	No	No	No	No
KEGG_GLYCOSPHINGOLIPID_BIOSYNTHESIS_GLOBO_SERIES	naloxone	-0.0229393	0.786412	0.907122	-0.0257661	0.849112	0.992185	No	No	No	Yes
KEGG_GLYCOSPHINGOLIPID_BIOSYNTHESIS_GLOBO_SERIES	naltrexone	-0.0534091	0.483967	0.717318	-0.156942	0.167194	0.834422	No	No	No	Yes
KEGG_GLYCOSPHINGOLIPID_BIOSYNTHESIS_GLOBO_SERIES	NAN-190	-0.0130893	0.860785	0.946792	-0.0545965	0.64177	0.964877	No	No	No	Yes
KEGG_GLYCOSPHINGOLIPID_BIOSYNTHESIS_GLOBO_SERIES	nanchangmycin	-0.00903484	0.896946	0.964201	0.00453112	0.965999	0.997379	No	No	No	No
KEGG_GLYCOSPHINGOLIPID_BIOSYNTHESIS_GLOBO_SERIES	napabucasin	0.10692	0.116312	0.35848	0.171618	0.107811	0.800568	No	No	No	Yes
KEGG_GLYCOSPHINGOLIPID_BIOSYNTHESIS_GLOBO_SERIES	naproxen	-0.0770402	0.385514	0.667586	-0.111047	0.419591	0.931852	No	No	No	Yes
KEGG_GLYCOSPHINGOLIPID_BIOSYNTHESIS_GLOBO_SERIES	narasin	-0.0267134	0.69692	0.859482	-0.0302844	0.775669	0.984461	No	No	No	Yes
KEGG_GLYCOSPHINGOLIPID_BIOSYNTHESIS_GLOBO_SERIES	narlaprevir	-0.0528354	0.666347	0.846377	-0.00320236	0.986846	0.997607	No	No	No	Yes
KEGG_GLYCOSPHINGOLIPID_BIOSYNTHESIS_GLOBO_SERIES	navarixin	0.0302246	0.673303	0.851479	-0.0130773	0.904311	0.997379	No	No	No	No
KEGG_GLYCOSPHINGOLIPID_BIOSYNTHESIS_GLOBO_SERIES	navitoclax	0.0128031	0.852631	0.944613	-0.0656776	0.536225	0.961986	No	No	No	No
KEGG_GLYCOSPHINGOLIPID_BIOSYNTHESIS_GLOBO_SERIES	nefiracetam	0.0359044	0.617351	0.809714	0.0974073	0.386984	0.929815	No	No	No	Yes
KEGG_GLYCOSPHINGOLIPID_BIOSYNTHESIS_GLOBO_SERIES	nelarabine	-0.0345993	0.63919	0.824647	-0.0116728	0.918678	0.997379	No	No	No	Yes
KEGG_GLYCOSPHINGOLIPID_BIOSYNTHESIS_GLOBO_SERIES	nemonapride	-0.0264726	0.724273	0.88056	-0.0223762	0.848876	0.992185	No	No	No	Yes
KEGG_GLYCOSPHINGOLIPID_BIOSYNTHESIS_GLOBO_SERIES	nemorubicin	-0.150449	0.029286	0.166299	-0.0431341	0.686452	0.964877	No	No	No	Yes
KEGG_GLYCOSPHINGOLIPID_BIOSYNTHESIS_GLOBO_SERIES	neratinib	-0.0548936	0.422153	0.681281	-0.0192623	0.856995	0.992185	No	No	No	Yes
KEGG_GLYCOSPHINGOLIPID_BIOSYNTHESIS_GLOBO_SERIES	nexturastat-a	-0.174336	0.0167211	0.123595	-0.0192071	0.866575	0.99623	No	No	No	Yes
KEGG_GLYCOSPHINGOLIPID_BIOSYNTHESIS_GLOBO_SERIES	NH125	0.0842771	0.221702	0.51608	0.0150888	0.88775	0.997379	No	No	No	Yes
KEGG_GLYCOSPHINGOLIPID_BIOSYNTHESIS_GLOBO_SERIES	niacin	-0.0426602	0.598155	0.793885	-0.0122959	0.925069	0.997379	No	No	No	Yes
KEGG_GLYCOSPHINGOLIPID_BIOSYNTHESIS_GLOBO_SERIES	niclosamide	-0.103642	0.13629	0.392341	0.0599591	0.585684	0.961986	No	No	No	No
KEGG_GLYCOSPHINGOLIPID_BIOSYNTHESIS_GLOBO_SERIES	nicorandil	-0.125303	0.0841362	0.310204	-0.127327	0.26347	0.878431	No	No	No	Yes
KEGG_GLYCOSPHINGOLIPID_BIOSYNTHESIS_GLOBO_SERIES	nicotine	0.0403312	0.585707	0.786738	0.100003	0.374395	0.922844	No	No	No	Yes
KEGG_GLYCOSPHINGOLIPID_BIOSYNTHESIS_GLOBO_SERIES	nilotinib	-0.0516151	0.463455	0.702293	0.0663829	0.550999	0.961986	No	No	No	No
KEGG_GLYCOSPHINGOLIPID_BIOSYNTHESIS_GLOBO_SERIES	nilutamide	-0.127772	0.083056	0.310204	-0.118692	0.307161	0.90236	No	No	No	Yes
KEGG_GLYCOSPHINGOLIPID_BIOSYNTHESIS_GLOBO_SERIES	nimorazole	-0.0304135	0.682759	0.857446	0.0947305	0.400226	0.931198	No	No	No	No
KEGG_GLYCOSPHINGOLIPID_BIOSYNTHESIS_GLOBO_SERIES	nintedanib	-0.21301	0.0026534	0.0450815	-0.179246	0.090946	0.79812	No	Yes	No	Yes
KEGG_GLYCOSPHINGOLIPID_BIOSYNTHESIS_GLOBO_SERIES	niraparib	-0.208132	0.00226404	0.0409792	-0.114671	0.284599	0.890065	No	Yes	No	Yes
KEGG_GLYCOSPHINGOLIPID_BIOSYNTHESIS_GLOBO_SERIES	niridazole	-0.00920733	0.902367	0.964888	0.0268915	0.806998	0.990282	No	No	No	No
KEGG_GLYCOSPHINGOLIPID_BIOSYNTHESIS_GLOBO_SERIES	nisoxetine	0.0352354	0.628445	0.819809	0.134251	0.241261	0.878431	No	No	No	Yes
KEGG_GLYCOSPHINGOLIPID_BIOSYNTHESIS_GLOBO_SERIES	nitarsone	-0.0500794	0.52424	0.749358	-0.0957211	0.451807	0.938177	No	No	No	Yes
KEGG_GLYCOSPHINGOLIPID_BIOSYNTHESIS_GLOBO_SERIES	nithiamide	0.0403374	0.587711	0.786894	-0.186225	0.0981402	0.800568	No	No	No	No
KEGG_GLYCOSPHINGOLIPID_BIOSYNTHESIS_GLOBO_SERIES	nitisinone	-0.0523064	0.495583	0.724273	-0.00230047	0.983947	0.997607	No	No	No	Yes
KEGG_GLYCOSPHINGOLIPID_BIOSYNTHESIS_GLOBO_SERIES	nitrocaramiphen	0.122967	0.127428	0.380445	-0.191655	0.138964	0.826641	No	No	No	No
KEGG_GLYCOSPHINGOLIPID_BIOSYNTHESIS_GLOBO_SERIES	nizatidine	-0.154474	0.0347784	0.185144	-0.161448	0.160691	0.834422	No	No	No	Yes
KEGG_GLYCOSPHINGOLIPID_BIOSYNTHESIS_GLOBO_SERIES	nizofenone	-0.042052	0.563526	0.776219	-0.0384161	0.741797	0.977363	No	No	No	Yes
KEGG_GLYCOSPHINGOLIPID_BIOSYNTHESIS_GLOBO_SERIES	NMS-1286937	-0.290641	0.000138808	0.0111664	-0.1469	0.242922	0.878431	No	Yes	No	Yes
KEGG_GLYCOSPHINGOLIPID_BIOSYNTHESIS_GLOBO_SERIES	NMS-873	-0.0870372	0.216914	0.511126	-0.00162165	0.987897	0.997607	No	No	No	Yes
KEGG_GLYCOSPHINGOLIPID_BIOSYNTHESIS_GLOBO_SERIES	NMS-E973	-0.246599	0.000318941	0.0144321	-0.20128	0.0631192	0.786199	No	Yes	No	Yes
KEGG_GLYCOSPHINGOLIPID_BIOSYNTHESIS_GLOBO_SERIES	nobiletin	-0.00349572	0.960719	0.978973	-0.143527	0.179646	0.843825	No	No	No	Yes
KEGG_GLYCOSPHINGOLIPID_BIOSYNTHESIS_GLOBO_SERIES	nocodazole	-0.216185	0.00166729	0.0344892	-0.165581	0.116752	0.818592	No	Yes	No	Yes
KEGG_GLYCOSPHINGOLIPID_BIOSYNTHESIS_GLOBO_SERIES	nomegestrol-acetate	-0.0265532	0.742937	0.88782	0.117709	0.358212	0.922844	No	No	No	No
KEGG_GLYCOSPHINGOLIPID_BIOSYNTHESIS_GLOBO_SERIES	nonoxynol-9	-0.0856261	0.215464	0.509792	-0.0839956	0.43923	0.938059	No	No	No	Yes
KEGG_GLYCOSPHINGOLIPID_BIOSYNTHESIS_GLOBO_SERIES	norepinephrine	-0.0799656	0.253218	0.556307	0.175812	0.107513	0.800568	No	No	No	No
KEGG_GLYCOSPHINGOLIPID_BIOSYNTHESIS_GLOBO_SERIES	norethindrone	-0.000848837	0.990386	0.993818	0.143067	0.191481	0.84667	No	No	No	No
KEGG_GLYCOSPHINGOLIPID_BIOSYNTHESIS_GLOBO_SERIES	norethindrone-acetate	0.121115	0.108311	0.347747	0.111118	0.336005	0.920761	No	No	No	Yes
KEGG_GLYCOSPHINGOLIPID_BIOSYNTHESIS_GLOBO_SERIES	noretynodrel	0.0666893	0.363185	0.64925	-0.100482	0.384571	0.929815	No	No	No	No
KEGG_GLYCOSPHINGOLIPID_BIOSYNTHESIS_GLOBO_SERIES	norfloxacin	-0.115963	0.0985985	0.332025	-0.177917	0.107576	0.800568	No	No	No	Yes
KEGG_GLYCOSPHINGOLIPID_BIOSYNTHESIS_GLOBO_SERIES	norgestrel	-0.0824393	0.264595	0.56259	-0.165992	0.141146	0.826641	No	No	No	Yes
KEGG_GLYCOSPHINGOLIPID_BIOSYNTHESIS_GLOBO_SERIES	novobiocin	-0.133792	0.0570352	0.248756	0.158595	0.14961	0.826641	No	No	No	No
KEGG_GLYCOSPHINGOLIPID_BIOSYNTHESIS_GLOBO_SERIES	NSC-23766	-0.101037	0.174732	0.454241	-0.0378827	0.746938	0.978884	No	No	No	Yes
KEGG_GLYCOSPHINGOLIPID_BIOSYNTHESIS_GLOBO_SERIES	NSC-319726	-0.136604	0.0519673	0.234085	-0.131375	0.222434	0.878431	No	No	No	Yes
KEGG_GLYCOSPHINGOLIPID_BIOSYNTHESIS_GLOBO_SERIES	NSC-3852	-0.204311	0.00417018	0.0586255	-0.0734456	0.506722	0.955496	No	No	No	Yes
KEGG_GLYCOSPHINGOLIPID_BIOSYNTHESIS_GLOBO_SERIES	NSC-632839	-0.188818	0.00593699	0.0716397	0.071872	0.51848	0.955496	No	No	No	No
KEGG_GLYCOSPHINGOLIPID_BIOSYNTHESIS_GLOBO_SERIES	NSC-663284	0.00957292	0.890846	0.963364	0.0380378	0.726498	0.973717	No	No	No	Yes
KEGG_GLYCOSPHINGOLIPID_BIOSYNTHESIS_GLOBO_SERIES	NSC-697923	-0.0194409	0.780983	0.904514	0.00772069	0.942754	0.997379	No	No	No	No
KEGG_GLYCOSPHINGOLIPID_BIOSYNTHESIS_GLOBO_SERIES	NU6027	0.0079087	0.912172	0.965756	0.0864058	0.434497	0.937633	No	No	No	Yes
KEGG_GLYCOSPHINGOLIPID_BIOSYNTHESIS_GLOBO_SERIES	nutlin-3	-0.00895485	0.900104	0.964888	-0.186281	0.0917664	0.79836	No	No	No	Yes
KEGG_GLYCOSPHINGOLIPID_BIOSYNTHESIS_GLOBO_SERIES	NVP-AEW541	0.0481262	0.521162	0.748223	-0.0667915	0.577221	0.961986	No	No	No	No
KEGG_GLYCOSPHINGOLIPID_BIOSYNTHESIS_GLOBO_SERIES	NVP-AUY922	-0.207247	0.00220208	0.0403621	-0.114449	0.280039	0.889008	No	Yes	No	Yes
KEGG_GLYCOSPHINGOLIPID_BIOSYNTHESIS_GLOBO_SERIES	NVP-BEZ235	-0.064967	0.345384	0.637903	0.198847	0.066443	0.786199	No	No	No	No
KEGG_GLYCOSPHINGOLIPID_BIOSYNTHESIS_GLOBO_SERIES	NVP-BHG712	-0.144349	0.0414202	0.204698	0.166943	0.136326	0.826641	No	No	No	No
KEGG_GLYCOSPHINGOLIPID_BIOSYNTHESIS_GLOBO_SERIES	NVP-BVU972	-0.0619403	0.383583	0.66598	0.168702	0.120486	0.82179	No	No	No	No
KEGG_GLYCOSPHINGOLIPID_BIOSYNTHESIS_GLOBO_SERIES	NVP-TAE226	-0.0417696	0.554046	0.771463	0.00352411	0.973853	0.997379	No	No	No	No
KEGG_GLYCOSPHINGOLIPID_BIOSYNTHESIS_GLOBO_SERIES	NVP-TAE684	-0.180292	0.0110305	0.0994617	-0.312292	0.00361771	0.544976	No	No	No	Yes
KEGG_GLYCOSPHINGOLIPID_BIOSYNTHESIS_GLOBO_SERIES	obatoclax	-0.169227	0.0133941	0.110826	0.0466583	0.664152	0.964877	No	No	No	No
KEGG_GLYCOSPHINGOLIPID_BIOSYNTHESIS_GLOBO_SERIES	obidoxime	0.119347	0.0948342	0.330096	8.20474e-05	0.999424	0.999424	No	No	No	Yes
KEGG_GLYCOSPHINGOLIPID_BIOSYNTHESIS_GLOBO_SERIES	octenidine	-0.113556	0.191408	0.475401	-0.157555	0.274506	0.884522	No	No	No	Yes
KEGG_GLYCOSPHINGOLIPID_BIOSYNTHESIS_GLOBO_SERIES	octopamine	-0.0725769	0.327548	0.623246	0.00675896	0.951944	0.997379	No	No	No	No
KEGG_GLYCOSPHINGOLIPID_BIOSYNTHESIS_GLOBO_SERIES	odanacatib	0.0543772	0.436457	0.686946	0.0219495	0.842904	0.992185	No	No	No	Yes
KEGG_GLYCOSPHINGOLIPID_BIOSYNTHESIS_GLOBO_SERIES	olaparib	-0.271821	5.37358e-05	0.00737495	-0.0787994	0.462933	0.944912	No	Yes	No	Yes
KEGG_GLYCOSPHINGOLIPID_BIOSYNTHESIS_GLOBO_SERIES	OLDA	-0.0251245	0.746491	0.888587	-0.0160951	0.893253	0.997379	No	No	No	Yes
KEGG_GLYCOSPHINGOLIPID_BIOSYNTHESIS_GLOBO_SERIES	oleanolic-acid	0.00297552	0.967848	0.98278	0.0119378	0.917381	0.997379	No	No	No	Yes
KEGG_GLYCOSPHINGOLIPID_BIOSYNTHESIS_GLOBO_SERIES	oleoylethanolamide	-0.0447086	0.546758	0.766853	-0.0474874	0.69626	0.964877	No	No	No	Yes
KEGG_GLYCOSPHINGOLIPID_BIOSYNTHESIS_GLOBO_SERIES	oligomycin-a	-0.148811	0.0564417	0.246911	0.0595702	0.629415	0.961986	No	No	No	No
KEGG_GLYCOSPHINGOLIPID_BIOSYNTHESIS_GLOBO_SERIES	oltipraz	-0.07154	0.297529	0.595059	0.0659169	0.537054	0.961986	No	No	No	No
KEGG_GLYCOSPHINGOLIPID_BIOSYNTHESIS_GLOBO_SERIES	omeprazole	0.0966956	0.222377	0.51608	0.115255	0.356778	0.922844	No	No	No	Yes
KEGG_GLYCOSPHINGOLIPID_BIOSYNTHESIS_GLOBO_SERIES	ONC201	-0.11783	0.0847691	0.310204	-0.193384	0.0694051	0.786199	No	No	No	Yes
KEGG_GLYCOSPHINGOLIPID_BIOSYNTHESIS_GLOBO_SERIES	oncrasin-1	-0.0563213	0.419077	0.681281	0.053483	0.618638	0.961986	No	No	No	No
KEGG_GLYCOSPHINGOLIPID_BIOSYNTHESIS_GLOBO_SERIES	ONX-0914	-0.143838	0.0396312	0.198567	0.097279	0.364455	0.922844	No	No	No	No
KEGG_GLYCOSPHINGOLIPID_BIOSYNTHESIS_GLOBO_SERIES	oprozomib	-0.0634731	0.401291	0.676779	0.204908	0.0738284	0.786923	No	No	No	No
KEGG_GLYCOSPHINGOLIPID_BIOSYNTHESIS_GLOBO_SERIES	orantinib	-0.053406	0.466673	0.702345	0.0668594	0.55825	0.961986	No	No	No	No
KEGG_GLYCOSPHINGOLIPID_BIOSYNTHESIS_GLOBO_SERIES	oridonin	0.0105362	0.88258	0.958003	-0.0595193	0.592997	0.961986	No	No	No	No
KEGG_GLYCOSPHINGOLIPID_BIOSYNTHESIS_GLOBO_SERIES	ornithine	0.00499369	0.945775	0.975748	0.124875	0.269737	0.883797	No	No	No	Yes
KEGG_GLYCOSPHINGOLIPID_BIOSYNTHESIS_GLOBO_SERIES	orotic-acid	0.00554662	0.939297	0.974984	-0.00786917	0.944062	0.997379	No	No	No	No
KEGG_GLYCOSPHINGOLIPID_BIOSYNTHESIS_GLOBO_SERIES	oseltamivir-phosphate	-0.0760672	0.293066	0.591854	-0.0120021	0.919725	0.997379	No	No	No	Yes
KEGG_GLYCOSPHINGOLIPID_BIOSYNTHESIS_GLOBO_SERIES	OSI-027	0.0330721	0.629638	0.819888	0.045073	0.674909	0.964877	No	No	No	Yes
KEGG_GLYCOSPHINGOLIPID_BIOSYNTHESIS_GLOBO_SERIES	OSI-420	-0.0584368	0.405249	0.678799	0.00850137	0.938449	0.997379	No	No	No	No
KEGG_GLYCOSPHINGOLIPID_BIOSYNTHESIS_GLOBO_SERIES	OSI-930	-0.177992	0.0123371	0.104469	0.0198925	0.854046	0.992185	No	No	No	No
KEGG_GLYCOSPHINGOLIPID_BIOSYNTHESIS_GLOBO_SERIES	osimertinib	-0.0454506	0.506401	0.734739	0.0387893	0.715075	0.969871	No	No	No	No
KEGG_GLYCOSPHINGOLIPID_BIOSYNTHESIS_GLOBO_SERIES	OTS167	-0.0888083	0.194577	0.479781	-0.162025	0.129274	0.826641	No	No	No	Yes
KEGG_GLYCOSPHINGOLIPID_BIOSYNTHESIS_GLOBO_SERIES	OTX015	-0.230248	0.00267749	0.0450815	-0.136104	0.247572	0.878431	No	Yes	No	Yes
KEGG_GLYCOSPHINGOLIPID_BIOSYNTHESIS_GLOBO_SERIES	ouabain	-0.194946	0.00750264	0.0823017	-0.0301634	0.80141	0.989294	No	No	No	Yes
KEGG_GLYCOSPHINGOLIPID_BIOSYNTHESIS_GLOBO_SERIES	oxaliplatin	0.0170366	0.809359	0.920909	-0.0201719	0.856363	0.992185	No	No	No	No
KEGG_GLYCOSPHINGOLIPID_BIOSYNTHESIS_GLOBO_SERIES	oxazepam	0.0768025	0.305481	0.605112	0.00982599	0.931958	0.997379	No	No	No	Yes
KEGG_GLYCOSPHINGOLIPID_BIOSYNTHESIS_GLOBO_SERIES	oxcarbazepine	-0.0992326	0.169746	0.446085	0.0503066	0.66393	0.964877	No	No	No	No
KEGG_GLYCOSPHINGOLIPID_BIOSYNTHESIS_GLOBO_SERIES	oxibendazole	-0.209025	0.00238672	0.0426662	-0.0780821	0.474856	0.944912	No	Yes	No	Yes
KEGG_GLYCOSPHINGOLIPID_BIOSYNTHESIS_GLOBO_SERIES	oxiperomide	-0.0112809	0.878213	0.95685	0.186334	0.0958005	0.800568	No	No	No	No
KEGG_GLYCOSPHINGOLIPID_BIOSYNTHESIS_GLOBO_SERIES	oxiracetam	-0.14931	0.0282364	0.164708	-0.171907	0.10721	0.800568	No	No	No	Yes
KEGG_GLYCOSPHINGOLIPID_BIOSYNTHESIS_GLOBO_SERIES	oxonic-acid	0.0401412	0.59264	0.78952	0.0844321	0.465344	0.944912	No	No	No	Yes
KEGG_GLYCOSPHINGOLIPID_BIOSYNTHESIS_GLOBO_SERIES	oxprenolol	-0.0547456	0.433351	0.685118	-0.0976643	0.368157	0.922844	No	No	No	Yes
KEGG_GLYCOSPHINGOLIPID_BIOSYNTHESIS_GLOBO_SERIES	oxymatrine	-0.0405671	0.586625	0.786894	0.0578918	0.624178	0.961986	No	No	No	No
KEGG_GLYCOSPHINGOLIPID_BIOSYNTHESIS_GLOBO_SERIES	oxymetazoline	-0.0592467	0.405836	0.678799	-0.0478961	0.675095	0.964877	No	No	No	Yes
KEGG_GLYCOSPHINGOLIPID_BIOSYNTHESIS_GLOBO_SERIES	oxyphencyclimine	-0.13813	0.0477054	0.224377	0.0168984	0.87874	0.997379	No	No	No	No
KEGG_GLYCOSPHINGOLIPID_BIOSYNTHESIS_GLOBO_SERIES	oxyquinoline	-0.0779093	0.255352	0.556852	-0.232003	0.0269074	0.784166	No	No	No	Yes
KEGG_GLYCOSPHINGOLIPID_BIOSYNTHESIS_GLOBO_SERIES	P22077	-0.0542908	0.440569	0.691164	0.10137	0.358872	0.922844	No	No	No	No
KEGG_GLYCOSPHINGOLIPID_BIOSYNTHESIS_GLOBO_SERIES	P276-00	-0.107757	0.113466	0.355624	-0.154106	0.146996	0.826641	No	No	No	Yes
KEGG_GLYCOSPHINGOLIPID_BIOSYNTHESIS_GLOBO_SERIES	P5091	-0.0765187	0.271974	0.57075	-0.0481798	0.653891	0.964877	No	No	No	Yes
KEGG_GLYCOSPHINGOLIPID_BIOSYNTHESIS_GLOBO_SERIES	PAC-1	-0.125252	0.0764503	0.298244	-0.127263	0.231966	0.878431	No	No	No	Yes
KEGG_GLYCOSPHINGOLIPID_BIOSYNTHESIS_GLOBO_SERIES	paclitaxel	-0.223579	0.000936788	0.0251198	-0.200317	0.0569322	0.786199	No	Yes	No	Yes
KEGG_GLYCOSPHINGOLIPID_BIOSYNTHESIS_GLOBO_SERIES	pacritinib	-0.216334	0.00178924	0.0358647	-0.124255	0.245989	0.878431	No	Yes	No	Yes
KEGG_GLYCOSPHINGOLIPID_BIOSYNTHESIS_GLOBO_SERIES	palbociclib	-0.0735052	0.285563	0.58551	-0.0026646	0.980228	0.997607	No	No	No	Yes
KEGG_GLYCOSPHINGOLIPID_BIOSYNTHESIS_GLOBO_SERIES	paliperidone	-0.0545425	0.44188	0.691721	0.0571631	0.609978	0.961986	No	No	No	No
KEGG_GLYCOSPHINGOLIPID_BIOSYNTHESIS_GLOBO_SERIES	palmatine-chloride	0.017274	0.809611	0.920909	-0.167163	0.126232	0.825007	No	No	No	No
KEGG_GLYCOSPHINGOLIPID_BIOSYNTHESIS_GLOBO_SERIES	palmitoylethanolamide	0.0184491	0.804754	0.91827	-0.202591	0.0792383	0.79129	No	No	No	No
KEGG_GLYCOSPHINGOLIPID_BIOSYNTHESIS_GLOBO_SERIES	palomid-529	-0.0610334	0.409209	0.680292	0.0800078	0.474902	0.944912	No	No	No	No
KEGG_GLYCOSPHINGOLIPID_BIOSYNTHESIS_GLOBO_SERIES	panobinostat	-0.109778	0.1093	0.348436	-0.0650053	0.54736	0.961986	No	No	No	Yes
KEGG_GLYCOSPHINGOLIPID_BIOSYNTHESIS_GLOBO_SERIES	papaverine	-0.293531	5.01166e-05	0.00737495	-0.230417	0.0385037	0.784166	No	Yes	No	Yes
KEGG_GLYCOSPHINGOLIPID_BIOSYNTHESIS_GLOBO_SERIES	parachlorophenol	0.0703444	0.36201	0.648751	-0.0796209	0.491241	0.951145	No	No	No	No
KEGG_GLYCOSPHINGOLIPID_BIOSYNTHESIS_GLOBO_SERIES	parbendazole	-0.214029	0.00185975	0.0359056	-0.0516438	0.634751	0.961986	No	Yes	No	Yes
KEGG_GLYCOSPHINGOLIPID_BIOSYNTHESIS_GLOBO_SERIES	pardoprunox	-0.163845	0.0166943	0.123595	0.00575037	0.957843	0.997379	No	No	No	No
KEGG_GLYCOSPHINGOLIPID_BIOSYNTHESIS_GLOBO_SERIES	paricalcitol	0.0228177	0.776673	0.904514	-0.102982	0.450082	0.938177	No	No	No	No
KEGG_GLYCOSPHINGOLIPID_BIOSYNTHESIS_GLOBO_SERIES	parthenolide	-0.195585	0.00969903	0.092396	0.186433	0.106849	0.800568	No	No	No	No
KEGG_GLYCOSPHINGOLIPID_BIOSYNTHESIS_GLOBO_SERIES	parthenolide-(-)	0.00660751	0.925087	0.970906	0.0230709	0.833994	0.992185	No	No	No	Yes
KEGG_GLYCOSPHINGOLIPID_BIOSYNTHESIS_GLOBO_SERIES	pazopanib	-0.0684664	0.315414	0.613047	-0.189848	0.0730978	0.786923	No	No	No	Yes
KEGG_GLYCOSPHINGOLIPID_BIOSYNTHESIS_GLOBO_SERIES	PCI-24781	-0.180151	0.00904944	0.0909939	-0.0106436	0.920689	0.997379	No	No	No	Yes
KEGG_GLYCOSPHINGOLIPID_BIOSYNTHESIS_GLOBO_SERIES	PD-0325901	0.188035	0.00653147	0.0753261	0.122243	0.25654	0.878431	No	No	No	Yes
KEGG_GLYCOSPHINGOLIPID_BIOSYNTHESIS_GLOBO_SERIES	PD-153035	0.0660432	0.355259	0.64302	0.0536518	0.627883	0.961986	No	No	No	Yes
KEGG_GLYCOSPHINGOLIPID_BIOSYNTHESIS_GLOBO_SERIES	PD-168393	-0.0219196	0.751587	0.889038	0.0326471	0.760009	0.983461	No	No	No	No
KEGG_GLYCOSPHINGOLIPID_BIOSYNTHESIS_GLOBO_SERIES	PD-173074	-0.126205	0.0803082	0.306017	-0.112751	0.310168	0.90236	No	No	No	Yes
KEGG_GLYCOSPHINGOLIPID_BIOSYNTHESIS_GLOBO_SERIES	PD-184352	0.154011	0.0259837	0.155473	0.000299401	0.997791	0.999424	No	No	No	Yes
KEGG_GLYCOSPHINGOLIPID_BIOSYNTHESIS_GLOBO_SERIES	PD-198306	0.0921641	0.180236	0.462254	-0.0171539	0.873962	0.997379	No	No	No	No
KEGG_GLYCOSPHINGOLIPID_BIOSYNTHESIS_GLOBO_SERIES	PD-318088	0.186141	0.0072444	0.0800755	-0.0180206	0.866885	0.99623	No	No	No	No
KEGG_GLYCOSPHINGOLIPID_BIOSYNTHESIS_GLOBO_SERIES	PD-407824	-0.107656	0.13312	0.387842	0.00116647	0.991445	0.999034	No	No	No	No
KEGG_GLYCOSPHINGOLIPID_BIOSYNTHESIS_GLOBO_SERIES	PD-98059	-0.0892816	0.312421	0.610201	-0.118514	0.412375	0.931198	No	No	No	Yes
KEGG_GLYCOSPHINGOLIPID_BIOSYNTHESIS_GLOBO_SERIES	pelitinib	-0.125908	0.0641108	0.268302	0.0138458	0.896944	0.997379	No	No	No	No
KEGG_GLYCOSPHINGOLIPID_BIOSYNTHESIS_GLOBO_SERIES	penfluridol	-0.112351	0.104471	0.340707	-0.055684	0.61059	0.961986	No	No	No	Yes
KEGG_GLYCOSPHINGOLIPID_BIOSYNTHESIS_GLOBO_SERIES	penicillamine-(D)	0.00681475	0.925652	0.970906	0.0434188	0.709581	0.969871	No	No	No	Yes
KEGG_GLYCOSPHINGOLIPID_BIOSYNTHESIS_GLOBO_SERIES	pentagastrin	-0.0527352	0.484487	0.717318	-0.100135	0.409498	0.931198	No	No	No	Yes
KEGG_GLYCOSPHINGOLIPID_BIOSYNTHESIS_GLOBO_SERIES	pentamidine	-0.120378	0.107476	0.346526	0.0205095	0.857619	0.992185	No	No	No	No
KEGG_GLYCOSPHINGOLIPID_BIOSYNTHESIS_GLOBO_SERIES	pentostatin	-0.125202	0.0886196	0.317627	-0.106223	0.351478	0.922844	No	No	No	Yes
KEGG_GLYCOSPHINGOLIPID_BIOSYNTHESIS_GLOBO_SERIES	pepstatin	-0.122727	0.097902	0.332025	0.118049	0.323345	0.920761	No	No	No	No
KEGG_GLYCOSPHINGOLIPID_BIOSYNTHESIS_GLOBO_SERIES	peruvoside	-0.206004	0.00386166	0.0569164	-0.0312478	0.775177	0.984461	No	No	No	Yes
KEGG_GLYCOSPHINGOLIPID_BIOSYNTHESIS_GLOBO_SERIES	PETCM	0.00575592	0.936019	0.973675	-0.0828439	0.450986	0.938177	No	No	No	No
KEGG_GLYCOSPHINGOLIPID_BIOSYNTHESIS_GLOBO_SERIES	pevonedistat	-0.269856	6.62116e-05	0.00737495	-0.301994	0.0040249	0.544976	No	Yes	No	Yes
KEGG_GLYCOSPHINGOLIPID_BIOSYNTHESIS_GLOBO_SERIES	PF-03758309	-0.290879	0.000277419	0.0143465	-0.0623504	0.621721	0.961986	No	Yes	No	Yes
KEGG_GLYCOSPHINGOLIPID_BIOSYNTHESIS_GLOBO_SERIES	PF-03814735	-0.129435	0.067745	0.275547	-0.159263	0.138304	0.826641	No	No	No	Yes
KEGG_GLYCOSPHINGOLIPID_BIOSYNTHESIS_GLOBO_SERIES	PF-04136309	-0.0675262	0.353322	0.64302	-0.068662	0.545059	0.961986	No	No	No	Yes
KEGG_GLYCOSPHINGOLIPID_BIOSYNTHESIS_GLOBO_SERIES	PF-04217903	0.024208	0.734313	0.884189	-0.0192374	0.860446	0.992185	No	No	No	No
KEGG_GLYCOSPHINGOLIPID_BIOSYNTHESIS_GLOBO_SERIES	PF-04457845	-0.0213269	0.758093	0.893612	-0.171025	0.117588	0.818592	No	No	No	Yes
KEGG_GLYCOSPHINGOLIPID_BIOSYNTHESIS_GLOBO_SERIES	PF-04691502	-0.0049295	0.945189	0.975748	0.0143007	0.894793	0.997379	No	No	No	No
KEGG_GLYCOSPHINGOLIPID_BIOSYNTHESIS_GLOBO_SERIES	PF-05212384	-0.0460279	0.502015	0.729105	0.0418468	0.697001	0.964877	No	No	No	No
KEGG_GLYCOSPHINGOLIPID_BIOSYNTHESIS_GLOBO_SERIES	PF-3845	-0.0821687	0.254699	0.556307	-0.266686	0.016791	0.764545	No	No	No	Yes
KEGG_GLYCOSPHINGOLIPID_BIOSYNTHESIS_GLOBO_SERIES	PF-477736	-0.118059	0.0959197	0.331484	0.0292267	0.786923	0.984461	No	No	No	No
KEGG_GLYCOSPHINGOLIPID_BIOSYNTHESIS_GLOBO_SERIES	PF-4981517	-0.0199148	0.782844	0.904675	0.0355217	0.74541	0.978884	No	No	No	No
KEGG_GLYCOSPHINGOLIPID_BIOSYNTHESIS_GLOBO_SERIES	PF-562271	-0.135425	0.0505726	0.231738	-0.197271	0.0670339	0.786199	No	No	No	Yes
KEGG_GLYCOSPHINGOLIPID_BIOSYNTHESIS_GLOBO_SERIES	PF-573228	-0.19655	0.00527931	0.0674545	-0.0275885	0.797458	0.987783	No	No	No	Yes
KEGG_GLYCOSPHINGOLIPID_BIOSYNTHESIS_GLOBO_SERIES	PFI-1	-0.0547085	0.432541	0.685118	-0.179322	0.109195	0.802609	No	No	No	Yes
KEGG_GLYCOSPHINGOLIPID_BIOSYNTHESIS_GLOBO_SERIES	PFK-015	-0.0154522	0.842889	0.939572	0.0729693	0.563498	0.961986	No	No	No	No
KEGG_GLYCOSPHINGOLIPID_BIOSYNTHESIS_GLOBO_SERIES	PHA-665752	0.0825347	0.2489	0.551924	0.0349238	0.751007	0.978884	No	No	No	Yes
KEGG_GLYCOSPHINGOLIPID_BIOSYNTHESIS_GLOBO_SERIES	PHA-680632	-0.207956	0.00328331	0.0502877	-0.0499123	0.64616	0.964877	No	No	No	Yes
KEGG_GLYCOSPHINGOLIPID_BIOSYNTHESIS_GLOBO_SERIES	PHA-767491	0.0645924	0.355142	0.64302	-0.109704	0.308929	0.90236	No	No	No	No
KEGG_GLYCOSPHINGOLIPID_BIOSYNTHESIS_GLOBO_SERIES	PHA-793887	-0.300733	8.33318e-06	0.00439193	-0.112107	0.290059	0.893012	No	Yes	No	Yes
KEGG_GLYCOSPHINGOLIPID_BIOSYNTHESIS_GLOBO_SERIES	PHA-848125	-0.193262	0.00436095	0.0591527	-0.049691	0.639957	0.964877	No	No	No	Yes
KEGG_GLYCOSPHINGOLIPID_BIOSYNTHESIS_GLOBO_SERIES	phenazone	-0.111427	0.135342	0.390388	-0.0557444	0.637116	0.961986	No	No	No	Yes
KEGG_GLYCOSPHINGOLIPID_BIOSYNTHESIS_GLOBO_SERIES	phenelzine	-0.0570643	0.457155	0.701546	-0.0797392	0.490595	0.951145	No	No	No	Yes
KEGG_GLYCOSPHINGOLIPID_BIOSYNTHESIS_GLOBO_SERIES	pheniramine	-0.0189725	0.788182	0.907224	0.0316112	0.773961	0.984461	No	No	No	No
KEGG_GLYCOSPHINGOLIPID_BIOSYNTHESIS_GLOBO_SERIES	phenylbutazone	0.00165442	0.982514	0.992106	0.0175225	0.879774	0.997379	No	No	No	Yes
KEGG_GLYCOSPHINGOLIPID_BIOSYNTHESIS_GLOBO_SERIES	phenylmercuric-acetate	-0.181037	0.00887386	0.0909939	-0.0822987	0.451259	0.938177	No	No	No	Yes
KEGG_GLYCOSPHINGOLIPID_BIOSYNTHESIS_GLOBO_SERIES	phlorizin	0.124467	0.0905226	0.322056	0.0902297	0.429054	0.933667	No	No	No	Yes
KEGG_GLYCOSPHINGOLIPID_BIOSYNTHESIS_GLOBO_SERIES	PI-103	0.0413642	0.557902	0.773568	0.121929	0.252282	0.878431	No	No	No	Yes
KEGG_GLYCOSPHINGOLIPID_BIOSYNTHESIS_GLOBO_SERIES	PI-828	0.0758938	0.299296	0.596123	0.16821	0.123843	0.822588	No	No	No	Yes
KEGG_GLYCOSPHINGOLIPID_BIOSYNTHESIS_GLOBO_SERIES	PI3K-IN-2	-0.0152089	0.824939	0.931321	0.0684963	0.521208	0.95654	No	No	No	No
KEGG_GLYCOSPHINGOLIPID_BIOSYNTHESIS_GLOBO_SERIES	pibenzimol	-0.105607	0.133724	0.388821	-0.0247756	0.820866	0.992088	No	No	No	Yes
KEGG_GLYCOSPHINGOLIPID_BIOSYNTHESIS_GLOBO_SERIES	picolinic-acid	0.0250329	0.733798	0.884189	0.270334	0.0123415	0.764545	No	No	No	Yes
KEGG_GLYCOSPHINGOLIPID_BIOSYNTHESIS_GLOBO_SERIES	PIK-75	-0.0588871	0.397023	0.673767	-0.0297085	0.784734	0.984461	No	No	No	Yes
KEGG_GLYCOSPHINGOLIPID_BIOSYNTHESIS_GLOBO_SERIES	pilaralisib	0.0652068	0.351755	0.642307	0.0436777	0.696808	0.964877	No	No	No	Yes
KEGG_GLYCOSPHINGOLIPID_BIOSYNTHESIS_GLOBO_SERIES	pilocarpine	-0.0177476	0.815149	0.925028	-0.00361723	0.976467	0.997607	No	No	No	Yes
KEGG_GLYCOSPHINGOLIPID_BIOSYNTHESIS_GLOBO_SERIES	pindolol	0.0525983	0.469894	0.704518	-0.116131	0.308109	0.90236	No	No	No	No
KEGG_GLYCOSPHINGOLIPID_BIOSYNTHESIS_GLOBO_SERIES	piperacetazine	-0.122716	0.102705	0.338465	0.138661	0.222957	0.878431	No	No	No	No
KEGG_GLYCOSPHINGOLIPID_BIOSYNTHESIS_GLOBO_SERIES	piperazine	0.041856	0.573718	0.778896	-0.119691	0.306388	0.90236	No	No	No	No
KEGG_GLYCOSPHINGOLIPID_BIOSYNTHESIS_GLOBO_SERIES	piperine	0.0574018	0.425407	0.681478	-0.103991	0.343576	0.921554	No	No	No	No
KEGG_GLYCOSPHINGOLIPID_BIOSYNTHESIS_GLOBO_SERIES	pirenperone	-0.150639	0.0290792	0.166299	-0.0926828	0.38766	0.929815	No	No	No	Yes
KEGG_GLYCOSPHINGOLIPID_BIOSYNTHESIS_GLOBO_SERIES	piretanide	0.110186	0.131207	0.385372	0.00338494	0.975922	0.997607	No	No	No	Yes
KEGG_GLYCOSPHINGOLIPID_BIOSYNTHESIS_GLOBO_SERIES	piroxicam	-0.122202	0.0984269	0.332025	-0.126335	0.270388	0.883797	No	No	No	Yes
KEGG_GLYCOSPHINGOLIPID_BIOSYNTHESIS_GLOBO_SERIES	pitavastatin	-0.0888885	0.276153	0.575352	-0.107176	0.415032	0.931198	No	No	No	Yes
KEGG_GLYCOSPHINGOLIPID_BIOSYNTHESIS_GLOBO_SERIES	PJ-34	-0.120577	0.0931385	0.326549	-0.202576	0.0629802	0.786199	No	No	No	Yes
KEGG_GLYCOSPHINGOLIPID_BIOSYNTHESIS_GLOBO_SERIES	PKI-179	-0.0816577	0.239836	0.541783	0.0167438	0.876239	0.997379	No	No	No	No
KEGG_GLYCOSPHINGOLIPID_BIOSYNTHESIS_GLOBO_SERIES	plinabulin	-0.320765	1.95486e-06	0.00283063	-0.0238005	0.824788	0.992088	No	Yes	No	Yes
KEGG_GLYCOSPHINGOLIPID_BIOSYNTHESIS_GLOBO_SERIES	PLX-4720	-0.11653	0.0921146	0.324891	-0.0726488	0.501169	0.953004	No	No	No	Yes
KEGG_GLYCOSPHINGOLIPID_BIOSYNTHESIS_GLOBO_SERIES	podophyllotoxin	-0.168062	0.0142852	0.113925	-0.0618963	0.568999	0.961986	No	No	No	Yes
KEGG_GLYCOSPHINGOLIPID_BIOSYNTHESIS_GLOBO_SERIES	polydatin	-0.166661	0.0171975	0.123688	0.0668093	0.543512	0.961986	No	No	No	No
KEGG_GLYCOSPHINGOLIPID_BIOSYNTHESIS_GLOBO_SERIES	pomalidomide	0.00182876	0.980182	0.991492	-0.0549721	0.628163	0.961986	No	No	No	No
KEGG_GLYCOSPHINGOLIPID_BIOSYNTHESIS_GLOBO_SERIES	ponatinib	0.0319809	0.641774	0.826035	-0.0451922	0.674098	0.964877	No	No	No	No
KEGG_GLYCOSPHINGOLIPID_BIOSYNTHESIS_GLOBO_SERIES	posaconazole	-0.0824435	0.243429	0.545457	-0.193008	0.0767632	0.79129	No	No	No	Yes
KEGG_GLYCOSPHINGOLIPID_BIOSYNTHESIS_GLOBO_SERIES	poziotinib	-0.100838	0.138705	0.395365	0.00539179	0.959775	0.997379	No	No	No	No
KEGG_GLYCOSPHINGOLIPID_BIOSYNTHESIS_GLOBO_SERIES	PP-1	-0.0452104	0.52603	0.750274	0.0583123	0.589434	0.961986	No	No	No	No
KEGG_GLYCOSPHINGOLIPID_BIOSYNTHESIS_GLOBO_SERIES	PP-121	-0.194794	0.00470828	0.061978	-0.0134341	0.899425	0.997379	No	No	No	Yes
KEGG_GLYCOSPHINGOLIPID_BIOSYNTHESIS_GLOBO_SERIES	PP-2	0.0272097	0.713133	0.871943	0.245772	0.0335523	0.784166	No	No	No	Yes
KEGG_GLYCOSPHINGOLIPID_BIOSYNTHESIS_GLOBO_SERIES	PP242	-0.0184466	0.790436	0.909096	0.163033	0.131353	0.826641	No	No	No	No
KEGG_GLYCOSPHINGOLIPID_BIOSYNTHESIS_GLOBO_SERIES	PPT	-0.16912	0.0172264	0.123688	0.144943	0.193862	0.84667	No	No	No	No
KEGG_GLYCOSPHINGOLIPID_BIOSYNTHESIS_GLOBO_SERIES	PQ-401	0.0052018	0.943671	0.975748	-0.0347291	0.759734	0.983461	No	No	No	No
KEGG_GLYCOSPHINGOLIPID_BIOSYNTHESIS_GLOBO_SERIES	PR-619	-0.108543	0.126998	0.379945	0.0236758	0.827687	0.992185	No	No	No	No
KEGG_GLYCOSPHINGOLIPID_BIOSYNTHESIS_GLOBO_SERIES	practolol	-0.0727781	0.369727	0.653681	-0.155887	0.234288	0.878431	No	No	No	Yes
KEGG_GLYCOSPHINGOLIPID_BIOSYNTHESIS_GLOBO_SERIES	pralatrexate	-0.140545	0.0390317	0.197615	-0.150594	0.154199	0.830943	No	No	No	Yes
KEGG_GLYCOSPHINGOLIPID_BIOSYNTHESIS_GLOBO_SERIES	pranidipine	0.0181141	0.802053	0.91591	-0.216309	0.0429524	0.784166	No	No	No	No
KEGG_GLYCOSPHINGOLIPID_BIOSYNTHESIS_GLOBO_SERIES	prazosin	-0.0446532	0.535358	0.757162	0.0591406	0.60941	0.961986	No	No	No	No
KEGG_GLYCOSPHINGOLIPID_BIOSYNTHESIS_GLOBO_SERIES	prednisolone	-0.039146	0.602877	0.797958	-0.000620415	0.995903	0.999424	No	No	No	Yes
KEGG_GLYCOSPHINGOLIPID_BIOSYNTHESIS_GLOBO_SERIES	prednisolone-acetate	-0.00494722	0.947893	0.975748	0.101756	0.372214	0.922844	No	No	No	No
KEGG_GLYCOSPHINGOLIPID_BIOSYNTHESIS_GLOBO_SERIES	prednisolone-hemisuccinate	-0.112697	0.110292	0.349459	0.000301912	0.997799	0.999424	No	No	No	No
KEGG_GLYCOSPHINGOLIPID_BIOSYNTHESIS_GLOBO_SERIES	prednisolone-tebutate	-0.0539687	0.531081	0.754473	-0.0766577	0.58167	0.961986	No	No	No	Yes
KEGG_GLYCOSPHINGOLIPID_BIOSYNTHESIS_GLOBO_SERIES	primaquine	-0.0137003	0.844291	0.940411	-0.00424233	0.969449	0.997379	No	No	No	Yes
KEGG_GLYCOSPHINGOLIPID_BIOSYNTHESIS_GLOBO_SERIES	proflavine-hemisulfate	0.0429607	0.574646	0.778896	0.0557919	0.634483	0.961986	No	No	No	Yes
KEGG_GLYCOSPHINGOLIPID_BIOSYNTHESIS_GLOBO_SERIES	propoxycaine	-0.0011191	0.988004	0.992692	-0.0627046	0.595596	0.961986	No	No	No	Yes
KEGG_GLYCOSPHINGOLIPID_BIOSYNTHESIS_GLOBO_SERIES	propranolol	0.0346842	0.649573	0.832373	-0.161528	0.175244	0.842575	No	No	No	No
KEGG_GLYCOSPHINGOLIPID_BIOSYNTHESIS_GLOBO_SERIES	proscillaridin-a	-0.15433	0.0559989	0.246463	-0.241417	0.0631318	0.786199	No	No	No	Yes
KEGG_GLYCOSPHINGOLIPID_BIOSYNTHESIS_GLOBO_SERIES	protirelin	-0.0920256	0.221814	0.51608	-0.0348374	0.766678	0.984461	No	No	No	Yes
KEGG_GLYCOSPHINGOLIPID_BIOSYNTHESIS_GLOBO_SERIES	PRT062070	-0.0236512	0.738931	0.886238	-0.0582219	0.594394	0.961986	No	No	No	Yes
KEGG_GLYCOSPHINGOLIPID_BIOSYNTHESIS_GLOBO_SERIES	PRT062607	-0.126604	0.0684185	0.275824	-0.0574829	0.605729	0.961986	No	No	No	Yes
KEGG_GLYCOSPHINGOLIPID_BIOSYNTHESIS_GLOBO_SERIES	PSB-1115	-0.0032449	0.964654	0.981062	-0.10056	0.359815	0.922844	No	No	No	Yes
KEGG_GLYCOSPHINGOLIPID_BIOSYNTHESIS_GLOBO_SERIES	PSI-7976	-0.0711549	0.331872	0.625177	0.226674	0.0431844	0.784166	No	No	No	No
KEGG_GLYCOSPHINGOLIPID_BIOSYNTHESIS_GLOBO_SERIES	PTC-209	-0.110527	0.121104	0.369177	0.0902854	0.397397	0.931198	No	No	No	No
KEGG_GLYCOSPHINGOLIPID_BIOSYNTHESIS_GLOBO_SERIES	pterostilbene	0.0939697	0.221516	0.51608	-0.136562	0.259625	0.878431	No	No	No	No
KEGG_GLYCOSPHINGOLIPID_BIOSYNTHESIS_GLOBO_SERIES	PU-H71	-0.168802	0.0145553	0.113925	-0.108686	0.310652	0.90236	No	No	No	Yes
KEGG_GLYCOSPHINGOLIPID_BIOSYNTHESIS_GLOBO_SERIES	puromycin	-0.2223	0.00143402	0.0328576	-0.0449792	0.675548	0.964877	No	Yes	No	Yes
KEGG_GLYCOSPHINGOLIPID_BIOSYNTHESIS_GLOBO_SERIES	pyrimethamine	-0.173775	0.0114549	0.101643	-0.0547422	0.614547	0.961986	No	No	No	Yes
KEGG_GLYCOSPHINGOLIPID_BIOSYNTHESIS_GLOBO_SERIES	pyrithione-zinc	-0.0886537	0.200697	0.489242	0.11189	0.302172	0.90236	No	No	No	No
KEGG_GLYCOSPHINGOLIPID_BIOSYNTHESIS_GLOBO_SERIES	pyritinol	-0.0546631	0.541605	0.764371	-0.0914593	0.536415	0.961986	No	No	No	Yes
KEGG_GLYCOSPHINGOLIPID_BIOSYNTHESIS_GLOBO_SERIES	pyroxamide	0.0153141	0.831297	0.935124	-0.102075	0.352587	0.922844	No	No	No	No
KEGG_GLYCOSPHINGOLIPID_BIOSYNTHESIS_GLOBO_SERIES	quinethazone	0.108907	0.161218	0.432303	0.104518	0.365666	0.922844	No	No	No	Yes
KEGG_GLYCOSPHINGOLIPID_BIOSYNTHESIS_GLOBO_SERIES	quinidine	-0.0733056	0.308466	0.60614	-0.0666859	0.564455	0.961986	No	No	No	Yes
KEGG_GLYCOSPHINGOLIPID_BIOSYNTHESIS_GLOBO_SERIES	quizartinib	-0.077025	0.269972	0.567493	-0.0249738	0.819456	0.992088	No	No	No	Yes
KEGG_GLYCOSPHINGOLIPID_BIOSYNTHESIS_GLOBO_SERIES	R306465	-0.120644	0.1097	0.348436	0.0369513	0.749687	0.978884	No	No	No	No
KEGG_GLYCOSPHINGOLIPID_BIOSYNTHESIS_GLOBO_SERIES	R406	-0.134074	0.0529397	0.236595	-0.152509	0.15604	0.834422	No	No	No	Yes
KEGG_GLYCOSPHINGOLIPID_BIOSYNTHESIS_GLOBO_SERIES	R547	-0.131795	0.072947	0.287813	-0.0515158	0.667369	0.964877	No	No	No	Yes
KEGG_GLYCOSPHINGOLIPID_BIOSYNTHESIS_GLOBO_SERIES	rabeprazole	0.00885038	0.9144	0.965756	-0.195599	0.1448	0.826641	No	No	No	No
KEGG_GLYCOSPHINGOLIPID_BIOSYNTHESIS_GLOBO_SERIES	racecadotril	-0.011428	0.877303	0.956577	0.0458123	0.680884	0.964877	No	No	No	No
KEGG_GLYCOSPHINGOLIPID_BIOSYNTHESIS_GLOBO_SERIES	raclopride	-0.110508	0.118349	0.36154	-0.284742	0.00866019	0.659997	No	No	No	Yes
KEGG_GLYCOSPHINGOLIPID_BIOSYNTHESIS_GLOBO_SERIES	radezolid	-0.106588	0.15097	0.420109	-0.0329315	0.785135	0.984461	No	No	No	Yes
KEGG_GLYCOSPHINGOLIPID_BIOSYNTHESIS_GLOBO_SERIES	RAF265	0.0271976	0.697271	0.859482	-0.0727043	0.505893	0.955496	No	No	No	No
KEGG_GLYCOSPHINGOLIPID_BIOSYNTHESIS_GLOBO_SERIES	raloxifene	-0.0577623	0.494731	0.724273	0.0632813	0.646243	0.964877	No	No	No	No
KEGG_GLYCOSPHINGOLIPID_BIOSYNTHESIS_GLOBO_SERIES	raltitrexed	-0.0584213	0.397374	0.673767	-0.0699887	0.519472	0.955496	No	No	No	Yes
KEGG_GLYCOSPHINGOLIPID_BIOSYNTHESIS_GLOBO_SERIES	ramatroban	-0.109698	0.130873	0.385299	0.083986	0.447521	0.938177	No	No	No	No
KEGG_GLYCOSPHINGOLIPID_BIOSYNTHESIS_GLOBO_SERIES	ramifenazone	-0.00745851	0.922643	0.969511	0.0514195	0.663501	0.964877	No	No	No	No
KEGG_GLYCOSPHINGOLIPID_BIOSYNTHESIS_GLOBO_SERIES	ranitidine	-0.086044	0.317433	0.615319	0.17627	0.202304	0.861195	No	No	No	No
KEGG_GLYCOSPHINGOLIPID_BIOSYNTHESIS_GLOBO_SERIES	refametinib	0.0636359	0.415346	0.681218	0.364081	0.00286918	0.544976	No	No	No	Yes
KEGG_GLYCOSPHINGOLIPID_BIOSYNTHESIS_GLOBO_SERIES	regorafenib	-0.0538472	0.429989	0.684203	-0.20268	0.0567973	0.786199	No	No	No	Yes
KEGG_GLYCOSPHINGOLIPID_BIOSYNTHESIS_GLOBO_SERIES	remoxipride	0.0329278	0.6842	0.857819	-0.115962	0.38178	0.929815	No	No	No	No
KEGG_GLYCOSPHINGOLIPID_BIOSYNTHESIS_GLOBO_SERIES	repaglinide	0.0305159	0.67598	0.854118	-0.0611138	0.580783	0.961986	No	No	No	No
KEGG_GLYCOSPHINGOLIPID_BIOSYNTHESIS_GLOBO_SERIES	repsox	-0.103189	0.138019	0.394497	0.13966	0.189233	0.846567	No	No	No	No
KEGG_GLYCOSPHINGOLIPID_BIOSYNTHESIS_GLOBO_SERIES	resatorvid	0.0413817	0.563688	0.776219	-0.010699	0.922115	0.997379	No	No	No	No
KEGG_GLYCOSPHINGOLIPID_BIOSYNTHESIS_GLOBO_SERIES	resiquimod	-0.0900418	0.18739	0.470261	0.058859	0.585943	0.961986	No	No	No	No
KEGG_GLYCOSPHINGOLIPID_BIOSYNTHESIS_GLOBO_SERIES	resminostat	-0.230085	0.000758192	0.0228721	-0.0588119	0.581897	0.961986	No	Yes	No	Yes
KEGG_GLYCOSPHINGOLIPID_BIOSYNTHESIS_GLOBO_SERIES	RG108	0.00953541	0.896114	0.964201	-0.0125549	0.909755	0.997379	No	No	No	No
KEGG_GLYCOSPHINGOLIPID_BIOSYNTHESIS_GLOBO_SERIES	RG2833	-0.11878	0.10355	0.338465	0.0279818	0.804157	0.990282	No	No	No	No
KEGG_GLYCOSPHINGOLIPID_BIOSYNTHESIS_GLOBO_SERIES	RGFP966	-0.171313	0.023004	0.147428	-0.0573438	0.627469	0.961986	No	No	No	Yes
KEGG_GLYCOSPHINGOLIPID_BIOSYNTHESIS_GLOBO_SERIES	rheochrysidin	3.42629e-05	0.999617	0.999617	-0.21081	0.0542482	0.786199	No	No	No	No
KEGG_GLYCOSPHINGOLIPID_BIOSYNTHESIS_GLOBO_SERIES	RI-1	0.0886862	0.226172	0.521842	0.0558788	0.618043	0.961986	No	No	No	Yes
KEGG_GLYCOSPHINGOLIPID_BIOSYNTHESIS_GLOBO_SERIES	ribavirin	0.124745	0.0799384	0.305991	-0.0460337	0.700996	0.965042	No	No	No	No
KEGG_GLYCOSPHINGOLIPID_BIOSYNTHESIS_GLOBO_SERIES	ribitol	-0.0132164	0.850813	0.943351	0.0923593	0.403385	0.931198	No	No	No	No
KEGG_GLYCOSPHINGOLIPID_BIOSYNTHESIS_GLOBO_SERIES	ribociclib	-0.076528	0.26278	0.559568	-0.0628623	0.553874	0.961986	No	No	No	Yes
KEGG_GLYCOSPHINGOLIPID_BIOSYNTHESIS_GLOBO_SERIES	riboflavin	0.0123452	0.864698	0.948399	0.00816936	0.943409	0.997379	No	No	No	Yes
KEGG_GLYCOSPHINGOLIPID_BIOSYNTHESIS_GLOBO_SERIES	rifampin	-0.110049	0.111818	0.351983	-0.019265	0.859422	0.992185	No	No	No	Yes
KEGG_GLYCOSPHINGOLIPID_BIOSYNTHESIS_GLOBO_SERIES	rigosertib	-0.176477	0.00951522	0.0921152	-0.119871	0.263176	0.878431	No	No	No	Yes
KEGG_GLYCOSPHINGOLIPID_BIOSYNTHESIS_GLOBO_SERIES	riluzole	-0.131167	0.0800901	0.305991	0.0149712	0.895812	0.997379	No	No	No	No
KEGG_GLYCOSPHINGOLIPID_BIOSYNTHESIS_GLOBO_SERIES	rimexolone	-0.00106351	0.98835	0.992692	-0.0879309	0.437983	0.937973	No	No	No	Yes
KEGG_GLYCOSPHINGOLIPID_BIOSYNTHESIS_GLOBO_SERIES	riociguat	0.148097	0.047251	0.224326	-0.190646	0.103728	0.800568	No	No	No	No
KEGG_GLYCOSPHINGOLIPID_BIOSYNTHESIS_GLOBO_SERIES	RITA	-0.0425063	0.547071	0.766853	0.150065	0.165339	0.834422	No	No	No	No
KEGG_GLYCOSPHINGOLIPID_BIOSYNTHESIS_GLOBO_SERIES	ritodrine	-0.11406	0.115189	0.35716	-0.0308817	0.788391	0.984461	No	No	No	Yes
KEGG_GLYCOSPHINGOLIPID_BIOSYNTHESIS_GLOBO_SERIES	RKI-1447	-0.168924	0.0157231	0.121111	-0.0500834	0.652967	0.964877	No	No	No	Yes
KEGG_GLYCOSPHINGOLIPID_BIOSYNTHESIS_GLOBO_SERIES	RN-1734	-0.0230166	0.743232	0.88782	0.0926738	0.398906	0.931198	No	No	No	No
KEGG_GLYCOSPHINGOLIPID_BIOSYNTHESIS_GLOBO_SERIES	Ro-04-5595	-0.095063	0.185048	0.468975	0.0126836	0.908278	0.997379	No	No	No	No
KEGG_GLYCOSPHINGOLIPID_BIOSYNTHESIS_GLOBO_SERIES	Ro-10-5824	-0.0677798	0.351513	0.642307	-0.041282	0.725095	0.973717	No	No	No	Yes
KEGG_GLYCOSPHINGOLIPID_BIOSYNTHESIS_GLOBO_SERIES	Ro-106-9920	-0.0286036	0.680984	0.856702	-0.14142	0.181175	0.843825	No	No	No	Yes
KEGG_GLYCOSPHINGOLIPID_BIOSYNTHESIS_GLOBO_SERIES	Ro-4987655	0.147424	0.0335874	0.181472	0.101144	0.34562	0.921653	No	No	No	Yes
KEGG_GLYCOSPHINGOLIPID_BIOSYNTHESIS_GLOBO_SERIES	Ro-90-7501	-0.00610192	0.931318	0.971576	-0.0272662	0.805527	0.990282	No	No	No	Yes
KEGG_GLYCOSPHINGOLIPID_BIOSYNTHESIS_GLOBO_SERIES	Ro-9187	-0.115129	0.107181	0.346426	0.0589272	0.594416	0.961986	No	No	No	No
KEGG_GLYCOSPHINGOLIPID_BIOSYNTHESIS_GLOBO_SERIES	rociletinib	-0.0733779	0.288702	0.58796	0.0286958	0.788328	0.984461	No	No	No	No
KEGG_GLYCOSPHINGOLIPID_BIOSYNTHESIS_GLOBO_SERIES	romidepsin	0.00576967	0.934563	0.97286	0.210229	0.0479942	0.786199	No	No	No	Yes
KEGG_GLYCOSPHINGOLIPID_BIOSYNTHESIS_GLOBO_SERIES	roquinimex	0.0718756	0.334935	0.629852	-0.065983	0.563431	0.961986	No	No	No	No
KEGG_GLYCOSPHINGOLIPID_BIOSYNTHESIS_GLOBO_SERIES	RS-16566	0.0143203	0.842097	0.939412	0.0827825	0.440557	0.938126	No	No	No	Yes
KEGG_GLYCOSPHINGOLIPID_BIOSYNTHESIS_GLOBO_SERIES	RS-17053	0.047942	0.495914	0.724273	-0.0168756	0.878167	0.997379	No	No	No	No
KEGG_GLYCOSPHINGOLIPID_BIOSYNTHESIS_GLOBO_SERIES	RS-504393	-0.102081	0.153469	0.422979	0.180316	0.105	0.800568	No	No	No	No
KEGG_GLYCOSPHINGOLIPID_BIOSYNTHESIS_GLOBO_SERIES	RS-67506	-0.00664929	0.932243	0.971841	-0.0655622	0.586981	0.961986	No	No	No	Yes
KEGG_GLYCOSPHINGOLIPID_BIOSYNTHESIS_GLOBO_SERIES	RU-58841	-0.0368343	0.653419	0.835822	-0.0996325	0.444891	0.938177	No	No	No	Yes
KEGG_GLYCOSPHINGOLIPID_BIOSYNTHESIS_GLOBO_SERIES	rubitecan	-0.22285	0.00100173	0.0259018	-0.165499	0.119023	0.820694	No	Yes	No	Yes
KEGG_GLYCOSPHINGOLIPID_BIOSYNTHESIS_GLOBO_SERIES	rucinol	0.0499313	0.493886	0.724273	0.094673	0.406581	0.931198	No	No	No	Yes
KEGG_GLYCOSPHINGOLIPID_BIOSYNTHESIS_GLOBO_SERIES	rutin	0.0553631	0.425924	0.681478	0.135059	0.215033	0.878431	No	No	No	Yes
KEGG_GLYCOSPHINGOLIPID_BIOSYNTHESIS_GLOBO_SERIES	ruxolitinib	-0.19536	0.00430057	0.0591527	-0.0378705	0.721545	0.973717	No	No	No	Yes
KEGG_GLYCOSPHINGOLIPID_BIOSYNTHESIS_GLOBO_SERIES	ryuvidine	-0.106053	0.13017	0.384667	-0.196534	0.064902	0.786199	No	No	No	Yes
KEGG_GLYCOSPHINGOLIPID_BIOSYNTHESIS_GLOBO_SERIES	S-methylcysteine	-0.0590543	0.447027	0.693779	-0.212419	0.0732295	0.786923	No	No	No	Yes
KEGG_GLYCOSPHINGOLIPID_BIOSYNTHESIS_GLOBO_SERIES	S26948	0.119014	0.109551	0.348436	-0.0693189	0.543831	0.961986	No	No	No	No
KEGG_GLYCOSPHINGOLIPID_BIOSYNTHESIS_GLOBO_SERIES	salidroside	-0.0660657	0.370295	0.653886	-0.251191	0.0196533	0.784166	No	No	No	Yes
KEGG_GLYCOSPHINGOLIPID_BIOSYNTHESIS_GLOBO_SERIES	salinomycin	0.0411581	0.564802	0.77667	-0.0124553	0.912124	0.997379	No	No	No	No
KEGG_GLYCOSPHINGOLIPID_BIOSYNTHESIS_GLOBO_SERIES	salvianolic-acid-B	-0.0929478	0.203338	0.492363	-0.0588682	0.613465	0.961986	No	No	No	Yes
KEGG_GLYCOSPHINGOLIPID_BIOSYNTHESIS_GLOBO_SERIES	salvinorin-a	-0.16858	0.0175907	0.12486	-0.153971	0.149688	0.826641	No	No	No	Yes
KEGG_GLYCOSPHINGOLIPID_BIOSYNTHESIS_GLOBO_SERIES	sangivamycin	-0.0549474	0.495689	0.724273	-0.0535967	0.676538	0.964877	No	No	No	Yes
KEGG_GLYCOSPHINGOLIPID_BIOSYNTHESIS_GLOBO_SERIES	SAR131675	-0.0671569	0.348423	0.642017	-0.144347	0.187497	0.846567	No	No	No	Yes
KEGG_GLYCOSPHINGOLIPID_BIOSYNTHESIS_GLOBO_SERIES	saracatinib	-0.0933108	0.172818	0.450883	0.100338	0.343986	0.921554	No	No	No	No
KEGG_GLYCOSPHINGOLIPID_BIOSYNTHESIS_GLOBO_SERIES	sarafloxacin	-0.0254846	0.743733	0.88782	-0.0463707	0.698912	0.964877	No	No	No	Yes
KEGG_GLYCOSPHINGOLIPID_BIOSYNTHESIS_GLOBO_SERIES	satraplatin	-0.0698432	0.319686	0.615565	-0.0957606	0.377611	0.926748	No	No	No	Yes
KEGG_GLYCOSPHINGOLIPID_BIOSYNTHESIS_GLOBO_SERIES	saxagliptin	-0.0989105	0.163482	0.436381	-0.154256	0.153712	0.830943	No	No	No	Yes
KEGG_GLYCOSPHINGOLIPID_BIOSYNTHESIS_GLOBO_SERIES	SB-200646	-0.247122	0.000378714	0.0161288	-0.0242284	0.824758	0.992088	No	Yes	No	Yes
KEGG_GLYCOSPHINGOLIPID_BIOSYNTHESIS_GLOBO_SERIES	SB-205384	-0.161309	0.0196307	0.134717	-0.165868	0.124688	0.82442	No	No	No	Yes
KEGG_GLYCOSPHINGOLIPID_BIOSYNTHESIS_GLOBO_SERIES	SB-216641	-0.0651894	0.354261	0.64302	-0.0695844	0.519441	0.955496	No	No	No	Yes
KEGG_GLYCOSPHINGOLIPID_BIOSYNTHESIS_GLOBO_SERIES	SB-218078	-0.0354127	0.609859	0.804258	0.106273	0.33012	0.920761	No	No	No	No
KEGG_GLYCOSPHINGOLIPID_BIOSYNTHESIS_GLOBO_SERIES	SB-218795	-0.0410328	0.570999	0.777805	0.0664347	0.550688	0.961986	No	No	No	No
KEGG_GLYCOSPHINGOLIPID_BIOSYNTHESIS_GLOBO_SERIES	SB-225002	-0.146271	0.0520549	0.234085	0.00303498	0.979241	0.997607	No	No	No	No
KEGG_GLYCOSPHINGOLIPID_BIOSYNTHESIS_GLOBO_SERIES	SB-228357	-0.137243	0.0526321	0.235948	0.0987086	0.374643	0.922844	No	No	No	No
KEGG_GLYCOSPHINGOLIPID_BIOSYNTHESIS_GLOBO_SERIES	SB-2343	0.05371	0.433323	0.685118	0.184676	0.083178	0.792782	No	No	No	Yes
KEGG_GLYCOSPHINGOLIPID_BIOSYNTHESIS_GLOBO_SERIES	SB-239063	-0.018252	0.795055	0.911511	-0.0985768	0.369418	0.922844	No	No	No	Yes
KEGG_GLYCOSPHINGOLIPID_BIOSYNTHESIS_GLOBO_SERIES	SB-242235	-0.0186063	0.805831	0.918774	0.247653	0.0433241	0.784166	No	No	No	No
KEGG_GLYCOSPHINGOLIPID_BIOSYNTHESIS_GLOBO_SERIES	SB-366791	-0.161074	0.024479	0.150671	-0.229226	0.0337536	0.784166	No	No	No	Yes
KEGG_GLYCOSPHINGOLIPID_BIOSYNTHESIS_GLOBO_SERIES	SB-431542	0.0146059	0.835341	0.936126	-0.137706	0.200744	0.861195	No	No	No	No
KEGG_GLYCOSPHINGOLIPID_BIOSYNTHESIS_GLOBO_SERIES	SB-505124	-0.0357342	0.613638	0.807037	-0.075317	0.485537	0.951145	No	No	No	Yes
KEGG_GLYCOSPHINGOLIPID_BIOSYNTHESIS_GLOBO_SERIES	SB-525334	-0.107274	0.147223	0.412338	0.0792602	0.511156	0.955496	No	No	No	No
KEGG_GLYCOSPHINGOLIPID_BIOSYNTHESIS_GLOBO_SERIES	SB-590885	-0.0615485	0.402698	0.67803	0.0236924	0.830609	0.992185	No	No	No	No
KEGG_GLYCOSPHINGOLIPID_BIOSYNTHESIS_GLOBO_SERIES	SB-657510	0.0943403	0.194236	0.479781	-0.0724765	0.517581	0.955496	No	No	No	No
KEGG_GLYCOSPHINGOLIPID_BIOSYNTHESIS_GLOBO_SERIES	SB-743921	-0.187781	0.0833867	0.310204	-0.306035	0.0787062	0.79129	No	No	No	Yes
KEGG_GLYCOSPHINGOLIPID_BIOSYNTHESIS_GLOBO_SERIES	SB-939	-0.178347	0.00909346	0.0909939	0.0240449	0.822015	0.992088	No	No	No	No
KEGG_GLYCOSPHINGOLIPID_BIOSYNTHESIS_GLOBO_SERIES	SC-12267	-0.0400144	0.576655	0.778896	-0.119461	0.291215	0.893012	No	No	No	Yes
KEGG_GLYCOSPHINGOLIPID_BIOSYNTHESIS_GLOBO_SERIES	SC-144	-0.105985	0.140307	0.399146	-0.114195	0.28942	0.893012	No	No	No	Yes
KEGG_GLYCOSPHINGOLIPID_BIOSYNTHESIS_GLOBO_SERIES	SCH-58261	0.054672	0.461058	0.702293	-0.0818555	0.473278	0.944912	No	No	No	No
KEGG_GLYCOSPHINGOLIPID_BIOSYNTHESIS_GLOBO_SERIES	SCH-900776	0.0236088	0.730085	0.883177	0.242603	0.0219813	0.784166	No	No	No	Yes
KEGG_GLYCOSPHINGOLIPID_BIOSYNTHESIS_GLOBO_SERIES	sclareol	0.123344	0.0891395	0.318366	0.0295129	0.791121	0.984461	No	No	No	Yes
KEGG_GLYCOSPHINGOLIPID_BIOSYNTHESIS_GLOBO_SERIES	scriptaid	-0.136755	0.0477888	0.224377	-0.0108	0.919528	0.997379	No	No	No	Yes
KEGG_GLYCOSPHINGOLIPID_BIOSYNTHESIS_GLOBO_SERIES	SCS	-0.0823232	0.308512	0.60614	-0.254999	0.0555782	0.786199	No	No	No	Yes
KEGG_GLYCOSPHINGOLIPID_BIOSYNTHESIS_GLOBO_SERIES	SDZ-WAG-994	-0.135908	0.0508661	0.231959	-0.0370501	0.734853	0.976091	No	No	No	Yes
KEGG_GLYCOSPHINGOLIPID_BIOSYNTHESIS_GLOBO_SERIES	se-methylselenocysteine	0.019397	0.787815	0.907224	-0.0877094	0.43042	0.934404	No	No	No	No
KEGG_GLYCOSPHINGOLIPID_BIOSYNTHESIS_GLOBO_SERIES	secnidazole	-0.168922	0.0157244	0.121111	-0.159998	0.138784	0.826641	No	No	No	Yes
KEGG_GLYCOSPHINGOLIPID_BIOSYNTHESIS_GLOBO_SERIES	securinine	0.00363018	0.95983	0.978756	0.00448533	0.9677	0.997379	No	No	No	Yes
KEGG_GLYCOSPHINGOLIPID_BIOSYNTHESIS_GLOBO_SERIES	selamectin	-0.198564	0.0145209	0.113925	-0.0556556	0.667452	0.964877	No	No	No	Yes
KEGG_GLYCOSPHINGOLIPID_BIOSYNTHESIS_GLOBO_SERIES	selinexor	-0.19954	0.00329926	0.0502877	0.0409792	0.699738	0.964972	No	No	No	No
KEGG_GLYCOSPHINGOLIPID_BIOSYNTHESIS_GLOBO_SERIES	selumetinib	0.166541	0.0144917	0.113925	0.0913507	0.389135	0.929815	No	No	No	Yes
KEGG_GLYCOSPHINGOLIPID_BIOSYNTHESIS_GLOBO_SERIES	semaxanib	0.0312132	0.652904	0.835822	0.0681304	0.525825	0.961123	No	No	No	Yes
KEGG_GLYCOSPHINGOLIPID_BIOSYNTHESIS_GLOBO_SERIES	serdemetan	-0.183105	0.0274917	0.161821	-0.102086	0.466992	0.944912	No	No	No	Yes
KEGG_GLYCOSPHINGOLIPID_BIOSYNTHESIS_GLOBO_SERIES	sertindole	-0.0291114	0.679368	0.856025	-0.0700328	0.516746	0.955496	No	No	No	Yes
KEGG_GLYCOSPHINGOLIPID_BIOSYNTHESIS_GLOBO_SERIES	sevelamer	-0.093667	0.21894	0.512985	-0.0934586	0.425144	0.933667	No	No	No	Yes
KEGG_GLYCOSPHINGOLIPID_BIOSYNTHESIS_GLOBO_SERIES	sevoflurane	-0.0540643	0.437989	0.688607	0.0162465	0.881973	0.997379	No	No	No	No
KEGG_GLYCOSPHINGOLIPID_BIOSYNTHESIS_GLOBO_SERIES	SGI-1027	-0.132031	0.0549284	0.24323	-0.218274	0.0398853	0.784166	No	No	No	Yes
KEGG_GLYCOSPHINGOLIPID_BIOSYNTHESIS_GLOBO_SERIES	SGI-1776	-0.00911877	0.900893	0.964888	0.186153	0.0842886	0.792782	No	No	No	No
KEGG_GLYCOSPHINGOLIPID_BIOSYNTHESIS_GLOBO_SERIES	SIB-1757	-0.087714	0.259668	0.558812	0.084064	0.50217	0.953004	No	No	No	No
KEGG_GLYCOSPHINGOLIPID_BIOSYNTHESIS_GLOBO_SERIES	SID-7969543	0.0236958	0.751524	0.889038	0.190183	0.0890184	0.792782	No	No	No	Yes
KEGG_GLYCOSPHINGOLIPID_BIOSYNTHESIS_GLOBO_SERIES	simvastatin	-0.148649	0.0329747	0.181459	-0.0828057	0.451196	0.938177	No	No	No	Yes
KEGG_GLYCOSPHINGOLIPID_BIOSYNTHESIS_GLOBO_SERIES	sirolimus	-0.0358376	0.6171	0.809714	0.203325	0.0704633	0.786199	No	No	No	No
KEGG_GLYCOSPHINGOLIPID_BIOSYNTHESIS_GLOBO_SERIES	skepinone-l	0.0149571	0.835173	0.936126	-0.106902	0.342167	0.921554	No	No	No	No
KEGG_GLYCOSPHINGOLIPID_BIOSYNTHESIS_GLOBO_SERIES	SKF-96365	-0.0942964	0.2017	0.490036	-0.0352454	0.770438	0.984461	No	No	No	Yes
KEGG_GLYCOSPHINGOLIPID_BIOSYNTHESIS_GLOBO_SERIES	SKI-II	0.0313918	0.659825	0.840305	0.0816409	0.465905	0.944912	No	No	No	Yes
KEGG_GLYCOSPHINGOLIPID_BIOSYNTHESIS_GLOBO_SERIES	SMI-4a	0.126066	0.0822508	0.310204	0.168777	0.120319	0.82179	No	No	No	Yes
KEGG_GLYCOSPHINGOLIPID_BIOSYNTHESIS_GLOBO_SERIES	SN-38	-0.26209	0.001395	0.032592	-0.014163	0.916721	0.997379	No	Yes	No	Yes
KEGG_GLYCOSPHINGOLIPID_BIOSYNTHESIS_GLOBO_SERIES	SNS-314	-0.103364	0.148339	0.414662	-0.042277	0.695725	0.964877	No	No	No	Yes
KEGG_GLYCOSPHINGOLIPID_BIOSYNTHESIS_GLOBO_SERIES	SNX-2112	-0.252204	0.000221761	0.0133796	-0.0450388	0.675142	0.964877	No	Yes	No	Yes
KEGG_GLYCOSPHINGOLIPID_BIOSYNTHESIS_GLOBO_SERIES	SNX-5422	-0.300451	4.84033e-05	0.00737495	-0.0706558	0.541448	0.961986	No	Yes	No	Yes
KEGG_GLYCOSPHINGOLIPID_BIOSYNTHESIS_GLOBO_SERIES	sobetirome	-0.116422	0.128283	0.381425	-0.086738	0.492063	0.951145	No	No	No	Yes
KEGG_GLYCOSPHINGOLIPID_BIOSYNTHESIS_GLOBO_SERIES	sodium-glucoheptonate	-0.0363766	0.632702	0.82019	-0.00871474	0.942081	0.997379	No	No	No	Yes
KEGG_GLYCOSPHINGOLIPID_BIOSYNTHESIS_GLOBO_SERIES	sodium-stibogluconate	0.0153472	0.829226	0.934412	0.0837625	0.445965	0.938177	No	No	No	Yes
KEGG_GLYCOSPHINGOLIPID_BIOSYNTHESIS_GLOBO_SERIES	sodium-tanshinone-ii-a-sulfonate	0.0529381	0.474203	0.707883	-0.0396638	0.72685	0.973717	No	No	No	No
KEGG_GLYCOSPHINGOLIPID_BIOSYNTHESIS_GLOBO_SERIES	sonidegib	-0.0142746	0.83592	0.936126	-0.15139	0.169238	0.834422	No	No	No	Yes
KEGG_GLYCOSPHINGOLIPID_BIOSYNTHESIS_GLOBO_SERIES	sorafenib	-0.199114	0.00329403	0.0502877	-0.254705	0.0160056	0.764545	No	No	No	Yes
KEGG_GLYCOSPHINGOLIPID_BIOSYNTHESIS_GLOBO_SERIES	sparfloxacin	-0.0504252	0.479378	0.714135	0.0489894	0.66206	0.964877	No	No	No	No
KEGG_GLYCOSPHINGOLIPID_BIOSYNTHESIS_GLOBO_SERIES	spermidine	0.0823919	0.248508	0.551902	-0.101426	0.347072	0.922844	No	No	No	No
KEGG_GLYCOSPHINGOLIPID_BIOSYNTHESIS_GLOBO_SERIES	spermine	-0.0662466	0.35011	0.642307	0.03115	0.77982	0.984461	No	No	No	No
KEGG_GLYCOSPHINGOLIPID_BIOSYNTHESIS_GLOBO_SERIES	spiradoline	-0.042565	0.543532	0.765598	-0.0675059	0.532024	0.961986	No	No	No	Yes
KEGG_GLYCOSPHINGOLIPID_BIOSYNTHESIS_GLOBO_SERIES	spironolactone	-0.00380122	0.95783	0.978094	-0.0948477	0.385027	0.929815	No	No	No	Yes
KEGG_GLYCOSPHINGOLIPID_BIOSYNTHESIS_GLOBO_SERIES	SR-27897	-0.0735728	0.307961	0.60614	-0.237048	0.027981	0.784166	No	No	No	Yes
KEGG_GLYCOSPHINGOLIPID_BIOSYNTHESIS_GLOBO_SERIES	SR-33805	-0.0294247	0.697438	0.859482	-0.0751778	0.515813	0.955496	No	No	No	Yes
KEGG_GLYCOSPHINGOLIPID_BIOSYNTHESIS_GLOBO_SERIES	SR-57227A	-0.0426734	0.549532	0.768793	0.0453677	0.674692	0.964877	No	No	No	No
KEGG_GLYCOSPHINGOLIPID_BIOSYNTHESIS_GLOBO_SERIES	SRT1720	0.0791728	0.27	0.567493	0.243067	0.0268165	0.784166	No	No	No	Yes
KEGG_GLYCOSPHINGOLIPID_BIOSYNTHESIS_GLOBO_SERIES	STA-5326	-0.15382	0.0237569	0.148918	-0.183188	0.082196	0.792782	No	No	No	Yes
KEGG_GLYCOSPHINGOLIPID_BIOSYNTHESIS_GLOBO_SERIES	stattic	-0.080554	0.25804	0.558812	0.178158	0.104937	0.800568	No	No	No	No
KEGG_GLYCOSPHINGOLIPID_BIOSYNTHESIS_GLOBO_SERIES	stemregenin-1	-0.0172109	0.82372	0.931321	-0.0492978	0.683078	0.964877	No	No	No	Yes
KEGG_GLYCOSPHINGOLIPID_BIOSYNTHESIS_GLOBO_SERIES	STF-118804	-0.11112	0.114491	0.35716	-0.165787	0.118375	0.820127	No	No	No	Yes
KEGG_GLYCOSPHINGOLIPID_BIOSYNTHESIS_GLOBO_SERIES	streptozotocin	-0.0990829	0.214019	0.5072	0.11198	0.378341	0.926967	No	No	No	No
KEGG_GLYCOSPHINGOLIPID_BIOSYNTHESIS_GLOBO_SERIES	SU014813	-0.0510397	0.462994	0.702293	0.0816641	0.462986	0.944912	No	No	No	No
KEGG_GLYCOSPHINGOLIPID_BIOSYNTHESIS_GLOBO_SERIES	SU3327	-0.0445285	0.519036	0.747825	0.0352242	0.743132	0.978232	No	No	No	No
KEGG_GLYCOSPHINGOLIPID_BIOSYNTHESIS_GLOBO_SERIES	sufentanil	0.101163	0.181568	0.463688	-0.121877	0.307792	0.90236	No	No	No	No
KEGG_GLYCOSPHINGOLIPID_BIOSYNTHESIS_GLOBO_SERIES	sulconazole	-0.0239687	0.729232	0.883124	-0.174083	0.10478	0.800568	No	No	No	Yes
KEGG_GLYCOSPHINGOLIPID_BIOSYNTHESIS_GLOBO_SERIES	sulfabenzamide	-0.0825444	0.280287	0.581455	0.113177	0.333649	0.920761	No	No	No	No
KEGG_GLYCOSPHINGOLIPID_BIOSYNTHESIS_GLOBO_SERIES	sulfamethazine	-0.00820858	0.913158	0.965756	0.0228329	0.843744	0.992185	No	No	No	No
KEGG_GLYCOSPHINGOLIPID_BIOSYNTHESIS_GLOBO_SERIES	sulfanilamide	-0.121723	0.101649	0.337588	0.0629769	0.578916	0.961986	No	No	No	No
KEGG_GLYCOSPHINGOLIPID_BIOSYNTHESIS_GLOBO_SERIES	sulfasalazine	-0.00146118	0.984425	0.992692	-0.0288061	0.806201	0.990282	No	No	No	Yes
KEGG_GLYCOSPHINGOLIPID_BIOSYNTHESIS_GLOBO_SERIES	sulmazole	-0.153491	0.032168	0.177784	-0.0224648	0.841223	0.992185	No	No	No	Yes
KEGG_GLYCOSPHINGOLIPID_BIOSYNTHESIS_GLOBO_SERIES	sunitinib	-0.0922846	0.176594	0.456621	-0.0214501	0.842759	0.992185	No	No	No	Yes
KEGG_GLYCOSPHINGOLIPID_BIOSYNTHESIS_GLOBO_SERIES	suxibuzone	-0.0512869	0.464103	0.702293	0.0304836	0.780536	0.984461	No	No	No	No
KEGG_GLYCOSPHINGOLIPID_BIOSYNTHESIS_GLOBO_SERIES	tacalcitol	-0.0424026	0.557172	0.773523	-0.120455	0.275085	0.884522	No	No	No	Yes
KEGG_GLYCOSPHINGOLIPID_BIOSYNTHESIS_GLOBO_SERIES	tacedinaline	-0.0824455	0.231945	0.530321	-0.154458	0.146063	0.826641	No	No	No	Yes
KEGG_GLYCOSPHINGOLIPID_BIOSYNTHESIS_GLOBO_SERIES	tacrolimus	-0.179774	0.00990059	0.0932023	-0.214839	0.0483234	0.786199	No	No	No	Yes
KEGG_GLYCOSPHINGOLIPID_BIOSYNTHESIS_GLOBO_SERIES	tagatose	0.164869	0.0226554	0.147107	0.0544669	0.635768	0.961986	No	No	No	Yes
KEGG_GLYCOSPHINGOLIPID_BIOSYNTHESIS_GLOBO_SERIES	TAK-285	-0.0393816	0.574109	0.778896	-0.0455178	0.673676	0.964877	No	No	No	Yes
KEGG_GLYCOSPHINGOLIPID_BIOSYNTHESIS_GLOBO_SERIES	TAK-632	0.0456605	0.521914	0.748223	-0.0128039	0.906302	0.997379	No	No	No	No
KEGG_GLYCOSPHINGOLIPID_BIOSYNTHESIS_GLOBO_SERIES	TAK-715	-0.0353865	0.63158	0.82019	0.287037	0.00851387	0.659997	No	No	No	No
KEGG_GLYCOSPHINGOLIPID_BIOSYNTHESIS_GLOBO_SERIES	TAK-733	0.169559	0.0141128	0.11353	0.0771222	0.475109	0.944912	No	No	No	Yes
KEGG_GLYCOSPHINGOLIPID_BIOSYNTHESIS_GLOBO_SERIES	TAK-901	-0.121255	0.0774346	0.299878	-0.0892182	0.405723	0.931198	No	No	No	Yes
KEGG_GLYCOSPHINGOLIPID_BIOSYNTHESIS_GLOBO_SERIES	talazoparib	-0.2346	0.00049273	0.0198372	-0.0654026	0.537936	0.961986	No	Yes	No	Yes
KEGG_GLYCOSPHINGOLIPID_BIOSYNTHESIS_GLOBO_SERIES	talmapimod	-0.0434342	0.526435	0.750274	0.19815	0.0626845	0.786199	No	No	No	No
KEGG_GLYCOSPHINGOLIPID_BIOSYNTHESIS_GLOBO_SERIES	taltirelin	-0.103126	0.157919	0.426618	-0.019254	0.86368	0.994915	No	No	No	Yes
KEGG_GLYCOSPHINGOLIPID_BIOSYNTHESIS_GLOBO_SERIES	taltobulin	-0.278476	0.00017463	0.0122089	-0.0553679	0.632457	0.961986	No	Yes	No	Yes
KEGG_GLYCOSPHINGOLIPID_BIOSYNTHESIS_GLOBO_SERIES	TAME	-0.0578058	0.428242	0.682924	-0.176716	0.134758	0.826641	No	No	No	Yes
KEGG_GLYCOSPHINGOLIPID_BIOSYNTHESIS_GLOBO_SERIES	tamibarotene	-0.00984985	0.886629	0.960373	-0.176814	0.0954898	0.800568	No	No	No	Yes
KEGG_GLYCOSPHINGOLIPID_BIOSYNTHESIS_GLOBO_SERIES	tamoxifen	-0.0107359	0.882505	0.958003	0.16903	0.133908	0.826641	No	No	No	No
KEGG_GLYCOSPHINGOLIPID_BIOSYNTHESIS_GLOBO_SERIES	tanaproget	-0.128313	0.0660564	0.273139	-0.12365	0.248311	0.878431	No	No	No	Yes
KEGG_GLYCOSPHINGOLIPID_BIOSYNTHESIS_GLOBO_SERIES	tandutinib	0.0148439	0.839773	0.938071	0.157114	0.169524	0.834422	No	No	No	Yes
KEGG_GLYCOSPHINGOLIPID_BIOSYNTHESIS_GLOBO_SERIES	tanespimycin	-0.0113986	0.867412	0.948399	0.239807	0.022814	0.784166	No	No	No	No
KEGG_GLYCOSPHINGOLIPID_BIOSYNTHESIS_GLOBO_SERIES	tanshinone-i	-0.0987441	0.178774	0.460311	0.0871813	0.441913	0.938177	No	No	No	No
KEGG_GLYCOSPHINGOLIPID_BIOSYNTHESIS_GLOBO_SERIES	TAS-103	-0.156599	0.0271863	0.160676	-0.136568	0.207193	0.862115	No	No	No	Yes
KEGG_GLYCOSPHINGOLIPID_BIOSYNTHESIS_GLOBO_SERIES	taselisib	-0.0504539	0.470314	0.704518	0.168304	0.110774	0.808028	No	No	No	No
KEGG_GLYCOSPHINGOLIPID_BIOSYNTHESIS_GLOBO_SERIES	tasisulam	-0.0672879	0.326102	0.622129	-0.180975	0.0860274	0.792782	No	No	No	Yes
KEGG_GLYCOSPHINGOLIPID_BIOSYNTHESIS_GLOBO_SERIES	taurine	-0.0721145	0.338772	0.630493	0.189045	0.12549	0.825007	No	No	No	No
KEGG_GLYCOSPHINGOLIPID_BIOSYNTHESIS_GLOBO_SERIES	tazemetostat	0.0587611	0.408513	0.679916	-0.0284782	0.792255	0.984461	No	No	No	No
KEGG_GLYCOSPHINGOLIPID_BIOSYNTHESIS_GLOBO_SERIES	TC1	0.00851267	0.910464	0.965756	-0.138116	0.218837	0.878431	No	No	No	No
KEGG_GLYCOSPHINGOLIPID_BIOSYNTHESIS_GLOBO_SERIES	tecastemizole	-0.021357	0.768141	0.900622	0.00391933	0.972653	0.997379	No	No	No	No
KEGG_GLYCOSPHINGOLIPID_BIOSYNTHESIS_GLOBO_SERIES	tedizolid	-0.0986627	0.156243	0.424689	-0.0277003	0.800135	0.989294	No	No	No	Yes
KEGG_GLYCOSPHINGOLIPID_BIOSYNTHESIS_GLOBO_SERIES	tedizolid-phosphate	-0.0921853	0.18327	0.465701	0.0219003	0.839502	0.992185	No	No	No	No
KEGG_GLYCOSPHINGOLIPID_BIOSYNTHESIS_GLOBO_SERIES	telatinib	0.102612	0.146172	0.411785	-0.054497	0.620342	0.961986	No	No	No	No
KEGG_GLYCOSPHINGOLIPID_BIOSYNTHESIS_GLOBO_SERIES	telotristat-ethyl	-0.0727806	0.405111	0.678799	-0.0123161	0.934516	0.997379	No	No	No	Yes
KEGG_GLYCOSPHINGOLIPID_BIOSYNTHESIS_GLOBO_SERIES	temazepam	-0.0828894	0.249309	0.551987	-0.00388763	0.973959	0.997379	No	No	No	Yes
KEGG_GLYCOSPHINGOLIPID_BIOSYNTHESIS_GLOBO_SERIES	temocapril	-0.112887	0.123982	0.374013	-0.166415	0.140121	0.826641	No	No	No	Yes
KEGG_GLYCOSPHINGOLIPID_BIOSYNTHESIS_GLOBO_SERIES	temoporfin	0.0115526	0.865947	0.948399	-0.0106842	0.9213	0.997379	No	No	No	No
KEGG_GLYCOSPHINGOLIPID_BIOSYNTHESIS_GLOBO_SERIES	temozolomide	-0.123416	0.0915339	0.324062	-0.0915562	0.428403	0.933667	No	No	No	Yes
KEGG_GLYCOSPHINGOLIPID_BIOSYNTHESIS_GLOBO_SERIES	temsirolimus	0.00681012	0.921478	0.968997	0.172393	0.106207	0.800568	No	No	No	Yes
KEGG_GLYCOSPHINGOLIPID_BIOSYNTHESIS_GLOBO_SERIES	teniposide	-0.280818	3.81228e-05	0.00737495	0.00631613	0.953156	0.997379	No	Yes	No	No
KEGG_GLYCOSPHINGOLIPID_BIOSYNTHESIS_GLOBO_SERIES	tenovin-6	-0.105077	0.130917	0.385299	-0.07854	0.467005	0.944912	No	No	No	Yes
KEGG_GLYCOSPHINGOLIPID_BIOSYNTHESIS_GLOBO_SERIES	tepoxalin	-0.118028	0.0842433	0.310204	-0.130359	0.218091	0.878431	No	No	No	Yes
KEGG_GLYCOSPHINGOLIPID_BIOSYNTHESIS_GLOBO_SERIES	teprenone	-0.0449945	0.535452	0.757162	-0.175004	0.115821	0.818592	No	No	No	Yes
KEGG_GLYCOSPHINGOLIPID_BIOSYNTHESIS_GLOBO_SERIES	terbutaline	0.102536	0.159205	0.428492	-0.0910258	0.421966	0.933667	No	No	No	No
KEGG_GLYCOSPHINGOLIPID_BIOSYNTHESIS_GLOBO_SERIES	terconazole	0.190869	0.0126584	0.106566	0.141511	0.235731	0.878431	No	No	No	Yes
KEGG_GLYCOSPHINGOLIPID_BIOSYNTHESIS_GLOBO_SERIES	terfenadine	-0.0686681	0.350393	0.642307	-0.0220441	0.854171	0.992185	No	No	No	Yes
KEGG_GLYCOSPHINGOLIPID_BIOSYNTHESIS_GLOBO_SERIES	teriflunomide	-0.0485587	0.489307	0.721849	0.121697	0.26721	0.883797	No	No	No	No
KEGG_GLYCOSPHINGOLIPID_BIOSYNTHESIS_GLOBO_SERIES	teroxirone	-0.3002	9.0993e-06	0.00439193	-0.125995	0.236687	0.878431	No	Yes	No	Yes
KEGG_GLYCOSPHINGOLIPID_BIOSYNTHESIS_GLOBO_SERIES	tetrahydropapaverine	-0.0569751	0.425287	0.681478	0.0540505	0.629602	0.961986	No	No	No	No
KEGG_GLYCOSPHINGOLIPID_BIOSYNTHESIS_GLOBO_SERIES	tetrahydrouridine	-0.122684	0.0883459	0.317431	-0.103707	0.33912	0.920761	No	No	No	Yes
KEGG_GLYCOSPHINGOLIPID_BIOSYNTHESIS_GLOBO_SERIES	tetramethylthiuram-monosulfide	-0.178509	0.0118631	0.101643	0.0383991	0.725575	0.973717	No	No	No	No
KEGG_GLYCOSPHINGOLIPID_BIOSYNTHESIS_GLOBO_SERIES	tetrandrine	-0.0921297	0.188905	0.472425	-0.039542	0.724307	0.973717	No	No	No	Yes
KEGG_GLYCOSPHINGOLIPID_BIOSYNTHESIS_GLOBO_SERIES	tezacaftor	-0.0425716	0.568255	0.777805	-0.0179723	0.880041	0.997379	No	No	No	Yes
KEGG_GLYCOSPHINGOLIPID_BIOSYNTHESIS_GLOBO_SERIES	TG-02	-0.0774225	0.261731	0.558812	-0.140693	0.188483	0.846567	No	No	No	Yes
KEGG_GLYCOSPHINGOLIPID_BIOSYNTHESIS_GLOBO_SERIES	TG-100572	-0.0442273	0.524866	0.749513	0.0587767	0.593111	0.961986	No	No	No	No
KEGG_GLYCOSPHINGOLIPID_BIOSYNTHESIS_GLOBO_SERIES	TG-100713	-0.162948	0.0195738	0.134717	-0.0399611	0.711639	0.969871	No	No	No	Yes
KEGG_GLYCOSPHINGOLIPID_BIOSYNTHESIS_GLOBO_SERIES	TG-101209	-0.108824	0.116771	0.358989	-0.00680987	0.949498	0.997379	No	No	No	Yes
KEGG_GLYCOSPHINGOLIPID_BIOSYNTHESIS_GLOBO_SERIES	TG-101348	-0.180928	0.00960593	0.0921152	-0.172156	0.108742	0.802609	No	No	No	Yes
KEGG_GLYCOSPHINGOLIPID_BIOSYNTHESIS_GLOBO_SERIES	TG100-115	0.105058	0.146991	0.412338	0.00237935	0.983288	0.997607	No	No	No	Yes
KEGG_GLYCOSPHINGOLIPID_BIOSYNTHESIS_GLOBO_SERIES	TH-302	-0.013381	0.860888	0.946792	-0.0252652	0.827344	0.992185	No	No	No	Yes
KEGG_GLYCOSPHINGOLIPID_BIOSYNTHESIS_GLOBO_SERIES	theophylline	-0.0203224	0.778513	0.904514	-0.128999	0.248077	0.878431	No	No	No	Yes
KEGG_GLYCOSPHINGOLIPID_BIOSYNTHESIS_GLOBO_SERIES	thiamine	-0.0813155	0.272502	0.571033	-0.127365	0.269662	0.883797	No	No	No	Yes
KEGG_GLYCOSPHINGOLIPID_BIOSYNTHESIS_GLOBO_SERIES	thiocolchicoside	-0.0864333	0.229571	0.526812	-0.000251884	0.998197	0.999424	No	No	No	Yes
KEGG_GLYCOSPHINGOLIPID_BIOSYNTHESIS_GLOBO_SERIES	thioguanine	-0.232789	0.000615665	0.0212258	-0.0884927	0.406873	0.931198	No	Yes	No	Yes
KEGG_GLYCOSPHINGOLIPID_BIOSYNTHESIS_GLOBO_SERIES	thiomersal	-0.0566741	0.416165	0.681218	-0.0246051	0.823129	0.992088	No	No	No	Yes
KEGG_GLYCOSPHINGOLIPID_BIOSYNTHESIS_GLOBO_SERIES	thioproperazine	0.00288645	0.981221	0.991492	0.181832	0.303382	0.90236	No	No	No	Yes
KEGG_GLYCOSPHINGOLIPID_BIOSYNTHESIS_GLOBO_SERIES	thiostrepton	-0.233275	0.00139552	0.032592	-0.186721	0.1163	0.818592	No	Yes	No	Yes
KEGG_GLYCOSPHINGOLIPID_BIOSYNTHESIS_GLOBO_SERIES	thiram	-0.0582161	0.422507	0.681281	0.0809743	0.48388	0.951145	No	No	No	No
KEGG_GLYCOSPHINGOLIPID_BIOSYNTHESIS_GLOBO_SERIES	thonzonium	-0.0485866	0.501102	0.728509	-0.0502132	0.644171	0.964877	No	No	No	Yes
KEGG_GLYCOSPHINGOLIPID_BIOSYNTHESIS_GLOBO_SERIES	tiagabine	-0.0903681	0.254268	0.556307	0.0402525	0.754111	0.980209	No	No	No	No
KEGG_GLYCOSPHINGOLIPID_BIOSYNTHESIS_GLOBO_SERIES	tideglusib	-0.00812438	0.908185	0.965756	0.0559451	0.606778	0.961986	No	No	No	No
KEGG_GLYCOSPHINGOLIPID_BIOSYNTHESIS_GLOBO_SERIES	tiletamine	-0.113336	0.135341	0.390388	-0.00728372	0.951579	0.997379	No	No	No	Yes
KEGG_GLYCOSPHINGOLIPID_BIOSYNTHESIS_GLOBO_SERIES	tilmicosin	-0.177968	0.0165349	0.123595	-0.024672	0.829123	0.992185	No	No	No	Yes
KEGG_GLYCOSPHINGOLIPID_BIOSYNTHESIS_GLOBO_SERIES	tiludronate	-0.153242	0.0411334	0.203977	0.121251	0.29351	0.893012	No	No	No	No
KEGG_GLYCOSPHINGOLIPID_BIOSYNTHESIS_GLOBO_SERIES	tioguanine	-0.163934	0.0194332	0.134638	-0.0817716	0.451483	0.938177	No	No	No	Yes
KEGG_GLYCOSPHINGOLIPID_BIOSYNTHESIS_GLOBO_SERIES	tiotidine	-0.010523	0.880671	0.957366	-0.00775876	0.943816	0.997379	No	No	No	Yes
KEGG_GLYCOSPHINGOLIPID_BIOSYNTHESIS_GLOBO_SERIES	tioxolone	-0.0280358	0.692055	0.859482	0.0101552	0.926951	0.997379	No	No	No	No
KEGG_GLYCOSPHINGOLIPID_BIOSYNTHESIS_GLOBO_SERIES	tipifarnib	-0.125361	0.0705137	0.280871	0.0492513	0.648614	0.964877	No	No	No	No
KEGG_GLYCOSPHINGOLIPID_BIOSYNTHESIS_GLOBO_SERIES	tipiracil	-0.0980687	0.155755	0.424689	0.0524277	0.629613	0.961986	No	No	No	No
KEGG_GLYCOSPHINGOLIPID_BIOSYNTHESIS_GLOBO_SERIES	tipranavir	-0.0478629	0.532958	0.755851	0.122935	0.286809	0.893012	No	No	No	No
KEGG_GLYCOSPHINGOLIPID_BIOSYNTHESIS_GLOBO_SERIES	tirapazamine	-0.0804456	0.275051	0.573881	-0.120409	0.287375	0.893012	No	No	No	Yes
KEGG_GLYCOSPHINGOLIPID_BIOSYNTHESIS_GLOBO_SERIES	tivantinib	-0.116423	0.0878331	0.317163	-0.22263	0.0339138	0.784166	No	No	No	Yes
KEGG_GLYCOSPHINGOLIPID_BIOSYNTHESIS_GLOBO_SERIES	tivozanib	-0.0190042	0.781737	0.904514	-0.138816	0.189425	0.846567	No	No	No	Yes
KEGG_GLYCOSPHINGOLIPID_BIOSYNTHESIS_GLOBO_SERIES	TMC-353121	-0.0484035	0.489629	0.721849	0.0444963	0.680597	0.964877	No	No	No	No
KEGG_GLYCOSPHINGOLIPID_BIOSYNTHESIS_GLOBO_SERIES	TMS	-0.0791594	0.260402	0.558812	-0.0607898	0.582794	0.961986	No	No	No	Yes
KEGG_GLYCOSPHINGOLIPID_BIOSYNTHESIS_GLOBO_SERIES	tofogliflozin	-0.0532588	0.444854	0.692215	0.0656697	0.55285	0.961986	No	No	No	No
KEGG_GLYCOSPHINGOLIPID_BIOSYNTHESIS_GLOBO_SERIES	topotecan	-0.277882	4.07469e-05	0.00737495	-0.254394	0.0155374	0.764545	No	Yes	No	Yes
KEGG_GLYCOSPHINGOLIPID_BIOSYNTHESIS_GLOBO_SERIES	torasemide	0.0496619	0.498529	0.726227	-0.109502	0.318466	0.914958	No	No	No	No
KEGG_GLYCOSPHINGOLIPID_BIOSYNTHESIS_GLOBO_SERIES	torcetrapib	-0.106844	0.138128	0.394497	-0.0594837	0.60255	0.961986	No	No	No	Yes
KEGG_GLYCOSPHINGOLIPID_BIOSYNTHESIS_GLOBO_SERIES	toremifene	-0.184408	0.00781516	0.0849405	-0.0838337	0.448348	0.938177	No	No	No	Yes
KEGG_GLYCOSPHINGOLIPID_BIOSYNTHESIS_GLOBO_SERIES	torin-1	0.0420155	0.545821	0.766584	0.123917	0.241893	0.878431	No	No	No	Yes
KEGG_GLYCOSPHINGOLIPID_BIOSYNTHESIS_GLOBO_SERIES	torin-2	-0.071131	0.313224	0.610428	0.163696	0.123155	0.82179	No	No	No	No
KEGG_GLYCOSPHINGOLIPID_BIOSYNTHESIS_GLOBO_SERIES	tosedostat	-0.0145355	0.831796	0.935124	0.198311	0.060972	0.786199	No	No	No	No
KEGG_GLYCOSPHINGOLIPID_BIOSYNTHESIS_GLOBO_SERIES	tozasertib	-0.156578	0.0210287	0.142287	-0.09939	0.351323	0.922844	No	No	No	Yes
KEGG_GLYCOSPHINGOLIPID_BIOSYNTHESIS_GLOBO_SERIES	TPCA-1	-0.0897852	0.196067	0.479781	-0.0192924	0.859225	0.992185	No	No	No	Yes
KEGG_GLYCOSPHINGOLIPID_BIOSYNTHESIS_GLOBO_SERIES	trametinib	0.2315	0.000587505	0.020993	0.193636	0.0674501	0.786199	No	Yes	No	Yes
KEGG_GLYCOSPHINGOLIPID_BIOSYNTHESIS_GLOBO_SERIES	tranilast	-0.236828	0.00052207	0.0204313	0.146228	0.176543	0.842575	No	Yes	No	No
KEGG_GLYCOSPHINGOLIPID_BIOSYNTHESIS_GLOBO_SERIES	trans-4-Hydroxycrotonic-acid	0.0612652	0.396099	0.673183	-0.0886102	0.434438	0.937633	No	No	No	No
KEGG_GLYCOSPHINGOLIPID_BIOSYNTHESIS_GLOBO_SERIES	trapidil	0.00818663	0.908403	0.965756	-0.224973	0.042146	0.784166	No	No	No	No
KEGG_GLYCOSPHINGOLIPID_BIOSYNTHESIS_GLOBO_SERIES	tremorine	-0.0845506	0.24486	0.545472	-0.0834209	0.447829	0.938177	No	No	No	Yes
KEGG_GLYCOSPHINGOLIPID_BIOSYNTHESIS_GLOBO_SERIES	trequinsin	0.0495901	0.49004	0.721849	-0.143177	0.199406	0.861195	No	No	No	No
KEGG_GLYCOSPHINGOLIPID_BIOSYNTHESIS_GLOBO_SERIES	triamcinolone	0.0663654	0.361678	0.648751	-0.0386758	0.740113	0.976922	No	No	No	No
KEGG_GLYCOSPHINGOLIPID_BIOSYNTHESIS_GLOBO_SERIES	triamcinolone-acetonide	-0.175515	0.0373638	0.192537	0.130097	0.334768	0.920761	No	No	No	No
KEGG_GLYCOSPHINGOLIPID_BIOSYNTHESIS_GLOBO_SERIES	triamterene	-0.154976	0.0284371	0.164708	-0.215973	0.0484821	0.786199	No	No	No	Yes
KEGG_GLYCOSPHINGOLIPID_BIOSYNTHESIS_GLOBO_SERIES	triapine	-0.0866991	0.208658	0.497755	-0.0872323	0.427284	0.933667	No	No	No	Yes
KEGG_GLYCOSPHINGOLIPID_BIOSYNTHESIS_GLOBO_SERIES	trichostatin-a	-0.134078	0.059023	0.252856	-0.0766379	0.483089	0.951145	No	No	No	Yes
KEGG_GLYCOSPHINGOLIPID_BIOSYNTHESIS_GLOBO_SERIES	triciribine	-0.195167	0.00443373	0.0591527	0.12501	0.251449	0.878431	No	No	No	No
KEGG_GLYCOSPHINGOLIPID_BIOSYNTHESIS_GLOBO_SERIES	triclabendazole	-0.172801	0.0119333	0.101643	-0.00936872	0.931775	0.997379	No	No	No	Yes
KEGG_GLYCOSPHINGOLIPID_BIOSYNTHESIS_GLOBO_SERIES	trifluridine	-0.129474	0.0610748	0.260107	-0.0816956	0.454593	0.938177	No	No	No	Yes
KEGG_GLYCOSPHINGOLIPID_BIOSYNTHESIS_GLOBO_SERIES	trimebutine	-0.0893233	0.216708	0.511126	-0.145432	0.192347	0.84667	No	No	No	Yes
KEGG_GLYCOSPHINGOLIPID_BIOSYNTHESIS_GLOBO_SERIES	triptolide	-0.167642	0.0214729	0.143948	-0.126013	0.268469	0.883797	No	No	No	Yes
KEGG_GLYCOSPHINGOLIPID_BIOSYNTHESIS_GLOBO_SERIES	trolox	-0.0140189	0.85475	0.945514	-0.158322	0.169059	0.834422	No	No	No	Yes
KEGG_GLYCOSPHINGOLIPID_BIOSYNTHESIS_GLOBO_SERIES	trometamol	-0.0260446	0.72709	0.883124	-0.0570031	0.631925	0.961986	No	No	No	Yes
KEGG_GLYCOSPHINGOLIPID_BIOSYNTHESIS_GLOBO_SERIES	tropisetron	-0.0538403	0.463053	0.702293	-0.00486507	0.966957	0.997379	No	No	No	Yes
KEGG_GLYCOSPHINGOLIPID_BIOSYNTHESIS_GLOBO_SERIES	trovafloxacin	-0.091058	0.207879	0.496904	-0.0147846	0.893168	0.997379	No	No	No	Yes
KEGG_GLYCOSPHINGOLIPID_BIOSYNTHESIS_GLOBO_SERIES	tryptanthrin	0.0734634	0.285838	0.58551	0.159521	0.135378	0.826641	No	No	No	Yes
KEGG_GLYCOSPHINGOLIPID_BIOSYNTHESIS_GLOBO_SERIES	TU-2100	-0.0453067	0.551602	0.770221	0.0721363	0.538536	0.961986	No	No	No	No
KEGG_GLYCOSPHINGOLIPID_BIOSYNTHESIS_GLOBO_SERIES	tucatinib	-0.0266049	0.697416	0.859482	-0.037043	0.728871	0.97401	No	No	No	Yes
KEGG_GLYCOSPHINGOLIPID_BIOSYNTHESIS_GLOBO_SERIES	TW-37	-0.0608104	0.381757	0.664404	-0.0967808	0.372527	0.922844	No	No	No	Yes
KEGG_GLYCOSPHINGOLIPID_BIOSYNTHESIS_GLOBO_SERIES	TWS-119	-0.241234	0.00049319	0.0198372	0.0571367	0.601296	0.961986	No	Yes	No	No
KEGG_GLYCOSPHINGOLIPID_BIOSYNTHESIS_GLOBO_SERIES	tyloxapol	-0.0226401	0.794369	0.911447	0.0667836	0.631362	0.961986	No	No	No	No
KEGG_GLYCOSPHINGOLIPID_BIOSYNTHESIS_GLOBO_SERIES	tyrphostin-A9	-0.0686796	0.325457	0.621717	-0.127285	0.229233	0.878431	No	No	No	Yes
KEGG_GLYCOSPHINGOLIPID_BIOSYNTHESIS_GLOBO_SERIES	tyrphostin-AG-1296	-0.192562	0.00591502	0.0716397	-0.0962373	0.366886	0.922844	No	No	No	Yes
KEGG_GLYCOSPHINGOLIPID_BIOSYNTHESIS_GLOBO_SERIES	tyrphostin-AG-1478	-0.206257	0.00266916	0.0450815	0.142267	0.183537	0.843825	No	Yes	No	No
KEGG_GLYCOSPHINGOLIPID_BIOSYNTHESIS_GLOBO_SERIES	tyrphostin-AG-494	0.0655302	0.378129	0.660471	0.0752731	0.518112	0.955496	No	No	No	Yes
KEGG_GLYCOSPHINGOLIPID_BIOSYNTHESIS_GLOBO_SERIES	tyrphostin-AG-99	-0.0193384	0.780042	0.904514	-0.00218714	0.983959	0.997607	No	No	No	Yes
KEGG_GLYCOSPHINGOLIPID_BIOSYNTHESIS_GLOBO_SERIES	U-0126	0.13269	0.0520305	0.234085	0.135297	0.201005	0.861195	No	No	No	Yes
KEGG_GLYCOSPHINGOLIPID_BIOSYNTHESIS_GLOBO_SERIES	U-18666A	0.0748447	0.283805	0.584097	0.15707	0.151116	0.828848	No	No	No	Yes
KEGG_GLYCOSPHINGOLIPID_BIOSYNTHESIS_GLOBO_SERIES	ubenimex	0.0291181	0.748188	0.888742	0.0105113	0.942855	0.997379	No	No	No	Yes
KEGG_GLYCOSPHINGOLIPID_BIOSYNTHESIS_GLOBO_SERIES	UH-232-(+)	-0.0710795	0.319686	0.615565	-0.0707309	0.535636	0.961986	No	No	No	Yes
KEGG_GLYCOSPHINGOLIPID_BIOSYNTHESIS_GLOBO_SERIES	UK-383367	-0.122193	0.082433	0.310204	-0.000536275	0.99602	0.999424	No	No	No	Yes
KEGG_GLYCOSPHINGOLIPID_BIOSYNTHESIS_GLOBO_SERIES	ulipristal	0.0448702	0.592026	0.78952	-0.0823292	0.550133	0.961986	No	No	No	No
KEGG_GLYCOSPHINGOLIPID_BIOSYNTHESIS_GLOBO_SERIES	UNBS-5162	-0.138385	0.0462194	0.220638	-0.213498	0.0484102	0.786199	No	No	No	Yes
KEGG_GLYCOSPHINGOLIPID_BIOSYNTHESIS_GLOBO_SERIES	UNC0631	-0.0680812	0.3297	0.623844	0.0209735	0.847997	0.992185	No	No	No	No
KEGG_GLYCOSPHINGOLIPID_BIOSYNTHESIS_GLOBO_SERIES	UNC2250	-0.10916	0.123881	0.374013	0.0469318	0.675441	0.964877	No	No	No	No
KEGG_GLYCOSPHINGOLIPID_BIOSYNTHESIS_GLOBO_SERIES	uprosertib	-0.174267	0.0104678	0.0965434	-0.0505676	0.635983	0.961986	No	No	No	Yes
KEGG_GLYCOSPHINGOLIPID_BIOSYNTHESIS_GLOBO_SERIES	uracil	0.0686377	0.337873	0.630493	-0.125017	0.269191	0.883797	No	No	No	No
KEGG_GLYCOSPHINGOLIPID_BIOSYNTHESIS_GLOBO_SERIES	uric-acid	0.0779159	0.291795	0.590936	-0.0794586	0.486374	0.951145	No	No	No	No
KEGG_GLYCOSPHINGOLIPID_BIOSYNTHESIS_GLOBO_SERIES	uridine	-0.121595	0.0955643	0.331046	-0.143965	0.194126	0.84667	No	No	No	Yes
KEGG_GLYCOSPHINGOLIPID_BIOSYNTHESIS_GLOBO_SERIES	usniacin-(+)	-0.12878	0.0735227	0.289296	0.0351278	0.75706	0.982058	No	No	No	No
KEGG_GLYCOSPHINGOLIPID_BIOSYNTHESIS_GLOBO_SERIES	valnemulin	-0.151126	0.0285573	0.164745	-0.215361	0.045148	0.786199	No	No	No	Yes
KEGG_GLYCOSPHINGOLIPID_BIOSYNTHESIS_GLOBO_SERIES	valrubicin	-0.221209	0.00147496	0.0328576	-0.0731721	0.495581	0.951145	No	Yes	No	Yes
KEGG_GLYCOSPHINGOLIPID_BIOSYNTHESIS_GLOBO_SERIES	vandetanib	-0.144141	0.036414	0.189488	0.0743396	0.491233	0.951145	No	No	No	No
KEGG_GLYCOSPHINGOLIPID_BIOSYNTHESIS_GLOBO_SERIES	vanoxerine	-0.135297	0.0491421	0.2272	-0.0394241	0.715347	0.969871	No	No	No	Yes
KEGG_GLYCOSPHINGOLIPID_BIOSYNTHESIS_GLOBO_SERIES	vatalanib	-0.159183	0.021642	0.144413	-0.101263	0.345047	0.921653	No	No	No	Yes
KEGG_GLYCOSPHINGOLIPID_BIOSYNTHESIS_GLOBO_SERIES	VE-821	-0.0987438	0.156912	0.424689	0.0871157	0.416921	0.931198	No	No	No	No
KEGG_GLYCOSPHINGOLIPID_BIOSYNTHESIS_GLOBO_SERIES	VE-822	-0.116606	0.0880762	0.31725	0.102164	0.337974	0.920761	No	No	No	No
KEGG_GLYCOSPHINGOLIPID_BIOSYNTHESIS_GLOBO_SERIES	vemurafenib	0.11479	0.0979209	0.332025	0.0659709	0.543786	0.961986	No	No	No	Yes
KEGG_GLYCOSPHINGOLIPID_BIOSYNTHESIS_GLOBO_SERIES	venetoclax	0.00900083	0.896098	0.964201	-0.0548901	0.609423	0.961986	No	No	No	No
KEGG_GLYCOSPHINGOLIPID_BIOSYNTHESIS_GLOBO_SERIES	VER-49009	-0.233089	0.000793482	0.0234482	-0.157929	0.139372	0.826641	No	Yes	No	Yes
KEGG_GLYCOSPHINGOLIPID_BIOSYNTHESIS_GLOBO_SERIES	verubulin	-0.254773	0.000177062	0.0122089	-0.237436	0.0242365	0.784166	No	Yes	No	Yes
KEGG_GLYCOSPHINGOLIPID_BIOSYNTHESIS_GLOBO_SERIES	vidarabine	-0.0778669	0.279251	0.580136	-0.177211	0.102618	0.800568	No	No	No	Yes
KEGG_GLYCOSPHINGOLIPID_BIOSYNTHESIS_GLOBO_SERIES	vinblastine	-0.290992	1.59127e-05	0.00508958	-0.117524	0.275497	0.884522	No	Yes	No	Yes
KEGG_GLYCOSPHINGOLIPID_BIOSYNTHESIS_GLOBO_SERIES	vincamine	-0.117913	0.0922169	0.324891	-0.137912	0.210923	0.872619	No	No	No	Yes
KEGG_GLYCOSPHINGOLIPID_BIOSYNTHESIS_GLOBO_SERIES	vincristine	-0.251572	0.00020741	0.0130578	-0.0544417	0.616494	0.961986	No	Yes	No	Yes
KEGG_GLYCOSPHINGOLIPID_BIOSYNTHESIS_GLOBO_SERIES	vindesine	-0.270632	6.55415e-05	0.00737495	-0.174669	0.0996445	0.800568	No	Yes	No	Yes
KEGG_GLYCOSPHINGOLIPID_BIOSYNTHESIS_GLOBO_SERIES	vinflunine	-0.255689	0.000161553	0.0122089	-0.120982	0.256011	0.878431	No	Yes	No	Yes
KEGG_GLYCOSPHINGOLIPID_BIOSYNTHESIS_GLOBO_SERIES	vinorelbine	-0.268641	8.06505e-05	0.00834157	-0.0887241	0.408338	0.931198	No	Yes	No	Yes
KEGG_GLYCOSPHINGOLIPID_BIOSYNTHESIS_GLOBO_SERIES	vismodegib	-0.0596238	0.385457	0.667586	-0.339201	0.00130926	0.544976	No	No	No	Yes
KEGG_GLYCOSPHINGOLIPID_BIOSYNTHESIS_GLOBO_SERIES	VLX600	-0.0864019	0.213524	0.5072	-0.00939242	0.929987	0.997379	No	No	No	Yes
KEGG_GLYCOSPHINGOLIPID_BIOSYNTHESIS_GLOBO_SERIES	volasertib	-0.210693	0.00189446	0.0360945	-0.280768	0.00735092	0.659997	No	Yes	No	Yes
KEGG_GLYCOSPHINGOLIPID_BIOSYNTHESIS_GLOBO_SERIES	voreloxin	-0.173432	0.0140508	0.11353	-0.182652	0.0885148	0.792782	No	No	No	Yes
KEGG_GLYCOSPHINGOLIPID_BIOSYNTHESIS_GLOBO_SERIES	vorinostat	-0.0934791	0.171035	0.448525	-0.17988	0.0897902	0.792782	No	No	No	Yes
KEGG_GLYCOSPHINGOLIPID_BIOSYNTHESIS_GLOBO_SERIES	voxtalisib	-0.0160273	0.817403	0.92686	0.0151638	0.888484	0.997379	No	No	No	No
KEGG_GLYCOSPHINGOLIPID_BIOSYNTHESIS_GLOBO_SERIES	VS-4718	-0.0866041	0.225056	0.52141	0.125508	0.255302	0.878431	No	No	No	No
KEGG_GLYCOSPHINGOLIPID_BIOSYNTHESIS_GLOBO_SERIES	VTP-27999	-0.0276246	0.727952	0.883124	0.0407556	0.751136	0.978884	No	No	No	No
KEGG_GLYCOSPHINGOLIPID_BIOSYNTHESIS_GLOBO_SERIES	VU0238429	-0.187116	0.00707907	0.0794611	-0.156361	0.148104	0.826641	No	No	No	Yes
KEGG_GLYCOSPHINGOLIPID_BIOSYNTHESIS_GLOBO_SERIES	VU0361737	-0.108467	0.123457	0.374013	0.0619539	0.575584	0.961986	No	No	No	No
KEGG_GLYCOSPHINGOLIPID_BIOSYNTHESIS_GLOBO_SERIES	VU0364770	-0.0940549	0.185258	0.468975	0.00863155	0.936014	0.997379	No	No	No	No
KEGG_GLYCOSPHINGOLIPID_BIOSYNTHESIS_GLOBO_SERIES	VX-702	-0.0562452	0.428905	0.683228	-0.0368344	0.739401	0.976922	No	No	No	Yes
KEGG_GLYCOSPHINGOLIPID_BIOSYNTHESIS_GLOBO_SERIES	VX-765	0.0327714	0.643362	0.826609	-0.102604	0.34431	0.921554	No	No	No	No
KEGG_GLYCOSPHINGOLIPID_BIOSYNTHESIS_GLOBO_SERIES	warfarin	0.0527059	0.472544	0.706133	0.0666326	0.551989	0.961986	No	No	No	Yes
KEGG_GLYCOSPHINGOLIPID_BIOSYNTHESIS_GLOBO_SERIES	WAY-170523	-0.0167579	0.810593	0.921302	-0.0985474	0.358205	0.922844	No	No	No	Yes
KEGG_GLYCOSPHINGOLIPID_BIOSYNTHESIS_GLOBO_SERIES	WAY-600	-0.00679342	0.921484	0.968997	0.186718	0.0833339	0.792782	No	No	No	No
KEGG_GLYCOSPHINGOLIPID_BIOSYNTHESIS_GLOBO_SERIES	WHI-P154	-0.0475336	0.508235	0.735925	0.0347575	0.750707	0.978884	No	No	No	No
KEGG_GLYCOSPHINGOLIPID_BIOSYNTHESIS_GLOBO_SERIES	WP1066	0.00753231	0.912976	0.965756	0.0238885	0.823154	0.992088	No	No	No	Yes
KEGG_GLYCOSPHINGOLIPID_BIOSYNTHESIS_GLOBO_SERIES	WP1130	-0.236699	0.000559416	0.0207701	-0.0884644	0.404356	0.931198	No	Yes	No	Yes
KEGG_GLYCOSPHINGOLIPID_BIOSYNTHESIS_GLOBO_SERIES	WYE-125132	-0.0803064	0.254718	0.556307	0.107119	0.31772	0.91463	No	No	No	No
KEGG_GLYCOSPHINGOLIPID_BIOSYNTHESIS_GLOBO_SERIES	WYE-354	-0.0504943	0.465647	0.702293	0.00288934	0.978438	0.997607	No	No	No	No
KEGG_GLYCOSPHINGOLIPID_BIOSYNTHESIS_GLOBO_SERIES	WZ-3146	0.0085193	0.905422	0.965756	-0.164603	0.132225	0.826641	No	No	No	No
KEGG_GLYCOSPHINGOLIPID_BIOSYNTHESIS_GLOBO_SERIES	WZ-4002	-0.0158309	0.823492	0.931321	-0.09327	0.398744	0.931198	No	No	No	Yes
KEGG_GLYCOSPHINGOLIPID_BIOSYNTHESIS_GLOBO_SERIES	WZ8040	-0.0335864	0.632594	0.82019	0.244751	0.0239744	0.784166	No	No	No	No
KEGG_GLYCOSPHINGOLIPID_BIOSYNTHESIS_GLOBO_SERIES	xanomeline	-0.227639	0.000917006	0.0251198	-0.0581223	0.588486	0.961986	No	Yes	No	Yes
KEGG_GLYCOSPHINGOLIPID_BIOSYNTHESIS_GLOBO_SERIES	XBD173	0.00498257	0.94546	0.975748	-0.0638476	0.563944	0.961986	No	No	No	No
KEGG_GLYCOSPHINGOLIPID_BIOSYNTHESIS_GLOBO_SERIES	xilobam	-0.0138193	0.847164	0.941965	0.18842	0.092076	0.79836	No	No	No	No
KEGG_GLYCOSPHINGOLIPID_BIOSYNTHESIS_GLOBO_SERIES	XL-647	-0.0682112	0.318357	0.615461	-0.0188425	0.86008	0.992185	No	No	No	Yes
KEGG_GLYCOSPHINGOLIPID_BIOSYNTHESIS_GLOBO_SERIES	XL388	0.0398997	0.575799	0.778896	0.0108537	0.920523	0.997379	No	No	No	Yes
KEGG_GLYCOSPHINGOLIPID_BIOSYNTHESIS_GLOBO_SERIES	XL888	-0.132795	0.0608546	0.259933	-0.0747355	0.488921	0.951145	No	No	No	Yes
KEGG_GLYCOSPHINGOLIPID_BIOSYNTHESIS_GLOBO_SERIES	xylazine	-0.034174	0.631806	0.82019	-0.0747101	0.510132	0.955496	No	No	No	Yes
KEGG_GLYCOSPHINGOLIPID_BIOSYNTHESIS_GLOBO_SERIES	Y-27632	-0.0380899	0.614722	0.807728	0.150408	0.191661	0.84667	No	No	No	No
KEGG_GLYCOSPHINGOLIPID_BIOSYNTHESIS_GLOBO_SERIES	Y-320	0.08663	0.238429	0.539446	0.197501	0.0753127	0.790238	No	No	No	Yes
KEGG_GLYCOSPHINGOLIPID_BIOSYNTHESIS_GLOBO_SERIES	Y-39983	-0.0584409	0.418274	0.681281	-0.014452	0.896824	0.997379	No	No	No	Yes
KEGG_GLYCOSPHINGOLIPID_BIOSYNTHESIS_GLOBO_SERIES	YM-155	-0.230575	0.000696039	0.0224092	-0.016661	0.876142	0.997379	No	Yes	No	Yes
KEGG_GLYCOSPHINGOLIPID_BIOSYNTHESIS_GLOBO_SERIES	YM-201636	-0.159698	0.0225134	0.147075	-0.0988401	0.368134	0.922844	No	No	No	Yes
KEGG_GLYCOSPHINGOLIPID_BIOSYNTHESIS_GLOBO_SERIES	YM-976	-0.0136812	0.848289	0.941965	-0.106234	0.33914	0.920761	No	No	No	Yes
KEGG_GLYCOSPHINGOLIPID_BIOSYNTHESIS_GLOBO_SERIES	YO-01027	0.142858	0.0492685	0.2272	-0.0584039	0.602231	0.961986	No	No	No	No
KEGG_GLYCOSPHINGOLIPID_BIOSYNTHESIS_GLOBO_SERIES	zaldaride	-0.235677	0.000711895	0.0224092	-0.00210461	0.984474	0.997607	No	Yes	No	Yes
KEGG_GLYCOSPHINGOLIPID_BIOSYNTHESIS_GLOBO_SERIES	zaleplon	-0.0622509	0.375237	0.6578	-0.0438205	0.692257	0.964877	No	No	No	Yes
KEGG_GLYCOSPHINGOLIPID_BIOSYNTHESIS_GLOBO_SERIES	zardaverine	0.00786892	0.910403	0.965756	-0.0929722	0.386173	0.929815	No	No	No	No
KEGG_GLYCOSPHINGOLIPID_BIOSYNTHESIS_GLOBO_SERIES	ziprasidone	-0.109031	0.114319	0.35716	0.160463	0.157754	0.834422	No	No	No	No
KEGG_GLYCOSPHINGOLIPID_BIOSYNTHESIS_GLOBO_SERIES	ZK-93423	-0.0918181	0.186091	0.470261	-0.0998239	0.354781	0.922844	No	No	No	Yes
KEGG_GLYCOSPHINGOLIPID_BIOSYNTHESIS_GLOBO_SERIES	ZK-93426	-0.21717	0.0018081	0.0358647	-0.0613914	0.574443	0.961986	No	Yes	No	Yes
KEGG_GLYCOSPHINGOLIPID_BIOSYNTHESIS_GLOBO_SERIES	ZK811752	0.0586524	0.395506	0.672964	-0.0432584	0.692491	0.964877	No	No	No	No
KEGG_GLYCOSPHINGOLIPID_BIOSYNTHESIS_GLOBO_SERIES	ZLN005	0.000628574	0.993262	0.995324	0.0387377	0.732987	0.976091	No	No	No	Yes
KEGG_GLYCOSPHINGOLIPID_BIOSYNTHESIS_GLOBO_SERIES	ZM-306416	-0.168115	0.0162373	0.123448	0.0570083	0.604298	0.961986	No	No	No	No
KEGG_GLYCOSPHINGOLIPID_BIOSYNTHESIS_GLOBO_SERIES	ZM-447439	-0.11955	0.0831898	0.310204	0.0556622	0.606489	0.961986	No	No	No	No
KEGG_GLYCOSPHINGOLIPID_BIOSYNTHESIS_GLOBO_SERIES	zolantidine	-0.0432682	0.655066	0.836452	0.167478	0.283059	0.889008	No	No	No	No
KEGG_GLYCOSPHINGOLIPID_BIOSYNTHESIS_GLOBO_SERIES	zolmitriptan	-0.123615	0.0827285	0.310204	-0.0771033	0.493872	0.951145	No	No	No	Yes
KEGG_GLYCOSPHINGOLIPID_BIOSYNTHESIS_GLOBO_SERIES	ZSTK-474	-0.0603007	0.38692	0.667586	0.179261	0.0946937	0.800568	No	No	No	No
KEGG_GLYCOSPHINGOLIPID_BIOSYNTHESIS_LACTO_AND_NEOLACTO_SERIES	1-azakenpaullone	-0.0440002	0.532044	0.826822	0.0298802	0.788582	0.975658	No	No	No	No
KEGG_GLYCOSPHINGOLIPID_BIOSYNTHESIS_LACTO_AND_NEOLACTO_SERIES	1-naphthyl-PP1	-0.00819116	0.909985	0.974985	-0.0455133	0.677328	0.972987	No	No	No	Yes
KEGG_GLYCOSPHINGOLIPID_BIOSYNTHESIS_LACTO_AND_NEOLACTO_SERIES	1-phenylbiguanide	0.0146104	0.849132	0.966617	0.131325	0.258139	0.841859	No	No	No	Yes
KEGG_GLYCOSPHINGOLIPID_BIOSYNTHESIS_LACTO_AND_NEOLACTO_SERIES	10-deacetylbaccatin	0.0470688	0.494428	0.81288	0.103526	0.339969	0.873686	No	No	No	Yes
KEGG_GLYCOSPHINGOLIPID_BIOSYNTHESIS_LACTO_AND_NEOLACTO_SERIES	10-hydroxycamptothecin	-0.188509	0.00707171	0.13128	-0.042797	0.688776	0.974837	No	No	No	Yes
KEGG_GLYCOSPHINGOLIPID_BIOSYNTHESIS_LACTO_AND_NEOLACTO_SERIES	12-O-tetradecanoylphorbol-13-acetate	-0.0414975	0.578064	0.852356	0.253487	0.0199881	0.348708	No	No	No	No
KEGG_GLYCOSPHINGOLIPID_BIOSYNTHESIS_LACTO_AND_NEOLACTO_SERIES	2'-MeCCPA	-0.0073502	0.921119	0.974985	0.108061	0.346337	0.873686	No	No	No	No
KEGG_GLYCOSPHINGOLIPID_BIOSYNTHESIS_LACTO_AND_NEOLACTO_SERIES	2-methoxyestradiol	-0.0183143	0.788506	0.949213	-0.151915	0.152903	0.730704	No	No	No	Yes
KEGG_GLYCOSPHINGOLIPID_BIOSYNTHESIS_LACTO_AND_NEOLACTO_SERIES	2,3-DCPE	-0.191537	0.00632014	0.124564	-0.0853194	0.434763	0.924254	No	No	No	Yes
KEGG_GLYCOSPHINGOLIPID_BIOSYNTHESIS_LACTO_AND_NEOLACTO_SERIES	3'-fluorobenzylspiperone	0.036828	0.630482	0.879957	-0.0469943	0.684851	0.974837	No	No	No	No
KEGG_GLYCOSPHINGOLIPID_BIOSYNTHESIS_LACTO_AND_NEOLACTO_SERIES	3-amino-benzamide	0.0142397	0.838243	0.966617	0.029812	0.785253	0.975658	No	No	No	Yes
KEGG_GLYCOSPHINGOLIPID_BIOSYNTHESIS_LACTO_AND_NEOLACTO_SERIES	3-deazaneplanocin-A	-0.0588787	0.394814	0.751312	0.134191	0.218021	0.813644	No	No	No	No
KEGG_GLYCOSPHINGOLIPID_BIOSYNTHESIS_LACTO_AND_NEOLACTO_SERIES	4-(4-fluorobenzoyl)-1-(4-phenylbutyl)-piperidine	0.061201	0.385718	0.743486	0.164155	0.133295	0.71222	No	No	No	Yes
KEGG_GLYCOSPHINGOLIPID_BIOSYNTHESIS_LACTO_AND_NEOLACTO_SERIES	4-chlorophenylguanidine	0.0122704	0.866211	0.966617	-0.0748454	0.512109	0.925828	No	No	No	No
KEGG_GLYCOSPHINGOLIPID_BIOSYNTHESIS_LACTO_AND_NEOLACTO_SERIES	4-hydroxy-phenazone	-0.0627633	0.398636	0.75194	0.124446	0.259377	0.843247	No	No	No	No
KEGG_GLYCOSPHINGOLIPID_BIOSYNTHESIS_LACTO_AND_NEOLACTO_SERIES	4-iodo-6-phenylpyrimidine	0.0354694	0.631713	0.879966	0.088946	0.426816	0.924254	No	No	No	Yes
KEGG_GLYCOSPHINGOLIPID_BIOSYNTHESIS_LACTO_AND_NEOLACTO_SERIES	4-methylgenistein	-0.0337111	0.64693	0.887105	0.133952	0.230226	0.837426	No	No	No	No
KEGG_GLYCOSPHINGOLIPID_BIOSYNTHESIS_LACTO_AND_NEOLACTO_SERIES	4-methylhistamine	0.157944	0.0368378	0.313772	-0.216136	0.0557327	0.527457	No	No	No	No
KEGG_GLYCOSPHINGOLIPID_BIOSYNTHESIS_LACTO_AND_NEOLACTO_SERIES	4-pyrimidinecarbonitrile	-0.105304	0.134852	0.534973	-0.0993971	0.368349	0.882084	No	No	No	Yes
KEGG_GLYCOSPHINGOLIPID_BIOSYNTHESIS_LACTO_AND_NEOLACTO_SERIES	4E1RCat	-0.0973165	0.205423	0.634129	0.0510946	0.667706	0.970201	No	No	No	No
KEGG_GLYCOSPHINGOLIPID_BIOSYNTHESIS_LACTO_AND_NEOLACTO_SERIES	5-fluorouracil	0.0193713	0.790252	0.949213	0.0570943	0.608173	0.94927	No	No	No	Yes
KEGG_GLYCOSPHINGOLIPID_BIOSYNTHESIS_LACTO_AND_NEOLACTO_SERIES	5-hydroxymethyl-tolterodine	-0.0401504	0.599945	0.859096	-0.0225711	0.846541	0.984784	No	No	No	Yes
KEGG_GLYCOSPHINGOLIPID_BIOSYNTHESIS_LACTO_AND_NEOLACTO_SERIES	7-aminocephalosporanic-acid	0.00495243	0.948288	0.983459	-0.106892	0.38201	0.885041	No	No	No	No
KEGG_GLYCOSPHINGOLIPID_BIOSYNTHESIS_LACTO_AND_NEOLACTO_SERIES	7-hydroxystaurosporine	-0.128406	0.088515	0.457274	0.109567	0.342836	0.873686	No	No	No	No
KEGG_GLYCOSPHINGOLIPID_BIOSYNTHESIS_LACTO_AND_NEOLACTO_SERIES	7-nitroindazole	-0.046096	0.531013	0.826822	0.111373	0.328485	0.873686	No	No	No	No
KEGG_GLYCOSPHINGOLIPID_BIOSYNTHESIS_LACTO_AND_NEOLACTO_SERIES	8-bromo-cGMP	0.0527209	0.480895	0.803927	-0.0912881	0.439204	0.924254	No	No	No	No
KEGG_GLYCOSPHINGOLIPID_BIOSYNTHESIS_LACTO_AND_NEOLACTO_SERIES	8-hydroxy-PIPAT	-0.00536518	0.939593	0.981644	-0.0635919	0.558441	0.933744	No	No	No	Yes
KEGG_GLYCOSPHINGOLIPID_BIOSYNTHESIS_LACTO_AND_NEOLACTO_SERIES	9-aminoacridine	-0.0271196	0.700211	0.911182	0.0127951	0.905817	0.995161	No	No	No	No
KEGG_GLYCOSPHINGOLIPID_BIOSYNTHESIS_LACTO_AND_NEOLACTO_SERIES	A-674563	0.00943295	0.8948	0.974985	0.143165	0.191173	0.78964	No	No	No	Yes
KEGG_GLYCOSPHINGOLIPID_BIOSYNTHESIS_LACTO_AND_NEOLACTO_SERIES	A-803467	0.00961525	0.898925	0.974985	0.08673	0.468811	0.925235	No	No	No	Yes
KEGG_GLYCOSPHINGOLIPID_BIOSYNTHESIS_LACTO_AND_NEOLACTO_SERIES	A61603	0.00835052	0.907287	0.974985	-0.0167389	0.879147	0.988142	No	No	No	No
KEGG_GLYCOSPHINGOLIPID_BIOSYNTHESIS_LACTO_AND_NEOLACTO_SERIES	abemaciclib	-0.0649993	0.34173	0.727621	0.0339717	0.749209	0.975658	No	No	No	No
KEGG_GLYCOSPHINGOLIPID_BIOSYNTHESIS_LACTO_AND_NEOLACTO_SERIES	abiraterone	-0.0305574	0.683013	0.901552	0.181449	0.109519	0.689492	No	No	No	No
KEGG_GLYCOSPHINGOLIPID_BIOSYNTHESIS_LACTO_AND_NEOLACTO_SERIES	abiraterone-acetate	-0.0313607	0.686547	0.903746	-0.0341666	0.772587	0.975658	No	No	No	Yes
KEGG_GLYCOSPHINGOLIPID_BIOSYNTHESIS_LACTO_AND_NEOLACTO_SERIES	ABT-702	0.169607	0.0140848	0.197504	0.0549734	0.608879	0.94927	No	No	No	Yes
KEGG_GLYCOSPHINGOLIPID_BIOSYNTHESIS_LACTO_AND_NEOLACTO_SERIES	ABT-737	0.0379212	0.589319	0.85676	0.0307292	0.781409	0.975658	No	No	No	Yes
KEGG_GLYCOSPHINGOLIPID_BIOSYNTHESIS_LACTO_AND_NEOLACTO_SERIES	ABT-751	-0.11124	0.111425	0.490408	-0.0196722	0.854813	0.984784	No	No	No	Yes
KEGG_GLYCOSPHINGOLIPID_BIOSYNTHESIS_LACTO_AND_NEOLACTO_SERIES	AC-264613	-0.00274348	0.968781	0.98644	0.114897	0.292152	0.862367	No	No	No	No
KEGG_GLYCOSPHINGOLIPID_BIOSYNTHESIS_LACTO_AND_NEOLACTO_SERIES	ACDPP	-0.142723	0.0595409	0.381483	0.0573185	0.642448	0.965485	No	No	No	No
KEGG_GLYCOSPHINGOLIPID_BIOSYNTHESIS_LACTO_AND_NEOLACTO_SERIES	acesulfame-potassium	0.0745327	0.314646	0.713997	0.0919523	0.417238	0.924254	No	No	No	Yes
KEGG_GLYCOSPHINGOLIPID_BIOSYNTHESIS_LACTO_AND_NEOLACTO_SERIES	acetazolamide	-0.0678922	0.366518	0.736557	-0.0344148	0.766362	0.975658	No	No	No	Yes
KEGG_GLYCOSPHINGOLIPID_BIOSYNTHESIS_LACTO_AND_NEOLACTO_SERIES	acetophenazine	0.0586515	0.436766	0.767003	0.101192	0.381201	0.885041	No	No	No	Yes
KEGG_GLYCOSPHINGOLIPID_BIOSYNTHESIS_LACTO_AND_NEOLACTO_SERIES	acetylcysteine	-0.028596	0.698425	0.911182	-0.296009	0.0104467	0.280954	No	No	No	Yes
KEGG_GLYCOSPHINGOLIPID_BIOSYNTHESIS_LACTO_AND_NEOLACTO_SERIES	acetylsalicylsalicylic-acid	-0.0138389	0.846562	0.966617	0.0538334	0.630981	0.960736	No	No	No	No
KEGG_GLYCOSPHINGOLIPID_BIOSYNTHESIS_LACTO_AND_NEOLACTO_SERIES	acipimox	-0.0717456	0.309051	0.704733	0.0784749	0.483432	0.925828	No	No	No	No
KEGG_GLYCOSPHINGOLIPID_BIOSYNTHESIS_LACTO_AND_NEOLACTO_SERIES	acivicin	0.171696	0.0223082	0.262705	0.0382374	0.75509	0.975658	No	No	No	Yes
KEGG_GLYCOSPHINGOLIPID_BIOSYNTHESIS_LACTO_AND_NEOLACTO_SERIES	ACY-1215	-0.130705	0.0630636	0.39024	-0.0349112	0.752558	0.975658	No	No	No	Yes
KEGG_GLYCOSPHINGOLIPID_BIOSYNTHESIS_LACTO_AND_NEOLACTO_SERIES	adapalene	-0.000473336	0.994495	0.998031	-0.0427498	0.694204	0.974837	No	No	No	Yes
KEGG_GLYCOSPHINGOLIPID_BIOSYNTHESIS_LACTO_AND_NEOLACTO_SERIES	adaprev	-0.106315	0.126414	0.520022	-0.0176572	0.8688	0.988142	No	No	No	Yes
KEGG_GLYCOSPHINGOLIPID_BIOSYNTHESIS_LACTO_AND_NEOLACTO_SERIES	adarotene	0.209666	0.219711	0.639478	-0.14188	0.487649	0.925828	No	No	No	No
KEGG_GLYCOSPHINGOLIPID_BIOSYNTHESIS_LACTO_AND_NEOLACTO_SERIES	adefovir-dipivoxil	-0.162254	0.0345195	0.304782	-0.0275142	0.826419	0.983415	No	No	No	Yes
KEGG_GLYCOSPHINGOLIPID_BIOSYNTHESIS_LACTO_AND_NEOLACTO_SERIES	ADL5859	0.059672	0.419756	0.757659	0.0786074	0.493916	0.925828	No	No	No	Yes
KEGG_GLYCOSPHINGOLIPID_BIOSYNTHESIS_LACTO_AND_NEOLACTO_SERIES	AEE788	0.119282	0.0950154	0.471516	0.160054	0.145853	0.725149	No	No	No	Yes
KEGG_GLYCOSPHINGOLIPID_BIOSYNTHESIS_LACTO_AND_NEOLACTO_SERIES	AEG3482	-0.0737285	0.300703	0.698808	0.240177	0.0297481	0.41024	No	No	No	No
KEGG_GLYCOSPHINGOLIPID_BIOSYNTHESIS_LACTO_AND_NEOLACTO_SERIES	afatinib	0.264362	0.000101638	0.0161325	0.323382	0.00176789	0.127995	No	Yes	No	Yes
KEGG_GLYCOSPHINGOLIPID_BIOSYNTHESIS_LACTO_AND_NEOLACTO_SERIES	afobazole	0.0650407	0.354171	0.729502	0.22918	0.0359938	0.43727	No	No	No	Yes
KEGG_GLYCOSPHINGOLIPID_BIOSYNTHESIS_LACTO_AND_NEOLACTO_SERIES	AG-14361	-0.0985546	0.177273	0.593426	-0.00958782	0.934933	0.997217	No	No	No	Yes
KEGG_GLYCOSPHINGOLIPID_BIOSYNTHESIS_LACTO_AND_NEOLACTO_SERIES	ajmaline	0.0273679	0.711539	0.911559	0.0960656	0.405912	0.911512	No	No	No	Yes
KEGG_GLYCOSPHINGOLIPID_BIOSYNTHESIS_LACTO_AND_NEOLACTO_SERIES	albendazole	-0.0185441	0.795397	0.949213	0.0409847	0.712963	0.97552	No	No	No	No
KEGG_GLYCOSPHINGOLIPID_BIOSYNTHESIS_LACTO_AND_NEOLACTO_SERIES	alectinib	-0.0140942	0.839874	0.966617	0.264808	0.0131877	0.294675	No	No	No	No
KEGG_GLYCOSPHINGOLIPID_BIOSYNTHESIS_LACTO_AND_NEOLACTO_SERIES	alexidine	-0.02497	0.721644	0.915812	0.125597	0.246398	0.841859	No	No	No	No
KEGG_GLYCOSPHINGOLIPID_BIOSYNTHESIS_LACTO_AND_NEOLACTO_SERIES	alfacalcidol	-0.00503113	0.94349	0.981946	0.120643	0.268522	0.846523	No	No	No	No
KEGG_GLYCOSPHINGOLIPID_BIOSYNTHESIS_LACTO_AND_NEOLACTO_SERIES	alisertib	-0.0725342	0.294296	0.692289	0.0948995	0.370899	0.882084	No	No	No	No
KEGG_GLYCOSPHINGOLIPID_BIOSYNTHESIS_LACTO_AND_NEOLACTO_SERIES	almorexant	0.0133321	0.852865	0.966617	0.0882296	0.424824	0.924254	No	No	No	Yes
KEGG_GLYCOSPHINGOLIPID_BIOSYNTHESIS_LACTO_AND_NEOLACTO_SERIES	alogliptin	0.0332682	0.671415	0.895397	-0.322438	0.00648376	0.222118	No	No	No	No
KEGG_GLYCOSPHINGOLIPID_BIOSYNTHESIS_LACTO_AND_NEOLACTO_SERIES	alpelisib	0.105556	0.128233	0.524524	0.236043	0.0277345	0.391195	No	No	No	Yes
KEGG_GLYCOSPHINGOLIPID_BIOSYNTHESIS_LACTO_AND_NEOLACTO_SERIES	altretamine	-0.0221515	0.855569	0.966617	0.0520576	0.777209	0.975658	No	No	No	No
KEGG_GLYCOSPHINGOLIPID_BIOSYNTHESIS_LACTO_AND_NEOLACTO_SERIES	alvespimycin	0.0190647	0.782571	0.946465	-0.0605412	0.575261	0.939518	No	No	No	No
KEGG_GLYCOSPHINGOLIPID_BIOSYNTHESIS_LACTO_AND_NEOLACTO_SERIES	alvocidib	0.0606966	0.380356	0.737289	0.112689	0.3045	0.863224	No	No	No	Yes
KEGG_GLYCOSPHINGOLIPID_BIOSYNTHESIS_LACTO_AND_NEOLACTO_SERIES	AM-251	-0.0130995	0.851398	0.966617	-0.174109	0.113205	0.694577	No	No	No	Yes
KEGG_GLYCOSPHINGOLIPID_BIOSYNTHESIS_LACTO_AND_NEOLACTO_SERIES	AM-404	-0.058178	0.546031	0.83667	-0.0684864	0.662565	0.968049	No	No	No	Yes
KEGG_GLYCOSPHINGOLIPID_BIOSYNTHESIS_LACTO_AND_NEOLACTO_SERIES	AM-580	-0.00295296	0.968973	0.98644	0.323481	0.00410873	0.200398	No	No	No	No
KEGG_GLYCOSPHINGOLIPID_BIOSYNTHESIS_LACTO_AND_NEOLACTO_SERIES	ambazone	0.077789	0.288651	0.689036	0.148957	0.171058	0.766691	No	No	No	Yes
KEGG_GLYCOSPHINGOLIPID_BIOSYNTHESIS_LACTO_AND_NEOLACTO_SERIES	amfenac	-0.0587006	0.408997	0.755412	0.0473439	0.665111	0.968049	No	No	No	No
KEGG_GLYCOSPHINGOLIPID_BIOSYNTHESIS_LACTO_AND_NEOLACTO_SERIES	AMG-208	-0.0682538	0.350718	0.729502	-0.247632	0.0267842	0.387836	No	No	No	Yes
KEGG_GLYCOSPHINGOLIPID_BIOSYNTHESIS_LACTO_AND_NEOLACTO_SERIES	AMG-232	-0.0196294	0.78371	0.946465	-0.0296076	0.790466	0.975658	No	No	No	Yes
KEGG_GLYCOSPHINGOLIPID_BIOSYNTHESIS_LACTO_AND_NEOLACTO_SERIES	AMG458	-0.0598305	0.395291	0.751312	-0.126077	0.253135	0.841859	No	No	No	Yes
KEGG_GLYCOSPHINGOLIPID_BIOSYNTHESIS_LACTO_AND_NEOLACTO_SERIES	AMG900	-0.152478	0.0286717	0.292198	-0.0573888	0.604093	0.94927	No	No	No	Yes
KEGG_GLYCOSPHINGOLIPID_BIOSYNTHESIS_LACTO_AND_NEOLACTO_SERIES	aminoglutethimide	0.0466797	0.49903	0.81288	-0.0545692	0.607431	0.94927	No	No	No	No
KEGG_GLYCOSPHINGOLIPID_BIOSYNTHESIS_LACTO_AND_NEOLACTO_SERIES	aminopurvalanol-a	-0.067773	0.331899	0.721225	0.0999084	0.346064	0.873686	No	No	No	No
KEGG_GLYCOSPHINGOLIPID_BIOSYNTHESIS_LACTO_AND_NEOLACTO_SERIES	amisulpride	-0.107411	0.14341	0.55122	0.085594	0.465294	0.925235	No	No	No	No
KEGG_GLYCOSPHINGOLIPID_BIOSYNTHESIS_LACTO_AND_NEOLACTO_SERIES	ammonium-lactate	-0.0619357	0.388477	0.745189	-0.174129	0.122401	0.701774	No	No	No	Yes
KEGG_GLYCOSPHINGOLIPID_BIOSYNTHESIS_LACTO_AND_NEOLACTO_SERIES	amonafide	-0.0365687	0.602676	0.859337	-0.0402893	0.711004	0.974992	No	No	No	Yes
KEGG_GLYCOSPHINGOLIPID_BIOSYNTHESIS_LACTO_AND_NEOLACTO_SERIES	amoxicillin	-0.0769673	0.286114	0.684782	-0.0768604	0.506435	0.925828	No	No	No	Yes
KEGG_GLYCOSPHINGOLIPID_BIOSYNTHESIS_LACTO_AND_NEOLACTO_SERIES	amprolium	-0.0500953	0.50665	0.81288	0.0934998	0.438009	0.924254	No	No	No	No
KEGG_GLYCOSPHINGOLIPID_BIOSYNTHESIS_LACTO_AND_NEOLACTO_SERIES	amsacrine	-0.128979	0.0745902	0.426904	0.0762557	0.509795	0.925828	No	No	No	No
KEGG_GLYCOSPHINGOLIPID_BIOSYNTHESIS_LACTO_AND_NEOLACTO_SERIES	anagrelide	0.0546906	0.432692	0.765939	0.0504914	0.638426	0.962959	No	No	No	Yes
KEGG_GLYCOSPHINGOLIPID_BIOSYNTHESIS_LACTO_AND_NEOLACTO_SERIES	anastrozole	0.00339898	0.964599	0.98644	-0.0950026	0.458913	0.925235	No	No	No	No
KEGG_GLYCOSPHINGOLIPID_BIOSYNTHESIS_LACTO_AND_NEOLACTO_SERIES	anguidine	-0.0876693	0.211312	0.639429	-0.164545	0.123343	0.701774	No	No	No	Yes
KEGG_GLYCOSPHINGOLIPID_BIOSYNTHESIS_LACTO_AND_NEOLACTO_SERIES	anisomycin	-0.100592	0.147282	0.552497	-0.118407	0.263628	0.846523	No	No	No	Yes
KEGG_GLYCOSPHINGOLIPID_BIOSYNTHESIS_LACTO_AND_NEOLACTO_SERIES	AP1903	0.101525	0.186404	0.610532	0.227983	0.0595559	0.54928	No	No	No	Yes
KEGG_GLYCOSPHINGOLIPID_BIOSYNTHESIS_LACTO_AND_NEOLACTO_SERIES	AP26113	0.0664223	0.350047	0.729502	-0.114029	0.295839	0.862367	No	No	No	No
KEGG_GLYCOSPHINGOLIPID_BIOSYNTHESIS_LACTO_AND_NEOLACTO_SERIES	apatinib	0.0236748	0.739952	0.928418	0.0185664	0.866069	0.988142	No	No	No	Yes
KEGG_GLYCOSPHINGOLIPID_BIOSYNTHESIS_LACTO_AND_NEOLACTO_SERIES	aphidicolin	-0.12594	0.0948588	0.471516	0.0505176	0.662606	0.968049	No	No	No	No
KEGG_GLYCOSPHINGOLIPID_BIOSYNTHESIS_LACTO_AND_NEOLACTO_SERIES	AR-12	-0.0268355	0.706736	0.911559	0.0764223	0.484324	0.925828	No	No	No	No
KEGG_GLYCOSPHINGOLIPID_BIOSYNTHESIS_LACTO_AND_NEOLACTO_SERIES	AR-42	-0.140214	0.0433833	0.330626	-0.0202426	0.850651	0.984784	No	No	No	Yes
KEGG_GLYCOSPHINGOLIPID_BIOSYNTHESIS_LACTO_AND_NEOLACTO_SERIES	arctigenin	0.082385	0.235662	0.646284	-0.24126	0.0227492	0.379418	No	No	No	No
KEGG_GLYCOSPHINGOLIPID_BIOSYNTHESIS_LACTO_AND_NEOLACTO_SERIES	arcyriaflavin-a	-0.0241164	0.732061	0.923367	0.105443	0.333929	0.873686	No	No	No	No
KEGG_GLYCOSPHINGOLIPID_BIOSYNTHESIS_LACTO_AND_NEOLACTO_SERIES	aripiprazole	0.333333	0.427877	0.762074	-0.75	0.0254905	0.387836	No	No	No	No
KEGG_GLYCOSPHINGOLIPID_BIOSYNTHESIS_LACTO_AND_NEOLACTO_SERIES	ARRY-334543	0.126969	0.0624934	0.39024	0.249358	0.0177824	0.324075	No	No	No	Yes
KEGG_GLYCOSPHINGOLIPID_BIOSYNTHESIS_LACTO_AND_NEOLACTO_SERIES	artemisinin	-0.145956	0.0367801	0.313772	-0.158516	0.140187	0.723122	No	No	No	Yes
KEGG_GLYCOSPHINGOLIPID_BIOSYNTHESIS_LACTO_AND_NEOLACTO_SERIES	artesunate	-0.0674919	0.341106	0.727621	-0.0229123	0.83911	0.984784	No	No	No	Yes
KEGG_GLYCOSPHINGOLIPID_BIOSYNTHESIS_LACTO_AND_NEOLACTO_SERIES	AS-1949490	-0.0414728	0.569943	0.850644	-0.036356	0.744195	0.975658	No	No	No	Yes
KEGG_GLYCOSPHINGOLIPID_BIOSYNTHESIS_LACTO_AND_NEOLACTO_SERIES	AS-703026	0.212245	0.00170645	0.0684288	0.288969	0.00574001	0.218725	No	No	No	Yes
KEGG_GLYCOSPHINGOLIPID_BIOSYNTHESIS_LACTO_AND_NEOLACTO_SERIES	aspirin	0.0392613	0.59369	0.858673	0.000464817	0.99682	0.999614	No	No	No	Yes
KEGG_GLYCOSPHINGOLIPID_BIOSYNTHESIS_LACTO_AND_NEOLACTO_SERIES	AST-1306	0.211793	0.0143935	0.197504	0.289927	0.0480638	0.50181	No	No	No	Yes
KEGG_GLYCOSPHINGOLIPID_BIOSYNTHESIS_LACTO_AND_NEOLACTO_SERIES	astemizole	0.158741	0.0255012	0.273524	0.0746388	0.494609	0.925828	No	No	No	Yes
KEGG_GLYCOSPHINGOLIPID_BIOSYNTHESIS_LACTO_AND_NEOLACTO_SERIES	asymmetrical-dimethylarginine	0.0209025	0.770062	0.938761	-0.00296252	0.978403	0.998676	No	No	No	No
KEGG_GLYCOSPHINGOLIPID_BIOSYNTHESIS_LACTO_AND_NEOLACTO_SERIES	AT-7519	-0.0564319	0.411449	0.755426	0.0877245	0.408313	0.913814	No	No	No	No
KEGG_GLYCOSPHINGOLIPID_BIOSYNTHESIS_LACTO_AND_NEOLACTO_SERIES	AT-9283	-0.0993116	0.177454	0.593426	-0.0221507	0.85452	0.984784	No	No	No	Yes
KEGG_GLYCOSPHINGOLIPID_BIOSYNTHESIS_LACTO_AND_NEOLACTO_SERIES	AT13387	-0.180456	0.00799233	0.141892	-0.132638	0.210082	0.808342	No	No	No	Yes
KEGG_GLYCOSPHINGOLIPID_BIOSYNTHESIS_LACTO_AND_NEOLACTO_SERIES	AT7867	-0.0892223	0.274346	0.679482	-0.0908021	0.486457	0.925828	No	No	No	Yes
KEGG_GLYCOSPHINGOLIPID_BIOSYNTHESIS_LACTO_AND_NEOLACTO_SERIES	atenolol-(-)	0.0405077	0.598862	0.859096	-0.0661168	0.581082	0.939518	No	No	No	No
KEGG_GLYCOSPHINGOLIPID_BIOSYNTHESIS_LACTO_AND_NEOLACTO_SERIES	atenolol-(+/-)	0.0338592	0.650907	0.887585	0.138187	0.224558	0.827196	No	No	No	Yes
KEGG_GLYCOSPHINGOLIPID_BIOSYNTHESIS_LACTO_AND_NEOLACTO_SERIES	atipamezole	0.0126922	0.857016	0.966617	0.0467772	0.67264	0.972038	No	No	No	Yes
KEGG_GLYCOSPHINGOLIPID_BIOSYNTHESIS_LACTO_AND_NEOLACTO_SERIES	atiprimod	0.0743606	0.276578	0.679482	0.284501	0.00657402	0.222118	No	No	No	Yes
KEGG_GLYCOSPHINGOLIPID_BIOSYNTHESIS_LACTO_AND_NEOLACTO_SERIES	atorvastatin	-0.179319	0.0119092	0.183453	-0.241302	0.0260987	0.387836	No	No	No	Yes
KEGG_GLYCOSPHINGOLIPID_BIOSYNTHESIS_LACTO_AND_NEOLACTO_SERIES	aurora-a-inhibitor-i	-0.0560316	0.426032	0.760301	-0.00538422	0.960995	0.998036	No	No	No	Yes
KEGG_GLYCOSPHINGOLIPID_BIOSYNTHESIS_LACTO_AND_NEOLACTO_SERIES	AV-412	0.133464	0.0546237	0.366181	0.248152	0.020476	0.352968	No	No	No	Yes
KEGG_GLYCOSPHINGOLIPID_BIOSYNTHESIS_LACTO_AND_NEOLACTO_SERIES	avanafil	-0.126858	0.0861634	0.452046	-0.0335033	0.781496	0.975658	No	No	No	Yes
KEGG_GLYCOSPHINGOLIPID_BIOSYNTHESIS_LACTO_AND_NEOLACTO_SERIES	AVL-292	-0.0365932	0.597987	0.859096	-0.0952316	0.391781	0.893384	No	No	No	Yes
KEGG_GLYCOSPHINGOLIPID_BIOSYNTHESIS_LACTO_AND_NEOLACTO_SERIES	AVN-944	0.00226836	0.973808	0.988139	0.205073	0.0511757	0.513705	No	No	No	Yes
KEGG_GLYCOSPHINGOLIPID_BIOSYNTHESIS_LACTO_AND_NEOLACTO_SERIES	axitinib	-0.189933	0.00520279	0.112423	-0.217869	0.0402644	0.465512	No	No	No	Yes
KEGG_GLYCOSPHINGOLIPID_BIOSYNTHESIS_LACTO_AND_NEOLACTO_SERIES	AZ-628	0.0993791	0.149303	0.552819	0.10717	0.314707	0.866175	No	No	No	Yes
KEGG_GLYCOSPHINGOLIPID_BIOSYNTHESIS_LACTO_AND_NEOLACTO_SERIES	AZ20	-0.00651066	0.926547	0.975095	0.239652	0.022905	0.379418	No	No	No	No
KEGG_GLYCOSPHINGOLIPID_BIOSYNTHESIS_LACTO_AND_NEOLACTO_SERIES	AZ3146	-0.0515962	0.461408	0.792205	0.0583071	0.593854	0.942554	No	No	No	No
KEGG_GLYCOSPHINGOLIPID_BIOSYNTHESIS_LACTO_AND_NEOLACTO_SERIES	AZ960	-0.108076	0.125769	0.518841	-0.0698488	0.517851	0.926221	No	No	No	Yes
KEGG_GLYCOSPHINGOLIPID_BIOSYNTHESIS_LACTO_AND_NEOLACTO_SERIES	azacitidine	0.0710923	0.298297	0.697235	0.233241	0.0278267	0.391195	No	No	No	Yes
KEGG_GLYCOSPHINGOLIPID_BIOSYNTHESIS_LACTO_AND_NEOLACTO_SERIES	azalomycin-b	-0.0785684	0.260463	0.677116	-0.0539677	0.611402	0.950924	No	No	No	Yes
KEGG_GLYCOSPHINGOLIPID_BIOSYNTHESIS_LACTO_AND_NEOLACTO_SERIES	azathioprine	-0.100011	0.158824	0.563794	0.0656906	0.552723	0.930806	No	No	No	No
KEGG_GLYCOSPHINGOLIPID_BIOSYNTHESIS_LACTO_AND_NEOLACTO_SERIES	AZD1480	-0.039754	0.603553	0.859337	-0.0849553	0.453701	0.925235	No	No	No	Yes
KEGG_GLYCOSPHINGOLIPID_BIOSYNTHESIS_LACTO_AND_NEOLACTO_SERIES	AZD2014	-0.0269379	0.6945	0.909255	0.0324409	0.762804	0.975658	No	No	No	No
KEGG_GLYCOSPHINGOLIPID_BIOSYNTHESIS_LACTO_AND_NEOLACTO_SERIES	AZD2461	0.0302419	0.671548	0.895397	0.0232568	0.83168	0.983415	No	No	No	Yes
KEGG_GLYCOSPHINGOLIPID_BIOSYNTHESIS_LACTO_AND_NEOLACTO_SERIES	AZD2858	-0.152186	0.0306059	0.297432	0.147072	0.184576	0.776845	No	No	No	No
KEGG_GLYCOSPHINGOLIPID_BIOSYNTHESIS_LACTO_AND_NEOLACTO_SERIES	AZD3463	0.0475403	0.498473	0.81288	0.119106	0.266259	0.846523	No	No	No	Yes
KEGG_GLYCOSPHINGOLIPID_BIOSYNTHESIS_LACTO_AND_NEOLACTO_SERIES	AZD4547	-0.00594964	0.94029	0.981644	-0.228684	0.0669071	0.583624	No	No	No	Yes
KEGG_GLYCOSPHINGOLIPID_BIOSYNTHESIS_LACTO_AND_NEOLACTO_SERIES	AZD5363	-0.00967799	0.889389	0.974985	0.184549	0.0833937	0.634955	No	No	No	No
KEGG_GLYCOSPHINGOLIPID_BIOSYNTHESIS_LACTO_AND_NEOLACTO_SERIES	AZD5438	-0.0218387	0.758884	0.932976	0.0200952	0.852576	0.984784	No	No	No	No
KEGG_GLYCOSPHINGOLIPID_BIOSYNTHESIS_LACTO_AND_NEOLACTO_SERIES	AZD6482	-0.0016446	0.980873	0.990681	0.0103	0.92368	0.995688	No	No	No	No
KEGG_GLYCOSPHINGOLIPID_BIOSYNTHESIS_LACTO_AND_NEOLACTO_SERIES	AZD7762	-0.0672376	0.332222	0.721225	0.203668	0.0555748	0.527457	No	No	No	No
KEGG_GLYCOSPHINGOLIPID_BIOSYNTHESIS_LACTO_AND_NEOLACTO_SERIES	AZD8055	-0.0573146	0.420166	0.757659	0.0731511	0.498206	0.925828	No	No	No	No
KEGG_GLYCOSPHINGOLIPID_BIOSYNTHESIS_LACTO_AND_NEOLACTO_SERIES	AZD8330	0.244567	0.000335736	0.0324097	0.257015	0.0150408	0.303308	No	Yes	No	Yes
KEGG_GLYCOSPHINGOLIPID_BIOSYNTHESIS_LACTO_AND_NEOLACTO_SERIES	AZD8931	0.166646	0.0144292	0.197504	0.363321	0.000466125	0.0964213	No	No	No	Yes
KEGG_GLYCOSPHINGOLIPID_BIOSYNTHESIS_LACTO_AND_NEOLACTO_SERIES	AZD9668	-0.037098	0.605695	0.860694	0.00637793	0.953524	0.998036	No	No	No	No
KEGG_GLYCOSPHINGOLIPID_BIOSYNTHESIS_LACTO_AND_NEOLACTO_SERIES	azilsartan	0.0277816	0.695434	0.909655	0.18646	0.106797	0.68124	No	No	No	Yes
KEGG_GLYCOSPHINGOLIPID_BIOSYNTHESIS_LACTO_AND_NEOLACTO_SERIES	azithromycin	-0.0434797	0.553537	0.84088	0.00142761	0.989717	0.999614	No	No	No	No
KEGG_GLYCOSPHINGOLIPID_BIOSYNTHESIS_LACTO_AND_NEOLACTO_SERIES	azodicarbonamide	-0.144166	0.0449084	0.33479	0.0739881	0.498389	0.925828	No	No	No	No
KEGG_GLYCOSPHINGOLIPID_BIOSYNTHESIS_LACTO_AND_NEOLACTO_SERIES	azomycin-(2-nitroimidazole)	0.13151	0.0810164	0.446052	0.0259479	0.823927	0.983415	No	No	No	Yes
KEGG_GLYCOSPHINGOLIPID_BIOSYNTHESIS_LACTO_AND_NEOLACTO_SERIES	aztreonam	-0.0215434	0.763806	0.934903	-0.0685152	0.548523	0.929411	No	No	No	Yes
KEGG_GLYCOSPHINGOLIPID_BIOSYNTHESIS_LACTO_AND_NEOLACTO_SERIES	bafetinib	0.119919	0.0852318	0.452046	0.163165	0.128779	0.701774	No	No	No	Yes
KEGG_GLYCOSPHINGOLIPID_BIOSYNTHESIS_LACTO_AND_NEOLACTO_SERIES	baicalein	-0.210013	0.00298166	0.0932812	-0.0307717	0.78508	0.975658	No	No	No	Yes
KEGG_GLYCOSPHINGOLIPID_BIOSYNTHESIS_LACTO_AND_NEOLACTO_SERIES	baicalin	-0.271609	0.00020814	0.0231836	0.167225	0.148778	0.730704	No	Yes	No	No
KEGG_GLYCOSPHINGOLIPID_BIOSYNTHESIS_LACTO_AND_NEOLACTO_SERIES	balapiravir	-0.0113469	0.872665	0.968706	-0.000242995	0.99825	0.999614	No	No	No	Yes
KEGG_GLYCOSPHINGOLIPID_BIOSYNTHESIS_LACTO_AND_NEOLACTO_SERIES	BAM7	-0.0271776	0.707527	0.911559	-0.0669635	0.537728	0.92641	No	No	No	Yes
KEGG_GLYCOSPHINGOLIPID_BIOSYNTHESIS_LACTO_AND_NEOLACTO_SERIES	BAN-ORL-24	-0.0763335	0.300415	0.698808	-0.0588916	0.61092	0.950924	No	No	No	Yes
KEGG_GLYCOSPHINGOLIPID_BIOSYNTHESIS_LACTO_AND_NEOLACTO_SERIES	barasertib	-0.0741537	0.27792	0.680928	0.0301455	0.776672	0.975658	No	No	No	No
KEGG_GLYCOSPHINGOLIPID_BIOSYNTHESIS_LACTO_AND_NEOLACTO_SERIES	barasertib-HQPA	-0.0553255	0.438835	0.768359	0.0675593	0.531698	0.92641	No	No	No	No
KEGG_GLYCOSPHINGOLIPID_BIOSYNTHESIS_LACTO_AND_NEOLACTO_SERIES	bardoxolone	-0.179806	0.0304577	0.297432	0.129906	0.353866	0.8762	No	No	No	No
KEGG_GLYCOSPHINGOLIPID_BIOSYNTHESIS_LACTO_AND_NEOLACTO_SERIES	bardoxolone-methyl	-0.052848	0.441828	0.771322	0.160844	0.127739	0.701774	No	No	No	No
KEGG_GLYCOSPHINGOLIPID_BIOSYNTHESIS_LACTO_AND_NEOLACTO_SERIES	baricitinib	-0.0885188	0.216108	0.639429	0.0780937	0.480129	0.925828	No	No	No	No
KEGG_GLYCOSPHINGOLIPID_BIOSYNTHESIS_LACTO_AND_NEOLACTO_SERIES	batimastat	0.00120847	0.985879	0.993646	0.109657	0.306322	0.863224	No	No	No	Yes
KEGG_GLYCOSPHINGOLIPID_BIOSYNTHESIS_LACTO_AND_NEOLACTO_SERIES	BAY-11-7082	-0.163215	0.023332	0.266021	0.00700954	0.948321	0.997217	No	No	No	No
KEGG_GLYCOSPHINGOLIPID_BIOSYNTHESIS_LACTO_AND_NEOLACTO_SERIES	BAY-11-7085	0.00462245	0.948335	0.983459	-0.100144	0.356061	0.8762	No	No	No	No
KEGG_GLYCOSPHINGOLIPID_BIOSYNTHESIS_LACTO_AND_NEOLACTO_SERIES	BAY-87-2243	-0.102326	0.143313	0.55122	-0.228958	0.0309114	0.414442	No	No	No	Yes
KEGG_GLYCOSPHINGOLIPID_BIOSYNTHESIS_LACTO_AND_NEOLACTO_SERIES	BAY-K-8644-(s)-(-)	-0.059182	0.424863	0.760301	0.0756118	0.507786	0.925828	No	No	No	No
KEGG_GLYCOSPHINGOLIPID_BIOSYNTHESIS_LACTO_AND_NEOLACTO_SERIES	beclomethasone-dipropionate	-0.0899446	0.223393	0.64273	0.0234751	0.844819	0.984784	No	No	No	No
KEGG_GLYCOSPHINGOLIPID_BIOSYNTHESIS_LACTO_AND_NEOLACTO_SERIES	bekanamycin	-0.0194588	0.782359	0.946465	0.161879	0.146232	0.725149	No	No	No	No
KEGG_GLYCOSPHINGOLIPID_BIOSYNTHESIS_LACTO_AND_NEOLACTO_SERIES	belinostat	-0.145124	0.0334368	0.300724	0.0480902	0.652633	0.96726	No	No	No	No
KEGG_GLYCOSPHINGOLIPID_BIOSYNTHESIS_LACTO_AND_NEOLACTO_SERIES	bendamustine	0.0494408	0.478212	0.802376	0.172723	0.116148	0.701774	No	No	No	Yes
KEGG_GLYCOSPHINGOLIPID_BIOSYNTHESIS_LACTO_AND_NEOLACTO_SERIES	bendroflumethiazide	0.0392365	0.601011	0.859096	-0.0508473	0.669221	0.970201	No	No	No	No
KEGG_GLYCOSPHINGOLIPID_BIOSYNTHESIS_LACTO_AND_NEOLACTO_SERIES	benfotiamine	-0.120711	0.109501	0.488121	-0.0143411	0.902141	0.993384	No	No	No	Yes
KEGG_GLYCOSPHINGOLIPID_BIOSYNTHESIS_LACTO_AND_NEOLACTO_SERIES	bentazepam	-0.164092	0.0229466	0.265279	0.0251402	0.820426	0.983415	No	No	No	No
KEGG_GLYCOSPHINGOLIPID_BIOSYNTHESIS_LACTO_AND_NEOLACTO_SERIES	benzethonium	0.017802	0.817769	0.959587	0.146128	0.238021	0.841859	No	No	No	Yes
KEGG_GLYCOSPHINGOLIPID_BIOSYNTHESIS_LACTO_AND_NEOLACTO_SERIES	benzocaine	-0.0295947	0.726623	0.919041	-0.0345174	0.798798	0.975863	No	No	No	Yes
KEGG_GLYCOSPHINGOLIPID_BIOSYNTHESIS_LACTO_AND_NEOLACTO_SERIES	benzydamine	-0.0232819	0.745377	0.930436	-0.0622718	0.585622	0.939518	No	No	No	Yes
KEGG_GLYCOSPHINGOLIPID_BIOSYNTHESIS_LACTO_AND_NEOLACTO_SERIES	benzyldimethylhexadecylammonium	0.034275	0.630798	0.879957	-0.0288886	0.790537	0.975658	No	No	No	No
KEGG_GLYCOSPHINGOLIPID_BIOSYNTHESIS_LACTO_AND_NEOLACTO_SERIES	bephenium-hydroxynaphthoate	-0.0212372	0.778423	0.944968	-0.12208	0.300122	0.862367	No	No	No	Yes
KEGG_GLYCOSPHINGOLIPID_BIOSYNTHESIS_LACTO_AND_NEOLACTO_SERIES	berberine	-0.0615113	0.376284	0.736557	-0.106899	0.318723	0.866175	No	No	No	Yes
KEGG_GLYCOSPHINGOLIPID_BIOSYNTHESIS_LACTO_AND_NEOLACTO_SERIES	beta-lapachone	0.0768557	0.267543	0.677116	0.110142	0.304176	0.863224	No	No	No	Yes
KEGG_GLYCOSPHINGOLIPID_BIOSYNTHESIS_LACTO_AND_NEOLACTO_SERIES	beta-naphthol	-0.0316551	0.674879	0.897188	-0.0359434	0.750056	0.975658	No	No	No	Yes
KEGG_GLYCOSPHINGOLIPID_BIOSYNTHESIS_LACTO_AND_NEOLACTO_SERIES	betamethasone	-0.0272685	0.714808	0.911932	-0.0368766	0.755094	0.975658	No	No	No	Yes
KEGG_GLYCOSPHINGOLIPID_BIOSYNTHESIS_LACTO_AND_NEOLACTO_SERIES	betamethasone-dipropionate	0.0304318	0.668817	0.895397	0.207456	0.0567656	0.5303	No	No	No	Yes
KEGG_GLYCOSPHINGOLIPID_BIOSYNTHESIS_LACTO_AND_NEOLACTO_SERIES	betulinic-acid	-0.00548831	0.943711	0.981946	-0.0151303	0.896089	0.991216	No	No	No	Yes
KEGG_GLYCOSPHINGOLIPID_BIOSYNTHESIS_LACTO_AND_NEOLACTO_SERIES	bexarotene	-0.0840505	0.220756	0.639478	-0.0967371	0.367146	0.882084	No	No	No	Yes
KEGG_GLYCOSPHINGOLIPID_BIOSYNTHESIS_LACTO_AND_NEOLACTO_SERIES	BF2.649	-0.0251151	0.720755	0.915485	-0.066444	0.540895	0.926882	No	No	No	Yes
KEGG_GLYCOSPHINGOLIPID_BIOSYNTHESIS_LACTO_AND_NEOLACTO_SERIES	BGT226	-0.0650909	0.35981	0.732129	0.0386217	0.722469	0.975658	No	No	No	No
KEGG_GLYCOSPHINGOLIPID_BIOSYNTHESIS_LACTO_AND_NEOLACTO_SERIES	BI-2536	-0.10189	0.141143	0.549395	-0.17022	0.112837	0.694577	No	No	No	Yes
KEGG_GLYCOSPHINGOLIPID_BIOSYNTHESIS_LACTO_AND_NEOLACTO_SERIES	BI-78D3	-0.0571383	0.422777	0.760301	0.150543	0.166498	0.760534	No	No	No	No
KEGG_GLYCOSPHINGOLIPID_BIOSYNTHESIS_LACTO_AND_NEOLACTO_SERIES	BI-D1870	-0.0711399	0.315589	0.713997	0.0649452	0.562125	0.934123	No	No	No	No
KEGG_GLYCOSPHINGOLIPID_BIOSYNTHESIS_LACTO_AND_NEOLACTO_SERIES	BIBR-1532	-0.0678888	0.32755	0.716745	-0.0144633	0.892375	0.991131	No	No	No	Yes
KEGG_GLYCOSPHINGOLIPID_BIOSYNTHESIS_LACTO_AND_NEOLACTO_SERIES	BIBU-1361	0.182744	0.00808737	0.141892	0.338677	0.00173733	0.127995	No	No	No	Yes
KEGG_GLYCOSPHINGOLIPID_BIOSYNTHESIS_LACTO_AND_NEOLACTO_SERIES	BIBX-1382	0.0444249	0.538507	0.831088	0.0391249	0.717416	0.975658	No	No	No	Yes
KEGG_GLYCOSPHINGOLIPID_BIOSYNTHESIS_LACTO_AND_NEOLACTO_SERIES	bicalutamide	0.0329234	0.668103	0.895397	-0.194526	0.0922087	0.656247	No	No	No	No
KEGG_GLYCOSPHINGOLIPID_BIOSYNTHESIS_LACTO_AND_NEOLACTO_SERIES	bifemelane	-0.0761597	0.283779	0.684262	0.161845	0.151492	0.730704	No	No	No	No
KEGG_GLYCOSPHINGOLIPID_BIOSYNTHESIS_LACTO_AND_NEOLACTO_SERIES	BIIB021	-0.182864	0.00691296	0.13	-0.041867	0.695202	0.974837	No	No	No	Yes
KEGG_GLYCOSPHINGOLIPID_BIOSYNTHESIS_LACTO_AND_NEOLACTO_SERIES	bindarit	-0.0146674	0.84636	0.966617	-0.0881546	0.436814	0.924254	No	No	No	Yes
KEGG_GLYCOSPHINGOLIPID_BIOSYNTHESIS_LACTO_AND_NEOLACTO_SERIES	birinapant	-0.085787	0.225938	0.64273	0.168776	0.118122	0.701774	No	No	No	No
KEGG_GLYCOSPHINGOLIPID_BIOSYNTHESIS_LACTO_AND_NEOLACTO_SERIES	bis(maltolato)oxovanadium(IV)	-0.184463	0.00910185	0.148292	-0.164319	0.126059	0.701774	No	No	No	Yes
KEGG_GLYCOSPHINGOLIPID_BIOSYNTHESIS_LACTO_AND_NEOLACTO_SERIES	bisacodyl	-0.0158121	0.828574	0.966437	-0.0765223	0.50548	0.925828	No	No	No	Yes
KEGG_GLYCOSPHINGOLIPID_BIOSYNTHESIS_LACTO_AND_NEOLACTO_SERIES	bisindolylmaleimide-ix	-0.0631635	0.360112	0.732129	0.0148008	0.889879	0.991131	No	No	No	No
KEGG_GLYCOSPHINGOLIPID_BIOSYNTHESIS_LACTO_AND_NEOLACTO_SERIES	bitopertin	-0.0243674	0.728095	0.919966	-0.00234092	0.98263	0.998676	No	No	No	Yes
KEGG_GLYCOSPHINGOLIPID_BIOSYNTHESIS_LACTO_AND_NEOLACTO_SERIES	BIX-01294	0.108532	0.115997	0.49925	0.22361	0.0362379	0.43727	No	No	No	Yes
KEGG_GLYCOSPHINGOLIPID_BIOSYNTHESIS_LACTO_AND_NEOLACTO_SERIES	BIX-02188	-0.0700213	0.319648	0.71597	0.0442655	0.692931	0.974837	No	No	No	No
KEGG_GLYCOSPHINGOLIPID_BIOSYNTHESIS_LACTO_AND_NEOLACTO_SERIES	blebbistatin-(-)	-0.0346332	0.633432	0.879966	-0.130042	0.247228	0.841859	No	No	No	Yes
KEGG_GLYCOSPHINGOLIPID_BIOSYNTHESIS_LACTO_AND_NEOLACTO_SERIES	BMS-265246	-0.0486306	0.485461	0.803927	0.0743938	0.483407	0.925828	No	No	No	No
KEGG_GLYCOSPHINGOLIPID_BIOSYNTHESIS_LACTO_AND_NEOLACTO_SERIES	BMS-345541	-0.0378422	0.595656	0.858886	0.047201	0.658652	0.968049	No	No	No	No
KEGG_GLYCOSPHINGOLIPID_BIOSYNTHESIS_LACTO_AND_NEOLACTO_SERIES	BMS-387032	0.125148	0.0737878	0.424084	0.131202	0.220363	0.816075	No	No	No	Yes
KEGG_GLYCOSPHINGOLIPID_BIOSYNTHESIS_LACTO_AND_NEOLACTO_SERIES	BMS-599626	0.135395	0.0611412	0.386547	0.387771	0.000292343	0.0846627	No	No	No	Yes
KEGG_GLYCOSPHINGOLIPID_BIOSYNTHESIS_LACTO_AND_NEOLACTO_SERIES	BMS-626529	0.0420113	0.573362	0.850644	-0.114958	0.32605	0.873686	No	No	No	No
KEGG_GLYCOSPHINGOLIPID_BIOSYNTHESIS_LACTO_AND_NEOLACTO_SERIES	BMS-690514	0.149929	0.028319	0.292198	0.25903	0.0136914	0.295898	No	No	No	Yes
KEGG_GLYCOSPHINGOLIPID_BIOSYNTHESIS_LACTO_AND_NEOLACTO_SERIES	BMS-707035	-0.0921898	0.224976	0.64273	0.0826669	0.502731	0.925828	No	No	No	No
KEGG_GLYCOSPHINGOLIPID_BIOSYNTHESIS_LACTO_AND_NEOLACTO_SERIES	BMS-754807	0.0459356	0.502873	0.81288	0.0604738	0.569064	0.939518	No	No	No	Yes
KEGG_GLYCOSPHINGOLIPID_BIOSYNTHESIS_LACTO_AND_NEOLACTO_SERIES	BMS-986020	-0.161672	0.0211989	0.255799	0.0521322	0.635613	0.962643	No	No	No	No
KEGG_GLYCOSPHINGOLIPID_BIOSYNTHESIS_LACTO_AND_NEOLACTO_SERIES	BNC105	-0.291751	1.73525e-05	0.00833485	-0.222889	0.0357734	0.43727	No	Yes	No	Yes
KEGG_GLYCOSPHINGOLIPID_BIOSYNTHESIS_LACTO_AND_NEOLACTO_SERIES	BNTX	0.119781	0.0903228	0.462146	0.11387	0.290803	0.862367	No	No	No	Yes
KEGG_GLYCOSPHINGOLIPID_BIOSYNTHESIS_LACTO_AND_NEOLACTO_SERIES	bortezomib	-0.0425257	0.534171	0.828136	0.170432	0.106271	0.680886	No	No	No	No
KEGG_GLYCOSPHINGOLIPID_BIOSYNTHESIS_LACTO_AND_NEOLACTO_SERIES	bosentan	-0.0524305	0.463195	0.792205	0.158034	0.169843	0.765096	No	No	No	No
KEGG_GLYCOSPHINGOLIPID_BIOSYNTHESIS_LACTO_AND_NEOLACTO_SERIES	bosutinib	-0.00708663	0.920069	0.974985	0.223389	0.0386856	0.455285	No	No	No	No
KEGG_GLYCOSPHINGOLIPID_BIOSYNTHESIS_LACTO_AND_NEOLACTO_SERIES	brefeldin-a	0.0462579	0.505994	0.81288	-0.0221024	0.836185	0.984784	No	No	No	No
KEGG_GLYCOSPHINGOLIPID_BIOSYNTHESIS_LACTO_AND_NEOLACTO_SERIES	brequinar	-0.019694	0.773508	0.941209	-0.150716	0.156206	0.736765	No	No	No	Yes
KEGG_GLYCOSPHINGOLIPID_BIOSYNTHESIS_LACTO_AND_NEOLACTO_SERIES	brigatinib	0.028226	0.680674	0.900349	0.118306	0.269508	0.846523	No	No	No	Yes
KEGG_GLYCOSPHINGOLIPID_BIOSYNTHESIS_LACTO_AND_NEOLACTO_SERIES	brilliant-green	-0.0272233	0.703418	0.911559	0.0822003	0.449106	0.925235	No	No	No	No
KEGG_GLYCOSPHINGOLIPID_BIOSYNTHESIS_LACTO_AND_NEOLACTO_SERIES	brivaracetam	0.0424622	0.545497	0.83667	0.209326	0.0503097	0.50943	No	No	No	Yes
KEGG_GLYCOSPHINGOLIPID_BIOSYNTHESIS_LACTO_AND_NEOLACTO_SERIES	bromosporine	-0.0352687	0.62092	0.872059	0.0196328	0.862766	0.986797	No	No	No	No
KEGG_GLYCOSPHINGOLIPID_BIOSYNTHESIS_LACTO_AND_NEOLACTO_SERIES	broxaldine	-0.166667	0.0163856	0.213751	0.0349862	0.744808	0.975658	No	No	No	No
KEGG_GLYCOSPHINGOLIPID_BIOSYNTHESIS_LACTO_AND_NEOLACTO_SERIES	broxyquinoline	0.0684849	0.33282	0.721442	0.165543	0.123223	0.701774	No	No	No	Yes
KEGG_GLYCOSPHINGOLIPID_BIOSYNTHESIS_LACTO_AND_NEOLACTO_SERIES	bruceantin	0.0120517	0.861844	0.966617	-0.0535263	0.618354	0.952528	No	No	No	No
KEGG_GLYCOSPHINGOLIPID_BIOSYNTHESIS_LACTO_AND_NEOLACTO_SERIES	BTS-54505	0.0461698	0.580009	0.852356	0.0378187	0.774202	0.975658	No	No	No	Yes
KEGG_GLYCOSPHINGOLIPID_BIOSYNTHESIS_LACTO_AND_NEOLACTO_SERIES	bucladesine	-0.0775711	0.418382	0.757659	0.0769434	0.623842	0.957925	No	No	No	No
KEGG_GLYCOSPHINGOLIPID_BIOSYNTHESIS_LACTO_AND_NEOLACTO_SERIES	bumetanide	-0.0526399	0.51399	0.816968	0.123329	0.343677	0.873686	No	No	No	No
KEGG_GLYCOSPHINGOLIPID_BIOSYNTHESIS_LACTO_AND_NEOLACTO_SERIES	buparlisib	-0.0632263	0.373766	0.736557	0.0171966	0.874385	0.988142	No	No	No	No
KEGG_GLYCOSPHINGOLIPID_BIOSYNTHESIS_LACTO_AND_NEOLACTO_SERIES	buphenine	-0.114829	0.124797	0.516302	-0.10504	0.369783	0.882084	No	No	No	Yes
KEGG_GLYCOSPHINGOLIPID_BIOSYNTHESIS_LACTO_AND_NEOLACTO_SERIES	busulfan	0.0809003	0.28032	0.684262	0.017628	0.879055	0.988142	No	No	No	Yes
KEGG_GLYCOSPHINGOLIPID_BIOSYNTHESIS_LACTO_AND_NEOLACTO_SERIES	butamben	-0.091941	0.205875	0.634129	0.0192112	0.861463	0.986588	No	No	No	No
KEGG_GLYCOSPHINGOLIPID_BIOSYNTHESIS_LACTO_AND_NEOLACTO_SERIES	buthionine-sulfoximine	-0.033476	0.64483	0.885876	-0.00591839	0.958986	0.998036	No	No	No	Yes
KEGG_GLYCOSPHINGOLIPID_BIOSYNTHESIS_LACTO_AND_NEOLACTO_SERIES	butylscopolamine-bromide	-0.0376814	0.610591	0.865104	0.0421215	0.707112	0.974837	No	No	No	No
KEGG_GLYCOSPHINGOLIPID_BIOSYNTHESIS_LACTO_AND_NEOLACTO_SERIES	BVD-523	0.0606978	0.38612	0.743486	0.00985391	0.927399	0.996333	No	No	No	Yes
KEGG_GLYCOSPHINGOLIPID_BIOSYNTHESIS_LACTO_AND_NEOLACTO_SERIES	BVT-948	-0.0885115	0.232168	0.645257	-0.104227	0.360657	0.879178	No	No	No	Yes
KEGG_GLYCOSPHINGOLIPID_BIOSYNTHESIS_LACTO_AND_NEOLACTO_SERIES	BW-180C	-0.0648007	0.384792	0.743486	-0.255375	0.0240362	0.384389	No	No	No	Yes
KEGG_GLYCOSPHINGOLIPID_BIOSYNTHESIS_LACTO_AND_NEOLACTO_SERIES	BX-912	-0.151313	0.0276068	0.289671	-0.0271035	0.800944	0.975863	No	No	No	Yes
KEGG_GLYCOSPHINGOLIPID_BIOSYNTHESIS_LACTO_AND_NEOLACTO_SERIES	cabazitaxel	-0.179864	0.0089945	0.148292	-0.0629012	0.560428	0.934123	No	No	No	Yes
KEGG_GLYCOSPHINGOLIPID_BIOSYNTHESIS_LACTO_AND_NEOLACTO_SERIES	cabozantinib	-0.0257724	0.713087	0.911559	-0.172921	0.117983	0.701774	No	No	No	Yes
KEGG_GLYCOSPHINGOLIPID_BIOSYNTHESIS_LACTO_AND_NEOLACTO_SERIES	caffeic-acid	-0.00391916	0.956974	0.98486	0.262332	0.0152911	0.303308	No	No	No	No
KEGG_GLYCOSPHINGOLIPID_BIOSYNTHESIS_LACTO_AND_NEOLACTO_SERIES	caffeic-acid-phenethyl-ester	-0.0640927	0.379656	0.736919	-0.235727	0.0330093	0.430509	No	No	No	Yes
KEGG_GLYCOSPHINGOLIPID_BIOSYNTHESIS_LACTO_AND_NEOLACTO_SERIES	calcitriol	0.0275572	0.699954	0.911182	0.129952	0.250591	0.841859	No	No	No	Yes
KEGG_GLYCOSPHINGOLIPID_BIOSYNTHESIS_LACTO_AND_NEOLACTO_SERIES	camptothecin	-0.141981	0.0672044	0.402115	-0.148362	0.210324	0.808342	No	No	No	Yes
KEGG_GLYCOSPHINGOLIPID_BIOSYNTHESIS_LACTO_AND_NEOLACTO_SERIES	camylofine-chlorhydrate	-0.0921782	0.212061	0.639429	0.0644054	0.58044	0.939518	No	No	No	No
KEGG_GLYCOSPHINGOLIPID_BIOSYNTHESIS_LACTO_AND_NEOLACTO_SERIES	candesartan	0.024131	0.751955	0.930625	-0.0447321	0.701205	0.974837	No	No	No	No
KEGG_GLYCOSPHINGOLIPID_BIOSYNTHESIS_LACTO_AND_NEOLACTO_SERIES	canertinib	0.157391	0.0206578	0.253496	0.312018	0.00275517	0.159579	No	No	No	Yes
KEGG_GLYCOSPHINGOLIPID_BIOSYNTHESIS_LACTO_AND_NEOLACTO_SERIES	canrenone	0.060244	0.400377	0.75194	-0.0142863	0.896749	0.991216	No	No	No	No
KEGG_GLYCOSPHINGOLIPID_BIOSYNTHESIS_LACTO_AND_NEOLACTO_SERIES	capecitabine	0.0951086	0.168683	0.580174	-0.029791	0.780449	0.975658	No	No	No	No
KEGG_GLYCOSPHINGOLIPID_BIOSYNTHESIS_LACTO_AND_NEOLACTO_SERIES	capsaicin	0.10483	0.198684	0.624065	0.0714652	0.614641	0.952418	No	No	No	Yes
KEGG_GLYCOSPHINGOLIPID_BIOSYNTHESIS_LACTO_AND_NEOLACTO_SERIES	captamine	0.0499299	0.484825	0.803927	0.107057	0.326544	0.873686	No	No	No	Yes
KEGG_GLYCOSPHINGOLIPID_BIOSYNTHESIS_LACTO_AND_NEOLACTO_SERIES	carbachol	0.0753798	0.370908	0.736557	-0.126321	0.372205	0.882084	No	No	No	No
KEGG_GLYCOSPHINGOLIPID_BIOSYNTHESIS_LACTO_AND_NEOLACTO_SERIES	carboplatin	-0.103092	0.144287	0.55122	-0.102659	0.358738	0.877453	No	No	No	Yes
KEGG_GLYCOSPHINGOLIPID_BIOSYNTHESIS_LACTO_AND_NEOLACTO_SERIES	carboxyamidotriazole	-0.174829	0.0117501	0.182948	-0.104225	0.345426	0.873686	No	No	No	Yes
KEGG_GLYCOSPHINGOLIPID_BIOSYNTHESIS_LACTO_AND_NEOLACTO_SERIES	carboxypyridine-disulfide	-0.0421646	0.556328	0.84088	-0.0910035	0.401869	0.909708	No	No	No	Yes
KEGG_GLYCOSPHINGOLIPID_BIOSYNTHESIS_LACTO_AND_NEOLACTO_SERIES	carfilzomib	-0.0701762	0.303452	0.701169	0.12146	0.254122	0.841859	No	No	No	No
KEGG_GLYCOSPHINGOLIPID_BIOSYNTHESIS_LACTO_AND_NEOLACTO_SERIES	cariporide	-0.00706771	0.91969	0.974985	-0.0300287	0.784997	0.975658	No	No	No	Yes
KEGG_GLYCOSPHINGOLIPID_BIOSYNTHESIS_LACTO_AND_NEOLACTO_SERIES	carmofur	0.00822105	0.90528	0.974985	0.255241	0.0157771	0.304604	No	No	No	Yes
KEGG_GLYCOSPHINGOLIPID_BIOSYNTHESIS_LACTO_AND_NEOLACTO_SERIES	carmustine	-0.0204215	0.771332	0.939351	0.0746759	0.50761	0.925828	No	No	No	No
KEGG_GLYCOSPHINGOLIPID_BIOSYNTHESIS_LACTO_AND_NEOLACTO_SERIES	carvedilol	0.0143429	0.84266	0.966617	-0.0894416	0.412813	0.919243	No	No	No	No
KEGG_GLYCOSPHINGOLIPID_BIOSYNTHESIS_LACTO_AND_NEOLACTO_SERIES	CB-10-277	-0.0647653	0.374665	0.736557	0.0676284	0.548584	0.929411	No	No	No	No
KEGG_GLYCOSPHINGOLIPID_BIOSYNTHESIS_LACTO_AND_NEOLACTO_SERIES	CCG-50014	-0.0652355	0.357528	0.731216	0.0211804	0.842929	0.984784	No	No	No	No
KEGG_GLYCOSPHINGOLIPID_BIOSYNTHESIS_LACTO_AND_NEOLACTO_SERIES	CCMI	0.0320892	0.65029	0.887585	-0.0718567	0.515983	0.925828	No	No	No	No
KEGG_GLYCOSPHINGOLIPID_BIOSYNTHESIS_LACTO_AND_NEOLACTO_SERIES	CCT128930	0.044322	0.527008	0.825874	0.16655	0.127648	0.701774	No	No	No	Yes
KEGG_GLYCOSPHINGOLIPID_BIOSYNTHESIS_LACTO_AND_NEOLACTO_SERIES	CCT129202	-0.0440203	0.53084	0.826822	-0.159996	0.141148	0.723122	No	No	No	Yes
KEGG_GLYCOSPHINGOLIPID_BIOSYNTHESIS_LACTO_AND_NEOLACTO_SERIES	CCT137690	-0.0976718	0.161486	0.566295	-0.0140188	0.895664	0.991216	No	No	No	Yes
KEGG_GLYCOSPHINGOLIPID_BIOSYNTHESIS_LACTO_AND_NEOLACTO_SERIES	CD-437	0.185681	0.007249	0.132868	0.125479	0.235964	0.841859	No	No	No	Yes
KEGG_GLYCOSPHINGOLIPID_BIOSYNTHESIS_LACTO_AND_NEOLACTO_SERIES	cebranopadol	-0.0248001	0.734809	0.924417	-0.015031	0.89338	0.991131	No	No	No	Yes
KEGG_GLYCOSPHINGOLIPID_BIOSYNTHESIS_LACTO_AND_NEOLACTO_SERIES	cediranib	-0.0777671	0.256223	0.669696	-0.0897323	0.405744	0.911512	No	No	No	Yes
KEGG_GLYCOSPHINGOLIPID_BIOSYNTHESIS_LACTO_AND_NEOLACTO_SERIES	cefdinir	-0.089894	0.202144	0.632192	0.0776718	0.474562	0.925828	No	No	No	No
KEGG_GLYCOSPHINGOLIPID_BIOSYNTHESIS_LACTO_AND_NEOLACTO_SERIES	cefditoren-pivoxil	-0.051437	0.460604	0.792205	0.0500346	0.655304	0.968049	No	No	No	No
KEGG_GLYCOSPHINGOLIPID_BIOSYNTHESIS_LACTO_AND_NEOLACTO_SERIES	cefpiramide	-0.0780874	0.294731	0.692289	-0.204973	0.0841306	0.634955	No	No	No	Yes
KEGG_GLYCOSPHINGOLIPID_BIOSYNTHESIS_LACTO_AND_NEOLACTO_SERIES	CEP-32496	0.0938297	0.188562	0.610532	0.00618637	0.955461	0.998036	No	No	No	Yes
KEGG_GLYCOSPHINGOLIPID_BIOSYNTHESIS_LACTO_AND_NEOLACTO_SERIES	CEP-33779	0.0120143	0.874975	0.968706	0.127219	0.280079	0.85518	No	No	No	Yes
KEGG_GLYCOSPHINGOLIPID_BIOSYNTHESIS_LACTO_AND_NEOLACTO_SERIES	CEP-37440	0.201009	0.00385272	0.102274	0.040516	0.707814	0.974837	No	No	No	Yes
KEGG_GLYCOSPHINGOLIPID_BIOSYNTHESIS_LACTO_AND_NEOLACTO_SERIES	cephalomannine	-0.0625636	0.365849	0.736557	0.0161822	0.880359	0.988142	No	No	No	No
KEGG_GLYCOSPHINGOLIPID_BIOSYNTHESIS_LACTO_AND_NEOLACTO_SERIES	cetrimonium	0.0582196	0.400136	0.75194	0.0955336	0.378748	0.884567	No	No	No	Yes
KEGG_GLYCOSPHINGOLIPID_BIOSYNTHESIS_LACTO_AND_NEOLACTO_SERIES	cetylpyridinium	0.00495763	0.943205	0.981946	0.015748	0.883546	0.988698	No	No	No	Yes
KEGG_GLYCOSPHINGOLIPID_BIOSYNTHESIS_LACTO_AND_NEOLACTO_SERIES	CGM097	-0.0713252	0.326833	0.716745	0.0867141	0.447326	0.925235	No	No	No	No
KEGG_GLYCOSPHINGOLIPID_BIOSYNTHESIS_LACTO_AND_NEOLACTO_SERIES	CGP-37849	0.0865825	0.245155	0.654095	-0.114237	0.325798	0.873686	No	No	No	No
KEGG_GLYCOSPHINGOLIPID_BIOSYNTHESIS_LACTO_AND_NEOLACTO_SERIES	CGP-52411	-0.106508	0.13432	0.534973	0.0898906	0.413279	0.919243	No	No	No	No
KEGG_GLYCOSPHINGOLIPID_BIOSYNTHESIS_LACTO_AND_NEOLACTO_SERIES	CGP-54626	-0.0478967	0.61764	0.869138	-0.052101	0.740035	0.975658	No	No	No	Yes
KEGG_GLYCOSPHINGOLIPID_BIOSYNTHESIS_LACTO_AND_NEOLACTO_SERIES	CGS-15943	0.106568	0.120124	0.509844	0.349152	0.000743931	0.113187	No	No	No	Yes
KEGG_GLYCOSPHINGOLIPID_BIOSYNTHESIS_LACTO_AND_NEOLACTO_SERIES	CGS-20625	-0.118688	0.0933194	0.467566	-0.0983828	0.370365	0.882084	No	No	No	Yes
KEGG_GLYCOSPHINGOLIPID_BIOSYNTHESIS_LACTO_AND_NEOLACTO_SERIES	CH5132799	0.0330009	0.662795	0.89277	0.148845	0.196373	0.792812	No	No	No	Yes
KEGG_GLYCOSPHINGOLIPID_BIOSYNTHESIS_LACTO_AND_NEOLACTO_SERIES	chicago-sky-blue-6b	-0.0857329	0.240806	0.649676	0.111836	0.326465	0.873686	No	No	No	No
KEGG_GLYCOSPHINGOLIPID_BIOSYNTHESIS_LACTO_AND_NEOLACTO_SERIES	chidamide	-0.13619	0.0521021	0.357173	-0.0350652	0.745683	0.975658	No	No	No	Yes
KEGG_GLYCOSPHINGOLIPID_BIOSYNTHESIS_LACTO_AND_NEOLACTO_SERIES	CHIR-124	-0.0751445	0.293959	0.692289	0.0740818	0.497844	0.925828	No	No	No	No
KEGG_GLYCOSPHINGOLIPID_BIOSYNTHESIS_LACTO_AND_NEOLACTO_SERIES	CHIR-98014	-0.117599	0.104268	0.475807	0.128792	0.257969	0.841859	No	No	No	No
KEGG_GLYCOSPHINGOLIPID_BIOSYNTHESIS_LACTO_AND_NEOLACTO_SERIES	CHIR-99021	0.0525666	0.467816	0.794399	-0.0392958	0.71943	0.975658	No	No	No	No
KEGG_GLYCOSPHINGOLIPID_BIOSYNTHESIS_LACTO_AND_NEOLACTO_SERIES	chlorambucil	-0.0711013	0.323278	0.716745	-0.200177	0.0731688	0.608899	No	No	No	Yes
KEGG_GLYCOSPHINGOLIPID_BIOSYNTHESIS_LACTO_AND_NEOLACTO_SERIES	chloramphenicol-palmitate	0.0632282	0.459629	0.792205	-0.0396175	0.78036	0.975658	No	No	No	No
KEGG_GLYCOSPHINGOLIPID_BIOSYNTHESIS_LACTO_AND_NEOLACTO_SERIES	chlorhexidine	-0.116921	0.115978	0.49925	-0.130847	0.250388	0.841859	No	No	No	Yes
KEGG_GLYCOSPHINGOLIPID_BIOSYNTHESIS_LACTO_AND_NEOLACTO_SERIES	chlorindanol	-0.0356623	0.623369	0.874366	0.00228133	0.983072	0.998676	No	No	No	No
KEGG_GLYCOSPHINGOLIPID_BIOSYNTHESIS_LACTO_AND_NEOLACTO_SERIES	chlormidazole	-0.070249	0.314497	0.713997	-0.211635	0.0490914	0.50181	No	No	No	Yes
KEGG_GLYCOSPHINGOLIPID_BIOSYNTHESIS_LACTO_AND_NEOLACTO_SERIES	chlorogenic-acid	-0.0958215	0.170661	0.582823	0.0804604	0.461465	0.925235	No	No	No	No
KEGG_GLYCOSPHINGOLIPID_BIOSYNTHESIS_LACTO_AND_NEOLACTO_SERIES	chloropyramine	0.137655	0.270374	0.677116	-0.0354767	0.855032	0.984784	No	No	No	No
KEGG_GLYCOSPHINGOLIPID_BIOSYNTHESIS_LACTO_AND_NEOLACTO_SERIES	chloroxine	-0.133628	0.052595	0.357547	0.0660433	0.543343	0.928303	No	No	No	No
KEGG_GLYCOSPHINGOLIPID_BIOSYNTHESIS_LACTO_AND_NEOLACTO_SERIES	chlorpropamide	-0.12266	0.0909419	0.462439	0.0118342	0.91649	0.995372	No	No	No	No
KEGG_GLYCOSPHINGOLIPID_BIOSYNTHESIS_LACTO_AND_NEOLACTO_SERIES	chlorpyrifos	0.0226155	0.756777	0.932976	0.172849	0.120448	0.701774	No	No	No	Yes
KEGG_GLYCOSPHINGOLIPID_BIOSYNTHESIS_LACTO_AND_NEOLACTO_SERIES	chlorquinaldol	-0.242376	0.000478041	0.0346102	-0.012803	0.906862	0.995225	No	Yes	No	Yes
KEGG_GLYCOSPHINGOLIPID_BIOSYNTHESIS_LACTO_AND_NEOLACTO_SERIES	cholecalciferol	0.00788382	0.910453	0.974985	0.0542682	0.628221	0.960736	No	No	No	Yes
KEGG_GLYCOSPHINGOLIPID_BIOSYNTHESIS_LACTO_AND_NEOLACTO_SERIES	chromocarb	-0.0713166	0.328178	0.716745	-0.241455	0.0288638	0.401873	No	No	No	Yes
KEGG_GLYCOSPHINGOLIPID_BIOSYNTHESIS_LACTO_AND_NEOLACTO_SERIES	CI-844	0.0593595	0.413437	0.755833	0.0136689	0.904831	0.994833	No	No	No	Yes
KEGG_GLYCOSPHINGOLIPID_BIOSYNTHESIS_LACTO_AND_NEOLACTO_SERIES	cibenzoline	-0.12228	0.0919542	0.462934	-0.155554	0.18265	0.773323	No	No	No	Yes
KEGG_GLYCOSPHINGOLIPID_BIOSYNTHESIS_LACTO_AND_NEOLACTO_SERIES	ciclesonide	0.00430578	0.954254	0.983459	0.312261	0.00538182	0.217988	No	No	No	Yes
KEGG_GLYCOSPHINGOLIPID_BIOSYNTHESIS_LACTO_AND_NEOLACTO_SERIES	ciclopirox	-0.0620773	0.3719	0.736557	0.0354654	0.7458	0.975658	No	No	No	No
KEGG_GLYCOSPHINGOLIPID_BIOSYNTHESIS_LACTO_AND_NEOLACTO_SERIES	CID-5458317	-0.202239	0.00302778	0.0932812	-0.0832427	0.440671	0.924254	No	No	No	Yes
KEGG_GLYCOSPHINGOLIPID_BIOSYNTHESIS_LACTO_AND_NEOLACTO_SERIES	cidofovir	-0.0361469	0.616809	0.868813	0.169641	0.135013	0.716113	No	No	No	No
KEGG_GLYCOSPHINGOLIPID_BIOSYNTHESIS_LACTO_AND_NEOLACTO_SERIES	cilostamide	0.0798265	0.267292	0.677116	0.0408594	0.703814	0.974837	No	No	No	Yes
KEGG_GLYCOSPHINGOLIPID_BIOSYNTHESIS_LACTO_AND_NEOLACTO_SERIES	cimetidine	-0.208677	0.00518466	0.112423	-0.0585468	0.608286	0.94927	No	No	No	Yes
KEGG_GLYCOSPHINGOLIPID_BIOSYNTHESIS_LACTO_AND_NEOLACTO_SERIES	cinacalcet	0.0977132	0.157267	0.56311	0.050214	0.638348	0.962959	No	No	No	Yes
KEGG_GLYCOSPHINGOLIPID_BIOSYNTHESIS_LACTO_AND_NEOLACTO_SERIES	cinalukast	0.0552045	0.449351	0.779233	0.0357286	0.751501	0.975658	No	No	No	Yes
KEGG_GLYCOSPHINGOLIPID_BIOSYNTHESIS_LACTO_AND_NEOLACTO_SERIES	cinnarazine	-0.0375382	0.613906	0.867255	0.0657673	0.562177	0.934123	No	No	No	No
KEGG_GLYCOSPHINGOLIPID_BIOSYNTHESIS_LACTO_AND_NEOLACTO_SERIES	cinromide	-0.0743106	0.324228	0.716745	0.0182857	0.86887	0.988142	No	No	No	No
KEGG_GLYCOSPHINGOLIPID_BIOSYNTHESIS_LACTO_AND_NEOLACTO_SERIES	ciprofibrate	0.0134628	0.854896	0.966617	0.161116	0.167305	0.761819	No	No	No	Yes
KEGG_GLYCOSPHINGOLIPID_BIOSYNTHESIS_LACTO_AND_NEOLACTO_SERIES	cisplatin	-0.0679935	0.3351	0.724216	-0.195777	0.0743014	0.611298	No	No	No	Yes
KEGG_GLYCOSPHINGOLIPID_BIOSYNTHESIS_LACTO_AND_NEOLACTO_SERIES	CL-218872	0.030177	0.67458	0.897188	0.085577	0.456295	0.925235	No	No	No	Yes
KEGG_GLYCOSPHINGOLIPID_BIOSYNTHESIS_LACTO_AND_NEOLACTO_SERIES	cladribine	-0.18085	0.0243263	0.270958	-0.039875	0.762276	0.975658	No	No	No	Yes
KEGG_GLYCOSPHINGOLIPID_BIOSYNTHESIS_LACTO_AND_NEOLACTO_SERIES	clebopride	0.0850829	0.317551	0.713997	0.0704967	0.592481	0.941726	No	No	No	Yes
KEGG_GLYCOSPHINGOLIPID_BIOSYNTHESIS_LACTO_AND_NEOLACTO_SERIES	clenbuterol	-0.0193245	0.793477	0.949213	-0.123667	0.277553	0.8551	No	No	No	Yes
KEGG_GLYCOSPHINGOLIPID_BIOSYNTHESIS_LACTO_AND_NEOLACTO_SERIES	clindamycin-phosphate	-0.0592561	0.413023	0.755833	0.210239	0.0612311	0.552793	No	No	No	No
KEGG_GLYCOSPHINGOLIPID_BIOSYNTHESIS_LACTO_AND_NEOLACTO_SERIES	clobetasol-propionate	-0.00791544	0.91323	0.974985	0.106602	0.349754	0.874926	No	No	No	No
KEGG_GLYCOSPHINGOLIPID_BIOSYNTHESIS_LACTO_AND_NEOLACTO_SERIES	clobutinol	-0.095128	0.245286	0.654095	0.0516488	0.700208	0.974837	No	No	No	No
KEGG_GLYCOSPHINGOLIPID_BIOSYNTHESIS_LACTO_AND_NEOLACTO_SERIES	clocortolone-pivalate	0.218608	0.0236864	0.267953	0.126966	0.364959	0.882084	No	No	No	Yes
KEGG_GLYCOSPHINGOLIPID_BIOSYNTHESIS_LACTO_AND_NEOLACTO_SERIES	clofarabine	-0.148358	0.0312277	0.297485	0.0340194	0.754423	0.975658	No	No	No	No
KEGG_GLYCOSPHINGOLIPID_BIOSYNTHESIS_LACTO_AND_NEOLACTO_SERIES	clofazimine	-0.0549471	0.443146	0.772173	-0.0135788	0.900076	0.991865	No	No	No	Yes
KEGG_GLYCOSPHINGOLIPID_BIOSYNTHESIS_LACTO_AND_NEOLACTO_SERIES	clofibrate	-0.0933537	0.241834	0.649676	-0.128743	0.335471	0.873686	No	No	No	Yes
KEGG_GLYCOSPHINGOLIPID_BIOSYNTHESIS_LACTO_AND_NEOLACTO_SERIES	clofoctol	-0.114164	0.0989613	0.471816	-0.144004	0.180718	0.773102	No	No	No	Yes
KEGG_GLYCOSPHINGOLIPID_BIOSYNTHESIS_LACTO_AND_NEOLACTO_SERIES	clomifene	0.227496	0.00109772	0.0593912	0.0965554	0.379362	0.884567	No	No	No	Yes
KEGG_GLYCOSPHINGOLIPID_BIOSYNTHESIS_LACTO_AND_NEOLACTO_SERIES	clonazepam	-0.042296	0.548063	0.836999	0.032228	0.764316	0.975658	No	No	No	No
KEGG_GLYCOSPHINGOLIPID_BIOSYNTHESIS_LACTO_AND_NEOLACTO_SERIES	clopamide	-0.0242875	0.736759	0.926065	-0.166802	0.139186	0.723122	No	No	No	Yes
KEGG_GLYCOSPHINGOLIPID_BIOSYNTHESIS_LACTO_AND_NEOLACTO_SERIES	clotrimazole	-0.106049	0.127374	0.522487	0.133215	0.227033	0.830163	No	No	No	No
KEGG_GLYCOSPHINGOLIPID_BIOSYNTHESIS_LACTO_AND_NEOLACTO_SERIES	CMPD-1	-0.118844	0.0865505	0.452437	-1.64636e-05	0.999877	0.999877	No	No	No	Yes
KEGG_GLYCOSPHINGOLIPID_BIOSYNTHESIS_LACTO_AND_NEOLACTO_SERIES	CNX-2006	0.0373875	0.601948	0.859337	0.112641	0.313666	0.866175	No	No	No	Yes
KEGG_GLYCOSPHINGOLIPID_BIOSYNTHESIS_LACTO_AND_NEOLACTO_SERIES	CNX-774	0.161005	0.0217446	0.260217	0.229333	0.0336683	0.430509	No	No	No	Yes
KEGG_GLYCOSPHINGOLIPID_BIOSYNTHESIS_LACTO_AND_NEOLACTO_SERIES	cobicistat	-0.0387807	0.583718	0.855804	0.135591	0.236552	0.841859	No	No	No	No
KEGG_GLYCOSPHINGOLIPID_BIOSYNTHESIS_LACTO_AND_NEOLACTO_SERIES	cobimetinib	0.237319	0.000477232	0.0346102	0.333104	0.0015181	0.127995	No	Yes	No	Yes
KEGG_GLYCOSPHINGOLIPID_BIOSYNTHESIS_LACTO_AND_NEOLACTO_SERIES	colchicine	-0.0707352	0.338678	0.727027	0.0296084	0.79302	0.975658	No	No	No	No
KEGG_GLYCOSPHINGOLIPID_BIOSYNTHESIS_LACTO_AND_NEOLACTO_SERIES	colforsin-daproate	-0.0610248	0.414455	0.755833	-0.113285	0.320196	0.866175	No	No	No	Yes
KEGG_GLYCOSPHINGOLIPID_BIOSYNTHESIS_LACTO_AND_NEOLACTO_SERIES	colfosceril-palmitate	-0.0356381	0.632918	0.879966	-0.0865101	0.454393	0.925235	No	No	No	Yes
KEGG_GLYCOSPHINGOLIPID_BIOSYNTHESIS_LACTO_AND_NEOLACTO_SERIES	colistin-b-sulfate	-0.0170589	0.842012	0.966617	0.0101236	0.937754	0.997217	No	No	No	No
KEGG_GLYCOSPHINGOLIPID_BIOSYNTHESIS_LACTO_AND_NEOLACTO_SERIES	combretastatin-A-4	-0.123489	0.0727702	0.421856	-0.179453	0.0905668	0.655704	No	No	No	Yes
KEGG_GLYCOSPHINGOLIPID_BIOSYNTHESIS_LACTO_AND_NEOLACTO_SERIES	costunolide	-0.117147	0.103793	0.475807	0.109717	0.329536	0.873686	No	No	No	No
KEGG_GLYCOSPHINGOLIPID_BIOSYNTHESIS_LACTO_AND_NEOLACTO_SERIES	CP-673451	-0.110168	0.121372	0.509844	-0.0559089	0.615652	0.952418	No	No	No	Yes
KEGG_GLYCOSPHINGOLIPID_BIOSYNTHESIS_LACTO_AND_NEOLACTO_SERIES	CP-724714	-0.0816173	0.233356	0.646284	0.0980052	0.355375	0.8762	No	No	No	No
KEGG_GLYCOSPHINGOLIPID_BIOSYNTHESIS_LACTO_AND_NEOLACTO_SERIES	CP-945,598	-0.0608932	0.38576	0.743486	-0.0398202	0.717478	0.975658	No	No	No	Yes
KEGG_GLYCOSPHINGOLIPID_BIOSYNTHESIS_LACTO_AND_NEOLACTO_SERIES	CPI-1189	0.00443085	0.948864	0.983459	0.116699	0.284598	0.860328	No	No	No	Yes
KEGG_GLYCOSPHINGOLIPID_BIOSYNTHESIS_LACTO_AND_NEOLACTO_SERIES	CPP	0.0145581	0.834282	0.966437	-0.0748008	0.491094	0.925828	No	No	No	No
KEGG_GLYCOSPHINGOLIPID_BIOSYNTHESIS_LACTO_AND_NEOLACTO_SERIES	CR8-(R)	-0.0645469	0.348519	0.729502	-0.103062	0.333722	0.873686	No	No	No	Yes
KEGG_GLYCOSPHINGOLIPID_BIOSYNTHESIS_LACTO_AND_NEOLACTO_SERIES	creatine	-0.16056	0.0322772	0.298553	0.00779824	0.948164	0.997217	No	No	No	No
KEGG_GLYCOSPHINGOLIPID_BIOSYNTHESIS_LACTO_AND_NEOLACTO_SERIES	crenolanib	-0.060729	0.378961	0.736557	-0.266101	0.011243	0.280954	No	No	No	Yes
KEGG_GLYCOSPHINGOLIPID_BIOSYNTHESIS_LACTO_AND_NEOLACTO_SERIES	crizotinib	-0.0454772	0.505158	0.81288	0.0343349	0.748005	0.975658	No	No	No	No
KEGG_GLYCOSPHINGOLIPID_BIOSYNTHESIS_LACTO_AND_NEOLACTO_SERIES	crizotinib-(S)	0.0413831	0.560684	0.843369	-0.193032	0.0803913	0.634955	No	No	No	No
KEGG_GLYCOSPHINGOLIPID_BIOSYNTHESIS_LACTO_AND_NEOLACTO_SERIES	cromakalim	-0.0837132	0.410051	0.755412	-0.173535	0.254276	0.841859	No	No	No	Yes
KEGG_GLYCOSPHINGOLIPID_BIOSYNTHESIS_LACTO_AND_NEOLACTO_SERIES	crystal-violet	-0.0588404	0.41754	0.757642	0.0847924	0.46045	0.925235	No	No	No	No
KEGG_GLYCOSPHINGOLIPID_BIOSYNTHESIS_LACTO_AND_NEOLACTO_SERIES	CS-110266	-0.0120943	0.868808	0.966975	0.00803035	0.94437	0.997217	No	No	No	No
KEGG_GLYCOSPHINGOLIPID_BIOSYNTHESIS_LACTO_AND_NEOLACTO_SERIES	CUDC-101	0.0622049	0.569374	0.850644	0.275637	0.0986869	0.657031	No	No	No	Yes
KEGG_GLYCOSPHINGOLIPID_BIOSYNTHESIS_LACTO_AND_NEOLACTO_SERIES	CUDC-907	-0.0254364	0.713358	0.911559	-0.165039	0.122204	0.701774	No	No	No	Yes
KEGG_GLYCOSPHINGOLIPID_BIOSYNTHESIS_LACTO_AND_NEOLACTO_SERIES	curcumin	-0.0660461	0.343219	0.727621	0.0920235	0.408001	0.913814	No	No	No	No
KEGG_GLYCOSPHINGOLIPID_BIOSYNTHESIS_LACTO_AND_NEOLACTO_SERIES	CX-4945	0.00894552	0.905664	0.974985	0.0682178	0.580432	0.939518	No	No	No	Yes
KEGG_GLYCOSPHINGOLIPID_BIOSYNTHESIS_LACTO_AND_NEOLACTO_SERIES	CX-5461	-0.0551244	0.435864	0.767003	0.231646	0.0308613	0.414442	No	No	No	No
KEGG_GLYCOSPHINGOLIPID_BIOSYNTHESIS_LACTO_AND_NEOLACTO_SERIES	CYC116	-0.0671628	0.353385	0.729502	-0.0437614	0.68734	0.974837	No	No	No	Yes
KEGG_GLYCOSPHINGOLIPID_BIOSYNTHESIS_LACTO_AND_NEOLACTO_SERIES	cyclocytidine	-0.0264768	0.709076	0.911559	0.0753372	0.480359	0.925828	No	No	No	No
KEGG_GLYCOSPHINGOLIPID_BIOSYNTHESIS_LACTO_AND_NEOLACTO_SERIES	cycloheximide	-0.0771624	0.27505	0.679482	0.0366034	0.733444	0.975658	No	No	No	No
KEGG_GLYCOSPHINGOLIPID_BIOSYNTHESIS_LACTO_AND_NEOLACTO_SERIES	cyclophosphamide	0.176699	0.0305368	0.297432	0.145017	0.277422	0.8551	No	No	No	Yes
KEGG_GLYCOSPHINGOLIPID_BIOSYNTHESIS_LACTO_AND_NEOLACTO_SERIES	cyclosporin-a	0.104297	0.14996	0.552819	0.0781991	0.487734	0.925828	No	No	No	Yes
KEGG_GLYCOSPHINGOLIPID_BIOSYNTHESIS_LACTO_AND_NEOLACTO_SERIES	cyclosporine	-0.234198	0.00160277	0.0682592	0.290463	0.0073557	0.23669	No	No	No	No
KEGG_GLYCOSPHINGOLIPID_BIOSYNTHESIS_LACTO_AND_NEOLACTO_SERIES	cyclovalone	-0.00711853	0.918326	0.974985	0.101066	0.348795	0.874926	No	No	No	No
KEGG_GLYCOSPHINGOLIPID_BIOSYNTHESIS_LACTO_AND_NEOLACTO_SERIES	cyclovirobuxin-d	0.045873	0.535233	0.828896	0.057338	0.61804	0.952528	No	No	No	Yes
KEGG_GLYCOSPHINGOLIPID_BIOSYNTHESIS_LACTO_AND_NEOLACTO_SERIES	cyproheptadine	0.0382227	0.596712	0.858886	0.00709128	0.950221	0.998036	No	No	No	Yes
KEGG_GLYCOSPHINGOLIPID_BIOSYNTHESIS_LACTO_AND_NEOLACTO_SERIES	cyproterone-acetate	-0.053154	0.499056	0.81288	0.00780097	0.951615	0.998036	No	No	No	No
KEGG_GLYCOSPHINGOLIPID_BIOSYNTHESIS_LACTO_AND_NEOLACTO_SERIES	cyromazine	0.00887398	0.903027	0.974985	-0.00791573	0.945893	0.997217	No	No	No	No
KEGG_GLYCOSPHINGOLIPID_BIOSYNTHESIS_LACTO_AND_NEOLACTO_SERIES	CYT-997	-0.143444	0.0377978	0.314932	-0.242401	0.0220955	0.376404	No	No	No	Yes
KEGG_GLYCOSPHINGOLIPID_BIOSYNTHESIS_LACTO_AND_NEOLACTO_SERIES	cyt387	-0.00644732	0.925649	0.975095	0.000387558	0.997141	0.999614	No	No	No	No
KEGG_GLYCOSPHINGOLIPID_BIOSYNTHESIS_LACTO_AND_NEOLACTO_SERIES	cytarabine	-0.0198423	0.792059	0.949213	0.0175934	0.876119	0.988142	No	No	No	No
KEGG_GLYCOSPHINGOLIPID_BIOSYNTHESIS_LACTO_AND_NEOLACTO_SERIES	cytochalasin-b	0.0207362	0.762956	0.934903	0.00356641	0.973692	0.998676	No	No	No	Yes
KEGG_GLYCOSPHINGOLIPID_BIOSYNTHESIS_LACTO_AND_NEOLACTO_SERIES	cytochlor	-0.0502422	0.471099	0.796328	0.341179	0.00106814	0.127995	No	No	No	No
KEGG_GLYCOSPHINGOLIPID_BIOSYNTHESIS_LACTO_AND_NEOLACTO_SERIES	D-4476	-0.0397819	0.587792	0.85626	0.280012	0.0149688	0.303308	No	No	No	No
KEGG_GLYCOSPHINGOLIPID_BIOSYNTHESIS_LACTO_AND_NEOLACTO_SERIES	D-64131	-0.0944903	0.19832	0.624065	-0.14788	0.202363	0.805006	No	No	No	Yes
KEGG_GLYCOSPHINGOLIPID_BIOSYNTHESIS_LACTO_AND_NEOLACTO_SERIES	D-7193	0.075359	0.282865	0.684262	0.177169	0.100666	0.657031	No	No	No	Yes
KEGG_GLYCOSPHINGOLIPID_BIOSYNTHESIS_LACTO_AND_NEOLACTO_SERIES	D-Serine	-0.0391836	0.624979	0.874366	0.272039	0.035491	0.43727	No	No	No	No
KEGG_GLYCOSPHINGOLIPID_BIOSYNTHESIS_LACTO_AND_NEOLACTO_SERIES	dabrafenib	0.0405636	0.556018	0.84088	0.069791	0.515762	0.925828	No	No	No	Yes
KEGG_GLYCOSPHINGOLIPID_BIOSYNTHESIS_LACTO_AND_NEOLACTO_SERIES	dacarbazine	-0.0020849	0.976507	0.988799	0.15827	0.15046	0.730704	No	No	No	No
KEGG_GLYCOSPHINGOLIPID_BIOSYNTHESIS_LACTO_AND_NEOLACTO_SERIES	dacinostat	-0.182303	0.00824453	0.14212	-0.135263	0.206286	0.806048	No	No	No	Yes
KEGG_GLYCOSPHINGOLIPID_BIOSYNTHESIS_LACTO_AND_NEOLACTO_SERIES	daclatasvir	-0.00872132	0.908541	0.974985	0.112664	0.356685	0.8762	No	No	No	No
KEGG_GLYCOSPHINGOLIPID_BIOSYNTHESIS_LACTO_AND_NEOLACTO_SERIES	dacomitinib	0.190274	0.00501773	0.112423	0.428671	2.49478e-05	0.0180622	Yes	No	No	Yes
KEGG_GLYCOSPHINGOLIPID_BIOSYNTHESIS_LACTO_AND_NEOLACTO_SERIES	dalcetrapib	-0.0820396	0.270894	0.677116	-0.0578895	0.612325	0.951123	No	No	No	Yes
KEGG_GLYCOSPHINGOLIPID_BIOSYNTHESIS_LACTO_AND_NEOLACTO_SERIES	danazol	-0.00732102	0.918467	0.974985	-0.15094	0.175862	0.77166	No	No	No	Yes
KEGG_GLYCOSPHINGOLIPID_BIOSYNTHESIS_LACTO_AND_NEOLACTO_SERIES	danusertib	-0.104292	0.131958	0.530765	0.0643794	0.548913	0.929411	No	No	No	No
KEGG_GLYCOSPHINGOLIPID_BIOSYNTHESIS_LACTO_AND_NEOLACTO_SERIES	dapivirine	0.00552303	0.938445	0.981644	-0.161014	0.138602	0.723122	No	No	No	No
KEGG_GLYCOSPHINGOLIPID_BIOSYNTHESIS_LACTO_AND_NEOLACTO_SERIES	darapladib	-0.112051	0.108825	0.488121	0.0429049	0.69315	0.974837	No	No	No	No
KEGG_GLYCOSPHINGOLIPID_BIOSYNTHESIS_LACTO_AND_NEOLACTO_SERIES	darifenacin	-0.0565121	0.419775	0.757659	-0.0474854	0.66417	0.968049	No	No	No	Yes
KEGG_GLYCOSPHINGOLIPID_BIOSYNTHESIS_LACTO_AND_NEOLACTO_SERIES	dasatinib	-0.0658295	0.340154	0.727621	0.101722	0.342855	0.873686	No	No	No	No
KEGG_GLYCOSPHINGOLIPID_BIOSYNTHESIS_LACTO_AND_NEOLACTO_SERIES	daunorubicin	-0.0932709	0.175038	0.590805	-0.0659371	0.53693	0.92641	No	No	No	Yes
KEGG_GLYCOSPHINGOLIPID_BIOSYNTHESIS_LACTO_AND_NEOLACTO_SERIES	DCEBIO	0.00822493	0.909144	0.974985	0.134784	0.213246	0.808342	No	No	No	Yes
KEGG_GLYCOSPHINGOLIPID_BIOSYNTHESIS_LACTO_AND_NEOLACTO_SERIES	decitabine	0.0037518	0.9569	0.98486	0.24073	0.0230586	0.379418	No	No	No	Yes
KEGG_GLYCOSPHINGOLIPID_BIOSYNTHESIS_LACTO_AND_NEOLACTO_SERIES	defactinib	-0.112566	0.151264	0.554506	-0.00974682	0.938577	0.997217	No	No	No	Yes
KEGG_GLYCOSPHINGOLIPID_BIOSYNTHESIS_LACTO_AND_NEOLACTO_SERIES	deferasirox	-0.0464787	0.509173	0.81288	0.0209737	0.851637	0.984784	No	No	No	No
KEGG_GLYCOSPHINGOLIPID_BIOSYNTHESIS_LACTO_AND_NEOLACTO_SERIES	deflazacort	-0.0851094	0.235597	0.646284	0.00448155	0.967926	0.998676	No	No	No	No
KEGG_GLYCOSPHINGOLIPID_BIOSYNTHESIS_LACTO_AND_NEOLACTO_SERIES	deforolimus	-0.122923	0.0762028	0.434287	-0.104445	0.327241	0.873686	No	No	No	Yes
KEGG_GLYCOSPHINGOLIPID_BIOSYNTHESIS_LACTO_AND_NEOLACTO_SERIES	dehydrocholate-acid	-0.0693125	0.34983	0.729502	0.0486226	0.678686	0.973972	No	No	No	No
KEGG_GLYCOSPHINGOLIPID_BIOSYNTHESIS_LACTO_AND_NEOLACTO_SERIES	delanzomib	-0.114624	0.0952078	0.471516	0.0332071	0.756019	0.975658	No	No	No	No
KEGG_GLYCOSPHINGOLIPID_BIOSYNTHESIS_LACTO_AND_NEOLACTO_SERIES	demecarium	-0.100977	0.163435	0.568476	-0.0113196	0.918602	0.995688	No	No	No	Yes
KEGG_GLYCOSPHINGOLIPID_BIOSYNTHESIS_LACTO_AND_NEOLACTO_SERIES	deoxycorticosterone-acetate	-0.0481725	0.490644	0.808406	0.0376738	0.729013	0.975658	No	No	No	No
KEGG_GLYCOSPHINGOLIPID_BIOSYNTHESIS_LACTO_AND_NEOLACTO_SERIES	dequalinium	-0.0868442	0.214528	0.639429	-0.0371908	0.732356	0.975658	No	No	No	Yes
KEGG_GLYCOSPHINGOLIPID_BIOSYNTHESIS_LACTO_AND_NEOLACTO_SERIES	desonide	0.0279688	0.689846	0.907264	0.020288	0.856435	0.984784	No	No	No	Yes
KEGG_GLYCOSPHINGOLIPID_BIOSYNTHESIS_LACTO_AND_NEOLACTO_SERIES	desoxycortone	0.0477785	0.511598	0.814532	-0.00566748	0.959445	0.998036	No	No	No	No
KEGG_GLYCOSPHINGOLIPID_BIOSYNTHESIS_LACTO_AND_NEOLACTO_SERIES	dexamethasone-acetate	-0.0948383	0.237408	0.647396	0.14594	0.265866	0.846523	No	No	No	No
KEGG_GLYCOSPHINGOLIPID_BIOSYNTHESIS_LACTO_AND_NEOLACTO_SERIES	dexrazoxane	-0.0510376	0.496242	0.81288	-0.0861772	0.462248	0.925235	No	No	No	Yes
KEGG_GLYCOSPHINGOLIPID_BIOSYNTHESIS_LACTO_AND_NEOLACTO_SERIES	dianhydrogalactitol	-0.0759268	0.274545	0.679482	0.142352	0.191052	0.78964	No	No	No	No
KEGG_GLYCOSPHINGOLIPID_BIOSYNTHESIS_LACTO_AND_NEOLACTO_SERIES	diaveridine	-0.0485665	0.495745	0.81288	0.112324	0.3181	0.866175	No	No	No	No
KEGG_GLYCOSPHINGOLIPID_BIOSYNTHESIS_LACTO_AND_NEOLACTO_SERIES	diazooxonorleucine	0.0665475	0.352824	0.729502	0.202541	0.0697734	0.597821	No	No	No	Yes
KEGG_GLYCOSPHINGOLIPID_BIOSYNTHESIS_LACTO_AND_NEOLACTO_SERIES	dichlorisone-acetate	-0.0523801	0.522988	0.825513	0.210273	0.0741664	0.611298	No	No	No	No
KEGG_GLYCOSPHINGOLIPID_BIOSYNTHESIS_LACTO_AND_NEOLACTO_SERIES	dichloroacetate	-0.0711764	0.301144	0.698808	0.0310177	0.770386	0.975658	No	No	No	No
KEGG_GLYCOSPHINGOLIPID_BIOSYNTHESIS_LACTO_AND_NEOLACTO_SERIES	dichlorvos	0.023098	0.742971	0.929034	-0.129073	0.241941	0.841859	No	No	No	No
KEGG_GLYCOSPHINGOLIPID_BIOSYNTHESIS_LACTO_AND_NEOLACTO_SERIES	diclazuril	-0.0112463	0.875046	0.968706	-0.0376407	0.732341	0.975658	No	No	No	Yes
KEGG_GLYCOSPHINGOLIPID_BIOSYNTHESIS_LACTO_AND_NEOLACTO_SERIES	dicycloverine	0.0193581	0.793677	0.949213	0.0851301	0.452769	0.925235	No	No	No	Yes
KEGG_GLYCOSPHINGOLIPID_BIOSYNTHESIS_LACTO_AND_NEOLACTO_SERIES	dienogest	0.170557	0.0152311	0.200497	-0.0476927	0.662793	0.968049	No	No	No	No
KEGG_GLYCOSPHINGOLIPID_BIOSYNTHESIS_LACTO_AND_NEOLACTO_SERIES	difluprednate	-0.0231704	0.739739	0.928418	-0.0193828	0.856925	0.984784	No	No	No	Yes
KEGG_GLYCOSPHINGOLIPID_BIOSYNTHESIS_LACTO_AND_NEOLACTO_SERIES	digitoxigenin	-0.197056	0.00388471	0.102274	-0.335586	0.00130476	0.127995	No	No	No	Yes
KEGG_GLYCOSPHINGOLIPID_BIOSYNTHESIS_LACTO_AND_NEOLACTO_SERIES	digitoxin	-0.161447	0.0454659	0.33479	-0.286461	0.0264891	0.387836	No	No	No	Yes
KEGG_GLYCOSPHINGOLIPID_BIOSYNTHESIS_LACTO_AND_NEOLACTO_SERIES	digoxigenin	-0.082454	0.238699	0.648441	-0.211535	0.0492002	0.50181	No	No	No	Yes
KEGG_GLYCOSPHINGOLIPID_BIOSYNTHESIS_LACTO_AND_NEOLACTO_SERIES	digoxin	-0.198925	0.0050734	0.112423	-0.32152	0.00239244	0.145874	No	No	No	Yes
KEGG_GLYCOSPHINGOLIPID_BIOSYNTHESIS_LACTO_AND_NEOLACTO_SERIES	dihydroartemisinin	-0.124362	0.0890548	0.457274	-0.0390015	0.724664	0.975658	No	No	No	Yes
KEGG_GLYCOSPHINGOLIPID_BIOSYNTHESIS_LACTO_AND_NEOLACTO_SERIES	dihydroergocristine	0.0583049	0.425497	0.760301	0.125196	0.274766	0.853778	No	No	No	Yes
KEGG_GLYCOSPHINGOLIPID_BIOSYNTHESIS_LACTO_AND_NEOLACTO_SERIES	dihydromyricetin	-0.0196992	0.779207	0.944968	-0.104334	0.341978	0.873686	No	No	No	Yes
KEGG_GLYCOSPHINGOLIPID_BIOSYNTHESIS_LACTO_AND_NEOLACTO_SERIES	dimethisoquin	-0.0252896	0.750151	0.930625	0.0384758	0.764644	0.975658	No	No	No	No
KEGG_GLYCOSPHINGOLIPID_BIOSYNTHESIS_LACTO_AND_NEOLACTO_SERIES	dinaciclib	-0.0358999	0.59892	0.859096	0.0392674	0.711717	0.974992	No	No	No	No
KEGG_GLYCOSPHINGOLIPID_BIOSYNTHESIS_LACTO_AND_NEOLACTO_SERIES	dioscin	0.0134357	0.851735	0.966617	0.0413625	0.710433	0.974992	No	No	No	Yes
KEGG_GLYCOSPHINGOLIPID_BIOSYNTHESIS_LACTO_AND_NEOLACTO_SERIES	diphemanil	-0.0856866	0.238555	0.648441	0.0524417	0.64196	0.965485	No	No	No	No
KEGG_GLYCOSPHINGOLIPID_BIOSYNTHESIS_LACTO_AND_NEOLACTO_SERIES	diphenyleneiodonium	-0.0112253	0.874962	0.968706	-0.0869319	0.426099	0.924254	No	No	No	Yes
KEGG_GLYCOSPHINGOLIPID_BIOSYNTHESIS_LACTO_AND_NEOLACTO_SERIES	dirithromycin	0.04441	0.533389	0.82781	-0.0912294	0.430061	0.924254	No	No	No	No
KEGG_GLYCOSPHINGOLIPID_BIOSYNTHESIS_LACTO_AND_NEOLACTO_SERIES	disulfiram	-0.166767	0.0141297	0.197504	-0.0595421	0.575042	0.939518	No	No	No	Yes
KEGG_GLYCOSPHINGOLIPID_BIOSYNTHESIS_LACTO_AND_NEOLACTO_SERIES	DMH1	-0.0710754	0.317251	0.713997	-0.0567059	0.612844	0.951123	No	No	No	Yes
KEGG_GLYCOSPHINGOLIPID_BIOSYNTHESIS_LACTO_AND_NEOLACTO_SERIES	docetaxel	-0.124101	0.0687031	0.407714	-0.0947482	0.371666	0.882084	No	No	No	Yes
KEGG_GLYCOSPHINGOLIPID_BIOSYNTHESIS_LACTO_AND_NEOLACTO_SERIES	dofetilide	-0.00664192	0.925443	0.975095	-0.105185	0.343958	0.873686	No	No	No	Yes
KEGG_GLYCOSPHINGOLIPID_BIOSYNTHESIS_LACTO_AND_NEOLACTO_SERIES	dolastatin-10	-0.0993754	0.153259	0.557863	-0.0590077	0.587199	0.939518	No	No	No	Yes
KEGG_GLYCOSPHINGOLIPID_BIOSYNTHESIS_LACTO_AND_NEOLACTO_SERIES	dolutegravir	-0.0101235	0.895756	0.974985	-0.130085	0.294078	0.862367	No	No	No	Yes
KEGG_GLYCOSPHINGOLIPID_BIOSYNTHESIS_LACTO_AND_NEOLACTO_SERIES	domiphen	0.00825268	0.908603	0.974985	0.0386448	0.72389	0.975658	No	No	No	Yes
KEGG_GLYCOSPHINGOLIPID_BIOSYNTHESIS_LACTO_AND_NEOLACTO_SERIES	domperidone	0.178789	0.0133362	0.197049	0.00848605	0.940447	0.997217	No	No	No	Yes
KEGG_GLYCOSPHINGOLIPID_BIOSYNTHESIS_LACTO_AND_NEOLACTO_SERIES	dorzolamide	-0.131252	0.0991254	0.471816	-0.000371524	0.997656	0.999614	No	No	No	Yes
KEGG_GLYCOSPHINGOLIPID_BIOSYNTHESIS_LACTO_AND_NEOLACTO_SERIES	dovitinib	0.0497619	0.47109	0.796328	-0.0183386	0.865336	0.988142	No	No	No	No
KEGG_GLYCOSPHINGOLIPID_BIOSYNTHESIS_LACTO_AND_NEOLACTO_SERIES	doxercalciferol	-6.83937e-05	0.99929	0.99929	0.0433489	0.717681	0.975658	No	No	No	No
KEGG_GLYCOSPHINGOLIPID_BIOSYNTHESIS_LACTO_AND_NEOLACTO_SERIES	doxifluridine	0.0670622	0.360503	0.732129	-0.0187812	0.869507	0.988142	No	No	No	No
KEGG_GLYCOSPHINGOLIPID_BIOSYNTHESIS_LACTO_AND_NEOLACTO_SERIES	doxorubicin	-0.147319	0.032862	0.299272	0.0615958	0.57088	0.939518	No	No	No	No
KEGG_GLYCOSPHINGOLIPID_BIOSYNTHESIS_LACTO_AND_NEOLACTO_SERIES	doxycycline	-0.00408979	0.952348	0.983459	-0.00696411	0.948059	0.997217	No	No	No	Yes
KEGG_GLYCOSPHINGOLIPID_BIOSYNTHESIS_LACTO_AND_NEOLACTO_SERIES	DPI-201106	-0.0627777	0.377173	0.736557	0.0686865	0.524858	0.92641	No	No	No	No
KEGG_GLYCOSPHINGOLIPID_BIOSYNTHESIS_LACTO_AND_NEOLACTO_SERIES	dronedarone	0.0769773	0.284797	0.684262	0.142074	0.200109	0.802654	No	No	No	Yes
KEGG_GLYCOSPHINGOLIPID_BIOSYNTHESIS_LACTO_AND_NEOLACTO_SERIES	drospirenone	-0.0372742	0.594785	0.858673	0.0754662	0.508606	0.925828	No	No	No	No
KEGG_GLYCOSPHINGOLIPID_BIOSYNTHESIS_LACTO_AND_NEOLACTO_SERIES	DU-728	-0.0904153	0.217213	0.639429	0.0212473	0.846037	0.984784	No	No	No	No
KEGG_GLYCOSPHINGOLIPID_BIOSYNTHESIS_LACTO_AND_NEOLACTO_SERIES	DVD-111	0.0174854	0.810265	0.956985	-0.195871	0.0778028	0.629376	No	No	No	No
KEGG_GLYCOSPHINGOLIPID_BIOSYNTHESIS_LACTO_AND_NEOLACTO_SERIES	E7449	-0.0740344	0.29263	0.691237	0.0112535	0.91664	0.995372	No	No	No	No
KEGG_GLYCOSPHINGOLIPID_BIOSYNTHESIS_LACTO_AND_NEOLACTO_SERIES	ebastine	-0.0488981	0.484128	0.803927	0.0154458	0.893935	0.991131	No	No	No	No
KEGG_GLYCOSPHINGOLIPID_BIOSYNTHESIS_LACTO_AND_NEOLACTO_SERIES	ecamsule-triethanolamine	-0.0591544	0.430228	0.763339	-0.146514	0.194683	0.78964	No	No	No	Yes
KEGG_GLYCOSPHINGOLIPID_BIOSYNTHESIS_LACTO_AND_NEOLACTO_SERIES	echinomycin	-0.120112	0.0832189	0.45046	0.0857204	0.42445	0.924254	No	No	No	No
KEGG_GLYCOSPHINGOLIPID_BIOSYNTHESIS_LACTO_AND_NEOLACTO_SERIES	efonidipine-monoethanolate	-0.00119817	0.986098	0.993646	0.0841964	0.438132	0.924254	No	No	No	No
KEGG_GLYCOSPHINGOLIPID_BIOSYNTHESIS_LACTO_AND_NEOLACTO_SERIES	elacridar	-0.0541508	0.436142	0.767003	0.07945	0.475241	0.925828	No	No	No	No
KEGG_GLYCOSPHINGOLIPID_BIOSYNTHESIS_LACTO_AND_NEOLACTO_SERIES	elesclomol	-0.117479	0.0842476	0.452046	-0.262875	0.0123084	0.28746	No	No	No	Yes
KEGG_GLYCOSPHINGOLIPID_BIOSYNTHESIS_LACTO_AND_NEOLACTO_SERIES	eltrombopag	-0.0265162	0.704496	0.911559	0.109896	0.319668	0.866175	No	No	No	No
KEGG_GLYCOSPHINGOLIPID_BIOSYNTHESIS_LACTO_AND_NEOLACTO_SERIES	embelin	-0.0858176	0.25336	0.667028	0.0669931	0.584423	0.939518	No	No	No	No
KEGG_GLYCOSPHINGOLIPID_BIOSYNTHESIS_LACTO_AND_NEOLACTO_SERIES	EMD-53998	-0.00749393	0.918922	0.974985	-0.103189	0.341553	0.873686	No	No	No	Yes
KEGG_GLYCOSPHINGOLIPID_BIOSYNTHESIS_LACTO_AND_NEOLACTO_SERIES	emetine	-0.0128663	0.854367	0.966617	0.0484271	0.65223	0.96726	No	No	No	No
KEGG_GLYCOSPHINGOLIPID_BIOSYNTHESIS_LACTO_AND_NEOLACTO_SERIES	endo-IWR-1	-0.110169	0.109715	0.488121	0.103584	0.336853	0.873686	No	No	No	No
KEGG_GLYCOSPHINGOLIPID_BIOSYNTHESIS_LACTO_AND_NEOLACTO_SERIES	ENMD-2076	-0.0797455	0.291376	0.691237	0.0811872	0.491677	0.925828	No	No	No	No
KEGG_GLYCOSPHINGOLIPID_BIOSYNTHESIS_LACTO_AND_NEOLACTO_SERIES	enocitabine	0.0234039	0.74793	0.930625	-0.035852	0.755326	0.975658	No	No	No	No
KEGG_GLYCOSPHINGOLIPID_BIOSYNTHESIS_LACTO_AND_NEOLACTO_SERIES	enoximone	0.0322236	0.655569	0.891328	-0.0229172	0.845267	0.984784	No	No	No	No
KEGG_GLYCOSPHINGOLIPID_BIOSYNTHESIS_LACTO_AND_NEOLACTO_SERIES	entinostat	-0.0979006	0.159482	0.563794	0.0322358	0.762943	0.975658	No	No	No	No
KEGG_GLYCOSPHINGOLIPID_BIOSYNTHESIS_LACTO_AND_NEOLACTO_SERIES	enzalutamide	-0.0115983	0.887224	0.974985	-0.0371738	0.768765	0.975658	No	No	No	Yes
KEGG_GLYCOSPHINGOLIPID_BIOSYNTHESIS_LACTO_AND_NEOLACTO_SERIES	epiandrosterone	0.0471919	0.509118	0.81288	-0.0230035	0.841553	0.984784	No	No	No	No
KEGG_GLYCOSPHINGOLIPID_BIOSYNTHESIS_LACTO_AND_NEOLACTO_SERIES	epinastine	0.0190941	0.797524	0.950464	-0.0929498	0.424511	0.924254	No	No	No	No
KEGG_GLYCOSPHINGOLIPID_BIOSYNTHESIS_LACTO_AND_NEOLACTO_SERIES	epinephrine	-0.111777	0.134112	0.534973	-0.0947839	0.421806	0.924254	No	No	No	Yes
KEGG_GLYCOSPHINGOLIPID_BIOSYNTHESIS_LACTO_AND_NEOLACTO_SERIES	epirubicin	-0.118699	0.159444	0.563794	0.258143	0.0483812	0.50181	No	No	No	No
KEGG_GLYCOSPHINGOLIPID_BIOSYNTHESIS_LACTO_AND_NEOLACTO_SERIES	eplerenone	-0.0283337	0.692672	0.908505	0.126603	0.248257	0.841859	No	No	No	No
KEGG_GLYCOSPHINGOLIPID_BIOSYNTHESIS_LACTO_AND_NEOLACTO_SERIES	epothilone-a	-0.0405493	0.560887	0.843369	0.127822	0.238062	0.841859	No	No	No	No
KEGG_GLYCOSPHINGOLIPID_BIOSYNTHESIS_LACTO_AND_NEOLACTO_SERIES	epothilone-b	-0.0792788	0.251565	0.66351	-0.0160533	0.881988	0.988482	No	No	No	Yes
KEGG_GLYCOSPHINGOLIPID_BIOSYNTHESIS_LACTO_AND_NEOLACTO_SERIES	epothilone-d	-0.209269	0.00681202	0.129787	0.0694023	0.591959	0.941726	No	No	No	No
KEGG_GLYCOSPHINGOLIPID_BIOSYNTHESIS_LACTO_AND_NEOLACTO_SERIES	eprinomectin	-0.171456	0.031786	0.298553	0.22448	0.079422	0.634955	No	No	No	No
KEGG_GLYCOSPHINGOLIPID_BIOSYNTHESIS_LACTO_AND_NEOLACTO_SERIES	eprobemide	0.209419	0.00527954	0.112423	-0.0439285	0.708238	0.974837	No	No	No	No
KEGG_GLYCOSPHINGOLIPID_BIOSYNTHESIS_LACTO_AND_NEOLACTO_SERIES	eprosartan	0.0895204	0.212113	0.639429	0.0447354	0.684348	0.974837	No	No	No	Yes
KEGG_GLYCOSPHINGOLIPID_BIOSYNTHESIS_LACTO_AND_NEOLACTO_SERIES	eptifibatide	0.080256	0.284181	0.684262	-0.0078677	0.947328	0.997217	No	No	No	No
KEGG_GLYCOSPHINGOLIPID_BIOSYNTHESIS_LACTO_AND_NEOLACTO_SERIES	EPZ-5676	-0.00640399	0.928107	0.975253	0.0647791	0.55347	0.930806	No	No	No	No
KEGG_GLYCOSPHINGOLIPID_BIOSYNTHESIS_LACTO_AND_NEOLACTO_SERIES	equol	0.0255866	0.726728	0.919041	0.11491	0.307017	0.863224	No	No	No	Yes
KEGG_GLYCOSPHINGOLIPID_BIOSYNTHESIS_LACTO_AND_NEOLACTO_SERIES	ER-27319	-0.0504414	0.467186	0.794399	-0.058489	0.586131	0.939518	No	No	No	Yes
KEGG_GLYCOSPHINGOLIPID_BIOSYNTHESIS_LACTO_AND_NEOLACTO_SERIES	erastin	-0.235627	0.00174853	0.0684288	-0.0309235	0.79367	0.975658	No	No	No	Yes
KEGG_GLYCOSPHINGOLIPID_BIOSYNTHESIS_LACTO_AND_NEOLACTO_SERIES	ercalcitriol	0.165318	0.0199367	0.248641	0.0474196	0.664608	0.968049	No	No	No	Yes
KEGG_GLYCOSPHINGOLIPID_BIOSYNTHESIS_LACTO_AND_NEOLACTO_SERIES	erdafitinib	-0.140404	0.0508621	0.355635	-0.262247	0.0166191	0.312526	No	No	No	Yes
KEGG_GLYCOSPHINGOLIPID_BIOSYNTHESIS_LACTO_AND_NEOLACTO_SERIES	erlotinib	0.0200842	0.770199	0.938761	0.404166	7.09419e-05	0.0342413	Yes	No	No	Yes
KEGG_GLYCOSPHINGOLIPID_BIOSYNTHESIS_LACTO_AND_NEOLACTO_SERIES	erteberel	0.116824	0.0994682	0.471816	0.0645889	0.561837	0.934123	No	No	No	Yes
KEGG_GLYCOSPHINGOLIPID_BIOSYNTHESIS_LACTO_AND_NEOLACTO_SERIES	erythritol	-0.116952	0.106201	0.480561	0.110485	0.320053	0.866175	No	No	No	No
KEGG_GLYCOSPHINGOLIPID_BIOSYNTHESIS_LACTO_AND_NEOLACTO_SERIES	estradiol	-0.0930455	0.212826	0.639429	0.103634	0.366562	0.882084	No	No	No	No
KEGG_GLYCOSPHINGOLIPID_BIOSYNTHESIS_LACTO_AND_NEOLACTO_SERIES	estradiol-benzoate	0.0245929	0.744539	0.930193	0.148629	0.203151	0.805926	No	No	No	Yes
KEGG_GLYCOSPHINGOLIPID_BIOSYNTHESIS_LACTO_AND_NEOLACTO_SERIES	estradiol-cypionate	0.0188208	0.792932	0.949213	0.0235246	0.83591	0.984784	No	No	No	Yes
KEGG_GLYCOSPHINGOLIPID_BIOSYNTHESIS_LACTO_AND_NEOLACTO_SERIES	estramustine	0.0374126	0.585362	0.855804	0.0388867	0.714391	0.975658	No	No	No	Yes
KEGG_GLYCOSPHINGOLIPID_BIOSYNTHESIS_LACTO_AND_NEOLACTO_SERIES	estramustine-phosphate	-0.0131611	0.863944	0.966617	0.0252915	0.828312	0.983415	No	No	No	No
KEGG_GLYCOSPHINGOLIPID_BIOSYNTHESIS_LACTO_AND_NEOLACTO_SERIES	estrone	-0.0217493	0.770105	0.938761	-0.0406836	0.720114	0.975658	No	No	No	Yes
KEGG_GLYCOSPHINGOLIPID_BIOSYNTHESIS_LACTO_AND_NEOLACTO_SERIES	ethacridine-lactate-monohydrate	-0.0513213	0.473857	0.799704	0.0312858	0.774911	0.975658	No	No	No	No
KEGG_GLYCOSPHINGOLIPID_BIOSYNTHESIS_LACTO_AND_NEOLACTO_SERIES	ethinyl-estradiol	0.00378148	0.959706	0.985571	-0.0218151	0.853631	0.984784	No	No	No	No
KEGG_GLYCOSPHINGOLIPID_BIOSYNTHESIS_LACTO_AND_NEOLACTO_SERIES	etofylline-clofibrate	0.0986924	0.246004	0.654805	-0.0294957	0.829148	0.983415	No	No	No	No
KEGG_GLYCOSPHINGOLIPID_BIOSYNTHESIS_LACTO_AND_NEOLACTO_SERIES	etomoxir	-0.040011	0.578653	0.852356	-0.0155437	0.889078	0.991131	No	No	No	Yes
KEGG_GLYCOSPHINGOLIPID_BIOSYNTHESIS_LACTO_AND_NEOLACTO_SERIES	etoposide	-0.155002	0.0239966	0.269357	0.0360341	0.738904	0.975658	No	No	No	No
KEGG_GLYCOSPHINGOLIPID_BIOSYNTHESIS_LACTO_AND_NEOLACTO_SERIES	etoposide-phosphate	-0.22448	0.00131927	0.068225	0.0307127	0.780221	0.975658	No	No	No	No
KEGG_GLYCOSPHINGOLIPID_BIOSYNTHESIS_LACTO_AND_NEOLACTO_SERIES	ETP-46464	-0.0275808	0.691798	0.908181	0.224471	0.0324277	0.430509	No	No	No	No
KEGG_GLYCOSPHINGOLIPID_BIOSYNTHESIS_LACTO_AND_NEOLACTO_SERIES	evacetrapib	-0.0501213	0.477608	0.802292	-0.0181169	0.867722	0.988142	No	No	No	Yes
KEGG_GLYCOSPHINGOLIPID_BIOSYNTHESIS_LACTO_AND_NEOLACTO_SERIES	everolimus	-0.0769425	0.270487	0.677116	0.16327	0.128529	0.701774	No	No	No	No
KEGG_GLYCOSPHINGOLIPID_BIOSYNTHESIS_LACTO_AND_NEOLACTO_SERIES	evodiamine	-0.0207701	0.765873	0.936643	0.0232212	0.827053	0.983415	No	No	No	No
KEGG_GLYCOSPHINGOLIPID_BIOSYNTHESIS_LACTO_AND_NEOLACTO_SERIES	EVP4593	-0.145483	0.036474	0.313772	-0.176094	0.0949822	0.657031	No	No	No	Yes
KEGG_GLYCOSPHINGOLIPID_BIOSYNTHESIS_LACTO_AND_NEOLACTO_SERIES	exatecan-mesylate	-0.0781152	0.39641	0.751312	0.234381	0.108833	0.689492	No	No	No	No
KEGG_GLYCOSPHINGOLIPID_BIOSYNTHESIS_LACTO_AND_NEOLACTO_SERIES	exemestane	0.092469	0.270322	0.677116	-0.152664	0.244223	0.841859	No	No	No	No
KEGG_GLYCOSPHINGOLIPID_BIOSYNTHESIS_LACTO_AND_NEOLACTO_SERIES	famciclovir	-0.105832	0.197414	0.624065	0.0828813	0.518416	0.926221	No	No	No	No
KEGG_GLYCOSPHINGOLIPID_BIOSYNTHESIS_LACTO_AND_NEOLACTO_SERIES	famotidine	-0.00250453	0.973759	0.988139	-0.0885053	0.456513	0.925235	No	No	No	Yes
KEGG_GLYCOSPHINGOLIPID_BIOSYNTHESIS_LACTO_AND_NEOLACTO_SERIES	favipiravir	-0.203933	0.00499895	0.112423	-0.0958171	0.400907	0.909708	No	No	No	Yes
KEGG_GLYCOSPHINGOLIPID_BIOSYNTHESIS_LACTO_AND_NEOLACTO_SERIES	fdcyd	-0.0321431	0.662317	0.89277	-0.119595	0.317002	0.866175	No	No	No	Yes
KEGG_GLYCOSPHINGOLIPID_BIOSYNTHESIS_LACTO_AND_NEOLACTO_SERIES	felbamate	0.0312259	0.649663	0.887585	0.159459	0.137814	0.723122	No	No	No	Yes
KEGG_GLYCOSPHINGOLIPID_BIOSYNTHESIS_LACTO_AND_NEOLACTO_SERIES	fenaclon	0.0952413	0.218043	0.639429	-0.0470555	0.67657	0.972863	No	No	No	No
KEGG_GLYCOSPHINGOLIPID_BIOSYNTHESIS_LACTO_AND_NEOLACTO_SERIES	fenbendazole	-0.109496	0.13057	0.529596	-0.00686183	0.95277	0.998036	No	No	No	Yes
KEGG_GLYCOSPHINGOLIPID_BIOSYNTHESIS_LACTO_AND_NEOLACTO_SERIES	fendiline	0.105628	0.174282	0.589628	0.0724795	0.539423	0.92641	No	No	No	Yes
KEGG_GLYCOSPHINGOLIPID_BIOSYNTHESIS_LACTO_AND_NEOLACTO_SERIES	fenofibrate	0.0325962	0.648471	0.887585	0.282625	0.010575	0.280954	No	No	No	Yes
KEGG_GLYCOSPHINGOLIPID_BIOSYNTHESIS_LACTO_AND_NEOLACTO_SERIES	fenoprofen	0.179708	0.0173275	0.22402	0.104462	0.369163	0.882084	No	No	No	Yes
KEGG_GLYCOSPHINGOLIPID_BIOSYNTHESIS_LACTO_AND_NEOLACTO_SERIES	fenretinide	-0.203478	0.00423025	0.106488	-0.044931	0.686701	0.974837	No	No	No	Yes
KEGG_GLYCOSPHINGOLIPID_BIOSYNTHESIS_LACTO_AND_NEOLACTO_SERIES	FERb-033	-0.022603	0.76328	0.934903	-0.0916774	0.412697	0.919243	No	No	No	Yes
KEGG_GLYCOSPHINGOLIPID_BIOSYNTHESIS_LACTO_AND_NEOLACTO_SERIES	fexinidazole	-0.00487339	0.950923	0.983459	0.14868	0.248785	0.841859	No	No	No	No
KEGG_GLYCOSPHINGOLIPID_BIOSYNTHESIS_LACTO_AND_NEOLACTO_SERIES	FG-4592	0.0713932	0.322551	0.716745	0.15145	0.185627	0.776845	No	No	No	Yes
KEGG_GLYCOSPHINGOLIPID_BIOSYNTHESIS_LACTO_AND_NEOLACTO_SERIES	filanesib	-0.014852	0.830986	0.966437	-0.0644163	0.553341	0.930806	No	No	No	Yes
KEGG_GLYCOSPHINGOLIPID_BIOSYNTHESIS_LACTO_AND_NEOLACTO_SERIES	filgotinib	-0.109799	0.160344	0.56491	0.146282	0.204277	0.806048	No	No	No	No
KEGG_GLYCOSPHINGOLIPID_BIOSYNTHESIS_LACTO_AND_NEOLACTO_SERIES	finafloxacin	0.141991	0.0482741	0.351261	0.148788	0.171552	0.766691	No	No	No	Yes
KEGG_GLYCOSPHINGOLIPID_BIOSYNTHESIS_LACTO_AND_NEOLACTO_SERIES	FK-3311	0.00217017	0.975242	0.988531	0.269477	0.0116015	0.280954	No	No	No	Yes
KEGG_GLYCOSPHINGOLIPID_BIOSYNTHESIS_LACTO_AND_NEOLACTO_SERIES	FK-866	-0.0296233	0.664323	0.893165	-0.184201	0.0804881	0.634955	No	No	No	Yes
KEGG_GLYCOSPHINGOLIPID_BIOSYNTHESIS_LACTO_AND_NEOLACTO_SERIES	FK-888	-0.0400409	0.585361	0.855804	-0.232911	0.0388607	0.455285	No	No	No	Yes
KEGG_GLYCOSPHINGOLIPID_BIOSYNTHESIS_LACTO_AND_NEOLACTO_SERIES	fleroxacin	0.0713799	0.336945	0.725563	-0.0773566	0.518361	0.926221	No	No	No	No
KEGG_GLYCOSPHINGOLIPID_BIOSYNTHESIS_LACTO_AND_NEOLACTO_SERIES	FLI-06	-0.143784	0.0401994	0.321511	-0.0212974	0.844768	0.984784	No	No	No	Yes
KEGG_GLYCOSPHINGOLIPID_BIOSYNTHESIS_LACTO_AND_NEOLACTO_SERIES	florfenicol	0.00373213	0.958703	0.985239	-0.287821	0.00874016	0.261544	No	No	No	No
KEGG_GLYCOSPHINGOLIPID_BIOSYNTHESIS_LACTO_AND_NEOLACTO_SERIES	floxuridine	-0.0994465	0.158054	0.5637	-0.0296998	0.782327	0.975658	No	No	No	Yes
KEGG_GLYCOSPHINGOLIPID_BIOSYNTHESIS_LACTO_AND_NEOLACTO_SERIES	flubendazole	-0.0631994	0.356422	0.730174	0.00480951	0.964321	0.998036	No	No	No	No
KEGG_GLYCOSPHINGOLIPID_BIOSYNTHESIS_LACTO_AND_NEOLACTO_SERIES	fludarabine	-0.0962033	0.182074	0.603398	0.201347	0.0630296	0.563376	No	No	No	No
KEGG_GLYCOSPHINGOLIPID_BIOSYNTHESIS_LACTO_AND_NEOLACTO_SERIES	fludarabine-phosphate	-0.0618934	0.376815	0.736557	-0.0223637	0.837101	0.984784	No	No	No	Yes
KEGG_GLYCOSPHINGOLIPID_BIOSYNTHESIS_LACTO_AND_NEOLACTO_SERIES	fludroxycortide	-0.0794875	0.268095	0.677116	0.184166	0.0997963	0.657031	No	No	No	No
KEGG_GLYCOSPHINGOLIPID_BIOSYNTHESIS_LACTO_AND_NEOLACTO_SERIES	flufenamic-acid	-0.000690617	0.992576	0.997398	0.149169	0.201494	0.805006	No	No	No	No
KEGG_GLYCOSPHINGOLIPID_BIOSYNTHESIS_LACTO_AND_NEOLACTO_SERIES	flumatinib	-0.065704	0.356514	0.730174	-0.0101047	0.926429	0.996333	No	No	No	Yes
KEGG_GLYCOSPHINGOLIPID_BIOSYNTHESIS_LACTO_AND_NEOLACTO_SERIES	flumethasone	0.0278399	0.694098	0.909255	0.109818	0.329088	0.873686	No	No	No	Yes
KEGG_GLYCOSPHINGOLIPID_BIOSYNTHESIS_LACTO_AND_NEOLACTO_SERIES	flumethasone-pivalate	-0.0893399	0.226533	0.64273	0.0775893	0.491145	0.925828	No	No	No	No
KEGG_GLYCOSPHINGOLIPID_BIOSYNTHESIS_LACTO_AND_NEOLACTO_SERIES	fluocinolone-acetonide	-0.00561042	0.936996	0.981644	0.141233	0.208518	0.808342	No	No	No	No
KEGG_GLYCOSPHINGOLIPID_BIOSYNTHESIS_LACTO_AND_NEOLACTO_SERIES	fluorometholone	-0.0674717	0.352438	0.729502	0.113684	0.30022	0.862367	No	No	No	No
KEGG_GLYCOSPHINGOLIPID_BIOSYNTHESIS_LACTO_AND_NEOLACTO_SERIES	fluoromethylcholine	0.0547533	0.508644	0.81288	-0.184743	0.185399	0.776845	No	No	No	No
KEGG_GLYCOSPHINGOLIPID_BIOSYNTHESIS_LACTO_AND_NEOLACTO_SERIES	fluroxene	0.0928383	0.187697	0.610532	0.059764	0.600838	0.94927	No	No	No	Yes
KEGG_GLYCOSPHINGOLIPID_BIOSYNTHESIS_LACTO_AND_NEOLACTO_SERIES	flutamide	-0.0673084	0.344867	0.728182	-0.00970828	0.930586	0.996663	No	No	No	Yes
KEGG_GLYCOSPHINGOLIPID_BIOSYNTHESIS_LACTO_AND_NEOLACTO_SERIES	fluticasone-propionate	-0.268351	0.00043646	0.0346102	0.131039	0.298125	0.862367	No	Yes	No	No
KEGG_GLYCOSPHINGOLIPID_BIOSYNTHESIS_LACTO_AND_NEOLACTO_SERIES	fluvastatin	-0.21365	0.00171232	0.0684288	-0.228303	0.0344959	0.430604	No	No	No	Yes
KEGG_GLYCOSPHINGOLIPID_BIOSYNTHESIS_LACTO_AND_NEOLACTO_SERIES	foretinib	0.0132339	0.846663	0.966617	-0.118258	0.26695	0.846523	No	No	No	No
KEGG_GLYCOSPHINGOLIPID_BIOSYNTHESIS_LACTO_AND_NEOLACTO_SERIES	formestane	0.00723345	0.919851	0.974985	-0.00388358	0.97362	0.998676	No	No	No	No
KEGG_GLYCOSPHINGOLIPID_BIOSYNTHESIS_LACTO_AND_NEOLACTO_SERIES	forodesine	-0.0493365	0.499053	0.81288	-0.0122837	0.913881	0.995372	No	No	No	Yes
KEGG_GLYCOSPHINGOLIPID_BIOSYNTHESIS_LACTO_AND_NEOLACTO_SERIES	forskolin	-0.156805	0.0388004	0.317887	-0.0752699	0.544929	0.928303	No	No	No	Yes
KEGG_GLYCOSPHINGOLIPID_BIOSYNTHESIS_LACTO_AND_NEOLACTO_SERIES	fosbretabulin	-0.0541384	0.429658	0.763339	-0.0479554	0.6517	0.96726	No	No	No	Yes
KEGG_GLYCOSPHINGOLIPID_BIOSYNTHESIS_LACTO_AND_NEOLACTO_SERIES	foscarnet	-0.158488	0.025364	0.273524	-0.0388441	0.732281	0.975658	No	No	No	Yes
KEGG_GLYCOSPHINGOLIPID_BIOSYNTHESIS_LACTO_AND_NEOLACTO_SERIES	FPH1-(BRD-6125)	-0.0691538	0.373085	0.736557	0.0612122	0.60188	0.94927	No	No	No	No
KEGG_GLYCOSPHINGOLIPID_BIOSYNTHESIS_LACTO_AND_NEOLACTO_SERIES	FR-122047	0.0378703	0.602974	0.859337	0.0162607	0.888374	0.991131	No	No	No	Yes
KEGG_GLYCOSPHINGOLIPID_BIOSYNTHESIS_LACTO_AND_NEOLACTO_SERIES	FR-139317	0.0772998	0.276612	0.679482	0.181173	0.0911691	0.656247	No	No	No	Yes
KEGG_GLYCOSPHINGOLIPID_BIOSYNTHESIS_LACTO_AND_NEOLACTO_SERIES	frentizole	0.0488539	0.483457	0.803927	-0.0359637	0.739396	0.975658	No	No	No	No
KEGG_GLYCOSPHINGOLIPID_BIOSYNTHESIS_LACTO_AND_NEOLACTO_SERIES	ftorafur	-0.102467	0.149823	0.552819	0.208345	0.055689	0.527457	No	No	No	No
KEGG_GLYCOSPHINGOLIPID_BIOSYNTHESIS_LACTO_AND_NEOLACTO_SERIES	fudosteine	0.0179921	0.801857	0.950971	-0.060884	0.584533	0.939518	No	No	No	No
KEGG_GLYCOSPHINGOLIPID_BIOSYNTHESIS_LACTO_AND_NEOLACTO_SERIES	fulvestrant	0.0508908	0.504843	0.81288	-0.123382	0.288302	0.862367	No	No	No	No
KEGG_GLYCOSPHINGOLIPID_BIOSYNTHESIS_LACTO_AND_NEOLACTO_SERIES	G-1	-0.0659737	0.348489	0.729502	-0.0534195	0.629375	0.960736	No	No	No	Yes
KEGG_GLYCOSPHINGOLIPID_BIOSYNTHESIS_LACTO_AND_NEOLACTO_SERIES	galeterone	-0.0781708	0.27122	0.677116	-0.025993	0.812221	0.979342	No	No	No	Yes
KEGG_GLYCOSPHINGOLIPID_BIOSYNTHESIS_LACTO_AND_NEOLACTO_SERIES	gambogic-acid	-0.203668	0.00257359	0.0840061	-0.043077	0.686846	0.974837	No	No	No	Yes
KEGG_GLYCOSPHINGOLIPID_BIOSYNTHESIS_LACTO_AND_NEOLACTO_SERIES	gamma-aminobutyric-acid	0.0445694	0.559245	0.843369	0.0450196	0.699376	0.974837	No	No	No	Yes
KEGG_GLYCOSPHINGOLIPID_BIOSYNTHESIS_LACTO_AND_NEOLACTO_SERIES	ganetespib	-0.185512	0.00612883	0.124564	-0.203704	0.054137	0.52611	No	No	No	Yes
KEGG_GLYCOSPHINGOLIPID_BIOSYNTHESIS_LACTO_AND_NEOLACTO_SERIES	gastrodin	0.0670886	0.342793	0.727621	-0.00577673	0.9574	0.998036	No	No	No	No
KEGG_GLYCOSPHINGOLIPID_BIOSYNTHESIS_LACTO_AND_NEOLACTO_SERIES	GDC-0068	0.0832032	0.224368	0.64273	0.211304	0.0468383	0.50181	No	No	No	Yes
KEGG_GLYCOSPHINGOLIPID_BIOSYNTHESIS_LACTO_AND_NEOLACTO_SERIES	GDC-0152	-0.116295	0.102766	0.475807	0.0770824	0.480547	0.925828	No	No	No	No
KEGG_GLYCOSPHINGOLIPID_BIOSYNTHESIS_LACTO_AND_NEOLACTO_SERIES	GDC-0349	-0.0128194	0.854188	0.966617	0.0103683	0.922295	0.995688	No	No	No	No
KEGG_GLYCOSPHINGOLIPID_BIOSYNTHESIS_LACTO_AND_NEOLACTO_SERIES	GDC-0879	0.0917219	0.218148	0.639429	0.0887382	0.427901	0.924254	No	No	No	Yes
KEGG_GLYCOSPHINGOLIPID_BIOSYNTHESIS_LACTO_AND_NEOLACTO_SERIES	GDC-0941	-0.0925422	0.181573	0.603398	0.0766202	0.475434	0.925828	No	No	No	No
KEGG_GLYCOSPHINGOLIPID_BIOSYNTHESIS_LACTO_AND_NEOLACTO_SERIES	GDC-0980	0.0158108	0.817707	0.959587	-0.0235966	0.826266	0.983415	No	No	No	No
KEGG_GLYCOSPHINGOLIPID_BIOSYNTHESIS_LACTO_AND_NEOLACTO_SERIES	gefitinib	0.117851	0.0884623	0.457274	0.238368	0.0244806	0.384389	No	No	No	Yes
KEGG_GLYCOSPHINGOLIPID_BIOSYNTHESIS_LACTO_AND_NEOLACTO_SERIES	gemcitabine	-0.157852	0.0380616	0.314932	-0.125813	0.295808	0.862367	No	No	No	Yes
KEGG_GLYCOSPHINGOLIPID_BIOSYNTHESIS_LACTO_AND_NEOLACTO_SERIES	genipin	-0.109697	0.112113	0.491938	-0.049533	0.650616	0.96726	No	No	No	Yes
KEGG_GLYCOSPHINGOLIPID_BIOSYNTHESIS_LACTO_AND_NEOLACTO_SERIES	genz-644282	-0.143249	0.038061	0.314932	0.00868266	0.935636	0.997217	No	No	No	No
KEGG_GLYCOSPHINGOLIPID_BIOSYNTHESIS_LACTO_AND_NEOLACTO_SERIES	gestrinone	-0.0891046	0.226494	0.64273	0.0323504	0.785851	0.975658	No	No	No	No
KEGG_GLYCOSPHINGOLIPID_BIOSYNTHESIS_LACTO_AND_NEOLACTO_SERIES	GGTI-298	-0.0186803	0.790356	0.949213	0.13583	0.238846	0.841859	No	No	No	No
KEGG_GLYCOSPHINGOLIPID_BIOSYNTHESIS_LACTO_AND_NEOLACTO_SERIES	gidazepam	-0.0118862	0.868334	0.966975	-0.0418464	0.70547	0.974837	No	No	No	Yes
KEGG_GLYCOSPHINGOLIPID_BIOSYNTHESIS_LACTO_AND_NEOLACTO_SERIES	gilteritinib	-0.125088	0.0806541	0.445752	-0.0108627	0.922356	0.995688	No	No	No	Yes
KEGG_GLYCOSPHINGOLIPID_BIOSYNTHESIS_LACTO_AND_NEOLACTO_SERIES	gimeracil	-0.079639	0.283874	0.684262	0.00227617	0.984116	0.998676	No	No	No	No
KEGG_GLYCOSPHINGOLIPID_BIOSYNTHESIS_LACTO_AND_NEOLACTO_SERIES	ginkgolide-a	-0.1349	0.0537948	0.362302	0.0236813	0.828654	0.983415	No	No	No	No
KEGG_GLYCOSPHINGOLIPID_BIOSYNTHESIS_LACTO_AND_NEOLACTO_SERIES	givinostat	-0.136044	0.0553705	0.367782	0.0854818	0.431147	0.924254	No	No	No	No
KEGG_GLYCOSPHINGOLIPID_BIOSYNTHESIS_LACTO_AND_NEOLACTO_SERIES	golgicide-a	0.0323433	0.649357	0.887585	0.140261	0.205971	0.806048	No	No	No	Yes
KEGG_GLYCOSPHINGOLIPID_BIOSYNTHESIS_LACTO_AND_NEOLACTO_SERIES	golvatinib	0.0545985	0.434589	0.767003	0.182768	0.0981674	0.657031	No	No	No	Yes
KEGG_GLYCOSPHINGOLIPID_BIOSYNTHESIS_LACTO_AND_NEOLACTO_SERIES	gossypol	-0.0736718	0.292623	0.691237	-0.109061	0.308976	0.863848	No	No	No	Yes
KEGG_GLYCOSPHINGOLIPID_BIOSYNTHESIS_LACTO_AND_NEOLACTO_SERIES	GS-39783	0.125282	0.0833725	0.45046	0.0196677	0.867903	0.988142	No	No	No	Yes
KEGG_GLYCOSPHINGOLIPID_BIOSYNTHESIS_LACTO_AND_NEOLACTO_SERIES	GS-9973	-0.0809561	0.258097	0.673379	-0.202237	0.0667259	0.583624	No	No	No	Yes
KEGG_GLYCOSPHINGOLIPID_BIOSYNTHESIS_LACTO_AND_NEOLACTO_SERIES	GSK-3-inhibitor-IX	-0.00964639	0.891621	0.974985	0.0394966	0.716446	0.975658	No	No	No	No
KEGG_GLYCOSPHINGOLIPID_BIOSYNTHESIS_LACTO_AND_NEOLACTO_SERIES	GSK-J4	-0.0573666	0.411623	0.755426	0.0292641	0.784237	0.975658	No	No	No	No
KEGG_GLYCOSPHINGOLIPID_BIOSYNTHESIS_LACTO_AND_NEOLACTO_SERIES	GSK1070916	-0.0678293	0.343607	0.727621	0.135358	0.211285	0.808342	No	No	No	No
KEGG_GLYCOSPHINGOLIPID_BIOSYNTHESIS_LACTO_AND_NEOLACTO_SERIES	GSK1292263	-0.02295	0.746403	0.930625	-0.114072	0.289941	0.862367	No	No	No	Yes
KEGG_GLYCOSPHINGOLIPID_BIOSYNTHESIS_LACTO_AND_NEOLACTO_SERIES	GSK1838705A	-0.00478915	0.948273	0.983459	0.0834376	0.456114	0.925235	No	No	No	No
KEGG_GLYCOSPHINGOLIPID_BIOSYNTHESIS_LACTO_AND_NEOLACTO_SERIES	GSK1904529A	0.154431	0.0324579	0.298553	0.169165	0.126306	0.701774	No	No	No	Yes
KEGG_GLYCOSPHINGOLIPID_BIOSYNTHESIS_LACTO_AND_NEOLACTO_SERIES	GSK2110183	0.0974277	0.155527	0.561603	0.183069	0.0859432	0.635159	No	No	No	Yes
KEGG_GLYCOSPHINGOLIPID_BIOSYNTHESIS_LACTO_AND_NEOLACTO_SERIES	GSK2126458	0.0669822	0.375713	0.736557	0.266377	0.0191961	0.343159	No	No	No	Yes
KEGG_GLYCOSPHINGOLIPID_BIOSYNTHESIS_LACTO_AND_NEOLACTO_SERIES	GSK256066	-0.141369	0.0887475	0.457274	0.133554	0.296712	0.862367	No	No	No	No
KEGG_GLYCOSPHINGOLIPID_BIOSYNTHESIS_LACTO_AND_NEOLACTO_SERIES	GSK2656157	-0.133337	0.0659342	0.399467	-0.00328986	0.975874	0.998676	No	No	No	Yes
KEGG_GLYCOSPHINGOLIPID_BIOSYNTHESIS_LACTO_AND_NEOLACTO_SERIES	GSK2830371	-0.0593807	0.415746	0.756791	-0.199841	0.090053	0.655704	No	No	No	Yes
KEGG_GLYCOSPHINGOLIPID_BIOSYNTHESIS_LACTO_AND_NEOLACTO_SERIES	GSK429286A	-0.0664271	0.35996	0.732129	-0.139561	0.214007	0.808342	No	No	No	Yes
KEGG_GLYCOSPHINGOLIPID_BIOSYNTHESIS_LACTO_AND_NEOLACTO_SERIES	GSK461364	-0.122808	0.0764801	0.434287	-0.108348	0.31498	0.866175	No	No	No	Yes
KEGG_GLYCOSPHINGOLIPID_BIOSYNTHESIS_LACTO_AND_NEOLACTO_SERIES	GSK650394	-0.0495672	0.476016	0.800548	-0.0778098	0.47117	0.925828	No	No	No	Yes
KEGG_GLYCOSPHINGOLIPID_BIOSYNTHESIS_LACTO_AND_NEOLACTO_SERIES	GSK923295	-0.0840985	0.242447	0.649899	-0.0525487	0.63498	0.962643	No	No	No	Yes
KEGG_GLYCOSPHINGOLIPID_BIOSYNTHESIS_LACTO_AND_NEOLACTO_SERIES	GTP-14564	-0.0152913	0.832404	0.966437	0.106981	0.332752	0.873686	No	No	No	No
KEGG_GLYCOSPHINGOLIPID_BIOSYNTHESIS_LACTO_AND_NEOLACTO_SERIES	guanidine	-0.0402539	0.576348	0.851724	0.0866385	0.438956	0.924254	No	No	No	No
KEGG_GLYCOSPHINGOLIPID_BIOSYNTHESIS_LACTO_AND_NEOLACTO_SERIES	GW-3965	-0.0864545	0.235602	0.646284	0.166653	0.150192	0.730704	No	No	No	No
KEGG_GLYCOSPHINGOLIPID_BIOSYNTHESIS_LACTO_AND_NEOLACTO_SERIES	GW-405833	0.00888715	0.900604	0.974985	0.0496212	0.657973	0.968049	No	No	No	Yes
KEGG_GLYCOSPHINGOLIPID_BIOSYNTHESIS_LACTO_AND_NEOLACTO_SERIES	GW-441756	0.0533447	0.462423	0.792205	-0.0041715	0.969959	0.998676	No	No	No	No
KEGG_GLYCOSPHINGOLIPID_BIOSYNTHESIS_LACTO_AND_NEOLACTO_SERIES	GW-501516	0.00835719	0.927207	0.975095	0.101587	0.443919	0.925235	No	No	No	Yes
KEGG_GLYCOSPHINGOLIPID_BIOSYNTHESIS_LACTO_AND_NEOLACTO_SERIES	GW-583340	0.115099	0.0962082	0.471816	0.307596	0.00336485	0.187396	No	No	No	Yes
KEGG_GLYCOSPHINGOLIPID_BIOSYNTHESIS_LACTO_AND_NEOLACTO_SERIES	GW-788388	0.00692214	0.925903	0.975095	0.102942	0.357407	0.8762	No	No	No	Yes
KEGG_GLYCOSPHINGOLIPID_BIOSYNTHESIS_LACTO_AND_NEOLACTO_SERIES	GW-842166	-0.078348	0.261807	0.677116	-0.165394	0.123566	0.701774	No	No	No	Yes
KEGG_GLYCOSPHINGOLIPID_BIOSYNTHESIS_LACTO_AND_NEOLACTO_SERIES	GW-843682X	-0.157631	0.0223154	0.262705	0.0279719	0.794704	0.975658	No	No	No	No
KEGG_GLYCOSPHINGOLIPID_BIOSYNTHESIS_LACTO_AND_NEOLACTO_SERIES	GZD824	-0.0746933	0.291961	0.691237	-0.143546	0.182123	0.773323	No	No	No	Yes
KEGG_GLYCOSPHINGOLIPID_BIOSYNTHESIS_LACTO_AND_NEOLACTO_SERIES	HA14-1	0.0784573	0.276861	0.679482	-0.0217519	0.843361	0.984784	No	No	No	No
KEGG_GLYCOSPHINGOLIPID_BIOSYNTHESIS_LACTO_AND_NEOLACTO_SERIES	halcinonide	-0.0621984	0.400308	0.75194	-0.00671617	0.952851	0.998036	No	No	No	Yes
KEGG_GLYCOSPHINGOLIPID_BIOSYNTHESIS_LACTO_AND_NEOLACTO_SERIES	halobetasol-propionate	-0.0107669	0.878822	0.969181	0.076471	0.497432	0.925828	No	No	No	No
KEGG_GLYCOSPHINGOLIPID_BIOSYNTHESIS_LACTO_AND_NEOLACTO_SERIES	halofantrine	-0.109156	0.116538	0.49925	-0.0810182	0.461059	0.925235	No	No	No	Yes
KEGG_GLYCOSPHINGOLIPID_BIOSYNTHESIS_LACTO_AND_NEOLACTO_SERIES	halofuginone	-0.0798239	0.263612	0.677116	0.262813	0.0139209	0.296433	No	No	No	No
KEGG_GLYCOSPHINGOLIPID_BIOSYNTHESIS_LACTO_AND_NEOLACTO_SERIES	harringtonine	-0.040068	0.572247	0.850644	-0.0241547	0.823236	0.983415	No	No	No	Yes
KEGG_GLYCOSPHINGOLIPID_BIOSYNTHESIS_LACTO_AND_NEOLACTO_SERIES	hesperadin	-0.104925	0.172008	0.584666	0.0583131	0.647168	0.96726	No	No	No	No
KEGG_GLYCOSPHINGOLIPID_BIOSYNTHESIS_LACTO_AND_NEOLACTO_SERIES	hexachlorophene	-0.0623274	0.375831	0.736557	0.0664938	0.538205	0.92641	No	No	No	No
KEGG_GLYCOSPHINGOLIPID_BIOSYNTHESIS_LACTO_AND_NEOLACTO_SERIES	hexaminolevulinate	-0.0464969	0.504832	0.81288	0.00160268	0.988176	0.999614	No	No	No	No
KEGG_GLYCOSPHINGOLIPID_BIOSYNTHESIS_LACTO_AND_NEOLACTO_SERIES	hexylresorcinol	-0.160824	0.0402834	0.321511	-0.0281838	0.825037	0.983415	No	No	No	Yes
KEGG_GLYCOSPHINGOLIPID_BIOSYNTHESIS_LACTO_AND_NEOLACTO_SERIES	HMN-214	-0.0497375	0.471307	0.796328	0.0294369	0.782994	0.975658	No	No	No	No
KEGG_GLYCOSPHINGOLIPID_BIOSYNTHESIS_LACTO_AND_NEOLACTO_SERIES	homoharringtonine	-0.0576684	0.400148	0.75194	-0.0934576	0.38645	0.888328	No	No	No	Yes
KEGG_GLYCOSPHINGOLIPID_BIOSYNTHESIS_LACTO_AND_NEOLACTO_SERIES	homoquinolinic-acid	0.00898594	0.902852	0.974985	0.00545532	0.962443	0.998036	No	No	No	Yes
KEGG_GLYCOSPHINGOLIPID_BIOSYNTHESIS_LACTO_AND_NEOLACTO_SERIES	homosalate	-0.105136	0.163712	0.568476	-0.203269	0.10164	0.657031	No	No	No	Yes
KEGG_GLYCOSPHINGOLIPID_BIOSYNTHESIS_LACTO_AND_NEOLACTO_SERIES	hydrocortisone	0.200366	0.209089	0.638735	0.390909	0.0807216	0.634955	No	No	No	Yes
KEGG_GLYCOSPHINGOLIPID_BIOSYNTHESIS_LACTO_AND_NEOLACTO_SERIES	hydroxytacrine-maleate-(r,s)	0.147429	0.0407523	0.321511	0.0046474	0.966534	0.998676	No	No	No	Yes
KEGG_GLYCOSPHINGOLIPID_BIOSYNTHESIS_LACTO_AND_NEOLACTO_SERIES	hydroxyurea	-0.0704023	0.315818	0.713997	0.00209603	0.984628	0.998676	No	No	No	No
KEGG_GLYCOSPHINGOLIPID_BIOSYNTHESIS_LACTO_AND_NEOLACTO_SERIES	hyodeoxycholic-acid	-0.057003	0.433473	0.766384	0.361641	0.000781676	0.113187	No	No	No	No
KEGG_GLYCOSPHINGOLIPID_BIOSYNTHESIS_LACTO_AND_NEOLACTO_SERIES	hyoscyamine	0.0782092	0.266185	0.677116	0.011472	0.917007	0.995372	No	No	No	Yes
KEGG_GLYCOSPHINGOLIPID_BIOSYNTHESIS_LACTO_AND_NEOLACTO_SERIES	hypericin	-0.0468324	0.545422	0.83667	0.120842	0.341517	0.873686	No	No	No	No
KEGG_GLYCOSPHINGOLIPID_BIOSYNTHESIS_LACTO_AND_NEOLACTO_SERIES	hypoestoxide	0.0136203	0.861316	0.966617	0.121092	0.336615	0.873686	No	No	No	Yes
KEGG_GLYCOSPHINGOLIPID_BIOSYNTHESIS_LACTO_AND_NEOLACTO_SERIES	I-BET-762	-0.00837954	0.903462	0.974985	-0.03953	0.711444	0.974992	No	No	No	Yes
KEGG_GLYCOSPHINGOLIPID_BIOSYNTHESIS_LACTO_AND_NEOLACTO_SERIES	I-BET151	0.039935	0.577411	0.852285	-0.0868518	0.432121	0.924254	No	No	No	No
KEGG_GLYCOSPHINGOLIPID_BIOSYNTHESIS_LACTO_AND_NEOLACTO_SERIES	ibrutinib	0.129976	0.0564873	0.370107	0.251784	0.0173017	0.32119	No	No	No	Yes
KEGG_GLYCOSPHINGOLIPID_BIOSYNTHESIS_LACTO_AND_NEOLACTO_SERIES	ibutilide	-0.0489337	0.50371	0.81288	-0.0599191	0.588214	0.940104	No	No	No	Yes
KEGG_GLYCOSPHINGOLIPID_BIOSYNTHESIS_LACTO_AND_NEOLACTO_SERIES	ICG-001	-0.0627802	0.370004	0.736557	0.0553281	0.608655	0.94927	No	No	No	No
KEGG_GLYCOSPHINGOLIPID_BIOSYNTHESIS_LACTO_AND_NEOLACTO_SERIES	ICI-162846	-0.0482219	0.506559	0.81288	-0.00514928	0.96361	0.998036	No	No	No	Yes
KEGG_GLYCOSPHINGOLIPID_BIOSYNTHESIS_LACTO_AND_NEOLACTO_SERIES	icotinib	-0.0167698	0.806861	0.954522	0.158885	0.134716	0.716113	No	No	No	No
KEGG_GLYCOSPHINGOLIPID_BIOSYNTHESIS_LACTO_AND_NEOLACTO_SERIES	idarubicin	-0.137913	0.0564395	0.370107	-0.086325	0.455363	0.925235	No	No	No	Yes
KEGG_GLYCOSPHINGOLIPID_BIOSYNTHESIS_LACTO_AND_NEOLACTO_SERIES	idasanutlin	-0.0842199	0.217657	0.639429	-0.0579981	0.585012	0.939518	No	No	No	Yes
KEGG_GLYCOSPHINGOLIPID_BIOSYNTHESIS_LACTO_AND_NEOLACTO_SERIES	idazoxan	-0.136925	0.049143	0.355635	0.131553	0.221803	0.819314	No	No	No	No
KEGG_GLYCOSPHINGOLIPID_BIOSYNTHESIS_LACTO_AND_NEOLACTO_SERIES	idelalisib	-0.0887396	0.205769	0.634129	-0.00780329	0.943154	0.997217	No	No	No	Yes
KEGG_GLYCOSPHINGOLIPID_BIOSYNTHESIS_LACTO_AND_NEOLACTO_SERIES	idoxuridine	-0.046386	0.506886	0.81288	0.0462102	0.676385	0.972863	No	No	No	No
KEGG_GLYCOSPHINGOLIPID_BIOSYNTHESIS_LACTO_AND_NEOLACTO_SERIES	IDRA-21	-0.146023	0.051124	0.355635	-0.0329158	0.785234	0.975658	No	No	No	Yes
KEGG_GLYCOSPHINGOLIPID_BIOSYNTHESIS_LACTO_AND_NEOLACTO_SERIES	idronoxil	-0.281035	4.87461e-05	0.0117641	-0.186209	0.0841929	0.634955	No	Yes	No	Yes
KEGG_GLYCOSPHINGOLIPID_BIOSYNTHESIS_LACTO_AND_NEOLACTO_SERIES	IEM1754	-0.0353563	0.616515	0.868813	0.211512	0.0613135	0.552793	No	No	No	No
KEGG_GLYCOSPHINGOLIPID_BIOSYNTHESIS_LACTO_AND_NEOLACTO_SERIES	ifosfamide	-0.14654	0.0522933	0.357173	0.0737685	0.532214	0.92641	No	No	No	No
KEGG_GLYCOSPHINGOLIPID_BIOSYNTHESIS_LACTO_AND_NEOLACTO_SERIES	IKK-16	-0.0048684	0.944768	0.98207	0.019287	0.856813	0.984784	No	No	No	No
KEGG_GLYCOSPHINGOLIPID_BIOSYNTHESIS_LACTO_AND_NEOLACTO_SERIES	IKK-2-inhibitor-V	-0.040402	0.555729	0.84088	0.219246	0.0389885	0.455285	No	No	No	No
KEGG_GLYCOSPHINGOLIPID_BIOSYNTHESIS_LACTO_AND_NEOLACTO_SERIES	ilomastat	-0.0250083	0.733357	0.924196	0.149241	0.189281	0.787584	No	No	No	No
KEGG_GLYCOSPHINGOLIPID_BIOSYNTHESIS_LACTO_AND_NEOLACTO_SERIES	imatinib	-0.112505	0.100718	0.471816	-0.0852813	0.432232	0.924254	No	No	No	Yes
KEGG_GLYCOSPHINGOLIPID_BIOSYNTHESIS_LACTO_AND_NEOLACTO_SERIES	imidapril	-0.186949	0.0063328	0.124564	-0.0339465	0.754932	0.975658	No	No	No	Yes
KEGG_GLYCOSPHINGOLIPID_BIOSYNTHESIS_LACTO_AND_NEOLACTO_SERIES	imiloxan	0.0299815	0.710235	0.911559	0.0915848	0.486457	0.925828	No	No	No	Yes
KEGG_GLYCOSPHINGOLIPID_BIOSYNTHESIS_LACTO_AND_NEOLACTO_SERIES	imiquimod	-0.0625252	0.367296	0.736557	0.102597	0.335921	0.873686	No	No	No	No
KEGG_GLYCOSPHINGOLIPID_BIOSYNTHESIS_LACTO_AND_NEOLACTO_SERIES	INC-280	0.139492	0.0410092	0.321511	0.0493271	0.642413	0.965485	No	No	No	Yes
KEGG_GLYCOSPHINGOLIPID_BIOSYNTHESIS_LACTO_AND_NEOLACTO_SERIES	indibulin	-0.0573276	0.413088	0.755833	0.00276653	0.979472	0.998676	No	No	No	No
KEGG_GLYCOSPHINGOLIPID_BIOSYNTHESIS_LACTO_AND_NEOLACTO_SERIES	indiplon	0.0572499	0.416026	0.756791	-0.0986461	0.374947	0.883764	No	No	No	No
KEGG_GLYCOSPHINGOLIPID_BIOSYNTHESIS_LACTO_AND_NEOLACTO_SERIES	indirubin	-0.00262456	0.969409	0.98644	0.0918913	0.38902	0.889891	No	No	No	No
KEGG_GLYCOSPHINGOLIPID_BIOSYNTHESIS_LACTO_AND_NEOLACTO_SERIES	indisulam	-0.207529	0.00222375	0.0785362	-0.238034	0.0246879	0.384389	No	No	No	Yes
KEGG_GLYCOSPHINGOLIPID_BIOSYNTHESIS_LACTO_AND_NEOLACTO_SERIES	indoprofen	0.0229857	0.742955	0.929034	0.00295106	0.978616	0.998676	No	No	No	Yes
KEGG_GLYCOSPHINGOLIPID_BIOSYNTHESIS_LACTO_AND_NEOLACTO_SERIES	ingenol-mebutate	0.00369156	0.958416	0.985239	0.14217	0.194309	0.78964	No	No	No	Yes
KEGG_GLYCOSPHINGOLIPID_BIOSYNTHESIS_LACTO_AND_NEOLACTO_SERIES	INH1	-0.0125129	0.86431	0.966617	0.0429397	0.698141	0.974837	No	No	No	No
KEGG_GLYCOSPHINGOLIPID_BIOSYNTHESIS_LACTO_AND_NEOLACTO_SERIES	inosine	-0.0739385	0.289692	0.689924	-0.138965	0.201936	0.805006	No	No	No	Yes
KEGG_GLYCOSPHINGOLIPID_BIOSYNTHESIS_LACTO_AND_NEOLACTO_SERIES	iobenguane	0.0423505	0.637743	0.881176	-0.0863034	0.572956	0.939518	No	No	No	No
KEGG_GLYCOSPHINGOLIPID_BIOSYNTHESIS_LACTO_AND_NEOLACTO_SERIES	iodipamide	0.0442792	0.547345	0.836999	0.0707074	0.525297	0.92641	No	No	No	Yes
KEGG_GLYCOSPHINGOLIPID_BIOSYNTHESIS_LACTO_AND_NEOLACTO_SERIES	iododexetimide	-0.0527026	0.460874	0.792205	0.000903373	0.993614	0.999614	No	No	No	No
KEGG_GLYCOSPHINGOLIPID_BIOSYNTHESIS_LACTO_AND_NEOLACTO_SERIES	IOWH032	0.0431719	0.548996	0.836999	0.0244631	0.821018	0.983415	No	No	No	Yes
KEGG_GLYCOSPHINGOLIPID_BIOSYNTHESIS_LACTO_AND_NEOLACTO_SERIES	iproniazid	-0.107724	0.15004	0.552819	-0.019289	0.877827	0.988142	No	No	No	Yes
KEGG_GLYCOSPHINGOLIPID_BIOSYNTHESIS_LACTO_AND_NEOLACTO_SERIES	ipsapirone	-0.0347834	0.662357	0.89277	0.149054	0.22508	0.827196	No	No	No	No
KEGG_GLYCOSPHINGOLIPID_BIOSYNTHESIS_LACTO_AND_NEOLACTO_SERIES	irinotecan	-0.134426	0.0495439	0.355635	-0.0319804	0.767391	0.975658	No	No	No	Yes
KEGG_GLYCOSPHINGOLIPID_BIOSYNTHESIS_LACTO_AND_NEOLACTO_SERIES	isoetharine	-0.0869372	0.269815	0.677116	0.0303999	0.804162	0.975863	No	No	No	No
KEGG_GLYCOSPHINGOLIPID_BIOSYNTHESIS_LACTO_AND_NEOLACTO_SERIES	isofloxythepin	-9.67542e-05	0.998915	0.99929	0.0729565	0.506978	0.925828	No	No	No	No
KEGG_GLYCOSPHINGOLIPID_BIOSYNTHESIS_LACTO_AND_NEOLACTO_SERIES	isoflupredone-acetate	-0.0630025	0.404798	0.754372	0.245315	0.0338937	0.430509	No	No	No	No
KEGG_GLYCOSPHINGOLIPID_BIOSYNTHESIS_LACTO_AND_NEOLACTO_SERIES	isometheptene-mucate	0.0163312	0.851994	0.966617	0.127347	0.404488	0.911512	No	No	No	Yes
KEGG_GLYCOSPHINGOLIPID_BIOSYNTHESIS_LACTO_AND_NEOLACTO_SERIES	isopropyl-myristate	-0.0586907	0.402049	0.752154	-0.117147	0.297631	0.862367	No	No	No	Yes
KEGG_GLYCOSPHINGOLIPID_BIOSYNTHESIS_LACTO_AND_NEOLACTO_SERIES	isoxsuprine	-0.21404	0.0137251	0.197504	-0.0616116	0.670804	0.971324	No	No	No	Yes
KEGG_GLYCOSPHINGOLIPID_BIOSYNTHESIS_LACTO_AND_NEOLACTO_SERIES	ispinesib	-0.0711536	0.297879	0.697235	-0.0427075	0.687717	0.974837	No	No	No	Yes
KEGG_GLYCOSPHINGOLIPID_BIOSYNTHESIS_LACTO_AND_NEOLACTO_SERIES	istradefylline	-0.0882508	0.270184	0.677116	0.0273263	0.827586	0.983415	No	No	No	No
KEGG_GLYCOSPHINGOLIPID_BIOSYNTHESIS_LACTO_AND_NEOLACTO_SERIES	itraconazole	0.0633827	0.56207	0.843798	0.0131332	0.936046	0.997217	No	No	No	Yes
KEGG_GLYCOSPHINGOLIPID_BIOSYNTHESIS_LACTO_AND_NEOLACTO_SERIES	ivermectin	-0.187152	0.00640061	0.124564	0.0286021	0.794981	0.975658	No	No	No	No
KEGG_GLYCOSPHINGOLIPID_BIOSYNTHESIS_LACTO_AND_NEOLACTO_SERIES	ixabepilone	-0.0992546	0.151775	0.554973	-0.0843422	0.437336	0.924254	No	No	No	Yes
KEGG_GLYCOSPHINGOLIPID_BIOSYNTHESIS_LACTO_AND_NEOLACTO_SERIES	ixazomib	-0.0994046	0.147271	0.552497	0.0960701	0.365	0.882084	No	No	No	No
KEGG_GLYCOSPHINGOLIPID_BIOSYNTHESIS_LACTO_AND_NEOLACTO_SERIES	ixazomib-citrate	-0.0134601	0.84996	0.966617	0.159609	0.142124	0.724634	No	No	No	No
KEGG_GLYCOSPHINGOLIPID_BIOSYNTHESIS_LACTO_AND_NEOLACTO_SERIES	JIB04	-0.0733926	0.2921	0.691237	-0.169697	0.116101	0.701774	No	No	No	Yes
KEGG_GLYCOSPHINGOLIPID_BIOSYNTHESIS_LACTO_AND_NEOLACTO_SERIES	JK-184	-0.0363471	0.607565	0.862503	-0.0737402	0.489739	0.925828	No	No	No	Yes
KEGG_GLYCOSPHINGOLIPID_BIOSYNTHESIS_LACTO_AND_NEOLACTO_SERIES	JNJ-16259685	-0.0129114	0.864951	0.966617	-0.0487952	0.673445	0.972232	No	No	No	Yes
KEGG_GLYCOSPHINGOLIPID_BIOSYNTHESIS_LACTO_AND_NEOLACTO_SERIES	JNJ-26481585	-0.0497066	0.523525	0.825513	0.0704569	0.57704	0.939518	No	No	No	No
KEGG_GLYCOSPHINGOLIPID_BIOSYNTHESIS_LACTO_AND_NEOLACTO_SERIES	JNJ-7706621	-0.0863549	0.23121	0.645257	-0.200812	0.0704528	0.600092	No	No	No	Yes
KEGG_GLYCOSPHINGOLIPID_BIOSYNTHESIS_LACTO_AND_NEOLACTO_SERIES	josamycin	0.0366279	0.610275	0.865104	-0.202015	0.0723332	0.608899	No	No	No	No
KEGG_GLYCOSPHINGOLIPID_BIOSYNTHESIS_LACTO_AND_NEOLACTO_SERIES	JQ1-(+)	-0.0438024	0.540044	0.831898	-0.079092	0.469145	0.925235	No	No	No	Yes
KEGG_GLYCOSPHINGOLIPID_BIOSYNTHESIS_LACTO_AND_NEOLACTO_SERIES	JTC-801	0.00195504	0.977696	0.989311	0.0731009	0.503568	0.925828	No	No	No	Yes
KEGG_GLYCOSPHINGOLIPID_BIOSYNTHESIS_LACTO_AND_NEOLACTO_SERIES	JTE-607	-0.116399	0.0990062	0.471816	-0.080678	0.468423	0.925235	No	No	No	Yes
KEGG_GLYCOSPHINGOLIPID_BIOSYNTHESIS_LACTO_AND_NEOLACTO_SERIES	JZL-184	-0.123534	0.0861466	0.452046	-0.11176	0.31148	0.866175	No	No	No	Yes
KEGG_GLYCOSPHINGOLIPID_BIOSYNTHESIS_LACTO_AND_NEOLACTO_SERIES	K-858	-0.044541	0.532181	0.826822	-0.12368	0.256567	0.841859	No	No	No	Yes
KEGG_GLYCOSPHINGOLIPID_BIOSYNTHESIS_LACTO_AND_NEOLACTO_SERIES	K-Ras(G12C)-inhibitor-6	0.0295318	0.676524	0.897898	0.0849916	0.444896	0.925235	No	No	No	Yes
KEGG_GLYCOSPHINGOLIPID_BIOSYNTHESIS_LACTO_AND_NEOLACTO_SERIES	k-strophanthidin	-0.203264	0.241547	0.649676	-0.443651	0.0439528	0.48583	No	No	No	Yes
KEGG_GLYCOSPHINGOLIPID_BIOSYNTHESIS_LACTO_AND_NEOLACTO_SERIES	KD-023	-0.0821769	0.239135	0.648441	0.147497	0.172778	0.767394	No	No	No	No
KEGG_GLYCOSPHINGOLIPID_BIOSYNTHESIS_LACTO_AND_NEOLACTO_SERIES	KD025	-0.152577	0.0270486	0.287988	0.0247287	0.818071	0.983415	No	No	No	No
KEGG_GLYCOSPHINGOLIPID_BIOSYNTHESIS_LACTO_AND_NEOLACTO_SERIES	kenpaullone	0.010934	0.876349	0.969138	-0.0719669	0.507706	0.925828	No	No	No	No
KEGG_GLYCOSPHINGOLIPID_BIOSYNTHESIS_LACTO_AND_NEOLACTO_SERIES	ketoconazole	0.0047178	0.954153	0.983459	-0.0602323	0.650429	0.96726	No	No	No	No
KEGG_GLYCOSPHINGOLIPID_BIOSYNTHESIS_LACTO_AND_NEOLACTO_SERIES	ketoprofen	-0.0896438	0.211481	0.639429	-0.0489925	0.66809	0.970201	No	No	No	Yes
KEGG_GLYCOSPHINGOLIPID_BIOSYNTHESIS_LACTO_AND_NEOLACTO_SERIES	KF-38789	-0.122091	0.0782277	0.435668	-0.0124547	0.907249	0.995225	No	No	No	Yes
KEGG_GLYCOSPHINGOLIPID_BIOSYNTHESIS_LACTO_AND_NEOLACTO_SERIES	KI-16425	-0.0128152	0.855291	0.966617	-0.00740625	0.946041	0.997217	No	No	No	Yes
KEGG_GLYCOSPHINGOLIPID_BIOSYNTHESIS_LACTO_AND_NEOLACTO_SERIES	KI-8751	-0.139943	0.0453618	0.33479	-0.183733	0.0903813	0.655704	No	No	No	Yes
KEGG_GLYCOSPHINGOLIPID_BIOSYNTHESIS_LACTO_AND_NEOLACTO_SERIES	kifunensine	-0.0268813	0.702018	0.911182	0.0860731	0.439103	0.924254	No	No	No	No
KEGG_GLYCOSPHINGOLIPID_BIOSYNTHESIS_LACTO_AND_NEOLACTO_SERIES	KP-1212	-0.0303017	0.69835	0.911182	0.158572	0.207079	0.806048	No	No	No	No
KEGG_GLYCOSPHINGOLIPID_BIOSYNTHESIS_LACTO_AND_NEOLACTO_SERIES	KPT-185	-0.100439	0.146925	0.552497	-0.0354544	0.740076	0.975658	No	No	No	Yes
KEGG_GLYCOSPHINGOLIPID_BIOSYNTHESIS_LACTO_AND_NEOLACTO_SERIES	KPT-276	-0.0434909	0.531797	0.826822	0.104747	0.334273	0.873686	No	No	No	No
KEGG_GLYCOSPHINGOLIPID_BIOSYNTHESIS_LACTO_AND_NEOLACTO_SERIES	ku-0063794	0.0706026	0.305067	0.701169	0.118011	0.267957	0.846523	No	No	No	Yes
KEGG_GLYCOSPHINGOLIPID_BIOSYNTHESIS_LACTO_AND_NEOLACTO_SERIES	KW-2449	-0.108306	0.119427	0.509844	0.20568	0.0517962	0.513705	No	No	No	No
KEGG_GLYCOSPHINGOLIPID_BIOSYNTHESIS_LACTO_AND_NEOLACTO_SERIES	KW-2478	-0.0389573	0.570868	0.850644	0.11422	0.286512	0.862367	No	No	No	No
KEGG_GLYCOSPHINGOLIPID_BIOSYNTHESIS_LACTO_AND_NEOLACTO_SERIES	KX2-391	-0.201694	0.00428024	0.106488	-0.122649	0.254951	0.841859	No	No	No	Yes
KEGG_GLYCOSPHINGOLIPID_BIOSYNTHESIS_LACTO_AND_NEOLACTO_SERIES	KY02111	0.0972881	0.186493	0.610532	-0.0106088	0.927528	0.996333	No	No	No	No
KEGG_GLYCOSPHINGOLIPID_BIOSYNTHESIS_LACTO_AND_NEOLACTO_SERIES	kynurenic-acid	-0.00225543	0.97556	0.988531	0.10444	0.366026	0.882084	No	No	No	No
KEGG_GLYCOSPHINGOLIPID_BIOSYNTHESIS_LACTO_AND_NEOLACTO_SERIES	L-798,106	-0.0482557	0.499605	0.81288	-0.0235586	0.829528	0.983415	No	No	No	Yes
KEGG_GLYCOSPHINGOLIPID_BIOSYNTHESIS_LACTO_AND_NEOLACTO_SERIES	lacitol	-0.128908	0.10101	0.471816	-0.031924	0.803842	0.975863	No	No	No	Yes
KEGG_GLYCOSPHINGOLIPID_BIOSYNTHESIS_LACTO_AND_NEOLACTO_SERIES	lafutidine	-0.0772227	0.282012	0.684262	0.0468891	0.671902	0.971942	No	No	No	No
KEGG_GLYCOSPHINGOLIPID_BIOSYNTHESIS_LACTO_AND_NEOLACTO_SERIES	lanatoside-c	-0.110778	0.110307	0.488121	-0.335719	0.00157759	0.127995	No	No	No	Yes
KEGG_GLYCOSPHINGOLIPID_BIOSYNTHESIS_LACTO_AND_NEOLACTO_SERIES	lanoconazole	0.0728028	0.377583	0.736557	0.188639	0.156154	0.736765	No	No	No	Yes
KEGG_GLYCOSPHINGOLIPID_BIOSYNTHESIS_LACTO_AND_NEOLACTO_SERIES	lapatinib	0.117128	0.0859155	0.452046	0.297802	0.00436245	0.203769	No	No	No	Yes
KEGG_GLYCOSPHINGOLIPID_BIOSYNTHESIS_LACTO_AND_NEOLACTO_SERIES	lappaconite	0.0900576	0.188349	0.610532	0.265655	0.0134313	0.294675	No	No	No	Yes
KEGG_GLYCOSPHINGOLIPID_BIOSYNTHESIS_LACTO_AND_NEOLACTO_SERIES	lasalocid	-0.0540496	0.437001	0.767003	-0.0789928	0.467056	0.925235	No	No	No	Yes
KEGG_GLYCOSPHINGOLIPID_BIOSYNTHESIS_LACTO_AND_NEOLACTO_SERIES	latanoprost	-0.0575061	0.435604	0.767003	-0.0128974	0.91376	0.995372	No	No	No	Yes
KEGG_GLYCOSPHINGOLIPID_BIOSYNTHESIS_LACTO_AND_NEOLACTO_SERIES	latrepirdine	0.00115291	0.988456	0.99488	0.14115	0.273829	0.852696	No	No	No	Yes
KEGG_GLYCOSPHINGOLIPID_BIOSYNTHESIS_LACTO_AND_NEOLACTO_SERIES	LB42708	0.00987058	0.887202	0.974985	0.146637	0.16544	0.759444	No	No	No	Yes
KEGG_GLYCOSPHINGOLIPID_BIOSYNTHESIS_LACTO_AND_NEOLACTO_SERIES	LCL-161	-0.0426079	0.554232	0.84088	0.0692804	0.533711	0.92641	No	No	No	No
KEGG_GLYCOSPHINGOLIPID_BIOSYNTHESIS_LACTO_AND_NEOLACTO_SERIES	LDN-212854	-0.0590336	0.395848	0.751312	0.0710571	0.503292	0.925828	No	No	No	No
KEGG_GLYCOSPHINGOLIPID_BIOSYNTHESIS_LACTO_AND_NEOLACTO_SERIES	LDN-57444	-0.0716678	0.316927	0.713997	-0.0449276	0.679457	0.974112	No	No	No	Yes
KEGG_GLYCOSPHINGOLIPID_BIOSYNTHESIS_LACTO_AND_NEOLACTO_SERIES	LE-135	-0.0675278	0.337227	0.725563	-0.0600924	0.580333	0.939518	No	No	No	Yes
KEGG_GLYCOSPHINGOLIPID_BIOSYNTHESIS_LACTO_AND_NEOLACTO_SERIES	lenalidomide	0.0529143	0.451142	0.78047	0.0200666	0.859765	0.986481	No	No	No	Yes
KEGG_GLYCOSPHINGOLIPID_BIOSYNTHESIS_LACTO_AND_NEOLACTO_SERIES	lenvatinib	-0.00820577	0.904561	0.974985	-0.0914918	0.393814	0.896608	No	No	No	Yes
KEGG_GLYCOSPHINGOLIPID_BIOSYNTHESIS_LACTO_AND_NEOLACTO_SERIES	lerisetron	-0.0944365	0.185707	0.610532	0.00923429	0.933154	0.997217	No	No	No	No
KEGG_GLYCOSPHINGOLIPID_BIOSYNTHESIS_LACTO_AND_NEOLACTO_SERIES	lestaurtinib	-0.156769	0.0371782	0.314819	0.143797	0.212152	0.808342	No	No	No	No
KEGG_GLYCOSPHINGOLIPID_BIOSYNTHESIS_LACTO_AND_NEOLACTO_SERIES	letrozole	-0.0684908	0.338911	0.727027	0.107722	0.344687	0.873686	No	No	No	No
KEGG_GLYCOSPHINGOLIPID_BIOSYNTHESIS_LACTO_AND_NEOLACTO_SERIES	leucovorin	0.168742	0.0273665	0.289246	-0.134104	0.251356	0.841859	No	No	No	No
KEGG_GLYCOSPHINGOLIPID_BIOSYNTHESIS_LACTO_AND_NEOLACTO_SERIES	levobunolol	-0.0797558	0.270217	0.677116	-0.128568	0.246715	0.841859	No	No	No	Yes
KEGG_GLYCOSPHINGOLIPID_BIOSYNTHESIS_LACTO_AND_NEOLACTO_SERIES	levocarnitine	0.128147	0.0910188	0.462439	0.0533442	0.644967	0.966783	No	No	No	Yes
KEGG_GLYCOSPHINGOLIPID_BIOSYNTHESIS_LACTO_AND_NEOLACTO_SERIES	levocetirizine	-0.026349	0.706959	0.911559	-0.0827302	0.459955	0.925235	No	No	No	Yes
KEGG_GLYCOSPHINGOLIPID_BIOSYNTHESIS_LACTO_AND_NEOLACTO_SERIES	levonorgestrel	0.114346	0.162106	0.566295	0.301362	0.0253592	0.387836	No	No	No	Yes
KEGG_GLYCOSPHINGOLIPID_BIOSYNTHESIS_LACTO_AND_NEOLACTO_SERIES	LGX818	0.107496	0.1337	0.534973	0.104522	0.353084	0.8762	No	No	No	Yes
KEGG_GLYCOSPHINGOLIPID_BIOSYNTHESIS_LACTO_AND_NEOLACTO_SERIES	licochalcone-a	-0.0852053	0.230289	0.645257	0.165931	0.122334	0.701774	No	No	No	No
KEGG_GLYCOSPHINGOLIPID_BIOSYNTHESIS_LACTO_AND_NEOLACTO_SERIES	lidamidine	-0.086446	0.351961	0.729502	-0.117844	0.430171	0.924254	No	No	No	Yes
KEGG_GLYCOSPHINGOLIPID_BIOSYNTHESIS_LACTO_AND_NEOLACTO_SERIES	lidocaine	-0.087133	0.231933	0.645257	0.239687	0.0370319	0.443158	No	No	No	No
KEGG_GLYCOSPHINGOLIPID_BIOSYNTHESIS_LACTO_AND_NEOLACTO_SERIES	linalool	-0.0034492	0.962733	0.98644	0.00219529	0.984882	0.998676	No	No	No	No
KEGG_GLYCOSPHINGOLIPID_BIOSYNTHESIS_LACTO_AND_NEOLACTO_SERIES	linifanib	-0.10092	0.139304	0.548129	0.0478242	0.652592	0.96726	No	No	No	No
KEGG_GLYCOSPHINGOLIPID_BIOSYNTHESIS_LACTO_AND_NEOLACTO_SERIES	linsitinib	0.0163523	0.813328	0.957478	0.0785471	0.474886	0.925828	No	No	No	Yes
KEGG_GLYCOSPHINGOLIPID_BIOSYNTHESIS_LACTO_AND_NEOLACTO_SERIES	litronesib	-0.086937	0.205252	0.634129	-0.0348074	0.746068	0.975658	No	No	No	Yes
KEGG_GLYCOSPHINGOLIPID_BIOSYNTHESIS_LACTO_AND_NEOLACTO_SERIES	lomefloxacin	-0.00463334	0.961507	0.986021	-0.0591282	0.703014	0.974837	No	No	No	Yes
KEGG_GLYCOSPHINGOLIPID_BIOSYNTHESIS_LACTO_AND_NEOLACTO_SERIES	lomitapide	-0.0403619	0.584396	0.855804	0.0436954	0.705925	0.974837	No	No	No	No
KEGG_GLYCOSPHINGOLIPID_BIOSYNTHESIS_LACTO_AND_NEOLACTO_SERIES	lonafarnib	-0.187416	0.00645185	0.124564	0.0700149	0.514412	0.925828	No	No	No	No
KEGG_GLYCOSPHINGOLIPID_BIOSYNTHESIS_LACTO_AND_NEOLACTO_SERIES	lorazepam	-0.0678931	0.346902	0.729048	0.0283662	0.801521	0.975863	No	No	No	No
KEGG_GLYCOSPHINGOLIPID_BIOSYNTHESIS_LACTO_AND_NEOLACTO_SERIES	lorlatinib	-0.204764	0.0041832	0.106488	0.00358942	0.974308	0.998676	No	No	No	No
KEGG_GLYCOSPHINGOLIPID_BIOSYNTHESIS_LACTO_AND_NEOLACTO_SERIES	lovastatin	-0.162574	0.0645962	0.39516	-0.240114	0.0965487	0.657031	No	No	No	Yes
KEGG_GLYCOSPHINGOLIPID_BIOSYNTHESIS_LACTO_AND_NEOLACTO_SERIES	loxistatin-acid	-0.071143	0.330653	0.719978	0.0174175	0.880489	0.988142	No	No	No	No
KEGG_GLYCOSPHINGOLIPID_BIOSYNTHESIS_LACTO_AND_NEOLACTO_SERIES	lucitanib	-0.0414826	0.555792	0.84088	0.0014386	0.989325	0.999614	No	No	No	No
KEGG_GLYCOSPHINGOLIPID_BIOSYNTHESIS_LACTO_AND_NEOLACTO_SERIES	lurasidone	0.14935	0.0413411	0.321838	0.111718	0.305799	0.863224	No	No	No	Yes
KEGG_GLYCOSPHINGOLIPID_BIOSYNTHESIS_LACTO_AND_NEOLACTO_SERIES	LY2090314	0.0467276	0.503759	0.81288	0.141044	0.192551	0.78964	No	No	No	Yes
KEGG_GLYCOSPHINGOLIPID_BIOSYNTHESIS_LACTO_AND_NEOLACTO_SERIES	LY2109761	-0.0348548	0.633975	0.879966	-0.0187979	0.871096	0.988142	No	No	No	Yes
KEGG_GLYCOSPHINGOLIPID_BIOSYNTHESIS_LACTO_AND_NEOLACTO_SERIES	LY2183240	-0.127122	0.0646775	0.39516	-0.0953161	0.377035	0.884567	No	No	No	Yes
KEGG_GLYCOSPHINGOLIPID_BIOSYNTHESIS_LACTO_AND_NEOLACTO_SERIES	LY2334737	0.0220789	0.75276	0.930825	-0.0187018	0.861902	0.986588	No	No	No	No
KEGG_GLYCOSPHINGOLIPID_BIOSYNTHESIS_LACTO_AND_NEOLACTO_SERIES	LY2603618	0.0263006	0.70071	0.911182	0.276678	0.00793332	0.249727	No	No	No	Yes
KEGG_GLYCOSPHINGOLIPID_BIOSYNTHESIS_LACTO_AND_NEOLACTO_SERIES	LY2606368	-0.145399	0.0356776	0.310447	0.186774	0.0814359	0.634955	No	No	No	No
KEGG_GLYCOSPHINGOLIPID_BIOSYNTHESIS_LACTO_AND_NEOLACTO_SERIES	LY2608204	0.0767541	0.284952	0.684262	0.136679	0.206822	0.806048	No	No	No	Yes
KEGG_GLYCOSPHINGOLIPID_BIOSYNTHESIS_LACTO_AND_NEOLACTO_SERIES	LY2784544	0.0618153	0.375084	0.736557	0.0796197	0.468857	0.925235	No	No	No	Yes
KEGG_GLYCOSPHINGOLIPID_BIOSYNTHESIS_LACTO_AND_NEOLACTO_SERIES	LY2801653	-0.118768	0.0815838	0.44732	-0.162622	0.127849	0.701774	No	No	No	Yes
KEGG_GLYCOSPHINGOLIPID_BIOSYNTHESIS_LACTO_AND_NEOLACTO_SERIES	LY2874455	-0.176226	0.0127803	0.192769	-0.154624	0.15272	0.730704	No	No	No	Yes
KEGG_GLYCOSPHINGOLIPID_BIOSYNTHESIS_LACTO_AND_NEOLACTO_SERIES	LY3023414	-0.0675508	0.328807	0.717038	-0.086633	0.422218	0.924254	No	No	No	Yes
KEGG_GLYCOSPHINGOLIPID_BIOSYNTHESIS_LACTO_AND_NEOLACTO_SERIES	LY303511	-0.0513663	0.482711	0.803927	0.122831	0.262744	0.846523	No	No	No	No
KEGG_GLYCOSPHINGOLIPID_BIOSYNTHESIS_LACTO_AND_NEOLACTO_SERIES	LY364947	0.0584408	0.430696	0.763339	0.131448	0.257693	0.841859	No	No	No	Yes
KEGG_GLYCOSPHINGOLIPID_BIOSYNTHESIS_LACTO_AND_NEOLACTO_SERIES	LY456236	0.01151	0.869574	0.967084	0.180441	0.0944338	0.657031	No	No	No	Yes
KEGG_GLYCOSPHINGOLIPID_BIOSYNTHESIS_LACTO_AND_NEOLACTO_SERIES	M-344	-0.142692	0.0392968	0.317887	-0.0405993	0.703996	0.974837	No	No	No	Yes
KEGG_GLYCOSPHINGOLIPID_BIOSYNTHESIS_LACTO_AND_NEOLACTO_SERIES	maprotiline	-0.0161891	0.829221	0.966437	0.168461	0.140388	0.723122	No	No	No	No
KEGG_GLYCOSPHINGOLIPID_BIOSYNTHESIS_LACTO_AND_NEOLACTO_SERIES	marimastat	0.0305559	0.659751	0.89277	0.147333	0.168258	0.763752	No	No	No	Yes
KEGG_GLYCOSPHINGOLIPID_BIOSYNTHESIS_LACTO_AND_NEOLACTO_SERIES	masitinib	-0.143861	0.0470908	0.344382	0.0840591	0.461408	0.925235	No	No	No	No
KEGG_GLYCOSPHINGOLIPID_BIOSYNTHESIS_LACTO_AND_NEOLACTO_SERIES	maxacalcitol	0.146563	0.0441757	0.333159	0.126051	0.268323	0.846523	No	No	No	Yes
KEGG_GLYCOSPHINGOLIPID_BIOSYNTHESIS_LACTO_AND_NEOLACTO_SERIES	maytansinol-isobutyrate	-0.221233	0.00964416	0.155164	-0.0862597	0.519682	0.926288	No	No	No	Yes
KEGG_GLYCOSPHINGOLIPID_BIOSYNTHESIS_LACTO_AND_NEOLACTO_SERIES	mebendazole	0.00142442	0.985966	0.993646	0.0918097	0.485383	0.925828	No	No	No	Yes
KEGG_GLYCOSPHINGOLIPID_BIOSYNTHESIS_LACTO_AND_NEOLACTO_SERIES	mechlorethamine	0.0660216	0.370615	0.736557	-0.283259	0.0151675	0.303308	No	No	No	No
KEGG_GLYCOSPHINGOLIPID_BIOSYNTHESIS_LACTO_AND_NEOLACTO_SERIES	meclizine	0.0321175	0.66257	0.89277	0.0443977	0.705264	0.974837	No	No	No	Yes
KEGG_GLYCOSPHINGOLIPID_BIOSYNTHESIS_LACTO_AND_NEOLACTO_SERIES	mefexamide	-0.0596556	0.392029	0.749879	0.229004	0.0328791	0.430509	No	No	No	No
KEGG_GLYCOSPHINGOLIPID_BIOSYNTHESIS_LACTO_AND_NEOLACTO_SERIES	meglitinide	-0.00435427	0.951453	0.983459	-0.0339736	0.760436	0.975658	No	No	No	Yes
KEGG_GLYCOSPHINGOLIPID_BIOSYNTHESIS_LACTO_AND_NEOLACTO_SERIES	MEK1-2-inhibitor	-0.0111424	0.877772	0.969138	0.107727	0.320628	0.866175	No	No	No	No
KEGG_GLYCOSPHINGOLIPID_BIOSYNTHESIS_LACTO_AND_NEOLACTO_SERIES	MEK162	0.260314	0.000197096	0.0231836	0.189709	0.0784218	0.63086	No	Yes	No	Yes
KEGG_GLYCOSPHINGOLIPID_BIOSYNTHESIS_LACTO_AND_NEOLACTO_SERIES	melengestrol-acetate	0.0400216	0.57954	0.852356	0.295003	0.00554013	0.217988	No	No	No	Yes
KEGG_GLYCOSPHINGOLIPID_BIOSYNTHESIS_LACTO_AND_NEOLACTO_SERIES	meloxicam	0.0594964	0.403857	0.754372	0.0768083	0.506724	0.925828	No	No	No	Yes
KEGG_GLYCOSPHINGOLIPID_BIOSYNTHESIS_LACTO_AND_NEOLACTO_SERIES	melphalan	-0.148922	0.0318076	0.298553	-0.0662739	0.539552	0.92641	No	No	No	Yes
KEGG_GLYCOSPHINGOLIPID_BIOSYNTHESIS_LACTO_AND_NEOLACTO_SERIES	menadione	0.000910985	0.990074	0.995574	0.148477	0.18037	0.773102	No	No	No	Yes
KEGG_GLYCOSPHINGOLIPID_BIOSYNTHESIS_LACTO_AND_NEOLACTO_SERIES	mephenytoin	0.00776237	0.91903	0.974985	-0.0665423	0.573232	0.939518	No	No	No	No
KEGG_GLYCOSPHINGOLIPID_BIOSYNTHESIS_LACTO_AND_NEOLACTO_SERIES	mepivacaine	-0.00795704	0.91463	0.974985	-0.054203	0.630802	0.960736	No	No	No	Yes
KEGG_GLYCOSPHINGOLIPID_BIOSYNTHESIS_LACTO_AND_NEOLACTO_SERIES	mercaptopurine	-0.1064	0.131778	0.530765	-0.00488025	0.964858	0.998036	No	No	No	Yes
KEGG_GLYCOSPHINGOLIPID_BIOSYNTHESIS_LACTO_AND_NEOLACTO_SERIES	mericitabine	-0.050205	0.485798	0.803927	0.0699532	0.527191	0.92641	No	No	No	No
KEGG_GLYCOSPHINGOLIPID_BIOSYNTHESIS_LACTO_AND_NEOLACTO_SERIES	merimepodib	0.088459	0.215243	0.639429	0.130066	0.238306	0.841859	No	No	No	Yes
KEGG_GLYCOSPHINGOLIPID_BIOSYNTHESIS_LACTO_AND_NEOLACTO_SERIES	mesna	0.107651	0.129195	0.526972	0.182006	0.0975218	0.657031	No	No	No	Yes
KEGG_GLYCOSPHINGOLIPID_BIOSYNTHESIS_LACTO_AND_NEOLACTO_SERIES	mesoridazine	0.00748428	0.922834	0.975095	-0.0519242	0.6604	0.968049	No	No	No	No
KEGG_GLYCOSPHINGOLIPID_BIOSYNTHESIS_LACTO_AND_NEOLACTO_SERIES	metaraminol	-0.0484775	0.484724	0.803927	-0.0761495	0.48329	0.925828	No	No	No	Yes
KEGG_GLYCOSPHINGOLIPID_BIOSYNTHESIS_LACTO_AND_NEOLACTO_SERIES	metatinib	-0.0511177	0.463396	0.792205	-0.00488154	0.963371	0.998036	No	No	No	Yes
KEGG_GLYCOSPHINGOLIPID_BIOSYNTHESIS_LACTO_AND_NEOLACTO_SERIES	methacycline	0.029987	0.666458	0.895205	0.0768585	0.489806	0.925828	No	No	No	Yes
KEGG_GLYCOSPHINGOLIPID_BIOSYNTHESIS_LACTO_AND_NEOLACTO_SERIES	methiazole	-0.113786	0.102578	0.475807	-0.0146003	0.892602	0.991131	No	No	No	Yes
KEGG_GLYCOSPHINGOLIPID_BIOSYNTHESIS_LACTO_AND_NEOLACTO_SERIES	methocarbamol	0.131246	0.12218	0.509844	0.0338272	0.809972	0.979342	No	No	No	Yes
KEGG_GLYCOSPHINGOLIPID_BIOSYNTHESIS_LACTO_AND_NEOLACTO_SERIES	methotrexate	0.0243763	0.763361	0.934903	0.354401	0.00546567	0.217988	No	No	No	Yes
KEGG_GLYCOSPHINGOLIPID_BIOSYNTHESIS_LACTO_AND_NEOLACTO_SERIES	methoxyflurane	-0.0439143	0.53082	0.826822	0.015283	0.889589	0.991131	No	No	No	No
KEGG_GLYCOSPHINGOLIPID_BIOSYNTHESIS_LACTO_AND_NEOLACTO_SERIES	methscopolamine	-0.082592	0.254744	0.669166	-0.0884907	0.438039	0.924254	No	No	No	Yes
KEGG_GLYCOSPHINGOLIPID_BIOSYNTHESIS_LACTO_AND_NEOLACTO_SERIES	methyldopa	0.0664807	0.373899	0.736557	0.287697	0.0117343	0.280954	No	No	No	Yes
KEGG_GLYCOSPHINGOLIPID_BIOSYNTHESIS_LACTO_AND_NEOLACTO_SERIES	methylphenidate	-0.0319656	0.670119	0.895397	0.0817444	0.468157	0.925235	No	No	No	No
KEGG_GLYCOSPHINGOLIPID_BIOSYNTHESIS_LACTO_AND_NEOLACTO_SERIES	methylprednisolone	-0.0273963	0.711253	0.911559	0.165112	0.165735	0.759444	No	No	No	No
KEGG_GLYCOSPHINGOLIPID_BIOSYNTHESIS_LACTO_AND_NEOLACTO_SERIES	metoprolol	0.0690464	0.349048	0.729502	0.0738255	0.526215	0.92641	No	No	No	Yes
KEGG_GLYCOSPHINGOLIPID_BIOSYNTHESIS_LACTO_AND_NEOLACTO_SERIES	metoxibutropate	-0.160875	0.0355542	0.310447	0.0442684	0.698472	0.974837	No	No	No	No
KEGG_GLYCOSPHINGOLIPID_BIOSYNTHESIS_LACTO_AND_NEOLACTO_SERIES	metronidazole	-0.118339	0.0976769	0.471816	0.0624715	0.586884	0.939518	No	No	No	No
KEGG_GLYCOSPHINGOLIPID_BIOSYNTHESIS_LACTO_AND_NEOLACTO_SERIES	metyrapone	-0.175496	0.0136363	0.197504	-0.165953	0.143833	0.725149	No	No	No	Yes
KEGG_GLYCOSPHINGOLIPID_BIOSYNTHESIS_LACTO_AND_NEOLACTO_SERIES	mevastatin	-0.299091	1.25951e-05	0.00833485	-0.158476	0.145016	0.725149	No	Yes	No	Yes
KEGG_GLYCOSPHINGOLIPID_BIOSYNTHESIS_LACTO_AND_NEOLACTO_SERIES	mexeneone	0.0258347	0.719272	0.914404	0.0118463	0.914829	0.995372	No	No	No	Yes
KEGG_GLYCOSPHINGOLIPID_BIOSYNTHESIS_LACTO_AND_NEOLACTO_SERIES	mexiletine	-0.00643505	0.9265	0.975095	0.238327	0.026219	0.387836	No	No	No	No
KEGG_GLYCOSPHINGOLIPID_BIOSYNTHESIS_LACTO_AND_NEOLACTO_SERIES	MG-132	-0.233449	0.000802201	0.0483995	0.0707356	0.507646	0.925828	No	Yes	No	No
KEGG_GLYCOSPHINGOLIPID_BIOSYNTHESIS_LACTO_AND_NEOLACTO_SERIES	MGCD-265	-0.0922315	0.191721	0.614185	0.124896	0.249066	0.841859	No	No	No	No
KEGG_GLYCOSPHINGOLIPID_BIOSYNTHESIS_LACTO_AND_NEOLACTO_SERIES	mibampator	-0.108192	0.154106	0.557863	0.104688	0.378077	0.884567	No	No	No	No
KEGG_GLYCOSPHINGOLIPID_BIOSYNTHESIS_LACTO_AND_NEOLACTO_SERIES	mibefradil	0.0443771	0.538944	0.831088	0.062717	0.578055	0.939518	No	No	No	Yes
KEGG_GLYCOSPHINGOLIPID_BIOSYNTHESIS_LACTO_AND_NEOLACTO_SERIES	midodrine	-0.130809	0.0720324	0.421856	-0.0349172	0.758472	0.975658	No	No	No	Yes
KEGG_GLYCOSPHINGOLIPID_BIOSYNTHESIS_LACTO_AND_NEOLACTO_SERIES	midostaurin	-0.267946	8.42863e-05	0.0161325	-0.0298956	0.780928	0.975658	No	Yes	No	Yes
KEGG_GLYCOSPHINGOLIPID_BIOSYNTHESIS_LACTO_AND_NEOLACTO_SERIES	mifepristone	0.00546569	0.937851	0.981644	0.293126	0.00647805	0.222118	No	No	No	Yes
KEGG_GLYCOSPHINGOLIPID_BIOSYNTHESIS_LACTO_AND_NEOLACTO_SERIES	minocycline	-0.0556378	0.469814	0.796328	-0.106327	0.384547	0.886881	No	No	No	Yes
KEGG_GLYCOSPHINGOLIPID_BIOSYNTHESIS_LACTO_AND_NEOLACTO_SERIES	mitomycin-c	-0.109941	0.122148	0.509844	-0.0434931	0.696229	0.974837	No	No	No	Yes
KEGG_GLYCOSPHINGOLIPID_BIOSYNTHESIS_LACTO_AND_NEOLACTO_SERIES	mitoxantrone	-0.216082	0.00261069	0.0840061	-0.221445	0.0529298	0.517853	No	No	No	Yes
KEGG_GLYCOSPHINGOLIPID_BIOSYNTHESIS_LACTO_AND_NEOLACTO_SERIES	MK-0773	-0.0455754	0.55391	0.84088	0.102144	0.386496	0.888328	No	No	No	No
KEGG_GLYCOSPHINGOLIPID_BIOSYNTHESIS_LACTO_AND_NEOLACTO_SERIES	MK-0812	-0.11827	0.100501	0.471816	0.088079	0.417227	0.924254	No	No	No	No
KEGG_GLYCOSPHINGOLIPID_BIOSYNTHESIS_LACTO_AND_NEOLACTO_SERIES	MK-1775	-0.0289709	0.67128	0.895397	0.0803754	0.451409	0.925235	No	No	No	No
KEGG_GLYCOSPHINGOLIPID_BIOSYNTHESIS_LACTO_AND_NEOLACTO_SERIES	MK-2206	0.0451837	0.511895	0.814532	0.00705682	0.94767	0.997217	No	No	No	Yes
KEGG_GLYCOSPHINGOLIPID_BIOSYNTHESIS_LACTO_AND_NEOLACTO_SERIES	MK-2461	-0.0830838	0.236273	0.646735	-0.0743135	0.491386	0.925828	No	No	No	Yes
KEGG_GLYCOSPHINGOLIPID_BIOSYNTHESIS_LACTO_AND_NEOLACTO_SERIES	MK-3207	-0.0728539	0.32305	0.716745	0.0200778	0.858794	0.986149	No	No	No	No
KEGG_GLYCOSPHINGOLIPID_BIOSYNTHESIS_LACTO_AND_NEOLACTO_SERIES	MK-5108	-0.159577	0.0200905	0.248641	0.0296914	0.782387	0.975658	No	No	No	No
KEGG_GLYCOSPHINGOLIPID_BIOSYNTHESIS_LACTO_AND_NEOLACTO_SERIES	MK-8245	-0.00248364	0.971806	0.988139	0.130461	0.225697	0.827365	No	No	No	No
KEGG_GLYCOSPHINGOLIPID_BIOSYNTHESIS_LACTO_AND_NEOLACTO_SERIES	MK-8745	-0.0586744	0.409206	0.755412	0.0663742	0.543724	0.928303	No	No	No	No
KEGG_GLYCOSPHINGOLIPID_BIOSYNTHESIS_LACTO_AND_NEOLACTO_SERIES	ML133	-0.0740684	0.288843	0.689036	0.121616	0.253508	0.841859	No	No	No	No
KEGG_GLYCOSPHINGOLIPID_BIOSYNTHESIS_LACTO_AND_NEOLACTO_SERIES	MLN-8054	-0.10234	0.189507	0.610532	0.176732	0.159034	0.744124	No	No	No	No
KEGG_GLYCOSPHINGOLIPID_BIOSYNTHESIS_LACTO_AND_NEOLACTO_SERIES	MLN0128	-0.0110652	0.872151	0.968706	0.046512	0.665142	0.968049	No	No	No	No
KEGG_GLYCOSPHINGOLIPID_BIOSYNTHESIS_LACTO_AND_NEOLACTO_SERIES	MNS-(3,4-Methylenedioxy-nitrostyrene)	0.0502111	0.490313	0.808406	0.0618453	0.573924	0.939518	No	No	No	Yes
KEGG_GLYCOSPHINGOLIPID_BIOSYNTHESIS_LACTO_AND_NEOLACTO_SERIES	mocetinostat	-0.104855	0.299163	0.697565	0.179766	0.273488	0.852696	No	No	No	No
KEGG_GLYCOSPHINGOLIPID_BIOSYNTHESIS_LACTO_AND_NEOLACTO_SERIES	monensin	-0.181243	0.00801154	0.141892	-0.180223	0.0929079	0.656247	No	No	No	Yes
KEGG_GLYCOSPHINGOLIPID_BIOSYNTHESIS_LACTO_AND_NEOLACTO_SERIES	monobenzone	-0.0751012	0.356197	0.730174	0.00713047	0.958017	0.998036	No	No	No	No
KEGG_GLYCOSPHINGOLIPID_BIOSYNTHESIS_LACTO_AND_NEOLACTO_SERIES	morin	0.0770954	0.305001	0.701169	-0.184364	0.129393	0.701774	No	No	No	No
KEGG_GLYCOSPHINGOLIPID_BIOSYNTHESIS_LACTO_AND_NEOLACTO_SERIES	motesanib	-0.138719	0.043633	0.330788	-0.113908	0.29348	0.862367	No	No	No	Yes
KEGG_GLYCOSPHINGOLIPID_BIOSYNTHESIS_LACTO_AND_NEOLACTO_SERIES	mozavaptan	-0.0089493	0.896202	0.974985	0.28918	0.00659605	0.222118	No	No	No	No
KEGG_GLYCOSPHINGOLIPID_BIOSYNTHESIS_LACTO_AND_NEOLACTO_SERIES	MPI-0479605	-0.0844262	0.236978	0.647396	0.0125388	0.908776	0.995372	No	No	No	No
KEGG_GLYCOSPHINGOLIPID_BIOSYNTHESIS_LACTO_AND_NEOLACTO_SERIES	MRS-1220	0.0304213	0.664237	0.893165	0.0889472	0.421053	0.924254	No	No	No	Yes
KEGG_GLYCOSPHINGOLIPID_BIOSYNTHESIS_LACTO_AND_NEOLACTO_SERIES	MTPG	-0.0226654	0.755002	0.932006	-0.00108406	0.992337	0.999614	No	No	No	Yes
KEGG_GLYCOSPHINGOLIPID_BIOSYNTHESIS_LACTO_AND_NEOLACTO_SERIES	mubritinib	-0.0639935	0.414158	0.755833	-0.119366	0.3436	0.873686	No	No	No	Yes
KEGG_GLYCOSPHINGOLIPID_BIOSYNTHESIS_LACTO_AND_NEOLACTO_SERIES	mycophenolate-mofetil	0.0706966	0.378941	0.736557	0.203281	0.113044	0.694577	No	No	No	Yes
KEGG_GLYCOSPHINGOLIPID_BIOSYNTHESIS_LACTO_AND_NEOLACTO_SERIES	mycophenolic-acid	0.0736798	0.362232	0.733583	0.236193	0.0692388	0.596772	No	No	No	Yes
KEGG_GLYCOSPHINGOLIPID_BIOSYNTHESIS_LACTO_AND_NEOLACTO_SERIES	N-acetylmannosamine	-0.0411862	0.591654	0.858432	0.256597	0.0242804	0.384389	No	No	No	No
KEGG_GLYCOSPHINGOLIPID_BIOSYNTHESIS_LACTO_AND_NEOLACTO_SERIES	nadide	0.0119392	0.873966	0.968706	-0.0351145	0.766455	0.975658	No	No	No	No
KEGG_GLYCOSPHINGOLIPID_BIOSYNTHESIS_LACTO_AND_NEOLACTO_SERIES	nadifloxacin	-0.00389143	0.961297	0.986021	0.119672	0.354208	0.8762	No	No	No	No
KEGG_GLYCOSPHINGOLIPID_BIOSYNTHESIS_LACTO_AND_NEOLACTO_SERIES	nafcillin	0.084552	0.267316	0.677116	0.00275972	0.981253	0.998676	No	No	No	Yes
KEGG_GLYCOSPHINGOLIPID_BIOSYNTHESIS_LACTO_AND_NEOLACTO_SERIES	naftidrofuryl	0.0687234	0.411448	0.755426	-0.0600355	0.669359	0.970201	No	No	No	No
KEGG_GLYCOSPHINGOLIPID_BIOSYNTHESIS_LACTO_AND_NEOLACTO_SERIES	naftifine	0.018231	0.795285	0.949213	0.0984367	0.375966	0.883764	No	No	No	Yes
KEGG_GLYCOSPHINGOLIPID_BIOSYNTHESIS_LACTO_AND_NEOLACTO_SERIES	naloxone	-0.0991852	0.240243	0.649676	-0.180587	0.178859	0.773102	No	No	No	Yes
KEGG_GLYCOSPHINGOLIPID_BIOSYNTHESIS_LACTO_AND_NEOLACTO_SERIES	naltrexone	0.0493021	0.51825	0.821035	-0.0115633	0.919438	0.995688	No	No	No	No
KEGG_GLYCOSPHINGOLIPID_BIOSYNTHESIS_LACTO_AND_NEOLACTO_SERIES	NAN-190	-0.0836272	0.261698	0.677116	-0.00817964	0.944473	0.997217	No	No	No	Yes
KEGG_GLYCOSPHINGOLIPID_BIOSYNTHESIS_LACTO_AND_NEOLACTO_SERIES	nanchangmycin	-0.109217	0.116331	0.49925	-0.113669	0.283349	0.860146	No	No	No	Yes
KEGG_GLYCOSPHINGOLIPID_BIOSYNTHESIS_LACTO_AND_NEOLACTO_SERIES	napabucasin	0.082777	0.224586	0.64273	0.0768078	0.474351	0.925828	No	No	No	Yes
KEGG_GLYCOSPHINGOLIPID_BIOSYNTHESIS_LACTO_AND_NEOLACTO_SERIES	naproxen	-0.0502303	0.571863	0.850644	-0.274046	0.0429046	0.477891	No	No	No	Yes
KEGG_GLYCOSPHINGOLIPID_BIOSYNTHESIS_LACTO_AND_NEOLACTO_SERIES	narasin	-0.0813394	0.234957	0.646284	-0.288377	0.00557014	0.217988	No	No	No	Yes
KEGG_GLYCOSPHINGOLIPID_BIOSYNTHESIS_LACTO_AND_NEOLACTO_SERIES	narlaprevir	0.00926264	0.939787	0.981644	-0.0290712	0.881003	0.988142	No	No	No	No
KEGG_GLYCOSPHINGOLIPID_BIOSYNTHESIS_LACTO_AND_NEOLACTO_SERIES	navarixin	-0.022694	0.751593	0.930625	0.159135	0.140956	0.723122	No	No	No	No
KEGG_GLYCOSPHINGOLIPID_BIOSYNTHESIS_LACTO_AND_NEOLACTO_SERIES	navitoclax	-0.0639286	0.353165	0.729502	0.126216	0.233201	0.840729	No	No	No	No
KEGG_GLYCOSPHINGOLIPID_BIOSYNTHESIS_LACTO_AND_NEOLACTO_SERIES	nefiracetam	-0.0430868	0.548749	0.836999	0.16043	0.152511	0.730704	No	No	No	No
KEGG_GLYCOSPHINGOLIPID_BIOSYNTHESIS_LACTO_AND_NEOLACTO_SERIES	nelarabine	0.00888642	0.904182	0.974985	-0.011965	0.916649	0.995372	No	No	No	No
KEGG_GLYCOSPHINGOLIPID_BIOSYNTHESIS_LACTO_AND_NEOLACTO_SERIES	nemonapride	0.0502576	0.502856	0.81288	0.0600745	0.608661	0.94927	No	No	No	Yes
KEGG_GLYCOSPHINGOLIPID_BIOSYNTHESIS_LACTO_AND_NEOLACTO_SERIES	nemorubicin	-0.154521	0.0251345	0.273524	-0.112397	0.291547	0.862367	No	No	No	Yes
KEGG_GLYCOSPHINGOLIPID_BIOSYNTHESIS_LACTO_AND_NEOLACTO_SERIES	neratinib	0.177056	0.00911466	0.148292	0.348271	0.000768854	0.113187	No	No	No	Yes
KEGG_GLYCOSPHINGOLIPID_BIOSYNTHESIS_LACTO_AND_NEOLACTO_SERIES	nexturastat-a	-0.0345596	0.637757	0.881176	-0.0247089	0.828871	0.983415	No	No	No	Yes
KEGG_GLYCOSPHINGOLIPID_BIOSYNTHESIS_LACTO_AND_NEOLACTO_SERIES	NH125	0.0144532	0.834286	0.966437	0.0659862	0.536626	0.92641	No	No	No	Yes
KEGG_GLYCOSPHINGOLIPID_BIOSYNTHESIS_LACTO_AND_NEOLACTO_SERIES	niacin	-0.0796724	0.324402	0.716745	0.155534	0.231333	0.837426	No	No	No	No
KEGG_GLYCOSPHINGOLIPID_BIOSYNTHESIS_LACTO_AND_NEOLACTO_SERIES	niclosamide	-0.0457611	0.511604	0.814532	0.0946402	0.388932	0.889891	No	No	No	No
KEGG_GLYCOSPHINGOLIPID_BIOSYNTHESIS_LACTO_AND_NEOLACTO_SERIES	nicorandil	-0.03477	0.632991	0.879966	-0.0868962	0.446369	0.925235	No	No	No	Yes
KEGG_GLYCOSPHINGOLIPID_BIOSYNTHESIS_LACTO_AND_NEOLACTO_SERIES	nicotine	0.0236492	0.749326	0.930625	0.070034	0.53442	0.92641	No	No	No	Yes
KEGG_GLYCOSPHINGOLIPID_BIOSYNTHESIS_LACTO_AND_NEOLACTO_SERIES	nilotinib	-0.105055	0.134807	0.534973	-0.0304891	0.784377	0.975658	No	No	No	Yes
KEGG_GLYCOSPHINGOLIPID_BIOSYNTHESIS_LACTO_AND_NEOLACTO_SERIES	nilutamide	-0.06514	0.378355	0.736557	-0.200081	0.0831091	0.634955	No	No	No	Yes
KEGG_GLYCOSPHINGOLIPID_BIOSYNTHESIS_LACTO_AND_NEOLACTO_SERIES	nimorazole	-0.00428939	0.954045	0.983459	0.157019	0.16154	0.752124	No	No	No	No
KEGG_GLYCOSPHINGOLIPID_BIOSYNTHESIS_LACTO_AND_NEOLACTO_SERIES	nintedanib	-0.102722	0.150887	0.554506	-0.161492	0.128353	0.701774	No	No	No	Yes
KEGG_GLYCOSPHINGOLIPID_BIOSYNTHESIS_LACTO_AND_NEOLACTO_SERIES	niraparib	-0.129355	0.0594721	0.381483	-0.0284796	0.791062	0.975658	No	No	No	Yes
KEGG_GLYCOSPHINGOLIPID_BIOSYNTHESIS_LACTO_AND_NEOLACTO_SERIES	niridazole	0.0127311	0.865307	0.966617	0.105936	0.334576	0.873686	No	No	No	Yes
KEGG_GLYCOSPHINGOLIPID_BIOSYNTHESIS_LACTO_AND_NEOLACTO_SERIES	nisoxetine	-0.0166475	0.819196	0.960483	0.148833	0.193431	0.78964	No	No	No	No
KEGG_GLYCOSPHINGOLIPID_BIOSYNTHESIS_LACTO_AND_NEOLACTO_SERIES	nitarsone	-0.0650366	0.408021	0.755412	-0.00313655	0.980376	0.998676	No	No	No	Yes
KEGG_GLYCOSPHINGOLIPID_BIOSYNTHESIS_LACTO_AND_NEOLACTO_SERIES	nithiamide	0.168614	0.0225068	0.262821	-0.0759412	0.503166	0.925828	No	No	No	No
KEGG_GLYCOSPHINGOLIPID_BIOSYNTHESIS_LACTO_AND_NEOLACTO_SERIES	nitisinone	-0.00945015	0.902078	0.974985	0.02634	0.817763	0.983415	No	No	No	No
KEGG_GLYCOSPHINGOLIPID_BIOSYNTHESIS_LACTO_AND_NEOLACTO_SERIES	nitrocaramiphen	0.0333063	0.680766	0.900349	-0.111794	0.391019	0.893053	No	No	No	No
KEGG_GLYCOSPHINGOLIPID_BIOSYNTHESIS_LACTO_AND_NEOLACTO_SERIES	nizatidine	-0.098802	0.178518	0.595608	-0.0156563	0.892497	0.991131	No	No	No	Yes
KEGG_GLYCOSPHINGOLIPID_BIOSYNTHESIS_LACTO_AND_NEOLACTO_SERIES	nizofenone	-0.129667	0.0738047	0.424084	-0.101304	0.38389	0.886881	No	No	No	Yes
KEGG_GLYCOSPHINGOLIPID_BIOSYNTHESIS_LACTO_AND_NEOLACTO_SERIES	NMS-1286937	-0.125784	0.105292	0.477942	0.190063	0.129402	0.701774	No	No	No	No
KEGG_GLYCOSPHINGOLIPID_BIOSYNTHESIS_LACTO_AND_NEOLACTO_SERIES	NMS-873	-0.077029	0.274683	0.679482	-0.111343	0.296125	0.862367	No	No	No	Yes
KEGG_GLYCOSPHINGOLIPID_BIOSYNTHESIS_LACTO_AND_NEOLACTO_SERIES	NMS-E973	-0.23311	0.000681942	0.0429327	-0.153108	0.159308	0.744124	No	Yes	No	Yes
KEGG_GLYCOSPHINGOLIPID_BIOSYNTHESIS_LACTO_AND_NEOLACTO_SERIES	nobiletin	-0.00306641	0.96554	0.98644	0.0419494	0.696295	0.974837	No	No	No	No
KEGG_GLYCOSPHINGOLIPID_BIOSYNTHESIS_LACTO_AND_NEOLACTO_SERIES	nocodazole	-0.0708956	0.307698	0.703866	0.02956	0.780899	0.975658	No	No	No	No
KEGG_GLYCOSPHINGOLIPID_BIOSYNTHESIS_LACTO_AND_NEOLACTO_SERIES	nomegestrol-acetate	-0.100281	0.214415	0.639429	-0.044765	0.727562	0.975658	No	No	No	Yes
KEGG_GLYCOSPHINGOLIPID_BIOSYNTHESIS_LACTO_AND_NEOLACTO_SERIES	nonoxynol-9	-0.0854374	0.216481	0.639429	-0.0546425	0.615193	0.952418	No	No	No	Yes
KEGG_GLYCOSPHINGOLIPID_BIOSYNTHESIS_LACTO_AND_NEOLACTO_SERIES	norepinephrine	-0.0306512	0.661855	0.89277	0.16831	0.123616	0.701774	No	No	No	No
KEGG_GLYCOSPHINGOLIPID_BIOSYNTHESIS_LACTO_AND_NEOLACTO_SERIES	norethindrone	-0.122116	0.0818645	0.44732	0.0960273	0.381986	0.885041	No	No	No	No
KEGG_GLYCOSPHINGOLIPID_BIOSYNTHESIS_LACTO_AND_NEOLACTO_SERIES	norethindrone-acetate	0.0847562	0.262016	0.677116	0.154116	0.180813	0.773102	No	No	No	Yes
KEGG_GLYCOSPHINGOLIPID_BIOSYNTHESIS_LACTO_AND_NEOLACTO_SERIES	noretynodrel	-0.135264	0.0641996	0.39516	0.150224	0.192212	0.78964	No	No	No	No
KEGG_GLYCOSPHINGOLIPID_BIOSYNTHESIS_LACTO_AND_NEOLACTO_SERIES	norfloxacin	0.0167774	0.811747	0.957478	-0.0505775	0.649767	0.96726	No	No	No	No
KEGG_GLYCOSPHINGOLIPID_BIOSYNTHESIS_LACTO_AND_NEOLACTO_SERIES	norgestrel	-0.0666726	0.367215	0.736557	-0.11714	0.300756	0.862367	No	No	No	Yes
KEGG_GLYCOSPHINGOLIPID_BIOSYNTHESIS_LACTO_AND_NEOLACTO_SERIES	novobiocin	-0.0178399	0.800554	0.950971	0.0156633	0.887543	0.991131	No	No	No	No
KEGG_GLYCOSPHINGOLIPID_BIOSYNTHESIS_LACTO_AND_NEOLACTO_SERIES	NSC-23766	-0.0828668	0.266076	0.677116	0.0450953	0.70085	0.974837	No	No	No	No
KEGG_GLYCOSPHINGOLIPID_BIOSYNTHESIS_LACTO_AND_NEOLACTO_SERIES	NSC-319726	-0.221093	0.00152458	0.0682592	-0.123732	0.250747	0.841859	No	No	No	Yes
KEGG_GLYCOSPHINGOLIPID_BIOSYNTHESIS_LACTO_AND_NEOLACTO_SERIES	NSC-3852	-0.154554	0.0309797	0.297485	-0.190329	0.0828927	0.634955	No	No	No	Yes
KEGG_GLYCOSPHINGOLIPID_BIOSYNTHESIS_LACTO_AND_NEOLACTO_SERIES	NSC-632839	-0.206293	0.00260188	0.0840061	0.0265427	0.811734	0.979342	No	No	No	No
KEGG_GLYCOSPHINGOLIPID_BIOSYNTHESIS_LACTO_AND_NEOLACTO_SERIES	NSC-663284	-0.0117252	0.866512	0.966617	0.164475	0.127929	0.701774	No	No	No	No
KEGG_GLYCOSPHINGOLIPID_BIOSYNTHESIS_LACTO_AND_NEOLACTO_SERIES	NSC-697923	-0.00166077	0.981052	0.990681	0.116186	0.27824	0.85518	No	No	No	No
KEGG_GLYCOSPHINGOLIPID_BIOSYNTHESIS_LACTO_AND_NEOLACTO_SERIES	NU6027	-0.116047	0.104392	0.475807	-0.0724042	0.512782	0.925828	No	No	No	Yes
KEGG_GLYCOSPHINGOLIPID_BIOSYNTHESIS_LACTO_AND_NEOLACTO_SERIES	nutlin-3	-0.0293343	0.680858	0.900349	-0.03856	0.729268	0.975658	No	No	No	Yes
KEGG_GLYCOSPHINGOLIPID_BIOSYNTHESIS_LACTO_AND_NEOLACTO_SERIES	NVP-AEW541	-0.0356129	0.635058	0.879966	-0.092134	0.441454	0.924254	No	No	No	Yes
KEGG_GLYCOSPHINGOLIPID_BIOSYNTHESIS_LACTO_AND_NEOLACTO_SERIES	NVP-AUY922	-0.214218	0.00154059	0.0682592	-0.0690106	0.515696	0.925828	No	No	No	Yes
KEGG_GLYCOSPHINGOLIPID_BIOSYNTHESIS_LACTO_AND_NEOLACTO_SERIES	NVP-BEZ235	-0.158016	0.0210485	0.255799	0.0326537	0.765347	0.975658	No	No	No	No
KEGG_GLYCOSPHINGOLIPID_BIOSYNTHESIS_LACTO_AND_NEOLACTO_SERIES	NVP-BHG712	0.0373247	0.599774	0.859096	0.269731	0.0148851	0.303308	No	No	No	Yes
KEGG_GLYCOSPHINGOLIPID_BIOSYNTHESIS_LACTO_AND_NEOLACTO_SERIES	NVP-BVU972	-0.0891007	0.209597	0.638941	0.0971969	0.373311	0.883259	No	No	No	No
KEGG_GLYCOSPHINGOLIPID_BIOSYNTHESIS_LACTO_AND_NEOLACTO_SERIES	NVP-TAE226	0.0953581	0.175947	0.591116	0.177067	0.0969197	0.657031	No	No	No	Yes
KEGG_GLYCOSPHINGOLIPID_BIOSYNTHESIS_LACTO_AND_NEOLACTO_SERIES	NVP-TAE684	0.0181259	0.799913	0.950971	0.0292663	0.790328	0.975658	No	No	No	Yes
KEGG_GLYCOSPHINGOLIPID_BIOSYNTHESIS_LACTO_AND_NEOLACTO_SERIES	obatoclax	-0.0908319	0.186642	0.610532	0.337333	0.0012262	0.127995	No	No	No	No
KEGG_GLYCOSPHINGOLIPID_BIOSYNTHESIS_LACTO_AND_NEOLACTO_SERIES	obidoxime	0.0390528	0.585856	0.855804	0.0058605	0.958853	0.998036	No	No	No	Yes
KEGG_GLYCOSPHINGOLIPID_BIOSYNTHESIS_LACTO_AND_NEOLACTO_SERIES	octenidine	-0.018552	0.831513	0.966437	-0.0383692	0.791359	0.975658	No	No	No	Yes
KEGG_GLYCOSPHINGOLIPID_BIOSYNTHESIS_LACTO_AND_NEOLACTO_SERIES	octopamine	-0.0491371	0.507724	0.81288	0.147849	0.184981	0.776845	No	No	No	No
KEGG_GLYCOSPHINGOLIPID_BIOSYNTHESIS_LACTO_AND_NEOLACTO_SERIES	odanacatib	0.039412	0.572873	0.850644	0.0803658	0.467407	0.925235	No	No	No	Yes
KEGG_GLYCOSPHINGOLIPID_BIOSYNTHESIS_LACTO_AND_NEOLACTO_SERIES	olaparib	-0.205177	0.00250133	0.0840061	0.0519513	0.628737	0.960736	No	No	No	No
KEGG_GLYCOSPHINGOLIPID_BIOSYNTHESIS_LACTO_AND_NEOLACTO_SERIES	OLDA	-0.0844367	0.276508	0.679482	0.175182	0.141059	0.723122	No	No	No	No
KEGG_GLYCOSPHINGOLIPID_BIOSYNTHESIS_LACTO_AND_NEOLACTO_SERIES	oleanolic-acid	0.00849664	0.908366	0.974985	0.0639267	0.578184	0.939518	No	No	No	Yes
KEGG_GLYCOSPHINGOLIPID_BIOSYNTHESIS_LACTO_AND_NEOLACTO_SERIES	oleoylethanolamide	0.036362	0.624107	0.874366	-0.0308826	0.799658	0.975863	No	No	No	No
KEGG_GLYCOSPHINGOLIPID_BIOSYNTHESIS_LACTO_AND_NEOLACTO_SERIES	oligomycin-a	-0.165694	0.0334267	0.300724	-0.0390716	0.751744	0.975658	No	No	No	Yes
KEGG_GLYCOSPHINGOLIPID_BIOSYNTHESIS_LACTO_AND_NEOLACTO_SERIES	oltipraz	-0.103687	0.130532	0.529596	0.0628013	0.556507	0.931586	No	No	No	No
KEGG_GLYCOSPHINGOLIPID_BIOSYNTHESIS_LACTO_AND_NEOLACTO_SERIES	omeprazole	0.00847445	0.915033	0.974985	0.169634	0.1733	0.767394	No	No	No	Yes
KEGG_GLYCOSPHINGOLIPID_BIOSYNTHESIS_LACTO_AND_NEOLACTO_SERIES	ONC201	-0.0624625	0.362068	0.733583	-0.189487	0.0753222	0.616195	No	No	No	Yes
KEGG_GLYCOSPHINGOLIPID_BIOSYNTHESIS_LACTO_AND_NEOLACTO_SERIES	oncrasin-1	-0.0164907	0.813111	0.957478	0.183689	0.084867	0.635159	No	No	No	No
KEGG_GLYCOSPHINGOLIPID_BIOSYNTHESIS_LACTO_AND_NEOLACTO_SERIES	ONX-0914	-0.108385	0.121884	0.509844	0.0571183	0.594955	0.942554	No	No	No	No
KEGG_GLYCOSPHINGOLIPID_BIOSYNTHESIS_LACTO_AND_NEOLACTO_SERIES	oprozomib	-0.0646363	0.3927	0.75017	0.0711427	0.538658	0.92641	No	No	No	No
KEGG_GLYCOSPHINGOLIPID_BIOSYNTHESIS_LACTO_AND_NEOLACTO_SERIES	orantinib	-0.148545	0.0419043	0.324478	0.0854218	0.45415	0.925235	No	No	No	No
KEGG_GLYCOSPHINGOLIPID_BIOSYNTHESIS_LACTO_AND_NEOLACTO_SERIES	oridonin	-0.0313205	0.66055	0.89277	-0.0569584	0.609028	0.94927	No	No	No	Yes
KEGG_GLYCOSPHINGOLIPID_BIOSYNTHESIS_LACTO_AND_NEOLACTO_SERIES	ornithine	-0.0516355	0.481595	0.803927	-0.0284351	0.802294	0.975863	No	No	No	Yes
KEGG_GLYCOSPHINGOLIPID_BIOSYNTHESIS_LACTO_AND_NEOLACTO_SERIES	orotic-acid	0.0407498	0.575677	0.851724	0.0324457	0.772295	0.975658	No	No	No	Yes
KEGG_GLYCOSPHINGOLIPID_BIOSYNTHESIS_LACTO_AND_NEOLACTO_SERIES	oseltamivir-phosphate	0.0423171	0.558997	0.843369	-0.090928	0.444231	0.925235	No	No	No	No
KEGG_GLYCOSPHINGOLIPID_BIOSYNTHESIS_LACTO_AND_NEOLACTO_SERIES	OSI-027	0.0504465	0.461824	0.792205	0.0622938	0.561959	0.934123	No	No	No	Yes
KEGG_GLYCOSPHINGOLIPID_BIOSYNTHESIS_LACTO_AND_NEOLACTO_SERIES	OSI-420	0.044553	0.525874	0.825513	0.178852	0.101473	0.657031	No	No	No	Yes
KEGG_GLYCOSPHINGOLIPID_BIOSYNTHESIS_LACTO_AND_NEOLACTO_SERIES	OSI-930	-0.0354616	0.620801	0.872059	0.110973	0.303332	0.863224	No	No	No	No
KEGG_GLYCOSPHINGOLIPID_BIOSYNTHESIS_LACTO_AND_NEOLACTO_SERIES	osimertinib	0.193369	0.00433893	0.106488	0.328266	0.00148968	0.127995	No	No	No	Yes
KEGG_GLYCOSPHINGOLIPID_BIOSYNTHESIS_LACTO_AND_NEOLACTO_SERIES	OTS167	-0.0527993	0.441173	0.771322	0.0402212	0.708231	0.974837	No	No	No	No
KEGG_GLYCOSPHINGOLIPID_BIOSYNTHESIS_LACTO_AND_NEOLACTO_SERIES	OTX015	-0.0981604	0.205562	0.634129	0.0463108	0.695199	0.974837	No	No	No	No
KEGG_GLYCOSPHINGOLIPID_BIOSYNTHESIS_LACTO_AND_NEOLACTO_SERIES	ouabain	-0.150962	0.0391733	0.317887	-0.242053	0.0405098	0.465512	No	No	No	Yes
KEGG_GLYCOSPHINGOLIPID_BIOSYNTHESIS_LACTO_AND_NEOLACTO_SERIES	oxaliplatin	-0.00700628	0.920972	0.974985	0.0287259	0.79657	0.975863	No	No	No	No
KEGG_GLYCOSPHINGOLIPID_BIOSYNTHESIS_LACTO_AND_NEOLACTO_SERIES	oxazepam	0.00177787	0.981103	0.990681	-0.120341	0.293957	0.862367	No	No	No	No
KEGG_GLYCOSPHINGOLIPID_BIOSYNTHESIS_LACTO_AND_NEOLACTO_SERIES	oxcarbazepine	-0.0886891	0.220002	0.639478	0.15417	0.18066	0.773102	No	No	No	No
KEGG_GLYCOSPHINGOLIPID_BIOSYNTHESIS_LACTO_AND_NEOLACTO_SERIES	oxibendazole	-0.0340613	0.624412	0.874366	0.0164826	0.88027	0.988142	No	No	No	No
KEGG_GLYCOSPHINGOLIPID_BIOSYNTHESIS_LACTO_AND_NEOLACTO_SERIES	oxiperomide	0.0278708	0.704952	0.911559	0.0694472	0.537859	0.92641	No	No	No	Yes
KEGG_GLYCOSPHINGOLIPID_BIOSYNTHESIS_LACTO_AND_NEOLACTO_SERIES	oxiracetam	-0.100603	0.140559	0.549395	-0.000689508	0.994883	0.999614	No	No	No	Yes
KEGG_GLYCOSPHINGOLIPID_BIOSYNTHESIS_LACTO_AND_NEOLACTO_SERIES	oxonic-acid	-0.0306622	0.682828	0.901552	0.210456	0.0661848	0.583624	No	No	No	No
KEGG_GLYCOSPHINGOLIPID_BIOSYNTHESIS_LACTO_AND_NEOLACTO_SERIES	oxprenolol	0.00742714	0.915414	0.974985	-0.214287	0.046257	0.499852	No	No	No	No
KEGG_GLYCOSPHINGOLIPID_BIOSYNTHESIS_LACTO_AND_NEOLACTO_SERIES	oxymatrine	-0.0625375	0.401646	0.752154	0.0612398	0.604233	0.94927	No	No	No	No
KEGG_GLYCOSPHINGOLIPID_BIOSYNTHESIS_LACTO_AND_NEOLACTO_SERIES	oxymetazoline	0.00952585	0.89377	0.974985	0.342249	0.00201985	0.139274	No	No	No	Yes
KEGG_GLYCOSPHINGOLIPID_BIOSYNTHESIS_LACTO_AND_NEOLACTO_SERIES	oxyphencyclimine	-0.0191385	0.784821	0.947017	0.17258	0.116457	0.701774	No	No	No	No
KEGG_GLYCOSPHINGOLIPID_BIOSYNTHESIS_LACTO_AND_NEOLACTO_SERIES	oxyquinoline	-0.0699196	0.307493	0.703866	-0.0318614	0.76432	0.975658	No	No	No	Yes
KEGG_GLYCOSPHINGOLIPID_BIOSYNTHESIS_LACTO_AND_NEOLACTO_SERIES	P22077	0.0911651	0.1947	0.618447	0.327236	0.00237874	0.145874	No	No	No	Yes
KEGG_GLYCOSPHINGOLIPID_BIOSYNTHESIS_LACTO_AND_NEOLACTO_SERIES	P276-00	-0.0346527	0.611685	0.865806	0.125346	0.239131	0.841859	No	No	No	No
KEGG_GLYCOSPHINGOLIPID_BIOSYNTHESIS_LACTO_AND_NEOLACTO_SERIES	P5091	0.0881997	0.205213	0.634129	0.0213576	0.842528	0.984784	No	No	No	Yes
KEGG_GLYCOSPHINGOLIPID_BIOSYNTHESIS_LACTO_AND_NEOLACTO_SERIES	PAC-1	-0.0790396	0.264706	0.677116	-0.0470777	0.659488	0.968049	No	No	No	Yes
KEGG_GLYCOSPHINGOLIPID_BIOSYNTHESIS_LACTO_AND_NEOLACTO_SERIES	paclitaxel	-0.0878765	0.198264	0.624065	-0.112538	0.288197	0.862367	No	No	No	Yes
KEGG_GLYCOSPHINGOLIPID_BIOSYNTHESIS_LACTO_AND_NEOLACTO_SERIES	pacritinib	-0.0401014	0.567125	0.848344	0.133543	0.212168	0.808342	No	No	No	No
KEGG_GLYCOSPHINGOLIPID_BIOSYNTHESIS_LACTO_AND_NEOLACTO_SERIES	palbociclib	-0.130623	0.0569985	0.371774	-0.15236	0.154049	0.733759	No	No	No	Yes
KEGG_GLYCOSPHINGOLIPID_BIOSYNTHESIS_LACTO_AND_NEOLACTO_SERIES	paliperidone	0.124756	0.0776332	0.43489	-0.155153	0.163969	0.756137	No	No	No	No
KEGG_GLYCOSPHINGOLIPID_BIOSYNTHESIS_LACTO_AND_NEOLACTO_SERIES	palmatine-chloride	-0.0592872	0.407915	0.755412	-0.0234814	0.831084	0.983415	No	No	No	Yes
KEGG_GLYCOSPHINGOLIPID_BIOSYNTHESIS_LACTO_AND_NEOLACTO_SERIES	palmitoylethanolamide	0.0341751	0.646949	0.887105	0.0697377	0.549431	0.929411	No	No	No	Yes
KEGG_GLYCOSPHINGOLIPID_BIOSYNTHESIS_LACTO_AND_NEOLACTO_SERIES	palomid-529	0.00255587	0.972456	0.988139	0.115882	0.299855	0.862367	No	No	No	Yes
KEGG_GLYCOSPHINGOLIPID_BIOSYNTHESIS_LACTO_AND_NEOLACTO_SERIES	panobinostat	-0.0952119	0.16519	0.572236	0.0256783	0.812286	0.979342	No	No	No	No
KEGG_GLYCOSPHINGOLIPID_BIOSYNTHESIS_LACTO_AND_NEOLACTO_SERIES	papaverine	-0.213457	0.00353013	0.0988355	-0.0663761	0.556029	0.931586	No	No	No	Yes
KEGG_GLYCOSPHINGOLIPID_BIOSYNTHESIS_LACTO_AND_NEOLACTO_SERIES	parachlorophenol	0.119701	0.119997	0.509844	-0.0850379	0.462137	0.925235	No	No	No	No
KEGG_GLYCOSPHINGOLIPID_BIOSYNTHESIS_LACTO_AND_NEOLACTO_SERIES	parbendazole	-0.0370268	0.594544	0.858673	0.0370541	0.733303	0.975658	No	No	No	No
KEGG_GLYCOSPHINGOLIPID_BIOSYNTHESIS_LACTO_AND_NEOLACTO_SERIES	pardoprunox	-0.0398576	0.562921	0.843798	0.0427682	0.694079	0.974837	No	No	No	No
KEGG_GLYCOSPHINGOLIPID_BIOSYNTHESIS_LACTO_AND_NEOLACTO_SERIES	paricalcitol	0.0225587	0.779142	0.944968	0.112209	0.410304	0.916852	No	No	No	Yes
KEGG_GLYCOSPHINGOLIPID_BIOSYNTHESIS_LACTO_AND_NEOLACTO_SERIES	parthenolide	0.0197573	0.795818	0.949213	-0.000669889	0.995418	0.999614	No	No	No	No
KEGG_GLYCOSPHINGOLIPID_BIOSYNTHESIS_LACTO_AND_NEOLACTO_SERIES	parthenolide-(-)	0.0634736	0.365912	0.736557	0.13063	0.233407	0.840729	No	No	No	Yes
KEGG_GLYCOSPHINGOLIPID_BIOSYNTHESIS_LACTO_AND_NEOLACTO_SERIES	pazopanib	-0.0909162	0.182103	0.603398	-0.106318	0.318593	0.866175	No	No	No	Yes
KEGG_GLYCOSPHINGOLIPID_BIOSYNTHESIS_LACTO_AND_NEOLACTO_SERIES	PCI-24781	-0.0466904	0.502021	0.81288	0.105532	0.322206	0.868816	No	No	No	No
KEGG_GLYCOSPHINGOLIPID_BIOSYNTHESIS_LACTO_AND_NEOLACTO_SERIES	PD-0325901	0.288984	2.30244e-05	0.00833485	0.247757	0.019947	0.348708	No	Yes	No	Yes
KEGG_GLYCOSPHINGOLIPID_BIOSYNTHESIS_LACTO_AND_NEOLACTO_SERIES	PD-153035	0.17961	0.0113429	0.178527	0.390199	0.000243288	0.0846627	No	No	No	Yes
KEGG_GLYCOSPHINGOLIPID_BIOSYNTHESIS_LACTO_AND_NEOLACTO_SERIES	PD-168393	0.101956	0.13993	0.5491	0.325741	0.00173047	0.127995	No	No	No	Yes
KEGG_GLYCOSPHINGOLIPID_BIOSYNTHESIS_LACTO_AND_NEOLACTO_SERIES	PD-173074	-0.0150486	0.835451	0.966501	-0.125903	0.256731	0.841859	No	No	No	Yes
KEGG_GLYCOSPHINGOLIPID_BIOSYNTHESIS_LACTO_AND_NEOLACTO_SERIES	PD-184352	0.140011	0.0431815	0.330626	0.186652	0.0816395	0.634955	No	No	No	Yes
KEGG_GLYCOSPHINGOLIPID_BIOSYNTHESIS_LACTO_AND_NEOLACTO_SERIES	PD-198306	0.137166	0.0455481	0.33479	0.0268582	0.803829	0.975863	No	No	No	Yes
KEGG_GLYCOSPHINGOLIPID_BIOSYNTHESIS_LACTO_AND_NEOLACTO_SERIES	PD-318088	0.230118	0.000850998	0.0492898	0.0800511	0.455835	0.925235	No	Yes	No	Yes
KEGG_GLYCOSPHINGOLIPID_BIOSYNTHESIS_LACTO_AND_NEOLACTO_SERIES	PD-407824	-0.134468	0.0602373	0.383331	0.122609	0.257906	0.841859	No	No	No	No
KEGG_GLYCOSPHINGOLIPID_BIOSYNTHESIS_LACTO_AND_NEOLACTO_SERIES	PD-98059	-0.0704632	0.425663	0.760301	-0.267877	0.059999	0.549865	No	No	No	Yes
KEGG_GLYCOSPHINGOLIPID_BIOSYNTHESIS_LACTO_AND_NEOLACTO_SERIES	pelitinib	0.132868	0.050625	0.355635	0.483619	1.37482e-06	0.00199074	Yes	No	No	Yes
KEGG_GLYCOSPHINGOLIPID_BIOSYNTHESIS_LACTO_AND_NEOLACTO_SERIES	penfluridol	-0.125664	0.0691586	0.408742	0.0794313	0.467234	0.925235	No	No	No	No
KEGG_GLYCOSPHINGOLIPID_BIOSYNTHESIS_LACTO_AND_NEOLACTO_SERIES	penicillamine-(D)	0.0252391	0.729601	0.921066	0.0674669	0.562538	0.934123	No	No	No	Yes
KEGG_GLYCOSPHINGOLIPID_BIOSYNTHESIS_LACTO_AND_NEOLACTO_SERIES	pentagastrin	-0.00939451	0.900953	0.974985	0.000857348	0.99438	0.999614	No	No	No	No
KEGG_GLYCOSPHINGOLIPID_BIOSYNTHESIS_LACTO_AND_NEOLACTO_SERIES	pentamidine	-0.152531	0.0409403	0.321511	0.0182822	0.872945	0.988142	No	No	No	No
KEGG_GLYCOSPHINGOLIPID_BIOSYNTHESIS_LACTO_AND_NEOLACTO_SERIES	pentostatin	-0.0081647	0.911931	0.974985	-0.147584	0.194298	0.78964	No	No	No	Yes
KEGG_GLYCOSPHINGOLIPID_BIOSYNTHESIS_LACTO_AND_NEOLACTO_SERIES	pepstatin	-0.0727635	0.327639	0.716745	0.0136993	0.909069	0.995372	No	No	No	No
KEGG_GLYCOSPHINGOLIPID_BIOSYNTHESIS_LACTO_AND_NEOLACTO_SERIES	peruvoside	-0.140037	0.0508709	0.355635	-0.217066	0.0446931	0.490269	No	No	No	Yes
KEGG_GLYCOSPHINGOLIPID_BIOSYNTHESIS_LACTO_AND_NEOLACTO_SERIES	PETCM	-0.0780406	0.275694	0.679482	0.0347875	0.751948	0.975658	No	No	No	No
KEGG_GLYCOSPHINGOLIPID_BIOSYNTHESIS_LACTO_AND_NEOLACTO_SERIES	pevonedistat	-0.261759	0.000110915	0.0161325	-0.00776335	0.942439	0.997217	No	Yes	No	Yes
KEGG_GLYCOSPHINGOLIPID_BIOSYNTHESIS_LACTO_AND_NEOLACTO_SERIES	PF-03758309	-0.0563409	0.490552	0.808406	-0.0399073	0.752286	0.975658	No	No	No	Yes
KEGG_GLYCOSPHINGOLIPID_BIOSYNTHESIS_LACTO_AND_NEOLACTO_SERIES	PF-03814735	-0.116364	0.100818	0.471816	0.00897327	0.933872	0.997217	No	No	No	No
KEGG_GLYCOSPHINGOLIPID_BIOSYNTHESIS_LACTO_AND_NEOLACTO_SERIES	PF-04136309	-0.0870746	0.231006	0.645257	-0.184689	0.100995	0.657031	No	No	No	Yes
KEGG_GLYCOSPHINGOLIPID_BIOSYNTHESIS_LACTO_AND_NEOLACTO_SERIES	PF-04217903	-0.0179819	0.800973	0.950971	-0.0522686	0.632684	0.961824	No	No	No	Yes
KEGG_GLYCOSPHINGOLIPID_BIOSYNTHESIS_LACTO_AND_NEOLACTO_SERIES	PF-04457845	0.119849	0.0824176	0.448649	-0.0694868	0.527442	0.92641	No	No	No	No
KEGG_GLYCOSPHINGOLIPID_BIOSYNTHESIS_LACTO_AND_NEOLACTO_SERIES	PF-04691502	0.00858755	0.904668	0.974985	0.0678235	0.530091	0.92641	No	No	No	Yes
KEGG_GLYCOSPHINGOLIPID_BIOSYNTHESIS_LACTO_AND_NEOLACTO_SERIES	PF-05212384	-0.0422935	0.537363	0.830418	0.184498	0.0834807	0.634955	No	No	No	No
KEGG_GLYCOSPHINGOLIPID_BIOSYNTHESIS_LACTO_AND_NEOLACTO_SERIES	PF-3845	-0.0641669	0.374066	0.736557	-0.192963	0.0863627	0.635159	No	No	No	Yes
KEGG_GLYCOSPHINGOLIPID_BIOSYNTHESIS_LACTO_AND_NEOLACTO_SERIES	PF-477736	-0.115135	0.104494	0.475807	0.11158	0.300676	0.862367	No	No	No	No
KEGG_GLYCOSPHINGOLIPID_BIOSYNTHESIS_LACTO_AND_NEOLACTO_SERIES	PF-4981517	-0.019388	0.788451	0.949213	0.040447	0.711567	0.974992	No	No	No	No
KEGG_GLYCOSPHINGOLIPID_BIOSYNTHESIS_LACTO_AND_NEOLACTO_SERIES	PF-562271	0.0311707	0.654127	0.890203	0.0284056	0.793961	0.975658	No	No	No	Yes
KEGG_GLYCOSPHINGOLIPID_BIOSYNTHESIS_LACTO_AND_NEOLACTO_SERIES	PF-573228	-0.176151	0.0125928	0.19194	-0.117514	0.272748	0.852696	No	No	No	Yes
KEGG_GLYCOSPHINGOLIPID_BIOSYNTHESIS_LACTO_AND_NEOLACTO_SERIES	PFI-1	-0.0138949	0.842108	0.966617	-0.0240639	0.83114	0.983415	No	No	No	Yes
KEGG_GLYCOSPHINGOLIPID_BIOSYNTHESIS_LACTO_AND_NEOLACTO_SERIES	PFK-015	-0.044132	0.571188	0.850644	-0.0133309	0.916062	0.995372	No	No	No	Yes
KEGG_GLYCOSPHINGOLIPID_BIOSYNTHESIS_LACTO_AND_NEOLACTO_SERIES	PHA-665752	0.0389453	0.586888	0.855804	0.0625489	0.569566	0.939518	No	No	No	Yes
KEGG_GLYCOSPHINGOLIPID_BIOSYNTHESIS_LACTO_AND_NEOLACTO_SERIES	PHA-680632	0.0304018	0.670705	0.895397	0.145465	0.178837	0.773102	No	No	No	Yes
KEGG_GLYCOSPHINGOLIPID_BIOSYNTHESIS_LACTO_AND_NEOLACTO_SERIES	PHA-767491	0.11518	0.0984082	0.471816	0.0623021	0.564176	0.935169	No	No	No	Yes
KEGG_GLYCOSPHINGOLIPID_BIOSYNTHESIS_LACTO_AND_NEOLACTO_SERIES	PHA-793887	-0.0916512	0.183726	0.607385	-0.0659845	0.534318	0.92641	No	No	No	Yes
KEGG_GLYCOSPHINGOLIPID_BIOSYNTHESIS_LACTO_AND_NEOLACTO_SERIES	PHA-848125	-0.100209	0.142127	0.55122	0.0399841	0.706693	0.974837	No	No	No	No
KEGG_GLYCOSPHINGOLIPID_BIOSYNTHESIS_LACTO_AND_NEOLACTO_SERIES	phenazone	-0.0748453	0.316648	0.713997	-0.0124996	0.915821	0.995372	No	No	No	Yes
KEGG_GLYCOSPHINGOLIPID_BIOSYNTHESIS_LACTO_AND_NEOLACTO_SERIES	phenelzine	-0.0447192	0.560229	0.843369	-0.0156561	0.892499	0.991131	No	No	No	Yes
KEGG_GLYCOSPHINGOLIPID_BIOSYNTHESIS_LACTO_AND_NEOLACTO_SERIES	pheniramine	0.0335423	0.634725	0.879966	0.149391	0.17238	0.767394	No	No	No	Yes
KEGG_GLYCOSPHINGOLIPID_BIOSYNTHESIS_LACTO_AND_NEOLACTO_SERIES	phenylbutazone	0.0381772	0.612897	0.866674	0.0364521	0.75296	0.975658	No	No	No	Yes
KEGG_GLYCOSPHINGOLIPID_BIOSYNTHESIS_LACTO_AND_NEOLACTO_SERIES	phenylmercuric-acetate	-0.169592	0.0143284	0.197504	-0.0160392	0.883468	0.988698	No	No	No	Yes
KEGG_GLYCOSPHINGOLIPID_BIOSYNTHESIS_LACTO_AND_NEOLACTO_SERIES	phlorizin	0.20017	0.00615645	0.124564	0.163129	0.150874	0.730704	No	No	No	Yes
KEGG_GLYCOSPHINGOLIPID_BIOSYNTHESIS_LACTO_AND_NEOLACTO_SERIES	PI-103	-0.0486395	0.490738	0.808406	0.0377262	0.72407	0.975658	No	No	No	No
KEGG_GLYCOSPHINGOLIPID_BIOSYNTHESIS_LACTO_AND_NEOLACTO_SERIES	PI-828	0.088129	0.227862	0.643273	0.180534	0.0982476	0.657031	No	No	No	Yes
KEGG_GLYCOSPHINGOLIPID_BIOSYNTHESIS_LACTO_AND_NEOLACTO_SERIES	PI3K-IN-2	0.0397986	0.562574	0.843798	0.165196	0.11971	0.701774	No	No	No	Yes
KEGG_GLYCOSPHINGOLIPID_BIOSYNTHESIS_LACTO_AND_NEOLACTO_SERIES	pibenzimol	-0.0572473	0.417206	0.757642	0.126379	0.246253	0.841859	No	No	No	No
KEGG_GLYCOSPHINGOLIPID_BIOSYNTHESIS_LACTO_AND_NEOLACTO_SERIES	picolinic-acid	0.0910248	0.215355	0.639429	0.138759	0.205337	0.806048	No	No	No	Yes
KEGG_GLYCOSPHINGOLIPID_BIOSYNTHESIS_LACTO_AND_NEOLACTO_SERIES	PIK-75	0.0638262	0.358552	0.732129	0.168366	0.119031	0.701774	No	No	No	Yes
KEGG_GLYCOSPHINGOLIPID_BIOSYNTHESIS_LACTO_AND_NEOLACTO_SERIES	pilaralisib	0.0323431	0.644435	0.885876	0.0661645	0.554792	0.930867	No	No	No	Yes
KEGG_GLYCOSPHINGOLIPID_BIOSYNTHESIS_LACTO_AND_NEOLACTO_SERIES	pilocarpine	0.0501597	0.508537	0.81288	0.0661691	0.589064	0.940423	No	No	No	Yes
KEGG_GLYCOSPHINGOLIPID_BIOSYNTHESIS_LACTO_AND_NEOLACTO_SERIES	pindolol	0.0101623	0.889034	0.974985	-0.151614	0.182263	0.773323	No	No	No	No
KEGG_GLYCOSPHINGOLIPID_BIOSYNTHESIS_LACTO_AND_NEOLACTO_SERIES	piperacetazine	0.095104	0.206671	0.634129	0.0280686	0.80603	0.975863	No	No	No	Yes
KEGG_GLYCOSPHINGOLIPID_BIOSYNTHESIS_LACTO_AND_NEOLACTO_SERIES	piperazine	-0.00599984	0.935753	0.981644	-0.12285	0.293705	0.862367	No	No	No	Yes
KEGG_GLYCOSPHINGOLIPID_BIOSYNTHESIS_LACTO_AND_NEOLACTO_SERIES	piperine	0.252048	0.000378559	0.033324	-0.0382466	0.728199	0.975658	No	Yes	No	No
KEGG_GLYCOSPHINGOLIPID_BIOSYNTHESIS_LACTO_AND_NEOLACTO_SERIES	pirenperone	-0.0788099	0.255531	0.669166	-0.17442	0.102097	0.65705	No	No	No	Yes
KEGG_GLYCOSPHINGOLIPID_BIOSYNTHESIS_LACTO_AND_NEOLACTO_SERIES	piretanide	0.038768	0.596365	0.858886	0.138218	0.215584	0.810496	No	No	No	Yes
KEGG_GLYCOSPHINGOLIPID_BIOSYNTHESIS_LACTO_AND_NEOLACTO_SERIES	piroxicam	-0.00754386	0.919047	0.974985	0.120973	0.291409	0.862367	No	No	No	No
KEGG_GLYCOSPHINGOLIPID_BIOSYNTHESIS_LACTO_AND_NEOLACTO_SERIES	pitavastatin	-0.277174	0.000546209	0.0376624	-0.113484	0.387948	0.889891	No	Yes	No	Yes
KEGG_GLYCOSPHINGOLIPID_BIOSYNTHESIS_LACTO_AND_NEOLACTO_SERIES	PJ-34	-0.131171	0.0675752	0.40267	-0.0220451	0.841276	0.984784	No	No	No	Yes
KEGG_GLYCOSPHINGOLIPID_BIOSYNTHESIS_LACTO_AND_NEOLACTO_SERIES	PKI-179	-0.106617	0.12442	0.516302	-0.00404341	0.970002	0.998676	No	No	No	Yes
KEGG_GLYCOSPHINGOLIPID_BIOSYNTHESIS_LACTO_AND_NEOLACTO_SERIES	plinabulin	-0.134614	0.050859	0.355635	0.0270185	0.801555	0.975863	No	No	No	No
KEGG_GLYCOSPHINGOLIPID_BIOSYNTHESIS_LACTO_AND_NEOLACTO_SERIES	PLX-4720	-0.014631	0.833068	0.966437	0.115359	0.284501	0.860328	No	No	No	No
KEGG_GLYCOSPHINGOLIPID_BIOSYNTHESIS_LACTO_AND_NEOLACTO_SERIES	podophyllotoxin	-0.141979	0.0388754	0.317887	-0.0615685	0.571051	0.939518	No	No	No	Yes
KEGG_GLYCOSPHINGOLIPID_BIOSYNTHESIS_LACTO_AND_NEOLACTO_SERIES	polydatin	-0.0814229	0.246975	0.656183	0.199911	0.0666	0.583624	No	No	No	No
KEGG_GLYCOSPHINGOLIPID_BIOSYNTHESIS_LACTO_AND_NEOLACTO_SERIES	pomalidomide	0.0938073	0.201598	0.631849	0.0183081	0.871945	0.988142	No	No	No	Yes
KEGG_GLYCOSPHINGOLIPID_BIOSYNTHESIS_LACTO_AND_NEOLACTO_SERIES	ponatinib	-0.0179762	0.793745	0.949213	0.0779485	0.467793	0.925235	No	No	No	No
KEGG_GLYCOSPHINGOLIPID_BIOSYNTHESIS_LACTO_AND_NEOLACTO_SERIES	posaconazole	0.0153501	0.828345	0.966437	-0.0608779	0.579942	0.939518	No	No	No	No
KEGG_GLYCOSPHINGOLIPID_BIOSYNTHESIS_LACTO_AND_NEOLACTO_SERIES	poziotinib	0.147331	0.0300338	0.297432	0.363023	0.000437171	0.0964213	No	No	No	Yes
KEGG_GLYCOSPHINGOLIPID_BIOSYNTHESIS_LACTO_AND_NEOLACTO_SERIES	PP-1	0.0078858	0.911978	0.974985	0.128998	0.230988	0.837426	No	No	No	Yes
KEGG_GLYCOSPHINGOLIPID_BIOSYNTHESIS_LACTO_AND_NEOLACTO_SERIES	PP-121	-0.0710501	0.306643	0.703675	0.0490066	0.644578	0.966783	No	No	No	No
KEGG_GLYCOSPHINGOLIPID_BIOSYNTHESIS_LACTO_AND_NEOLACTO_SERIES	PP-2	-0.0470594	0.524717	0.825513	0.295375	0.0100897	0.280954	No	No	No	No
KEGG_GLYCOSPHINGOLIPID_BIOSYNTHESIS_LACTO_AND_NEOLACTO_SERIES	PP242	0.0411089	0.553569	0.84088	0.127056	0.24091	0.841859	No	No	No	Yes
KEGG_GLYCOSPHINGOLIPID_BIOSYNTHESIS_LACTO_AND_NEOLACTO_SERIES	PPT	-0.0866262	0.224937	0.64273	0.215787	0.0515295	0.513705	No	No	No	No
KEGG_GLYCOSPHINGOLIPID_BIOSYNTHESIS_LACTO_AND_NEOLACTO_SERIES	PQ-401	0.0277065	0.70661	0.911559	0.0902293	0.426056	0.924254	No	No	No	Yes
KEGG_GLYCOSPHINGOLIPID_BIOSYNTHESIS_LACTO_AND_NEOLACTO_SERIES	PR-619	-0.0508751	0.475461	0.800543	-0.0977117	0.367924	0.882084	No	No	No	Yes
KEGG_GLYCOSPHINGOLIPID_BIOSYNTHESIS_LACTO_AND_NEOLACTO_SERIES	practolol	-0.0226297	0.780571	0.94583	-0.0820841	0.532957	0.92641	No	No	No	Yes
KEGG_GLYCOSPHINGOLIPID_BIOSYNTHESIS_LACTO_AND_NEOLACTO_SERIES	pralatrexate	-0.0304095	0.656727	0.892065	-0.0946924	0.371949	0.882084	No	No	No	Yes
KEGG_GLYCOSPHINGOLIPID_BIOSYNTHESIS_LACTO_AND_NEOLACTO_SERIES	pranidipine	-0.0944948	0.189997	0.610532	-0.0202274	0.851617	0.984784	No	No	No	Yes
KEGG_GLYCOSPHINGOLIPID_BIOSYNTHESIS_LACTO_AND_NEOLACTO_SERIES	prazosin	0.104998	0.144062	0.55122	0.188874	0.0999503	0.657031	No	No	No	Yes
KEGG_GLYCOSPHINGOLIPID_BIOSYNTHESIS_LACTO_AND_NEOLACTO_SERIES	prednisolone	-0.0272243	0.717538	0.913825	0.0729245	0.545597	0.928348	No	No	No	No
KEGG_GLYCOSPHINGOLIPID_BIOSYNTHESIS_LACTO_AND_NEOLACTO_SERIES	prednisolone-acetate	-0.0188085	0.803763	0.952413	0.0843761	0.459714	0.925235	No	No	No	No
KEGG_GLYCOSPHINGOLIPID_BIOSYNTHESIS_LACTO_AND_NEOLACTO_SERIES	prednisolone-hemisuccinate	-0.0356452	0.614521	0.867278	0.197028	0.0690192	0.596772	No	No	No	No
KEGG_GLYCOSPHINGOLIPID_BIOSYNTHESIS_LACTO_AND_NEOLACTO_SERIES	prednisolone-tebutate	-0.0549792	0.523407	0.825513	0.0423139	0.761278	0.975658	No	No	No	No
KEGG_GLYCOSPHINGOLIPID_BIOSYNTHESIS_LACTO_AND_NEOLACTO_SERIES	primaquine	-0.000470743	0.994616	0.998031	0.125327	0.255994	0.841859	No	No	No	No
KEGG_GLYCOSPHINGOLIPID_BIOSYNTHESIS_LACTO_AND_NEOLACTO_SERIES	proflavine-hemisulfate	0.125258	0.100581	0.471816	0.22031	0.0575251	0.533951	No	No	No	Yes
KEGG_GLYCOSPHINGOLIPID_BIOSYNTHESIS_LACTO_AND_NEOLACTO_SERIES	propoxycaine	-0.0942596	0.204366	0.634129	-0.0434081	0.71345	0.97552	No	No	No	Yes
KEGG_GLYCOSPHINGOLIPID_BIOSYNTHESIS_LACTO_AND_NEOLACTO_SERIES	propranolol	0.0308376	0.686257	0.903746	-0.0784493	0.512451	0.925828	No	No	No	No
KEGG_GLYCOSPHINGOLIPID_BIOSYNTHESIS_LACTO_AND_NEOLACTO_SERIES	proscillaridin-a	-0.139327	0.0848287	0.452046	-0.233776	0.0722204	0.608899	No	No	No	Yes
KEGG_GLYCOSPHINGOLIPID_BIOSYNTHESIS_LACTO_AND_NEOLACTO_SERIES	protirelin	0.0789277	0.294988	0.692289	-0.111385	0.341411	0.873686	No	No	No	No
KEGG_GLYCOSPHINGOLIPID_BIOSYNTHESIS_LACTO_AND_NEOLACTO_SERIES	PRT062070	-0.129642	0.066613	0.400231	0.0437209	0.689371	0.974837	No	No	No	No
KEGG_GLYCOSPHINGOLIPID_BIOSYNTHESIS_LACTO_AND_NEOLACTO_SERIES	PRT062607	-0.0626588	0.368591	0.736557	0.0206027	0.853329	0.984784	No	No	No	No
KEGG_GLYCOSPHINGOLIPID_BIOSYNTHESIS_LACTO_AND_NEOLACTO_SERIES	PSB-1115	0.0123876	0.865656	0.966617	-0.0109053	0.921094	0.995688	No	No	No	No
KEGG_GLYCOSPHINGOLIPID_BIOSYNTHESIS_LACTO_AND_NEOLACTO_SERIES	PSI-7976	0.0394143	0.59125	0.858432	0.135519	0.230691	0.837426	No	No	No	Yes
KEGG_GLYCOSPHINGOLIPID_BIOSYNTHESIS_LACTO_AND_NEOLACTO_SERIES	PTC-209	0.0573523	0.422224	0.760301	0.0166529	0.876202	0.988142	No	No	No	Yes
KEGG_GLYCOSPHINGOLIPID_BIOSYNTHESIS_LACTO_AND_NEOLACTO_SERIES	pterostilbene	0.0850103	0.268942	0.677116	0.0378821	0.755535	0.975658	No	No	No	Yes
KEGG_GLYCOSPHINGOLIPID_BIOSYNTHESIS_LACTO_AND_NEOLACTO_SERIES	PU-H71	-0.135725	0.0500581	0.355635	-0.284724	0.00684422	0.225237	No	No	No	Yes
KEGG_GLYCOSPHINGOLIPID_BIOSYNTHESIS_LACTO_AND_NEOLACTO_SERIES	puromycin	-0.114637	0.103395	0.475807	0.014037	0.896124	0.991216	No	No	No	No
KEGG_GLYCOSPHINGOLIPID_BIOSYNTHESIS_LACTO_AND_NEOLACTO_SERIES	pyrimethamine	-0.0807555	0.242814	0.649899	-0.108866	0.315506	0.866175	No	No	No	Yes
KEGG_GLYCOSPHINGOLIPID_BIOSYNTHESIS_LACTO_AND_NEOLACTO_SERIES	pyrithione-zinc	-0.122297	0.0770088	0.43489	-0.10862	0.316609	0.866175	No	No	No	Yes
KEGG_GLYCOSPHINGOLIPID_BIOSYNTHESIS_LACTO_AND_NEOLACTO_SERIES	pyritinol	-0.168724	0.0579288	0.374468	-0.141454	0.337549	0.873686	No	No	No	Yes
KEGG_GLYCOSPHINGOLIPID_BIOSYNTHESIS_LACTO_AND_NEOLACTO_SERIES	pyroxamide	-0.0162591	0.821056	0.961884	0.058533	0.594647	0.942554	No	No	No	No
KEGG_GLYCOSPHINGOLIPID_BIOSYNTHESIS_LACTO_AND_NEOLACTO_SERIES	quinethazone	0.0660593	0.396332	0.751312	-0.00328634	0.97737	0.998676	No	No	No	No
KEGG_GLYCOSPHINGOLIPID_BIOSYNTHESIS_LACTO_AND_NEOLACTO_SERIES	quinidine	-0.0620868	0.388548	0.745189	-0.0727469	0.529517	0.92641	No	No	No	Yes
KEGG_GLYCOSPHINGOLIPID_BIOSYNTHESIS_LACTO_AND_NEOLACTO_SERIES	quizartinib	-0.0778162	0.265068	0.677116	-0.102632	0.34705	0.873962	No	No	No	Yes
KEGG_GLYCOSPHINGOLIPID_BIOSYNTHESIS_LACTO_AND_NEOLACTO_SERIES	R306465	-0.0574676	0.447393	0.777635	0.295968	0.00896308	0.261544	No	No	No	No
KEGG_GLYCOSPHINGOLIPID_BIOSYNTHESIS_LACTO_AND_NEOLACTO_SERIES	R406	-0.130143	0.0603588	0.383331	-0.126674	0.239572	0.841859	No	No	No	Yes
KEGG_GLYCOSPHINGOLIPID_BIOSYNTHESIS_LACTO_AND_NEOLACTO_SERIES	R547	-0.101378	0.168562	0.580174	-0.0801698	0.503217	0.925828	No	No	No	Yes
KEGG_GLYCOSPHINGOLIPID_BIOSYNTHESIS_LACTO_AND_NEOLACTO_SERIES	rabeprazole	0.0182982	0.824119	0.963913	-0.0538351	0.690829	0.974837	No	No	No	No
KEGG_GLYCOSPHINGOLIPID_BIOSYNTHESIS_LACTO_AND_NEOLACTO_SERIES	racecadotril	-0.0395132	0.593339	0.858673	0.175786	0.111924	0.694577	No	No	No	No
KEGG_GLYCOSPHINGOLIPID_BIOSYNTHESIS_LACTO_AND_NEOLACTO_SERIES	raclopride	-0.085196	0.229164	0.645257	-0.0827414	0.454304	0.925235	No	No	No	Yes
KEGG_GLYCOSPHINGOLIPID_BIOSYNTHESIS_LACTO_AND_NEOLACTO_SERIES	radezolid	-0.162526	0.027936	0.291017	-0.0596777	0.621046	0.954644	No	No	No	Yes
KEGG_GLYCOSPHINGOLIPID_BIOSYNTHESIS_LACTO_AND_NEOLACTO_SERIES	RAF265	-0.0294237	0.673856	0.897188	-0.0370884	0.734589	0.975658	No	No	No	Yes
KEGG_GLYCOSPHINGOLIPID_BIOSYNTHESIS_LACTO_AND_NEOLACTO_SERIES	raloxifene	0.0530428	0.530703	0.826822	0.0942726	0.493588	0.925828	No	No	No	Yes
KEGG_GLYCOSPHINGOLIPID_BIOSYNTHESIS_LACTO_AND_NEOLACTO_SERIES	raltitrexed	-0.0148789	0.829478	0.966437	-0.0693241	0.523456	0.92641	No	No	No	Yes
KEGG_GLYCOSPHINGOLIPID_BIOSYNTHESIS_LACTO_AND_NEOLACTO_SERIES	ramatroban	-0.0628165	0.387975	0.745189	0.121995	0.268948	0.846523	No	No	No	No
KEGG_GLYCOSPHINGOLIPID_BIOSYNTHESIS_LACTO_AND_NEOLACTO_SERIES	ramifenazone	-0.0162978	0.831951	0.966437	0.0660521	0.576067	0.939518	No	No	No	No
KEGG_GLYCOSPHINGOLIPID_BIOSYNTHESIS_LACTO_AND_NEOLACTO_SERIES	ranitidine	0.0284721	0.741195	0.928418	0.0837114	0.547298	0.929411	No	No	No	Yes
KEGG_GLYCOSPHINGOLIPID_BIOSYNTHESIS_LACTO_AND_NEOLACTO_SERIES	refametinib	0.112518	0.14893	0.552819	0.335959	0.00621811	0.222118	No	No	No	Yes
KEGG_GLYCOSPHINGOLIPID_BIOSYNTHESIS_LACTO_AND_NEOLACTO_SERIES	regorafenib	0.00913103	0.893613	0.974985	-0.117301	0.273623	0.852696	No	No	No	No
KEGG_GLYCOSPHINGOLIPID_BIOSYNTHESIS_LACTO_AND_NEOLACTO_SERIES	remoxipride	0.00114727	0.988696	0.99488	0.059647	0.653609	0.967716	No	No	No	Yes
KEGG_GLYCOSPHINGOLIPID_BIOSYNTHESIS_LACTO_AND_NEOLACTO_SERIES	repaglinide	0.0259405	0.722391	0.915956	-0.00983127	0.929275	0.996663	No	No	No	No
KEGG_GLYCOSPHINGOLIPID_BIOSYNTHESIS_LACTO_AND_NEOLACTO_SERIES	repsox	0.0156132	0.822887	0.96325	0.260955	0.0129828	0.294675	No	No	No	Yes
KEGG_GLYCOSPHINGOLIPID_BIOSYNTHESIS_LACTO_AND_NEOLACTO_SERIES	resatorvid	0.0600727	0.40172	0.752154	0.185998	0.0864133	0.635159	No	No	No	Yes
KEGG_GLYCOSPHINGOLIPID_BIOSYNTHESIS_LACTO_AND_NEOLACTO_SERIES	resiquimod	0.0691999	0.311376	0.708918	0.110815	0.304025	0.863224	No	No	No	Yes
KEGG_GLYCOSPHINGOLIPID_BIOSYNTHESIS_LACTO_AND_NEOLACTO_SERIES	resminostat	-0.153876	0.025402	0.273524	0.023185	0.828281	0.983415	No	No	No	No
KEGG_GLYCOSPHINGOLIPID_BIOSYNTHESIS_LACTO_AND_NEOLACTO_SERIES	RG108	-0.0582682	0.424552	0.760301	0.0627243	0.570835	0.939518	No	No	No	No
KEGG_GLYCOSPHINGOLIPID_BIOSYNTHESIS_LACTO_AND_NEOLACTO_SERIES	RG2833	-0.121651	0.0954103	0.471516	-0.0683522	0.544303	0.928303	No	No	No	Yes
KEGG_GLYCOSPHINGOLIPID_BIOSYNTHESIS_LACTO_AND_NEOLACTO_SERIES	RGFP966	-0.218636	0.00355439	0.0988355	0.120464	0.30661	0.863224	No	No	No	No
KEGG_GLYCOSPHINGOLIPID_BIOSYNTHESIS_LACTO_AND_NEOLACTO_SERIES	rheochrysidin	-0.0647158	0.363809	0.735748	-0.119181	0.280231	0.85518	No	No	No	Yes
KEGG_GLYCOSPHINGOLIPID_BIOSYNTHESIS_LACTO_AND_NEOLACTO_SERIES	RI-1	0.106545	0.145592	0.552497	0.0422519	0.706246	0.974837	No	No	No	Yes
KEGG_GLYCOSPHINGOLIPID_BIOSYNTHESIS_LACTO_AND_NEOLACTO_SERIES	ribavirin	0.044253	0.535879	0.82901	-0.12016	0.314706	0.866175	No	No	No	No
KEGG_GLYCOSPHINGOLIPID_BIOSYNTHESIS_LACTO_AND_NEOLACTO_SERIES	ribitol	-0.0402997	0.566165	0.847783	0.0744896	0.500683	0.925828	No	No	No	No
KEGG_GLYCOSPHINGOLIPID_BIOSYNTHESIS_LACTO_AND_NEOLACTO_SERIES	ribociclib	-0.125478	0.0656625	0.399467	0.00364722	0.972629	0.998676	No	No	No	No
KEGG_GLYCOSPHINGOLIPID_BIOSYNTHESIS_LACTO_AND_NEOLACTO_SERIES	riboflavin	0.0138283	0.848627	0.966617	0.0627	0.585514	0.939518	No	No	No	Yes
KEGG_GLYCOSPHINGOLIPID_BIOSYNTHESIS_LACTO_AND_NEOLACTO_SERIES	rifampin	-0.089709	0.195369	0.619024	0.00564107	0.958644	0.998036	No	No	No	No
KEGG_GLYCOSPHINGOLIPID_BIOSYNTHESIS_LACTO_AND_NEOLACTO_SERIES	rigosertib	-0.220978	0.00110743	0.0593912	-0.109725	0.30602	0.863224	No	No	No	Yes
KEGG_GLYCOSPHINGOLIPID_BIOSYNTHESIS_LACTO_AND_NEOLACTO_SERIES	riluzole	-0.104891	0.162302	0.566295	-0.15243	0.179894	0.773102	No	No	No	Yes
KEGG_GLYCOSPHINGOLIPID_BIOSYNTHESIS_LACTO_AND_NEOLACTO_SERIES	rimexolone	0.0917282	0.206931	0.634129	0.0404496	0.721658	0.975658	No	No	No	Yes
KEGG_GLYCOSPHINGOLIPID_BIOSYNTHESIS_LACTO_AND_NEOLACTO_SERIES	riociguat	0.229564	0.00193534	0.0737465	0.0217857	0.853826	0.984784	No	No	No	Yes
KEGG_GLYCOSPHINGOLIPID_BIOSYNTHESIS_LACTO_AND_NEOLACTO_SERIES	RITA	0.0174218	0.805134	0.953258	0.148399	0.170139	0.765096	No	No	No	Yes
KEGG_GLYCOSPHINGOLIPID_BIOSYNTHESIS_LACTO_AND_NEOLACTO_SERIES	ritodrine	-0.0832057	0.251219	0.66351	0.00241544	0.983255	0.998676	No	No	No	No
KEGG_GLYCOSPHINGOLIPID_BIOSYNTHESIS_LACTO_AND_NEOLACTO_SERIES	RKI-1447	-0.205254	0.00322939	0.09742	-0.088696	0.425232	0.924254	No	No	No	Yes
KEGG_GLYCOSPHINGOLIPID_BIOSYNTHESIS_LACTO_AND_NEOLACTO_SERIES	RN-1734	-0.0578489	0.409999	0.755412	0.0929101	0.397699	0.904033	No	No	No	No
KEGG_GLYCOSPHINGOLIPID_BIOSYNTHESIS_LACTO_AND_NEOLACTO_SERIES	Ro-04-5595	0.0121073	0.86625	0.966617	0.0718515	0.51345	0.925828	No	No	No	Yes
KEGG_GLYCOSPHINGOLIPID_BIOSYNTHESIS_LACTO_AND_NEOLACTO_SERIES	Ro-10-5824	-0.0688831	0.343711	0.727621	-0.0231162	0.84394	0.984784	No	No	No	Yes
KEGG_GLYCOSPHINGOLIPID_BIOSYNTHESIS_LACTO_AND_NEOLACTO_SERIES	Ro-106-9920	-0.0213462	0.759009	0.932976	0.0305793	0.773543	0.975658	No	No	No	No
KEGG_GLYCOSPHINGOLIPID_BIOSYNTHESIS_LACTO_AND_NEOLACTO_SERIES	Ro-4987655	0.195509	0.00465416	0.110479	0.229954	0.0301695	0.412126	No	No	No	Yes
KEGG_GLYCOSPHINGOLIPID_BIOSYNTHESIS_LACTO_AND_NEOLACTO_SERIES	Ro-90-7501	-0.184876	0.00843794	0.143743	-0.153515	0.163261	0.756137	No	No	No	Yes
KEGG_GLYCOSPHINGOLIPID_BIOSYNTHESIS_LACTO_AND_NEOLACTO_SERIES	Ro-9187	-0.122032	0.0875835	0.45619	0.0299496	0.786822	0.975658	No	No	No	No
KEGG_GLYCOSPHINGOLIPID_BIOSYNTHESIS_LACTO_AND_NEOLACTO_SERIES	rociletinib	0.134203	0.0515768	0.355635	0.264397	0.0117951	0.280954	No	No	No	Yes
KEGG_GLYCOSPHINGOLIPID_BIOSYNTHESIS_LACTO_AND_NEOLACTO_SERIES	romidepsin	-0.069361	0.323047	0.716745	0.225485	0.0336204	0.430509	No	No	No	No
KEGG_GLYCOSPHINGOLIPID_BIOSYNTHESIS_LACTO_AND_NEOLACTO_SERIES	roquinimex	-0.0903096	0.225348	0.64273	0.0835732	0.464011	0.925235	No	No	No	No
KEGG_GLYCOSPHINGOLIPID_BIOSYNTHESIS_LACTO_AND_NEOLACTO_SERIES	RS-16566	-0.0702626	0.32778	0.716745	0.115139	0.282625	0.85975	No	No	No	No
KEGG_GLYCOSPHINGOLIPID_BIOSYNTHESIS_LACTO_AND_NEOLACTO_SERIES	RS-17053	-0.0146118	0.835676	0.966501	0.0451849	0.681347	0.974837	No	No	No	No
KEGG_GLYCOSPHINGOLIPID_BIOSYNTHESIS_LACTO_AND_NEOLACTO_SERIES	RS-504393	-0.0300219	0.67537	0.897188	-0.0162281	0.884943	0.989497	No	No	No	Yes
KEGG_GLYCOSPHINGOLIPID_BIOSYNTHESIS_LACTO_AND_NEOLACTO_SERIES	RS-67506	0.00713728	0.927283	0.975095	0.168937	0.159022	0.744124	No	No	No	Yes
KEGG_GLYCOSPHINGOLIPID_BIOSYNTHESIS_LACTO_AND_NEOLACTO_SERIES	RU-58841	-0.101714	0.21397	0.639429	-0.000978357	0.994029	0.999614	No	No	No	Yes
KEGG_GLYCOSPHINGOLIPID_BIOSYNTHESIS_LACTO_AND_NEOLACTO_SERIES	rubitecan	-0.215867	0.0014505	0.0682592	-0.182483	0.0851655	0.635159	No	No	No	Yes
KEGG_GLYCOSPHINGOLIPID_BIOSYNTHESIS_LACTO_AND_NEOLACTO_SERIES	rucinol	-0.0143468	0.844248	0.966617	-0.0588389	0.606495	0.94927	No	No	No	Yes
KEGG_GLYCOSPHINGOLIPID_BIOSYNTHESIS_LACTO_AND_NEOLACTO_SERIES	rutin	-0.0255631	0.713317	0.911559	0.179838	0.0975436	0.657031	No	No	No	No
KEGG_GLYCOSPHINGOLIPID_BIOSYNTHESIS_LACTO_AND_NEOLACTO_SERIES	ruxolitinib	-0.14961	0.0294249	0.295884	-0.0995	0.348049	0.874926	No	No	No	Yes
KEGG_GLYCOSPHINGOLIPID_BIOSYNTHESIS_LACTO_AND_NEOLACTO_SERIES	ryuvidine	-0.116366	0.0965978	0.471816	-0.0471164	0.661056	0.968049	No	No	No	Yes
KEGG_GLYCOSPHINGOLIPID_BIOSYNTHESIS_LACTO_AND_NEOLACTO_SERIES	S-methylcysteine	-0.106434	0.169706	0.582309	-0.0519994	0.664433	0.968049	No	No	No	Yes
KEGG_GLYCOSPHINGOLIPID_BIOSYNTHESIS_LACTO_AND_NEOLACTO_SERIES	S26948	0.0631389	0.397125	0.751683	0.0875905	0.442731	0.925071	No	No	No	Yes
KEGG_GLYCOSPHINGOLIPID_BIOSYNTHESIS_LACTO_AND_NEOLACTO_SERIES	salidroside	0.0282137	0.702265	0.911182	0.054524	0.618056	0.952528	No	No	No	Yes
KEGG_GLYCOSPHINGOLIPID_BIOSYNTHESIS_LACTO_AND_NEOLACTO_SERIES	salinomycin	-0.0474355	0.506931	0.81288	-0.262513	0.0179047	0.324075	No	No	No	Yes
KEGG_GLYCOSPHINGOLIPID_BIOSYNTHESIS_LACTO_AND_NEOLACTO_SERIES	salvianolic-acid-B	-0.210747	0.00360466	0.0988355	0.0692173	0.552422	0.930806	No	No	No	No
KEGG_GLYCOSPHINGOLIPID_BIOSYNTHESIS_LACTO_AND_NEOLACTO_SERIES	salvinorin-a	0.0465713	0.514711	0.817216	0.0783653	0.465409	0.925235	No	No	No	Yes
KEGG_GLYCOSPHINGOLIPID_BIOSYNTHESIS_LACTO_AND_NEOLACTO_SERIES	sangivamycin	-0.0166637	0.836424	0.966594	0.0396035	0.757954	0.975658	No	No	No	No
KEGG_GLYCOSPHINGOLIPID_BIOSYNTHESIS_LACTO_AND_NEOLACTO_SERIES	SAR131675	-0.0595054	0.406189	0.755412	-0.121472	0.268102	0.846523	No	No	No	Yes
KEGG_GLYCOSPHINGOLIPID_BIOSYNTHESIS_LACTO_AND_NEOLACTO_SERIES	saracatinib	0.0855548	0.211497	0.639429	0.161776	0.125517	0.701774	No	No	No	Yes
KEGG_GLYCOSPHINGOLIPID_BIOSYNTHESIS_LACTO_AND_NEOLACTO_SERIES	sarafloxacin	-0.0196355	0.801146	0.950971	0.0257101	0.830255	0.983415	No	No	No	No
KEGG_GLYCOSPHINGOLIPID_BIOSYNTHESIS_LACTO_AND_NEOLACTO_SERIES	satraplatin	-0.0649098	0.355143	0.730174	0.0522277	0.630922	0.960736	No	No	No	No
KEGG_GLYCOSPHINGOLIPID_BIOSYNTHESIS_LACTO_AND_NEOLACTO_SERIES	saxagliptin	-0.00892988	0.900129	0.974985	-0.0682484	0.529936	0.92641	No	No	No	Yes
KEGG_GLYCOSPHINGOLIPID_BIOSYNTHESIS_LACTO_AND_NEOLACTO_SERIES	SB-200646	-0.0165574	0.814623	0.958224	0.0203131	0.852728	0.984784	No	No	No	No
KEGG_GLYCOSPHINGOLIPID_BIOSYNTHESIS_LACTO_AND_NEOLACTO_SERIES	SB-205384	-0.00438911	0.949709	0.983459	-0.0317321	0.770462	0.975658	No	No	No	Yes
KEGG_GLYCOSPHINGOLIPID_BIOSYNTHESIS_LACTO_AND_NEOLACTO_SERIES	SB-216641	0.0120268	0.864438	0.966617	0.154422	0.150853	0.730704	No	No	No	Yes
KEGG_GLYCOSPHINGOLIPID_BIOSYNTHESIS_LACTO_AND_NEOLACTO_SERIES	SB-218078	-0.0288966	0.677162	0.897922	0.172864	0.11147	0.694577	No	No	No	No
KEGG_GLYCOSPHINGOLIPID_BIOSYNTHESIS_LACTO_AND_NEOLACTO_SERIES	SB-218795	0.0245443	0.734748	0.924417	0.0793132	0.476005	0.925828	No	No	No	Yes
KEGG_GLYCOSPHINGOLIPID_BIOSYNTHESIS_LACTO_AND_NEOLACTO_SERIES	SB-225002	-0.0391006	0.605358	0.860694	-0.0609872	0.600731	0.94927	No	No	No	Yes
KEGG_GLYCOSPHINGOLIPID_BIOSYNTHESIS_LACTO_AND_NEOLACTO_SERIES	SB-228357	-0.00294613	0.966974	0.98644	0.148415	0.180554	0.773102	No	No	No	No
KEGG_GLYCOSPHINGOLIPID_BIOSYNTHESIS_LACTO_AND_NEOLACTO_SERIES	SB-2343	-0.0114748	0.867151	0.966617	0.0532622	0.62009	0.954187	No	No	No	No
KEGG_GLYCOSPHINGOLIPID_BIOSYNTHESIS_LACTO_AND_NEOLACTO_SERIES	SB-239063	0.0919556	0.189745	0.610532	0.138378	0.206599	0.806048	No	No	No	Yes
KEGG_GLYCOSPHINGOLIPID_BIOSYNTHESIS_LACTO_AND_NEOLACTO_SERIES	SB-242235	-0.00546446	0.942454	0.981946	0.130623	0.292066	0.862367	No	No	No	No
KEGG_GLYCOSPHINGOLIPID_BIOSYNTHESIS_LACTO_AND_NEOLACTO_SERIES	SB-366791	-0.154454	0.03109	0.297485	-0.0139257	0.898736	0.991865	No	No	No	Yes
KEGG_GLYCOSPHINGOLIPID_BIOSYNTHESIS_LACTO_AND_NEOLACTO_SERIES	SB-431542	-0.00321286	0.963533	0.98644	0.108226	0.315532	0.866175	No	No	No	No
KEGG_GLYCOSPHINGOLIPID_BIOSYNTHESIS_LACTO_AND_NEOLACTO_SERIES	SB-505124	-0.032718	0.643903	0.885876	-0.100846	0.349849	0.874926	No	No	No	Yes
KEGG_GLYCOSPHINGOLIPID_BIOSYNTHESIS_LACTO_AND_NEOLACTO_SERIES	SB-525334	-0.0327625	0.658849	0.89277	0.0695374	0.56446	0.935169	No	No	No	No
KEGG_GLYCOSPHINGOLIPID_BIOSYNTHESIS_LACTO_AND_NEOLACTO_SERIES	SB-590885	-0.096888	0.18712	0.610532	0.183029	0.0956204	0.657031	No	No	No	No
KEGG_GLYCOSPHINGOLIPID_BIOSYNTHESIS_LACTO_AND_NEOLACTO_SERIES	SB-657510	0.0579201	0.426099	0.760301	0.13272	0.234578	0.841434	No	No	No	Yes
KEGG_GLYCOSPHINGOLIPID_BIOSYNTHESIS_LACTO_AND_NEOLACTO_SERIES	SB-743921	0.0351731	0.747825	0.930625	0.137214	0.439028	0.924254	No	No	No	Yes
KEGG_GLYCOSPHINGOLIPID_BIOSYNTHESIS_LACTO_AND_NEOLACTO_SERIES	SB-939	-0.0795221	0.24785	0.657301	0.0214603	0.84088	0.984784	No	No	No	No
KEGG_GLYCOSPHINGOLIPID_BIOSYNTHESIS_LACTO_AND_NEOLACTO_SERIES	SC-12267	-0.0463297	0.51797	0.821035	-0.0991127	0.38174	0.885041	No	No	No	Yes
KEGG_GLYCOSPHINGOLIPID_BIOSYNTHESIS_LACTO_AND_NEOLACTO_SERIES	SC-144	-0.111432	0.120926	0.509844	-0.0590263	0.584877	0.939518	No	No	No	Yes
KEGG_GLYCOSPHINGOLIPID_BIOSYNTHESIS_LACTO_AND_NEOLACTO_SERIES	SCH-58261	0.0275642	0.710324	0.911559	0.152049	0.180995	0.773102	No	No	No	Yes
KEGG_GLYCOSPHINGOLIPID_BIOSYNTHESIS_LACTO_AND_NEOLACTO_SERIES	SCH-900776	-0.0669051	0.327732	0.716745	0.14495	0.175324	0.771638	No	No	No	No
KEGG_GLYCOSPHINGOLIPID_BIOSYNTHESIS_LACTO_AND_NEOLACTO_SERIES	sclareol	0.0111698	0.878114	0.969138	0.0708123	0.524681	0.92641	No	No	No	Yes
KEGG_GLYCOSPHINGOLIPID_BIOSYNTHESIS_LACTO_AND_NEOLACTO_SERIES	scriptaid	-0.0503526	0.467971	0.794399	-0.0572934	0.591699	0.941726	No	No	No	Yes
KEGG_GLYCOSPHINGOLIPID_BIOSYNTHESIS_LACTO_AND_NEOLACTO_SERIES	SCS	-0.104735	0.194644	0.618447	0.194652	0.146792	0.725445	No	No	No	No
KEGG_GLYCOSPHINGOLIPID_BIOSYNTHESIS_LACTO_AND_NEOLACTO_SERIES	SDZ-WAG-994	0.0323245	0.643813	0.885876	-0.00415134	0.96974	0.998676	No	No	No	No
KEGG_GLYCOSPHINGOLIPID_BIOSYNTHESIS_LACTO_AND_NEOLACTO_SERIES	se-methylselenocysteine	-0.00921054	0.898312	0.974985	0.0273929	0.805819	0.975863	No	No	No	No
KEGG_GLYCOSPHINGOLIPID_BIOSYNTHESIS_LACTO_AND_NEOLACTO_SERIES	secnidazole	-0.0638223	0.364466	0.736049	-0.123493	0.254464	0.841859	No	No	No	Yes
KEGG_GLYCOSPHINGOLIPID_BIOSYNTHESIS_LACTO_AND_NEOLACTO_SERIES	securinine	-0.0254565	0.723899	0.917065	0.0305469	0.782673	0.975658	No	No	No	No
KEGG_GLYCOSPHINGOLIPID_BIOSYNTHESIS_LACTO_AND_NEOLACTO_SERIES	selamectin	-0.0920763	0.260826	0.677116	-0.025561	0.843668	0.984784	No	No	No	Yes
KEGG_GLYCOSPHINGOLIPID_BIOSYNTHESIS_LACTO_AND_NEOLACTO_SERIES	selinexor	-0.0704811	0.303615	0.701169	-0.0376588	0.723038	0.975658	No	No	No	Yes
KEGG_GLYCOSPHINGOLIPID_BIOSYNTHESIS_LACTO_AND_NEOLACTO_SERIES	selumetinib	0.149081	0.0288566	0.292198	0.206797	0.0492106	0.50181	No	No	No	Yes
KEGG_GLYCOSPHINGOLIPID_BIOSYNTHESIS_LACTO_AND_NEOLACTO_SERIES	semaxanib	-0.0198838	0.774532	0.941665	0.138185	0.19656	0.792812	No	No	No	No
KEGG_GLYCOSPHINGOLIPID_BIOSYNTHESIS_LACTO_AND_NEOLACTO_SERIES	serdemetan	-0.155744	0.061399	0.386547	-0.166032	0.234765	0.841434	No	No	No	Yes
KEGG_GLYCOSPHINGOLIPID_BIOSYNTHESIS_LACTO_AND_NEOLACTO_SERIES	sertindole	0.112054	0.110569	0.488121	0.0854266	0.428733	0.924254	No	No	No	Yes
KEGG_GLYCOSPHINGOLIPID_BIOSYNTHESIS_LACTO_AND_NEOLACTO_SERIES	sevelamer	-0.0252554	0.740801	0.928418	0.0147659	0.899941	0.991865	No	No	No	No
KEGG_GLYCOSPHINGOLIPID_BIOSYNTHESIS_LACTO_AND_NEOLACTO_SERIES	sevoflurane	0.00406066	0.953581	0.983459	0.00255683	0.98136	0.998676	No	No	No	Yes
KEGG_GLYCOSPHINGOLIPID_BIOSYNTHESIS_LACTO_AND_NEOLACTO_SERIES	SGI-1027	0.0145413	0.83329	0.966437	0.123814	0.247682	0.841859	No	No	No	Yes
KEGG_GLYCOSPHINGOLIPID_BIOSYNTHESIS_LACTO_AND_NEOLACTO_SERIES	SGI-1776	0.060995	0.404418	0.754372	0.138729	0.200029	0.802654	No	No	No	Yes
KEGG_GLYCOSPHINGOLIPID_BIOSYNTHESIS_LACTO_AND_NEOLACTO_SERIES	SIB-1757	-0.188381	0.0147688	0.197669	0.138342	0.267966	0.846523	No	No	No	No
KEGG_GLYCOSPHINGOLIPID_BIOSYNTHESIS_LACTO_AND_NEOLACTO_SERIES	SID-7969543	0.0138904	0.852766	0.966617	0.00886445	0.937397	0.997217	No	No	No	Yes
KEGG_GLYCOSPHINGOLIPID_BIOSYNTHESIS_LACTO_AND_NEOLACTO_SERIES	simvastatin	-0.123261	0.0775472	0.43489	0.134558	0.219526	0.815893	No	No	No	No
KEGG_GLYCOSPHINGOLIPID_BIOSYNTHESIS_LACTO_AND_NEOLACTO_SERIES	sirolimus	-0.0980921	0.17027	0.582823	0.0695293	0.539979	0.92641	No	No	No	No
KEGG_GLYCOSPHINGOLIPID_BIOSYNTHESIS_LACTO_AND_NEOLACTO_SERIES	skepinone-l	0.010527	0.883574	0.97368	0.0834058	0.459132	0.925235	No	No	No	Yes
KEGG_GLYCOSPHINGOLIPID_BIOSYNTHESIS_LACTO_AND_NEOLACTO_SERIES	SKF-96365	0.0177878	0.810083	0.956985	0.0185288	0.878108	0.988142	No	No	No	Yes
KEGG_GLYCOSPHINGOLIPID_BIOSYNTHESIS_LACTO_AND_NEOLACTO_SERIES	SKI-II	-0.0210298	0.768127	0.938606	0.106664	0.340196	0.873686	No	No	No	No
KEGG_GLYCOSPHINGOLIPID_BIOSYNTHESIS_LACTO_AND_NEOLACTO_SERIES	SMI-4a	0.0147505	0.839504	0.966617	0.179309	0.09855	0.657031	No	No	No	Yes
KEGG_GLYCOSPHINGOLIPID_BIOSYNTHESIS_LACTO_AND_NEOLACTO_SERIES	SN-38	-0.118586	0.153982	0.557863	0.0861815	0.523846	0.92641	No	No	No	No
KEGG_GLYCOSPHINGOLIPID_BIOSYNTHESIS_LACTO_AND_NEOLACTO_SERIES	SNS-314	-0.110748	0.121309	0.509844	0.0746129	0.489637	0.925828	No	No	No	No
KEGG_GLYCOSPHINGOLIPID_BIOSYNTHESIS_LACTO_AND_NEOLACTO_SERIES	SNX-2112	-0.216451	0.00160256	0.0682592	-0.1018	0.342483	0.873686	No	No	No	Yes
KEGG_GLYCOSPHINGOLIPID_BIOSYNTHESIS_LACTO_AND_NEOLACTO_SERIES	SNX-5422	-0.0925082	0.220707	0.639478	0.02424	0.834248	0.984784	No	No	No	No
KEGG_GLYCOSPHINGOLIPID_BIOSYNTHESIS_LACTO_AND_NEOLACTO_SERIES	sobetirome	-0.185925	0.0146089	0.197669	0.0426378	0.735936	0.975658	No	No	No	No
KEGG_GLYCOSPHINGOLIPID_BIOSYNTHESIS_LACTO_AND_NEOLACTO_SERIES	sodium-glucoheptonate	-0.0931773	0.220027	0.639478	-0.0114161	0.924175	0.995688	No	No	No	Yes
KEGG_GLYCOSPHINGOLIPID_BIOSYNTHESIS_LACTO_AND_NEOLACTO_SERIES	sodium-stibogluconate	-0.0213969	0.763616	0.934903	0.0678745	0.537091	0.92641	No	No	No	No
KEGG_GLYCOSPHINGOLIPID_BIOSYNTHESIS_LACTO_AND_NEOLACTO_SERIES	sodium-tanshinone-ii-a-sulfonate	-0.108696	0.140812	0.549395	0.164832	0.143983	0.725149	No	No	No	No
KEGG_GLYCOSPHINGOLIPID_BIOSYNTHESIS_LACTO_AND_NEOLACTO_SERIES	sonidegib	-0.12317	0.0728336	0.421856	-0.0203858	0.853967	0.984784	No	No	No	Yes
KEGG_GLYCOSPHINGOLIPID_BIOSYNTHESIS_LACTO_AND_NEOLACTO_SERIES	sorafenib	-0.239147	0.000391235	0.033324	0.0370052	0.730629	0.975658	No	Yes	No	No
KEGG_GLYCOSPHINGOLIPID_BIOSYNTHESIS_LACTO_AND_NEOLACTO_SERIES	sparfloxacin	-0.0128531	0.857011	0.966617	0.0692883	0.536217	0.92641	No	No	No	No
KEGG_GLYCOSPHINGOLIPID_BIOSYNTHESIS_LACTO_AND_NEOLACTO_SERIES	spermidine	0.0782995	0.272869	0.679482	-0.0708706	0.51173	0.925828	No	No	No	No
KEGG_GLYCOSPHINGOLIPID_BIOSYNTHESIS_LACTO_AND_NEOLACTO_SERIES	spermine	-0.0958376	0.175936	0.591116	0.0297126	0.78974	0.975658	No	No	No	No
KEGG_GLYCOSPHINGOLIPID_BIOSYNTHESIS_LACTO_AND_NEOLACTO_SERIES	spiradoline	0.0324729	0.643107	0.885876	-0.0997358	0.355208	0.8762	No	No	No	No
KEGG_GLYCOSPHINGOLIPID_BIOSYNTHESIS_LACTO_AND_NEOLACTO_SERIES	spironolactone	0.0771948	0.282187	0.684262	0.158079	0.146037	0.725149	No	No	No	Yes
KEGG_GLYCOSPHINGOLIPID_BIOSYNTHESIS_LACTO_AND_NEOLACTO_SERIES	SR-27897	-0.113458	0.115219	0.49925	0.0705252	0.51876	0.926221	No	No	No	No
KEGG_GLYCOSPHINGOLIPID_BIOSYNTHESIS_LACTO_AND_NEOLACTO_SERIES	SR-33805	0.0289865	0.701729	0.911182	-0.0899405	0.436631	0.924254	No	No	No	No
KEGG_GLYCOSPHINGOLIPID_BIOSYNTHESIS_LACTO_AND_NEOLACTO_SERIES	SR-57227A	-0.0500222	0.482901	0.803927	0.0276243	0.798351	0.975863	No	No	No	No
KEGG_GLYCOSPHINGOLIPID_BIOSYNTHESIS_LACTO_AND_NEOLACTO_SERIES	SRT1720	0.108085	0.131572	0.530765	0.0140903	0.899393	0.991865	No	No	No	Yes
KEGG_GLYCOSPHINGOLIPID_BIOSYNTHESIS_LACTO_AND_NEOLACTO_SERIES	STA-5326	0.0649466	0.342122	0.727621	0.101493	0.338429	0.873686	No	No	No	Yes
KEGG_GLYCOSPHINGOLIPID_BIOSYNTHESIS_LACTO_AND_NEOLACTO_SERIES	stattic	-0.032265	0.650978	0.887585	0.223672	0.0408288	0.465512	No	No	No	No
KEGG_GLYCOSPHINGOLIPID_BIOSYNTHESIS_LACTO_AND_NEOLACTO_SERIES	stemregenin-1	0.0833049	0.28013	0.684262	0.0199036	0.869141	0.988142	No	No	No	Yes
KEGG_GLYCOSPHINGOLIPID_BIOSYNTHESIS_LACTO_AND_NEOLACTO_SERIES	STF-118804	-0.0465953	0.509164	0.81288	-0.162734	0.125403	0.701774	No	No	No	Yes
KEGG_GLYCOSPHINGOLIPID_BIOSYNTHESIS_LACTO_AND_NEOLACTO_SERIES	streptozotocin	-0.11626	0.144463	0.55122	-0.0100052	0.937458	0.997217	No	No	No	Yes
KEGG_GLYCOSPHINGOLIPID_BIOSYNTHESIS_LACTO_AND_NEOLACTO_SERIES	SU014813	-0.128822	0.0630351	0.39024	0.103285	0.352791	0.8762	No	No	No	No
KEGG_GLYCOSPHINGOLIPID_BIOSYNTHESIS_LACTO_AND_NEOLACTO_SERIES	SU3327	0.00693092	0.92009	0.974985	0.153386	0.151261	0.730704	No	No	No	Yes
KEGG_GLYCOSPHINGOLIPID_BIOSYNTHESIS_LACTO_AND_NEOLACTO_SERIES	sufentanil	0.156571	0.0379716	0.314932	0.0954127	0.425303	0.924254	No	No	No	Yes
KEGG_GLYCOSPHINGOLIPID_BIOSYNTHESIS_LACTO_AND_NEOLACTO_SERIES	sulconazole	0.0362604	0.600448	0.859096	-0.0986448	0.360522	0.879178	No	No	No	No
KEGG_GLYCOSPHINGOLIPID_BIOSYNTHESIS_LACTO_AND_NEOLACTO_SERIES	sulfabenzamide	-0.1223	0.108942	0.488121	0.205444	0.0770226	0.626566	No	No	No	No
KEGG_GLYCOSPHINGOLIPID_BIOSYNTHESIS_LACTO_AND_NEOLACTO_SERIES	sulfamethazine	0.0106022	0.887982	0.974985	-0.00314174	0.978366	0.998676	No	No	No	No
KEGG_GLYCOSPHINGOLIPID_BIOSYNTHESIS_LACTO_AND_NEOLACTO_SERIES	sulfanilamide	-0.158601	0.0324795	0.298553	-0.0240986	0.831964	0.983415	No	No	No	Yes
KEGG_GLYCOSPHINGOLIPID_BIOSYNTHESIS_LACTO_AND_NEOLACTO_SERIES	sulfasalazine	-0.0660459	0.377039	0.736557	-0.0738291	0.529022	0.92641	No	No	No	Yes
KEGG_GLYCOSPHINGOLIPID_BIOSYNTHESIS_LACTO_AND_NEOLACTO_SERIES	sulmazole	-0.0886737	0.217677	0.639429	0.0341437	0.760727	0.975658	No	No	No	No
KEGG_GLYCOSPHINGOLIPID_BIOSYNTHESIS_LACTO_AND_NEOLACTO_SERIES	sunitinib	-0.0500063	0.464698	0.79256	0.0265762	0.805848	0.975863	No	No	No	No
KEGG_GLYCOSPHINGOLIPID_BIOSYNTHESIS_LACTO_AND_NEOLACTO_SERIES	suxibuzone	-0.113933	0.102974	0.475807	0.118048	0.279028	0.85518	No	No	No	No
KEGG_GLYCOSPHINGOLIPID_BIOSYNTHESIS_LACTO_AND_NEOLACTO_SERIES	tacalcitol	0.1133	0.11573	0.49925	0.165482	0.132495	0.710566	No	No	No	Yes
KEGG_GLYCOSPHINGOLIPID_BIOSYNTHESIS_LACTO_AND_NEOLACTO_SERIES	tacedinaline	-0.192457	0.00492369	0.112423	0.0323194	0.762346	0.975658	No	No	No	No
KEGG_GLYCOSPHINGOLIPID_BIOSYNTHESIS_LACTO_AND_NEOLACTO_SERIES	tacrolimus	-0.110168	0.115833	0.49925	-0.301868	0.00498971	0.217988	No	No	No	Yes
KEGG_GLYCOSPHINGOLIPID_BIOSYNTHESIS_LACTO_AND_NEOLACTO_SERIES	tagatose	0.104591	0.149884	0.552819	0.166967	0.143993	0.725149	No	No	No	Yes
KEGG_GLYCOSPHINGOLIPID_BIOSYNTHESIS_LACTO_AND_NEOLACTO_SERIES	TAK-285	0.110336	0.114379	0.49925	0.276816	0.0090312	0.261544	No	No	No	Yes
KEGG_GLYCOSPHINGOLIPID_BIOSYNTHESIS_LACTO_AND_NEOLACTO_SERIES	TAK-632	0.0222777	0.754794	0.932006	-0.010225	0.925113	0.995958	No	No	No	No
KEGG_GLYCOSPHINGOLIPID_BIOSYNTHESIS_LACTO_AND_NEOLACTO_SERIES	TAK-715	-0.056694	0.442125	0.771322	0.173594	0.116538	0.701774	No	No	No	No
KEGG_GLYCOSPHINGOLIPID_BIOSYNTHESIS_LACTO_AND_NEOLACTO_SERIES	TAK-733	0.247498	0.00030274	0.031312	0.180408	0.0925675	0.656247	No	Yes	No	Yes
KEGG_GLYCOSPHINGOLIPID_BIOSYNTHESIS_LACTO_AND_NEOLACTO_SERIES	TAK-901	-0.0366903	0.594376	0.858673	0.10924	0.308179	0.863848	No	No	No	No
KEGG_GLYCOSPHINGOLIPID_BIOSYNTHESIS_LACTO_AND_NEOLACTO_SERIES	talazoparib	-0.16088	0.0177065	0.226894	-0.0501135	0.637112	0.962959	No	No	No	Yes
KEGG_GLYCOSPHINGOLIPID_BIOSYNTHESIS_LACTO_AND_NEOLACTO_SERIES	talmapimod	-0.0158537	0.817221	0.959587	0.211951	0.0461525	0.499852	No	No	No	No
KEGG_GLYCOSPHINGOLIPID_BIOSYNTHESIS_LACTO_AND_NEOLACTO_SERIES	taltirelin	-0.0124614	0.864864	0.966617	0.0581212	0.603992	0.94927	No	No	No	No
KEGG_GLYCOSPHINGOLIPID_BIOSYNTHESIS_LACTO_AND_NEOLACTO_SERIES	taltobulin	-0.14444	0.0550978	0.367657	-0.00116994	0.991943	0.999614	No	No	No	Yes
KEGG_GLYCOSPHINGOLIPID_BIOSYNTHESIS_LACTO_AND_NEOLACTO_SERIES	TAME	0.0443404	0.543549	0.836245	0.128939	0.276955	0.8551	No	No	No	Yes
KEGG_GLYCOSPHINGOLIPID_BIOSYNTHESIS_LACTO_AND_NEOLACTO_SERIES	tamibarotene	-0.148787	0.0303388	0.297432	0.0838166	0.432206	0.924254	No	No	No	No
KEGG_GLYCOSPHINGOLIPID_BIOSYNTHESIS_LACTO_AND_NEOLACTO_SERIES	tamoxifen	-0.032624	0.653274	0.889878	0.148564	0.188443	0.786355	No	No	No	No
KEGG_GLYCOSPHINGOLIPID_BIOSYNTHESIS_LACTO_AND_NEOLACTO_SERIES	tanaproget	-0.0882555	0.207143	0.634129	-0.111104	0.299946	0.862367	No	No	No	Yes
KEGG_GLYCOSPHINGOLIPID_BIOSYNTHESIS_LACTO_AND_NEOLACTO_SERIES	tandutinib	0.0580934	0.428423	0.762108	0.043136	0.707667	0.974837	No	No	No	Yes
KEGG_GLYCOSPHINGOLIPID_BIOSYNTHESIS_LACTO_AND_NEOLACTO_SERIES	tanespimycin	0.0432552	0.526208	0.825513	0.214661	0.0421805	0.473468	No	No	No	Yes
KEGG_GLYCOSPHINGOLIPID_BIOSYNTHESIS_LACTO_AND_NEOLACTO_SERIES	tanshinone-i	0.0585109	0.426357	0.760301	0.188415	0.094182	0.657031	No	No	No	Yes
KEGG_GLYCOSPHINGOLIPID_BIOSYNTHESIS_LACTO_AND_NEOLACTO_SERIES	TAS-103	-0.164815	0.0200031	0.248641	-0.064248	0.55438	0.930867	No	No	No	Yes
KEGG_GLYCOSPHINGOLIPID_BIOSYNTHESIS_LACTO_AND_NEOLACTO_SERIES	taselisib	0.171967	0.0132242	0.197049	0.299861	0.00388058	0.200398	No	No	No	Yes
KEGG_GLYCOSPHINGOLIPID_BIOSYNTHESIS_LACTO_AND_NEOLACTO_SERIES	tasisulam	0.0218803	0.74973	0.930625	-0.130932	0.216058	0.810496	No	No	No	No
KEGG_GLYCOSPHINGOLIPID_BIOSYNTHESIS_LACTO_AND_NEOLACTO_SERIES	taurine	-0.0548369	0.467221	0.794399	-0.0412256	0.740466	0.975658	No	No	No	Yes
KEGG_GLYCOSPHINGOLIPID_BIOSYNTHESIS_LACTO_AND_NEOLACTO_SERIES	tazemetostat	0.0536431	0.450599	0.780463	0.0258278	0.811213	0.979342	No	No	No	Yes
KEGG_GLYCOSPHINGOLIPID_BIOSYNTHESIS_LACTO_AND_NEOLACTO_SERIES	TC1	-0.0103446	0.891304	0.974985	-0.122551	0.275744	0.854983	No	No	No	Yes
KEGG_GLYCOSPHINGOLIPID_BIOSYNTHESIS_LACTO_AND_NEOLACTO_SERIES	tecastemizole	0.0090742	0.900328	0.974985	0.0200228	0.860964	0.986588	No	No	No	Yes
KEGG_GLYCOSPHINGOLIPID_BIOSYNTHESIS_LACTO_AND_NEOLACTO_SERIES	tedizolid	-0.0252295	0.717554	0.913825	0.0110575	0.919514	0.995688	No	No	No	No
KEGG_GLYCOSPHINGOLIPID_BIOSYNTHESIS_LACTO_AND_NEOLACTO_SERIES	tedizolid-phosphate	0.0254484	0.713887	0.911559	0.120818	0.262167	0.846523	No	No	No	Yes
KEGG_GLYCOSPHINGOLIPID_BIOSYNTHESIS_LACTO_AND_NEOLACTO_SERIES	telatinib	0.00539283	0.939283	0.981644	-0.00589241	0.957316	0.998036	No	No	No	No
KEGG_GLYCOSPHINGOLIPID_BIOSYNTHESIS_LACTO_AND_NEOLACTO_SERIES	telotristat-ethyl	-0.0269672	0.75799	0.932976	-0.0131252	0.930224	0.996663	No	No	No	Yes
KEGG_GLYCOSPHINGOLIPID_BIOSYNTHESIS_LACTO_AND_NEOLACTO_SERIES	temazepam	-0.0094606	0.895567	0.974985	-0.228107	0.0522607	0.514786	No	No	No	Yes
KEGG_GLYCOSPHINGOLIPID_BIOSYNTHESIS_LACTO_AND_NEOLACTO_SERIES	temocapril	-0.121037	0.098916	0.471816	-0.0767495	0.498619	0.925828	No	No	No	Yes
KEGG_GLYCOSPHINGOLIPID_BIOSYNTHESIS_LACTO_AND_NEOLACTO_SERIES	temoporfin	-0.0480782	0.482112	0.803927	0.152742	0.1554	0.736765	No	No	No	No
KEGG_GLYCOSPHINGOLIPID_BIOSYNTHESIS_LACTO_AND_NEOLACTO_SERIES	temozolomide	-0.0908503	0.215	0.639429	-0.114904	0.319692	0.866175	No	No	No	Yes
KEGG_GLYCOSPHINGOLIPID_BIOSYNTHESIS_LACTO_AND_NEOLACTO_SERIES	temsirolimus	-0.123461	0.0728343	0.421856	-0.0943435	0.379176	0.884567	No	No	No	Yes
KEGG_GLYCOSPHINGOLIPID_BIOSYNTHESIS_LACTO_AND_NEOLACTO_SERIES	teniposide	-0.180853	0.00877953	0.147823	0.0467246	0.663704	0.968049	No	No	No	No
KEGG_GLYCOSPHINGOLIPID_BIOSYNTHESIS_LACTO_AND_NEOLACTO_SERIES	tenovin-6	0.0423062	0.544021	0.836245	0.0516029	0.633024	0.961824	No	No	No	Yes
KEGG_GLYCOSPHINGOLIPID_BIOSYNTHESIS_LACTO_AND_NEOLACTO_SERIES	tepoxalin	-0.0481601	0.482394	0.803927	-0.207263	0.0486908	0.50181	No	No	No	Yes
KEGG_GLYCOSPHINGOLIPID_BIOSYNTHESIS_LACTO_AND_NEOLACTO_SERIES	teprenone	-0.0869267	0.230568	0.645257	0.0937672	0.402081	0.909708	No	No	No	No
KEGG_GLYCOSPHINGOLIPID_BIOSYNTHESIS_LACTO_AND_NEOLACTO_SERIES	terbutaline	0.122558	0.0920753	0.462934	0.089924	0.427629	0.924254	No	No	No	Yes
KEGG_GLYCOSPHINGOLIPID_BIOSYNTHESIS_LACTO_AND_NEOLACTO_SERIES	terconazole	0.1324	0.0852264	0.452046	0.00906862	0.939734	0.997217	No	No	No	Yes
KEGG_GLYCOSPHINGOLIPID_BIOSYNTHESIS_LACTO_AND_NEOLACTO_SERIES	terfenadine	0.00614418	0.933488	0.980196	0.103999	0.384642	0.886881	No	No	No	Yes
KEGG_GLYCOSPHINGOLIPID_BIOSYNTHESIS_LACTO_AND_NEOLACTO_SERIES	teriflunomide	0.0258582	0.712851	0.911559	0.0132896	0.903916	0.994583	No	No	No	Yes
KEGG_GLYCOSPHINGOLIPID_BIOSYNTHESIS_LACTO_AND_NEOLACTO_SERIES	teroxirone	-0.0978941	0.156497	0.562302	0.0322028	0.763178	0.975658	No	No	No	No
KEGG_GLYCOSPHINGOLIPID_BIOSYNTHESIS_LACTO_AND_NEOLACTO_SERIES	tetrahydropapaverine	0.113825	0.110331	0.488121	0.0780178	0.485992	0.925828	No	No	No	Yes
KEGG_GLYCOSPHINGOLIPID_BIOSYNTHESIS_LACTO_AND_NEOLACTO_SERIES	tetrahydrouridine	-0.0673097	0.351071	0.729502	0.134657	0.213684	0.808342	No	No	No	No
KEGG_GLYCOSPHINGOLIPID_BIOSYNTHESIS_LACTO_AND_NEOLACTO_SERIES	tetramethylthiuram-monosulfide	-0.173584	0.0144582	0.197504	-0.0411922	0.706493	0.974837	No	No	No	Yes
KEGG_GLYCOSPHINGOLIPID_BIOSYNTHESIS_LACTO_AND_NEOLACTO_SERIES	tetrandrine	-0.00269537	0.969404	0.98644	0.100123	0.370795	0.882084	No	No	No	No
KEGG_GLYCOSPHINGOLIPID_BIOSYNTHESIS_LACTO_AND_NEOLACTO_SERIES	tezacaftor	-0.057899	0.43753	0.767003	-0.178274	0.131298	0.709402	No	No	No	Yes
KEGG_GLYCOSPHINGOLIPID_BIOSYNTHESIS_LACTO_AND_NEOLACTO_SERIES	TG-02	0.137744	0.0451462	0.33479	-0.0658265	0.539948	0.92641	No	No	No	No
KEGG_GLYCOSPHINGOLIPID_BIOSYNTHESIS_LACTO_AND_NEOLACTO_SERIES	TG-100572	-0.134917	0.0514523	0.355635	0.0707275	0.520077	0.926288	No	No	No	No
KEGG_GLYCOSPHINGOLIPID_BIOSYNTHESIS_LACTO_AND_NEOLACTO_SERIES	TG-100713	0.0919262	0.189887	0.610532	0.156428	0.145552	0.725149	No	No	No	Yes
KEGG_GLYCOSPHINGOLIPID_BIOSYNTHESIS_LACTO_AND_NEOLACTO_SERIES	TG-101209	-0.100915	0.145979	0.552497	-0.0275291	0.797884	0.975863	No	No	No	Yes
KEGG_GLYCOSPHINGOLIPID_BIOSYNTHESIS_LACTO_AND_NEOLACTO_SERIES	TG-101348	-0.126917	0.0704642	0.414765	-0.0511186	0.636222	0.962643	No	No	No	Yes
KEGG_GLYCOSPHINGOLIPID_BIOSYNTHESIS_LACTO_AND_NEOLACTO_SERIES	TG100-115	-0.10454	0.149008	0.552819	0.0758474	0.503695	0.925828	No	No	No	No
KEGG_GLYCOSPHINGOLIPID_BIOSYNTHESIS_LACTO_AND_NEOLACTO_SERIES	TH-302	-0.0821807	0.281012	0.684262	-0.0383713	0.740402	0.975658	No	No	No	Yes
KEGG_GLYCOSPHINGOLIPID_BIOSYNTHESIS_LACTO_AND_NEOLACTO_SERIES	theophylline	-0.0516223	0.474705	0.800201	0.120585	0.280532	0.85518	No	No	No	No
KEGG_GLYCOSPHINGOLIPID_BIOSYNTHESIS_LACTO_AND_NEOLACTO_SERIES	thiamine	-0.0542497	0.464533	0.79256	-0.0104375	0.928213	0.996333	No	No	No	Yes
KEGG_GLYCOSPHINGOLIPID_BIOSYNTHESIS_LACTO_AND_NEOLACTO_SERIES	thiocolchicoside	-0.123384	0.0857123	0.452046	0.00835437	0.940247	0.997217	No	No	No	No
KEGG_GLYCOSPHINGOLIPID_BIOSYNTHESIS_LACTO_AND_NEOLACTO_SERIES	thioguanine	-0.217504	0.00140309	0.0682592	-0.00265892	0.980157	0.998676	No	No	No	Yes
KEGG_GLYCOSPHINGOLIPID_BIOSYNTHESIS_LACTO_AND_NEOLACTO_SERIES	thiomersal	-0.140744	0.0425894	0.328029	-0.0108272	0.921657	0.995688	No	No	No	Yes
KEGG_GLYCOSPHINGOLIPID_BIOSYNTHESIS_LACTO_AND_NEOLACTO_SERIES	thioproperazine	0.0228361	0.852249	0.966617	-0.0401895	0.821459	0.983415	No	No	No	No
KEGG_GLYCOSPHINGOLIPID_BIOSYNTHESIS_LACTO_AND_NEOLACTO_SERIES	thiostrepton	-0.194036	0.00813334	0.141892	-0.225894	0.0563956	0.530266	No	No	No	Yes
KEGG_GLYCOSPHINGOLIPID_BIOSYNTHESIS_LACTO_AND_NEOLACTO_SERIES	thiram	-0.137954	0.0563661	0.370107	-0.000328632	0.997737	0.999614	No	No	No	Yes
KEGG_GLYCOSPHINGOLIPID_BIOSYNTHESIS_LACTO_AND_NEOLACTO_SERIES	thonzonium	-0.039282	0.586572	0.855804	-0.271644	0.0109238	0.280954	No	No	No	Yes
KEGG_GLYCOSPHINGOLIPID_BIOSYNTHESIS_LACTO_AND_NEOLACTO_SERIES	tiagabine	-0.0653672	0.410033	0.755412	0.132231	0.301568	0.862984	No	No	No	No
KEGG_GLYCOSPHINGOLIPID_BIOSYNTHESIS_LACTO_AND_NEOLACTO_SERIES	tideglusib	-0.0808329	0.250428	0.662923	-0.100446	0.354608	0.8762	No	No	No	Yes
KEGG_GLYCOSPHINGOLIPID_BIOSYNTHESIS_LACTO_AND_NEOLACTO_SERIES	tiletamine	-0.107313	0.1575	0.56311	-0.0652163	0.586253	0.939518	No	No	No	Yes
KEGG_GLYCOSPHINGOLIPID_BIOSYNTHESIS_LACTO_AND_NEOLACTO_SERIES	tilmicosin	-0.0132327	0.859664	0.966617	0.115912	0.309028	0.863848	No	No	No	No
KEGG_GLYCOSPHINGOLIPID_BIOSYNTHESIS_LACTO_AND_NEOLACTO_SERIES	tiludronate	-0.0910409	0.22682	0.64273	0.0405008	0.726546	0.975658	No	No	No	No
KEGG_GLYCOSPHINGOLIPID_BIOSYNTHESIS_LACTO_AND_NEOLACTO_SERIES	tioguanine	-0.102742	0.144657	0.55122	-0.212418	0.0482392	0.50181	No	No	No	Yes
KEGG_GLYCOSPHINGOLIPID_BIOSYNTHESIS_LACTO_AND_NEOLACTO_SERIES	tiotidine	0.0465987	0.505981	0.81288	0.00354716	0.974297	0.998676	No	No	No	Yes
KEGG_GLYCOSPHINGOLIPID_BIOSYNTHESIS_LACTO_AND_NEOLACTO_SERIES	tioxolone	0.0526398	0.456862	0.789422	0.00175163	0.987383	0.999614	No	No	No	Yes
KEGG_GLYCOSPHINGOLIPID_BIOSYNTHESIS_LACTO_AND_NEOLACTO_SERIES	tipifarnib	-0.200711	0.00356882	0.0988355	0.0119937	0.911691	0.995372	No	No	No	No
KEGG_GLYCOSPHINGOLIPID_BIOSYNTHESIS_LACTO_AND_NEOLACTO_SERIES	tipiracil	-0.0259046	0.70832	0.911559	0.0839595	0.439427	0.924254	No	No	No	No
KEGG_GLYCOSPHINGOLIPID_BIOSYNTHESIS_LACTO_AND_NEOLACTO_SERIES	tipranavir	0.0414586	0.589202	0.85676	0.0536988	0.642768	0.965485	No	No	No	Yes
KEGG_GLYCOSPHINGOLIPID_BIOSYNTHESIS_LACTO_AND_NEOLACTO_SERIES	tirapazamine	0.0283685	0.700709	0.911182	-0.201603	0.0729285	0.608899	No	No	No	No
KEGG_GLYCOSPHINGOLIPID_BIOSYNTHESIS_LACTO_AND_NEOLACTO_SERIES	tivantinib	-0.01619	0.812984	0.957478	-0.0336452	0.751541	0.975658	No	No	No	Yes
KEGG_GLYCOSPHINGOLIPID_BIOSYNTHESIS_LACTO_AND_NEOLACTO_SERIES	tivozanib	-0.0819469	0.231468	0.645257	-0.0387816	0.715129	0.975658	No	No	No	Yes
KEGG_GLYCOSPHINGOLIPID_BIOSYNTHESIS_LACTO_AND_NEOLACTO_SERIES	TMC-353121	-0.0830465	0.23533	0.646284	0.140164	0.192746	0.78964	No	No	No	No
KEGG_GLYCOSPHINGOLIPID_BIOSYNTHESIS_LACTO_AND_NEOLACTO_SERIES	TMS	-0.0394817	0.575026	0.851724	0.174766	0.111831	0.694577	No	No	No	No
KEGG_GLYCOSPHINGOLIPID_BIOSYNTHESIS_LACTO_AND_NEOLACTO_SERIES	tofogliflozin	-0.0512296	0.462416	0.792205	0.0722013	0.513967	0.925828	No	No	No	No
KEGG_GLYCOSPHINGOLIPID_BIOSYNTHESIS_LACTO_AND_NEOLACTO_SERIES	topotecan	-0.277346	4.22222e-05	0.0117641	-0.156273	0.141328	0.723122	No	Yes	No	Yes
KEGG_GLYCOSPHINGOLIPID_BIOSYNTHESIS_LACTO_AND_NEOLACTO_SERIES	torasemide	0.0651352	0.3745	0.736557	0.0200907	0.855188	0.984784	No	No	No	Yes
KEGG_GLYCOSPHINGOLIPID_BIOSYNTHESIS_LACTO_AND_NEOLACTO_SERIES	torcetrapib	0.0308332	0.669538	0.895397	-0.0384999	0.736218	0.975658	No	No	No	No
KEGG_GLYCOSPHINGOLIPID_BIOSYNTHESIS_LACTO_AND_NEOLACTO_SERIES	toremifene	-0.129603	0.0627129	0.39024	-0.0213536	0.847117	0.984784	No	No	No	Yes
KEGG_GLYCOSPHINGOLIPID_BIOSYNTHESIS_LACTO_AND_NEOLACTO_SERIES	torin-1	-0.121658	0.0793003	0.43995	-0.0484252	0.648513	0.96726	No	No	No	Yes
KEGG_GLYCOSPHINGOLIPID_BIOSYNTHESIS_LACTO_AND_NEOLACTO_SERIES	torin-2	-0.0801649	0.255558	0.669166	0.0702993	0.510274	0.925828	No	No	No	No
KEGG_GLYCOSPHINGOLIPID_BIOSYNTHESIS_LACTO_AND_NEOLACTO_SERIES	tosedostat	-0.0409812	0.549136	0.836999	0.0732631	0.49256	0.925828	No	No	No	No
KEGG_GLYCOSPHINGOLIPID_BIOSYNTHESIS_LACTO_AND_NEOLACTO_SERIES	tozasertib	-0.142594	0.0358043	0.310447	0.000378663	0.997174	0.999614	No	No	No	No
KEGG_GLYCOSPHINGOLIPID_BIOSYNTHESIS_LACTO_AND_NEOLACTO_SERIES	TPCA-1	0.0120467	0.862558	0.966617	0.119892	0.268683	0.846523	No	No	No	Yes
KEGG_GLYCOSPHINGOLIPID_BIOSYNTHESIS_LACTO_AND_NEOLACTO_SERIES	trametinib	0.258486	0.000117445	0.0161325	0.328027	0.00159812	0.127995	No	Yes	No	Yes
KEGG_GLYCOSPHINGOLIPID_BIOSYNTHESIS_LACTO_AND_NEOLACTO_SERIES	tranilast	-0.0822935	0.233928	0.646284	0.0105349	0.92285	0.995688	No	No	No	No
KEGG_GLYCOSPHINGOLIPID_BIOSYNTHESIS_LACTO_AND_NEOLACTO_SERIES	trans-4-Hydroxycrotonic-acid	0.019867	0.783351	0.946465	-0.251496	0.024427	0.384389	No	No	No	No
KEGG_GLYCOSPHINGOLIPID_BIOSYNTHESIS_LACTO_AND_NEOLACTO_SERIES	trapidil	0.0540595	0.447087	0.777635	-0.0931349	0.405276	0.911512	No	No	No	No
KEGG_GLYCOSPHINGOLIPID_BIOSYNTHESIS_LACTO_AND_NEOLACTO_SERIES	tremorine	-0.0465221	0.522775	0.825513	0.229785	0.0343841	0.430604	No	No	No	No
KEGG_GLYCOSPHINGOLIPID_BIOSYNTHESIS_LACTO_AND_NEOLACTO_SERIES	trequinsin	-0.0078303	0.913262	0.974985	0.103029	0.356999	0.8762	No	No	No	No
KEGG_GLYCOSPHINGOLIPID_BIOSYNTHESIS_LACTO_AND_NEOLACTO_SERIES	triamcinolone	-0.0552352	0.447892	0.777635	-0.0409321	0.725535	0.975658	No	No	No	Yes
KEGG_GLYCOSPHINGOLIPID_BIOSYNTHESIS_LACTO_AND_NEOLACTO_SERIES	triamcinolone-acetonide	-0.0702255	0.407965	0.755412	0.339735	0.00972337	0.276067	No	No	No	No
KEGG_GLYCOSPHINGOLIPID_BIOSYNTHESIS_LACTO_AND_NEOLACTO_SERIES	triamterene	-0.0869567	0.220814	0.639478	-0.0731932	0.508187	0.925828	No	No	No	Yes
KEGG_GLYCOSPHINGOLIPID_BIOSYNTHESIS_LACTO_AND_NEOLACTO_SERIES	triapine	-0.154053	0.0248847	0.273524	0.00527674	0.961773	0.998036	No	No	No	No
KEGG_GLYCOSPHINGOLIPID_BIOSYNTHESIS_LACTO_AND_NEOLACTO_SERIES	trichostatin-a	-0.0709166	0.319565	0.71597	0.00185865	0.986449	0.999565	No	No	No	No
KEGG_GLYCOSPHINGOLIPID_BIOSYNTHESIS_LACTO_AND_NEOLACTO_SERIES	triciribine	0.0594517	0.390222	0.747408	0.26611	0.013267	0.294675	No	No	No	Yes
KEGG_GLYCOSPHINGOLIPID_BIOSYNTHESIS_LACTO_AND_NEOLACTO_SERIES	triclabendazole	-0.145965	0.0340874	0.304682	-0.151485	0.163829	0.756137	No	No	No	Yes
KEGG_GLYCOSPHINGOLIPID_BIOSYNTHESIS_LACTO_AND_NEOLACTO_SERIES	trifluridine	-0.0658945	0.341992	0.727621	0.0566655	0.604304	0.94927	No	No	No	No
KEGG_GLYCOSPHINGOLIPID_BIOSYNTHESIS_LACTO_AND_NEOLACTO_SERIES	trimebutine	-0.0342011	0.636792	0.881176	-0.125897	0.259729	0.843247	No	No	No	Yes
KEGG_GLYCOSPHINGOLIPID_BIOSYNTHESIS_LACTO_AND_NEOLACTO_SERIES	triptolide	-0.101292	0.166621	0.575815	-0.0357606	0.754371	0.975658	No	No	No	Yes
KEGG_GLYCOSPHINGOLIPID_BIOSYNTHESIS_LACTO_AND_NEOLACTO_SERIES	trolox	-0.134455	0.0777877	0.43489	-0.0891518	0.44068	0.924254	No	No	No	Yes
KEGG_GLYCOSPHINGOLIPID_BIOSYNTHESIS_LACTO_AND_NEOLACTO_SERIES	trometamol	0.0721025	0.333407	0.721635	-0.107249	0.366457	0.882084	No	No	No	No
KEGG_GLYCOSPHINGOLIPID_BIOSYNTHESIS_LACTO_AND_NEOLACTO_SERIES	tropisetron	-0.046605	0.525364	0.825513	0.0855519	0.465514	0.925235	No	No	No	No
KEGG_GLYCOSPHINGOLIPID_BIOSYNTHESIS_LACTO_AND_NEOLACTO_SERIES	trovafloxacin	-0.019049	0.792595	0.949213	0.175012	0.109149	0.689492	No	No	No	No
KEGG_GLYCOSPHINGOLIPID_BIOSYNTHESIS_LACTO_AND_NEOLACTO_SERIES	tryptanthrin	0.08354	0.224681	0.64273	0.0521896	0.627161	0.960736	No	No	No	Yes
KEGG_GLYCOSPHINGOLIPID_BIOSYNTHESIS_LACTO_AND_NEOLACTO_SERIES	TU-2100	-0.0716103	0.346327	0.729048	0.235844	0.0416506	0.471172	No	No	No	No
KEGG_GLYCOSPHINGOLIPID_BIOSYNTHESIS_LACTO_AND_NEOLACTO_SERIES	tucatinib	0.186461	0.00598417	0.124564	0.251919	0.0166079	0.312526	No	No	No	Yes
KEGG_GLYCOSPHINGOLIPID_BIOSYNTHESIS_LACTO_AND_NEOLACTO_SERIES	TW-37	-0.0669311	0.335604	0.724223	-0.0495938	0.648268	0.96726	No	No	No	Yes
KEGG_GLYCOSPHINGOLIPID_BIOSYNTHESIS_LACTO_AND_NEOLACTO_SERIES	TWS-119	-0.213088	0.00215779	0.0783434	0.0967445	0.37555	0.883764	No	No	No	No
KEGG_GLYCOSPHINGOLIPID_BIOSYNTHESIS_LACTO_AND_NEOLACTO_SERIES	tyloxapol	0.0166475	0.848023	0.966617	-0.0761622	0.584121	0.939518	No	No	No	No
KEGG_GLYCOSPHINGOLIPID_BIOSYNTHESIS_LACTO_AND_NEOLACTO_SERIES	tyrphostin-A9	0.0307571	0.659979	0.89277	0.003695	0.97227	0.998676	No	No	No	Yes
KEGG_GLYCOSPHINGOLIPID_BIOSYNTHESIS_LACTO_AND_NEOLACTO_SERIES	tyrphostin-AG-1296	-0.150082	0.032577	0.298553	-0.0426655	0.689684	0.974837	No	No	No	Yes
KEGG_GLYCOSPHINGOLIPID_BIOSYNTHESIS_LACTO_AND_NEOLACTO_SERIES	tyrphostin-AG-1478	-0.0835603	0.2279	0.643273	0.234917	0.0266927	0.387836	No	No	No	No
KEGG_GLYCOSPHINGOLIPID_BIOSYNTHESIS_LACTO_AND_NEOLACTO_SERIES	tyrphostin-AG-494	-0.0632735	0.394805	0.751312	0.0645818	0.579401	0.939518	No	No	No	No
KEGG_GLYCOSPHINGOLIPID_BIOSYNTHESIS_LACTO_AND_NEOLACTO_SERIES	tyrphostin-AG-99	-0.10254	0.137663	0.544634	0.0419112	0.699914	0.974837	No	No	No	No
KEGG_GLYCOSPHINGOLIPID_BIOSYNTHESIS_LACTO_AND_NEOLACTO_SERIES	U-0126	0.0216859	0.75188	0.930625	-0.000143341	0.998924	0.999614	No	No	No	No
KEGG_GLYCOSPHINGOLIPID_BIOSYNTHESIS_LACTO_AND_NEOLACTO_SERIES	U-18666A	0.169068	0.0148798	0.197669	0.283351	0.0085945	0.261544	No	No	No	Yes
KEGG_GLYCOSPHINGOLIPID_BIOSYNTHESIS_LACTO_AND_NEOLACTO_SERIES	ubenimex	0.170846	0.0578066	0.374468	-0.0162266	0.911885	0.995372	No	No	No	No
KEGG_GLYCOSPHINGOLIPID_BIOSYNTHESIS_LACTO_AND_NEOLACTO_SERIES	UH-232-(+)	0.0973453	0.172461	0.584832	0.0435754	0.70297	0.974837	No	No	No	Yes
KEGG_GLYCOSPHINGOLIPID_BIOSYNTHESIS_LACTO_AND_NEOLACTO_SERIES	UK-383367	-0.017718	0.801889	0.950971	0.0537306	0.617012	0.952528	No	No	No	No
KEGG_GLYCOSPHINGOLIPID_BIOSYNTHESIS_LACTO_AND_NEOLACTO_SERIES	ulipristal	0.0467675	0.576443	0.851724	-0.107475	0.434793	0.924254	No	No	No	No
KEGG_GLYCOSPHINGOLIPID_BIOSYNTHESIS_LACTO_AND_NEOLACTO_SERIES	UNBS-5162	-0.178296	0.00997778	0.158767	-0.135578	0.213257	0.808342	No	No	No	Yes
KEGG_GLYCOSPHINGOLIPID_BIOSYNTHESIS_LACTO_AND_NEOLACTO_SERIES	UNC0631	-0.000217828	0.997515	0.998894	0.149599	0.169202	0.765096	No	No	No	No
KEGG_GLYCOSPHINGOLIPID_BIOSYNTHESIS_LACTO_AND_NEOLACTO_SERIES	UNC2250	-0.083277	0.241049	0.649676	-0.00524612	0.962691	0.998036	No	No	No	Yes
KEGG_GLYCOSPHINGOLIPID_BIOSYNTHESIS_LACTO_AND_NEOLACTO_SERIES	uprosertib	0.0330423	0.629946	0.879957	0.163714	0.123112	0.701774	No	No	No	Yes
KEGG_GLYCOSPHINGOLIPID_BIOSYNTHESIS_LACTO_AND_NEOLACTO_SERIES	uracil	0.10058	0.159638	0.563794	-0.00838061	0.941185	0.997217	No	No	No	No
KEGG_GLYCOSPHINGOLIPID_BIOSYNTHESIS_LACTO_AND_NEOLACTO_SERIES	uric-acid	-0.0642039	0.38526	0.743486	0.0807975	0.479035	0.925828	No	No	No	No
KEGG_GLYCOSPHINGOLIPID_BIOSYNTHESIS_LACTO_AND_NEOLACTO_SERIES	uridine	-0.153997	0.0343703	0.304782	-0.0176848	0.873917	0.988142	No	No	No	Yes
KEGG_GLYCOSPHINGOLIPID_BIOSYNTHESIS_LACTO_AND_NEOLACTO_SERIES	usniacin-(+)	-0.121298	0.0920272	0.462934	-0.0782728	0.49011	0.925828	No	No	No	Yes
KEGG_GLYCOSPHINGOLIPID_BIOSYNTHESIS_LACTO_AND_NEOLACTO_SERIES	valnemulin	-0.0712682	0.303988	0.701169	-0.258531	0.0156148	0.304604	No	No	No	Yes
KEGG_GLYCOSPHINGOLIPID_BIOSYNTHESIS_LACTO_AND_NEOLACTO_SERIES	valrubicin	-0.107892	0.124531	0.516302	0.0707637	0.509913	0.925828	No	No	No	No
KEGG_GLYCOSPHINGOLIPID_BIOSYNTHESIS_LACTO_AND_NEOLACTO_SERIES	vandetanib	-0.0117467	0.865306	0.966617	0.268054	0.0115695	0.280954	No	No	No	No
KEGG_GLYCOSPHINGOLIPID_BIOSYNTHESIS_LACTO_AND_NEOLACTO_SERIES	vanoxerine	0.0280518	0.684665	0.90291	0.0766735	0.47769	0.925828	No	No	No	Yes
KEGG_GLYCOSPHINGOLIPID_BIOSYNTHESIS_LACTO_AND_NEOLACTO_SERIES	vatalanib	-0.0709943	0.308198	0.703897	0.0465035	0.6652	0.968049	No	No	No	No
KEGG_GLYCOSPHINGOLIPID_BIOSYNTHESIS_LACTO_AND_NEOLACTO_SERIES	VE-821	-0.0182083	0.79455	0.949213	0.0337008	0.75388	0.975658	No	No	No	No
KEGG_GLYCOSPHINGOLIPID_BIOSYNTHESIS_LACTO_AND_NEOLACTO_SERIES	VE-822	0.0766924	0.262873	0.677116	0.292558	0.00513954	0.217988	No	No	No	Yes
KEGG_GLYCOSPHINGOLIPID_BIOSYNTHESIS_LACTO_AND_NEOLACTO_SERIES	vemurafenib	0.0131983	0.849568	0.966617	0.0835441	0.441702	0.924254	No	No	No	Yes
KEGG_GLYCOSPHINGOLIPID_BIOSYNTHESIS_LACTO_AND_NEOLACTO_SERIES	venetoclax	-0.0901148	0.190159	0.610532	0.0951477	0.375108	0.883764	No	No	No	No
KEGG_GLYCOSPHINGOLIPID_BIOSYNTHESIS_LACTO_AND_NEOLACTO_SERIES	VER-49009	0.00300873	0.965933	0.98644	0.0641328	0.550447	0.930044	No	No	No	Yes
KEGG_GLYCOSPHINGOLIPID_BIOSYNTHESIS_LACTO_AND_NEOLACTO_SERIES	verubulin	-0.260762	0.000122553	0.0161325	-0.299366	0.00415189	0.200398	No	Yes	No	Yes
KEGG_GLYCOSPHINGOLIPID_BIOSYNTHESIS_LACTO_AND_NEOLACTO_SERIES	vidarabine	0.0134428	0.852037	0.966617	-0.125143	0.25094	0.841859	No	No	No	No
KEGG_GLYCOSPHINGOLIPID_BIOSYNTHESIS_LACTO_AND_NEOLACTO_SERIES	vinblastine	-0.232671	0.000619708	0.040788	-0.267236	0.0118358	0.280954	No	Yes	No	Yes
KEGG_GLYCOSPHINGOLIPID_BIOSYNTHESIS_LACTO_AND_NEOLACTO_SERIES	vincamine	0.0108407	0.877396	0.969138	0.0682624	0.537247	0.92641	No	No	No	Yes
KEGG_GLYCOSPHINGOLIPID_BIOSYNTHESIS_LACTO_AND_NEOLACTO_SERIES	vincristine	-0.0997688	0.146743	0.552497	-0.0494206	0.649415	0.96726	No	No	No	Yes
KEGG_GLYCOSPHINGOLIPID_BIOSYNTHESIS_LACTO_AND_NEOLACTO_SERIES	vindesine	-0.199014	0.0036176	0.0988355	-0.178194	0.0928906	0.656247	No	No	No	Yes
KEGG_GLYCOSPHINGOLIPID_BIOSYNTHESIS_LACTO_AND_NEOLACTO_SERIES	vinflunine	-0.155644	0.0230837	0.265279	-0.159919	0.132162	0.710566	No	No	No	Yes
KEGG_GLYCOSPHINGOLIPID_BIOSYNTHESIS_LACTO_AND_NEOLACTO_SERIES	vinorelbine	-0.0987537	0.153861	0.557863	-0.00472441	0.964952	0.998036	No	No	No	Yes
KEGG_GLYCOSPHINGOLIPID_BIOSYNTHESIS_LACTO_AND_NEOLACTO_SERIES	vismodegib	-0.0704383	0.30505	0.701169	-0.0454021	0.676259	0.972863	No	No	No	Yes
KEGG_GLYCOSPHINGOLIPID_BIOSYNTHESIS_LACTO_AND_NEOLACTO_SERIES	VLX600	-0.0691329	0.319912	0.71597	0.132153	0.214367	0.808342	No	No	No	No
KEGG_GLYCOSPHINGOLIPID_BIOSYNTHESIS_LACTO_AND_NEOLACTO_SERIES	volasertib	-0.0647151	0.344981	0.728182	-0.133759	0.208803	0.808342	No	No	No	Yes
KEGG_GLYCOSPHINGOLIPID_BIOSYNTHESIS_LACTO_AND_NEOLACTO_SERIES	voreloxin	-0.164562	0.0198819	0.248641	-0.0280822	0.795081	0.975658	No	No	No	Yes
KEGG_GLYCOSPHINGOLIPID_BIOSYNTHESIS_LACTO_AND_NEOLACTO_SERIES	vorinostat	-0.0710566	0.29854	0.697235	-0.0771817	0.469646	0.925235	No	No	No	Yes
KEGG_GLYCOSPHINGOLIPID_BIOSYNTHESIS_LACTO_AND_NEOLACTO_SERIES	voxtalisib	-0.0275781	0.691121	0.908115	0.00508984	0.962462	0.998036	No	No	No	No
KEGG_GLYCOSPHINGOLIPID_BIOSYNTHESIS_LACTO_AND_NEOLACTO_SERIES	VS-4718	-0.0641499	0.36925	0.736557	0.0718567	0.515983	0.925828	No	No	No	No
KEGG_GLYCOSPHINGOLIPID_BIOSYNTHESIS_LACTO_AND_NEOLACTO_SERIES	VTP-27999	-0.102974	0.193643	0.618447	0.142501	0.265232	0.846523	No	No	No	No
KEGG_GLYCOSPHINGOLIPID_BIOSYNTHESIS_LACTO_AND_NEOLACTO_SERIES	VU0238429	-0.142465	0.041077	0.321511	-0.205995	0.0555967	0.527457	No	No	No	Yes
KEGG_GLYCOSPHINGOLIPID_BIOSYNTHESIS_LACTO_AND_NEOLACTO_SERIES	VU0361737	-0.0690372	0.327717	0.716745	0.17179	0.118163	0.701774	No	No	No	No
KEGG_GLYCOSPHINGOLIPID_BIOSYNTHESIS_LACTO_AND_NEOLACTO_SERIES	VU0364770	-0.0993465	0.161624	0.566295	0.0651458	0.544156	0.928303	No	No	No	No
KEGG_GLYCOSPHINGOLIPID_BIOSYNTHESIS_LACTO_AND_NEOLACTO_SERIES	VX-702	0.000421519	0.995274	0.998031	-0.0993758	0.368452	0.882084	No	No	No	No
KEGG_GLYCOSPHINGOLIPID_BIOSYNTHESIS_LACTO_AND_NEOLACTO_SERIES	VX-765	-0.059608	0.399407	0.75194	0.0163671	0.880398	0.988142	No	No	No	No
KEGG_GLYCOSPHINGOLIPID_BIOSYNTHESIS_LACTO_AND_NEOLACTO_SERIES	warfarin	-0.106959	0.144024	0.55122	-0.049501	0.65875	0.968049	No	No	No	Yes
KEGG_GLYCOSPHINGOLIPID_BIOSYNTHESIS_LACTO_AND_NEOLACTO_SERIES	WAY-170523	-0.0223964	0.748728	0.930625	0.0118153	0.912494	0.995372	No	No	No	No
KEGG_GLYCOSPHINGOLIPID_BIOSYNTHESIS_LACTO_AND_NEOLACTO_SERIES	WAY-600	-0.0380874	0.580403	0.852356	0.146849	0.174692	0.771203	No	No	No	No
KEGG_GLYCOSPHINGOLIPID_BIOSYNTHESIS_LACTO_AND_NEOLACTO_SERIES	WHI-P154	0.0220837	0.758667	0.932976	0.0443811	0.684925	0.974837	No	No	No	Yes
KEGG_GLYCOSPHINGOLIPID_BIOSYNTHESIS_LACTO_AND_NEOLACTO_SERIES	WP1066	-0.0674261	0.327394	0.716745	0.050675	0.635264	0.962643	No	No	No	No
KEGG_GLYCOSPHINGOLIPID_BIOSYNTHESIS_LACTO_AND_NEOLACTO_SERIES	WP1130	-0.195575	0.00454114	0.109593	0.102162	0.335239	0.873686	No	No	No	No
KEGG_GLYCOSPHINGOLIPID_BIOSYNTHESIS_LACTO_AND_NEOLACTO_SERIES	WYE-125132	0.00024172	0.997269	0.998894	0.07439	0.488414	0.925828	No	No	No	Yes
KEGG_GLYCOSPHINGOLIPID_BIOSYNTHESIS_LACTO_AND_NEOLACTO_SERIES	WYE-354	-0.0436289	0.52851	0.826822	0.0229914	0.829693	0.983415	No	No	No	No
KEGG_GLYCOSPHINGOLIPID_BIOSYNTHESIS_LACTO_AND_NEOLACTO_SERIES	WZ-3146	0.131094	0.0663262	0.400168	0.135378	0.216706	0.810826	No	No	No	Yes
KEGG_GLYCOSPHINGOLIPID_BIOSYNTHESIS_LACTO_AND_NEOLACTO_SERIES	WZ-4002	0.0969023	0.171161	0.583156	0.240956	0.0272479	0.390644	No	No	No	Yes
KEGG_GLYCOSPHINGOLIPID_BIOSYNTHESIS_LACTO_AND_NEOLACTO_SERIES	WZ8040	0.135114	0.0534117	0.361402	0.310225	0.00385939	0.200398	No	No	No	Yes
KEGG_GLYCOSPHINGOLIPID_BIOSYNTHESIS_LACTO_AND_NEOLACTO_SERIES	xanomeline	-0.102853	0.138356	0.545882	0.0801873	0.455066	0.925235	No	No	No	No
KEGG_GLYCOSPHINGOLIPID_BIOSYNTHESIS_LACTO_AND_NEOLACTO_SERIES	XBD173	0.0142501	0.844878	0.966617	0.0918438	0.406026	0.911512	No	No	No	Yes
KEGG_GLYCOSPHINGOLIPID_BIOSYNTHESIS_LACTO_AND_NEOLACTO_SERIES	xilobam	0.00503936	0.94397	0.981946	0.127943	0.255005	0.841859	No	No	No	Yes
KEGG_GLYCOSPHINGOLIPID_BIOSYNTHESIS_LACTO_AND_NEOLACTO_SERIES	XL-647	0.0968242	0.156163	0.562302	0.315937	0.00241781	0.145874	No	No	No	Yes
KEGG_GLYCOSPHINGOLIPID_BIOSYNTHESIS_LACTO_AND_NEOLACTO_SERIES	XL388	-0.00713049	0.92038	0.974985	0.00405537	0.970263	0.998676	No	No	No	No
KEGG_GLYCOSPHINGOLIPID_BIOSYNTHESIS_LACTO_AND_NEOLACTO_SERIES	XL888	-0.065883	0.353982	0.729502	0.0273337	0.800428	0.975863	No	No	No	No
KEGG_GLYCOSPHINGOLIPID_BIOSYNTHESIS_LACTO_AND_NEOLACTO_SERIES	xylazine	-0.0256957	0.718654	0.914404	0.0873347	0.441107	0.924254	No	No	No	No
KEGG_GLYCOSPHINGOLIPID_BIOSYNTHESIS_LACTO_AND_NEOLACTO_SERIES	Y-27632	-0.0742397	0.326074	0.716745	0.18928	0.0992094	0.657031	No	No	No	No
KEGG_GLYCOSPHINGOLIPID_BIOSYNTHESIS_LACTO_AND_NEOLACTO_SERIES	Y-320	-0.0343848	0.640363	0.883934	0.128421	0.250219	0.841859	No	No	No	No
KEGG_GLYCOSPHINGOLIPID_BIOSYNTHESIS_LACTO_AND_NEOLACTO_SERIES	Y-39983	-0.218916	0.00216418	0.0783434	0.0464733	0.676535	0.972863	No	No	No	No
KEGG_GLYCOSPHINGOLIPID_BIOSYNTHESIS_LACTO_AND_NEOLACTO_SERIES	YM-155	-0.300065	8.3248e-06	0.00833485	-0.197942	0.0614639	0.552793	No	Yes	No	Yes
KEGG_GLYCOSPHINGOLIPID_BIOSYNTHESIS_LACTO_AND_NEOLACTO_SERIES	YM-201636	-0.11556	0.0997834	0.471816	0.074217	0.499645	0.925828	No	No	No	No
KEGG_GLYCOSPHINGOLIPID_BIOSYNTHESIS_LACTO_AND_NEOLACTO_SERIES	YM-976	-0.0454953	0.524482	0.825513	0.0857897	0.440617	0.924254	No	No	No	No
KEGG_GLYCOSPHINGOLIPID_BIOSYNTHESIS_LACTO_AND_NEOLACTO_SERIES	YO-01027	0.120219	0.0984997	0.471816	0.107982	0.334228	0.873686	No	No	No	Yes
KEGG_GLYCOSPHINGOLIPID_BIOSYNTHESIS_LACTO_AND_NEOLACTO_SERIES	zaldaride	-0.115983	0.0993796	0.471816	-0.0387112	0.72028	0.975658	No	No	No	Yes
KEGG_GLYCOSPHINGOLIPID_BIOSYNTHESIS_LACTO_AND_NEOLACTO_SERIES	zaleplon	0.0566761	0.419571	0.757659	0.0376348	0.733946	0.975658	No	No	No	Yes
KEGG_GLYCOSPHINGOLIPID_BIOSYNTHESIS_LACTO_AND_NEOLACTO_SERIES	zardaverine	-0.00667827	0.923916	0.975095	-0.0164546	0.87836	0.988142	No	No	No	Yes
KEGG_GLYCOSPHINGOLIPID_BIOSYNTHESIS_LACTO_AND_NEOLACTO_SERIES	ziprasidone	-0.00286282	0.967027	0.98644	0.061152	0.592395	0.941726	No	No	No	No
KEGG_GLYCOSPHINGOLIPID_BIOSYNTHESIS_LACTO_AND_NEOLACTO_SERIES	ZK-93423	-0.0653891	0.34688	0.729048	-0.112479	0.296775	0.862367	No	No	No	Yes
KEGG_GLYCOSPHINGOLIPID_BIOSYNTHESIS_LACTO_AND_NEOLACTO_SERIES	ZK-93426	0.078678	0.263321	0.677116	0.100415	0.35762	0.8762	No	No	No	Yes
KEGG_GLYCOSPHINGOLIPID_BIOSYNTHESIS_LACTO_AND_NEOLACTO_SERIES	ZK811752	0.0684521	0.321222	0.716745	0.00933107	0.932048	0.997217	No	No	No	Yes
KEGG_GLYCOSPHINGOLIPID_BIOSYNTHESIS_LACTO_AND_NEOLACTO_SERIES	ZLN005	0.161856	0.0285966	0.292198	0.03807	0.737421	0.975658	No	No	No	Yes
KEGG_GLYCOSPHINGOLIPID_BIOSYNTHESIS_LACTO_AND_NEOLACTO_SERIES	ZM-306416	0.112857	0.108022	0.487275	0.162534	0.137225	0.723122	No	No	No	Yes
KEGG_GLYCOSPHINGOLIPID_BIOSYNTHESIS_LACTO_AND_NEOLACTO_SERIES	ZM-447439	-0.134587	0.0509066	0.355635	0.0528536	0.624797	0.958375	No	No	No	No
KEGG_GLYCOSPHINGOLIPID_BIOSYNTHESIS_LACTO_AND_NEOLACTO_SERIES	zolantidine	-0.125148	0.19476	0.618447	0.157813	0.312156	0.866175	No	No	No	No
KEGG_GLYCOSPHINGOLIPID_BIOSYNTHESIS_LACTO_AND_NEOLACTO_SERIES	zolmitriptan	-0.0762627	0.285578	0.684631	0.127513	0.256621	0.841859	No	No	No	No
KEGG_GLYCOSPHINGOLIPID_BIOSYNTHESIS_LACTO_AND_NEOLACTO_SERIES	ZSTK-474	-0.0750542	0.281282	0.684262	-0.132134	0.21975	0.815893	No	No	No	Yes
KEGG_GLYCOSYLPHOSPHATIDYLINOSITOL_GPI_ANCHOR_BIOSYNTHESIS	1-azakenpaullone	0.075648	0.282208	0.894175	0.060884	0.584533	0.984789	No	No	No	Yes
KEGG_GLYCOSYLPHOSPHATIDYLINOSITOL_GPI_ANCHOR_BIOSYNTHESIS	1-naphthyl-PP1	0.0185168	0.798264	0.991472	0.0157468	0.885578	0.999541	No	No	No	Yes
KEGG_GLYCOSYLPHOSPHATIDYLINOSITOL_GPI_ANCHOR_BIOSYNTHESIS	1-phenylbiguanide	0.0907997	0.236178	0.876888	-0.0145187	0.900935	0.999541	No	No	No	No
KEGG_GLYCOSYLPHOSPHATIDYLINOSITOL_GPI_ANCHOR_BIOSYNTHESIS	10-deacetylbaccatin	-0.0191218	0.781429	0.991472	-0.0992518	0.360386	0.984789	No	No	No	Yes
KEGG_GLYCOSYLPHOSPHATIDYLINOSITOL_GPI_ANCHOR_BIOSYNTHESIS	10-hydroxycamptothecin	-0.0236121	0.738085	0.991472	0.00169575	0.987344	0.999541	No	No	No	No
KEGG_GLYCOSYLPHOSPHATIDYLINOSITOL_GPI_ANCHOR_BIOSYNTHESIS	12-O-tetradecanoylphorbol-13-acetate	-0.0335793	0.652699	0.97651	0.115476	0.295563	0.984789	No	No	No	No
KEGG_GLYCOSYLPHOSPHATIDYLINOSITOL_GPI_ANCHOR_BIOSYNTHESIS	2'-MeCCPA	-0.0507562	0.493824	0.952027	-0.0537587	0.640173	0.992366	No	No	No	Yes
KEGG_GLYCOSYLPHOSPHATIDYLINOSITOL_GPI_ANCHOR_BIOSYNTHESIS	2-methoxyestradiol	-0.0398494	0.559314	0.965463	0.00284822	0.978745	0.999541	No	No	No	No
KEGG_GLYCOSYLPHOSPHATIDYLINOSITOL_GPI_ANCHOR_BIOSYNTHESIS	2,3-DCPE	-0.117959	0.0945333	0.771407	0.00646284	0.952906	0.999541	No	No	No	No
KEGG_GLYCOSYLPHOSPHATIDYLINOSITOL_GPI_ANCHOR_BIOSYNTHESIS	3'-fluorobenzylspiperone	0.0851211	0.265494	0.886314	-0.130073	0.259524	0.984789	No	No	No	No
KEGG_GLYCOSYLPHOSPHATIDYLINOSITOL_GPI_ANCHOR_BIOSYNTHESIS	3-amino-benzamide	0.0246435	0.723844	0.989526	-0.189124	0.0811634	0.984789	No	No	No	No
KEGG_GLYCOSYLPHOSPHATIDYLINOSITOL_GPI_ANCHOR_BIOSYNTHESIS	3-deazaneplanocin-A	-0.152162	0.0271025	0.597912	-0.146692	0.177733	0.984789	No	No	No	Yes
KEGG_GLYCOSYLPHOSPHATIDYLINOSITOL_GPI_ANCHOR_BIOSYNTHESIS	4-(4-fluorobenzoyl)-1-(4-phenylbutyl)-piperidine	-0.0761969	0.279917	0.894175	0.180955	0.0974526	0.984789	No	No	No	No
KEGG_GLYCOSYLPHOSPHATIDYLINOSITOL_GPI_ANCHOR_BIOSYNTHESIS	4-chlorophenylguanidine	-0.0264787	0.716153	0.988841	-0.135048	0.235368	0.984789	No	No	No	Yes
KEGG_GLYCOSYLPHOSPHATIDYLINOSITOL_GPI_ANCHOR_BIOSYNTHESIS	4-hydroxy-phenazone	-0.0342154	0.645645	0.97651	-0.162456	0.139822	0.984789	No	No	No	Yes
KEGG_GLYCOSYLPHOSPHATIDYLINOSITOL_GPI_ANCHOR_BIOSYNTHESIS	4-iodo-6-phenylpyrimidine	0.144749	0.0493196	0.68668	0.0332073	0.7671	0.999541	No	No	No	Yes
KEGG_GLYCOSYLPHOSPHATIDYLINOSITOL_GPI_ANCHOR_BIOSYNTHESIS	4-methylgenistein	0.00150672	0.983672	0.996226	-0.115742	0.300442	0.984789	No	No	No	No
KEGG_GLYCOSYLPHOSPHATIDYLINOSITOL_GPI_ANCHOR_BIOSYNTHESIS	4-methylhistamine	-0.0145045	0.848909	0.996226	-0.163398	0.150191	0.984789	No	No	No	Yes
KEGG_GLYCOSYLPHOSPHATIDYLINOSITOL_GPI_ANCHOR_BIOSYNTHESIS	4-pyrimidinecarbonitrile	-0.0606051	0.390369	0.923038	-0.153405	0.163568	0.984789	No	No	No	Yes
KEGG_GLYCOSYLPHOSPHATIDYLINOSITOL_GPI_ANCHOR_BIOSYNTHESIS	4E1RCat	-0.114965	0.134313	0.805868	-0.176145	0.136042	0.984789	No	No	No	Yes
KEGG_GLYCOSYLPHOSPHATIDYLINOSITOL_GPI_ANCHOR_BIOSYNTHESIS	5-fluorouracil	0.0569133	0.434198	0.946887	-0.201933	0.0671441	0.984789	No	No	No	No
KEGG_GLYCOSYLPHOSPHATIDYLINOSITOL_GPI_ANCHOR_BIOSYNTHESIS	5-hydroxymethyl-tolterodine	0.0262662	0.731574	0.991171	0.0305959	0.793036	0.999541	No	No	No	Yes
KEGG_GLYCOSYLPHOSPHATIDYLINOSITOL_GPI_ANCHOR_BIOSYNTHESIS	7-aminocephalosporanic-acid	0.126767	0.0955438	0.771407	-0.177708	0.14406	0.984789	No	No	No	No
KEGG_GLYCOSYLPHOSPHATIDYLINOSITOL_GPI_ANCHOR_BIOSYNTHESIS	7-hydroxystaurosporine	-0.0428125	0.571525	0.969471	0.12396	0.282777	0.984789	No	No	No	No
KEGG_GLYCOSYLPHOSPHATIDYLINOSITOL_GPI_ANCHOR_BIOSYNTHESIS	7-nitroindazole	0.0859032	0.242406	0.886314	-0.0561128	0.6233	0.989252	No	No	No	No
KEGG_GLYCOSYLPHOSPHATIDYLINOSITOL_GPI_ANCHOR_BIOSYNTHESIS	8-bromo-cGMP	0.109733	0.14142	0.81788	-0.10312	0.381951	0.984789	No	No	No	No
KEGG_GLYCOSYLPHOSPHATIDYLINOSITOL_GPI_ANCHOR_BIOSYNTHESIS	8-hydroxy-PIPAT	0.0544212	0.44175	0.947033	-0.0100883	0.926111	0.999541	No	No	No	No
KEGG_GLYCOSYLPHOSPHATIDYLINOSITOL_GPI_ANCHOR_BIOSYNTHESIS	9-aminoacridine	-0.0151018	0.830248	0.996226	-0.0499476	0.643981	0.992366	No	No	No	Yes
KEGG_GLYCOSYLPHOSPHATIDYLINOSITOL_GPI_ANCHOR_BIOSYNTHESIS	A-674563	-0.144113	0.0422786	0.653627	-0.0249962	0.820364	0.999541	No	No	No	Yes
KEGG_GLYCOSYLPHOSPHATIDYLINOSITOL_GPI_ANCHOR_BIOSYNTHESIS	A-803467	0.0258219	0.732983	0.991171	-0.102228	0.392833	0.984789	No	No	No	No
KEGG_GLYCOSYLPHOSPHATIDYLINOSITOL_GPI_ANCHOR_BIOSYNTHESIS	A61603	0.00163953	0.981758	0.996226	-0.0765427	0.486264	0.984789	No	No	No	No
KEGG_GLYCOSYLPHOSPHATIDYLINOSITOL_GPI_ANCHOR_BIOSYNTHESIS	abemaciclib	-0.0853574	0.211484	0.874038	0.140458	0.184193	0.984789	No	No	No	No
KEGG_GLYCOSYLPHOSPHATIDYLINOSITOL_GPI_ANCHOR_BIOSYNTHESIS	abiraterone	0.0935924	0.210138	0.874038	-0.159331	0.160745	0.984789	No	No	No	No
KEGG_GLYCOSYLPHOSPHATIDYLINOSITOL_GPI_ANCHOR_BIOSYNTHESIS	abiraterone-acetate	0.086876	0.262819	0.886314	0.136181	0.247302	0.984789	No	No	No	Yes
KEGG_GLYCOSYLPHOSPHATIDYLINOSITOL_GPI_ANCHOR_BIOSYNTHESIS	ABT-702	0.0326375	0.638977	0.97651	0.0130155	0.903645	0.999541	No	No	No	Yes
KEGG_GLYCOSYLPHOSPHATIDYLINOSITOL_GPI_ANCHOR_BIOSYNTHESIS	ABT-737	0.000368444	0.995817	0.997206	0.062917	0.56965	0.984789	No	No	No	Yes
KEGG_GLYCOSYLPHOSPHATIDYLINOSITOL_GPI_ANCHOR_BIOSYNTHESIS	ABT-751	-0.00290963	0.966892	0.996226	0.0706363	0.510677	0.984789	No	No	No	No
KEGG_GLYCOSYLPHOSPHATIDYLINOSITOL_GPI_ANCHOR_BIOSYNTHESIS	AC-264613	-0.0253281	0.717821	0.988968	-0.153826	0.157339	0.984789	No	No	No	Yes
KEGG_GLYCOSYLPHOSPHATIDYLINOSITOL_GPI_ANCHOR_BIOSYNTHESIS	ACDPP	0.0505269	0.506663	0.956517	0.18272	0.135855	0.984789	No	No	No	Yes
KEGG_GLYCOSYLPHOSPHATIDYLINOSITOL_GPI_ANCHOR_BIOSYNTHESIS	acesulfame-potassium	0.129069	0.0807841	0.714921	-0.266974	0.016669	0.984789	No	No	No	No
KEGG_GLYCOSYLPHOSPHATIDYLINOSITOL_GPI_ANCHOR_BIOSYNTHESIS	acetazolamide	0.0348339	0.643421	0.97651	0.0778604	0.500902	0.984789	No	No	No	Yes
KEGG_GLYCOSYLPHOSPHATIDYLINOSITOL_GPI_ANCHOR_BIOSYNTHESIS	acetophenazine	-0.0117555	0.876239	0.996226	0.170064	0.139223	0.984789	No	No	No	No
KEGG_GLYCOSYLPHOSPHATIDYLINOSITOL_GPI_ANCHOR_BIOSYNTHESIS	acetylcysteine	0.00670456	0.927634	0.996226	-0.102501	0.384834	0.984789	No	No	No	No
KEGG_GLYCOSYLPHOSPHATIDYLINOSITOL_GPI_ANCHOR_BIOSYNTHESIS	acetylsalicylsalicylic-acid	0.0811515	0.255727	0.886314	-0.0681785	0.542781	0.984789	No	No	No	No
KEGG_GLYCOSYLPHOSPHATIDYLINOSITOL_GPI_ANCHOR_BIOSYNTHESIS	acipimox	-0.0331175	0.639022	0.97651	-0.0356783	0.750316	0.999541	No	No	No	Yes
KEGG_GLYCOSYLPHOSPHATIDYLINOSITOL_GPI_ANCHOR_BIOSYNTHESIS	acivicin	0.00402536	0.957593	0.996226	-0.063941	0.601695	0.984789	No	No	No	No
KEGG_GLYCOSYLPHOSPHATIDYLINOSITOL_GPI_ANCHOR_BIOSYNTHESIS	ACY-1215	0.0540211	0.44398	0.947033	-0.0416643	0.706693	0.999541	No	No	No	No
KEGG_GLYCOSYLPHOSPHATIDYLINOSITOL_GPI_ANCHOR_BIOSYNTHESIS	adapalene	0.0129167	0.850642	0.996226	-0.0388585	0.720837	0.999541	No	No	No	No
KEGG_GLYCOSYLPHOSPHATIDYLINOSITOL_GPI_ANCHOR_BIOSYNTHESIS	adaprev	0.136592	0.0491462	0.68668	-0.00754034	0.943768	0.999541	No	No	No	No
KEGG_GLYCOSYLPHOSPHATIDYLINOSITOL_GPI_ANCHOR_BIOSYNTHESIS	adarotene	-0.0324345	0.851043	0.996226	0.267692	0.185524	0.984789	No	No	No	No
KEGG_GLYCOSYLPHOSPHATIDYLINOSITOL_GPI_ANCHOR_BIOSYNTHESIS	adefovir-dipivoxil	-0.0656832	0.394767	0.923038	0.114731	0.358985	0.984789	No	No	No	No
KEGG_GLYCOSYLPHOSPHATIDYLINOSITOL_GPI_ANCHOR_BIOSYNTHESIS	ADL5859	0.0545869	0.460527	0.948091	-0.150453	0.188574	0.984789	No	No	No	No
KEGG_GLYCOSYLPHOSPHATIDYLINOSITOL_GPI_ANCHOR_BIOSYNTHESIS	AEE788	0.0066672	0.925916	0.996226	0.0226801	0.837745	0.999541	No	No	No	Yes
KEGG_GLYCOSYLPHOSPHATIDYLINOSITOL_GPI_ANCHOR_BIOSYNTHESIS	AEG3482	-0.0104557	0.883471	0.996226	0.0615497	0.582785	0.984789	No	No	No	No
KEGG_GLYCOSYLPHOSPHATIDYLINOSITOL_GPI_ANCHOR_BIOSYNTHESIS	afatinib	-0.0844333	0.221949	0.876888	-0.197771	0.0602252	0.984789	No	No	No	Yes
KEGG_GLYCOSYLPHOSPHATIDYLINOSITOL_GPI_ANCHOR_BIOSYNTHESIS	afobazole	0.0369597	0.5988	0.972913	0.0306688	0.781828	0.999541	No	No	No	Yes
KEGG_GLYCOSYLPHOSPHATIDYLINOSITOL_GPI_ANCHOR_BIOSYNTHESIS	AG-14361	-0.0619577	0.397028	0.923038	-0.0459628	0.695375	0.999541	No	No	No	Yes
KEGG_GLYCOSYLPHOSPHATIDYLINOSITOL_GPI_ANCHOR_BIOSYNTHESIS	ajmaline	-0.0192646	0.794651	0.991472	-0.275344	0.0153647	0.984789	No	No	No	Yes
KEGG_GLYCOSYLPHOSPHATIDYLINOSITOL_GPI_ANCHOR_BIOSYNTHESIS	albendazole	-0.0871231	0.222279	0.876888	0.0758719	0.495412	0.984789	No	No	No	No
KEGG_GLYCOSYLPHOSPHATIDYLINOSITOL_GPI_ANCHOR_BIOSYNTHESIS	alectinib	-0.173496	0.0122053	0.565235	0.0521869	0.631189	0.989769	No	No	No	No
KEGG_GLYCOSYLPHOSPHATIDYLINOSITOL_GPI_ANCHOR_BIOSYNTHESIS	alexidine	0.00375665	0.957262	0.996226	-0.0396789	0.715193	0.999541	No	No	No	No
KEGG_GLYCOSYLPHOSPHATIDYLINOSITOL_GPI_ANCHOR_BIOSYNTHESIS	alfacalcidol	-0.0884249	0.211933	0.874038	-0.00197188	0.985624	0.999541	No	No	No	Yes
KEGG_GLYCOSYLPHOSPHATIDYLINOSITOL_GPI_ANCHOR_BIOSYNTHESIS	alisertib	-0.0541133	0.434247	0.946887	0.054358	0.608824	0.985588	No	No	No	No
KEGG_GLYCOSYLPHOSPHATIDYLINOSITOL_GPI_ANCHOR_BIOSYNTHESIS	almorexant	-0.00654103	0.927501	0.996226	0.0221434	0.841535	0.999541	No	No	No	No
KEGG_GLYCOSYLPHOSPHATIDYLINOSITOL_GPI_ANCHOR_BIOSYNTHESIS	alogliptin	-0.0652748	0.404854	0.926111	-0.0425714	0.726396	0.999541	No	No	No	Yes
KEGG_GLYCOSYLPHOSPHATIDYLINOSITOL_GPI_ANCHOR_BIOSYNTHESIS	alpelisib	-0.0197956	0.776032	0.991472	-0.16758	0.120791	0.984789	No	No	No	Yes
KEGG_GLYCOSYLPHOSPHATIDYLINOSITOL_GPI_ANCHOR_BIOSYNTHESIS	altretamine	-0.0170777	0.888407	0.996226	-0.00733138	0.968838	0.999541	No	No	No	Yes
KEGG_GLYCOSYLPHOSPHATIDYLINOSITOL_GPI_ANCHOR_BIOSYNTHESIS	alvespimycin	-0.136763	0.0467142	0.672722	-0.0864573	0.423163	0.984789	No	No	No	Yes
KEGG_GLYCOSYLPHOSPHATIDYLINOSITOL_GPI_ANCHOR_BIOSYNTHESIS	alvocidib	-0.124853	0.0703107	0.712747	0.000224752	0.998371	0.999874	No	No	No	No
KEGG_GLYCOSYLPHOSPHATIDYLINOSITOL_GPI_ANCHOR_BIOSYNTHESIS	AM-251	0.0162359	0.816387	0.996226	-0.036855	0.73926	0.999541	No	No	No	No
KEGG_GLYCOSYLPHOSPHATIDYLINOSITOL_GPI_ANCHOR_BIOSYNTHESIS	AM-404	0.0319332	0.740511	0.991472	-0.0294506	0.851292	0.999541	No	No	No	No
KEGG_GLYCOSYLPHOSPHATIDYLINOSITOL_GPI_ANCHOR_BIOSYNTHESIS	AM-580	0.0580835	0.443843	0.947033	-0.0163264	0.887925	0.999541	No	No	No	No
KEGG_GLYCOSYLPHOSPHATIDYLINOSITOL_GPI_ANCHOR_BIOSYNTHESIS	ambazone	0.00577401	0.937318	0.996226	0.0285593	0.794073	0.999541	No	No	No	Yes
KEGG_GLYCOSYLPHOSPHATIDYLINOSITOL_GPI_ANCHOR_BIOSYNTHESIS	amfenac	0.0552655	0.437001	0.947033	-0.0738466	0.499214	0.984789	No	No	No	No
KEGG_GLYCOSYLPHOSPHATIDYLINOSITOL_GPI_ANCHOR_BIOSYNTHESIS	AMG-208	0.0111391	0.879088	0.996226	0.212445	0.0585013	0.984789	No	No	No	Yes
KEGG_GLYCOSYLPHOSPHATIDYLINOSITOL_GPI_ANCHOR_BIOSYNTHESIS	AMG-232	-0.0149391	0.834533	0.996226	0.182872	0.0979717	0.984789	No	No	No	No
KEGG_GLYCOSYLPHOSPHATIDYLINOSITOL_GPI_ANCHOR_BIOSYNTHESIS	AMG458	-0.123699	0.0779513	0.712747	0.196384	0.0733894	0.984789	No	No	No	No
KEGG_GLYCOSYLPHOSPHATIDYLINOSITOL_GPI_ANCHOR_BIOSYNTHESIS	AMG900	-0.104884	0.133523	0.805868	0.005994	0.956845	0.999541	No	No	No	No
KEGG_GLYCOSYLPHOSPHATIDYLINOSITOL_GPI_ANCHOR_BIOSYNTHESIS	aminoglutethimide	0.0305142	0.658656	0.97651	-0.0618334	0.560394	0.984789	No	No	No	No
KEGG_GLYCOSYLPHOSPHATIDYLINOSITOL_GPI_ANCHOR_BIOSYNTHESIS	aminopurvalanol-a	0.0186402	0.789789	0.991472	-0.12821	0.225839	0.984789	No	No	No	No
KEGG_GLYCOSYLPHOSPHATIDYLINOSITOL_GPI_ANCHOR_BIOSYNTHESIS	amisulpride	0.0595432	0.418227	0.936434	-0.0410698	0.726452	0.999541	No	No	No	No
KEGG_GLYCOSYLPHOSPHATIDYLINOSITOL_GPI_ANCHOR_BIOSYNTHESIS	ammonium-lactate	0.101811	0.155627	0.840805	-0.237201	0.0341301	0.984789	No	No	No	No
KEGG_GLYCOSYLPHOSPHATIDYLINOSITOL_GPI_ANCHOR_BIOSYNTHESIS	amonafide	-0.0522824	0.456573	0.948091	-0.0570121	0.599924	0.984789	No	No	No	Yes
KEGG_GLYCOSYLPHOSPHATIDYLINOSITOL_GPI_ANCHOR_BIOSYNTHESIS	amoxicillin	0.0356402	0.621758	0.972913	-0.167068	0.146429	0.984789	No	No	No	No
KEGG_GLYCOSYLPHOSPHATIDYLINOSITOL_GPI_ANCHOR_BIOSYNTHESIS	amprolium	0.165571	0.0271962	0.597912	-0.312879	0.0078927	0.952386	No	No	No	No
KEGG_GLYCOSYLPHOSPHATIDYLINOSITOL_GPI_ANCHOR_BIOSYNTHESIS	amsacrine	-0.0914127	0.207301	0.874038	-0.0810811	0.483302	0.984789	No	No	No	Yes
KEGG_GLYCOSYLPHOSPHATIDYLINOSITOL_GPI_ANCHOR_BIOSYNTHESIS	anagrelide	0.131314	0.0586745	0.712747	-0.0799132	0.456614	0.984789	No	No	No	No
KEGG_GLYCOSYLPHOSPHATIDYLINOSITOL_GPI_ANCHOR_BIOSYNTHESIS	anastrozole	0.0468597	0.540398	0.963409	-0.069535	0.588149	0.984789	No	No	No	No
KEGG_GLYCOSYLPHOSPHATIDYLINOSITOL_GPI_ANCHOR_BIOSYNTHESIS	anguidine	-0.185094	0.00788557	0.493859	-0.217093	0.0409991	0.984789	No	No	No	Yes
KEGG_GLYCOSYLPHOSPHATIDYLINOSITOL_GPI_ANCHOR_BIOSYNTHESIS	anisomycin	-0.0891566	0.19923	0.863726	0.00808282	0.939387	0.999541	No	No	No	No
KEGG_GLYCOSYLPHOSPHATIDYLINOSITOL_GPI_ANCHOR_BIOSYNTHESIS	AP1903	-0.0446736	0.561788	0.965463	-0.0234391	0.848393	0.999541	No	No	No	Yes
KEGG_GLYCOSYLPHOSPHATIDYLINOSITOL_GPI_ANCHOR_BIOSYNTHESIS	AP26113	-0.00016876	0.998108	0.998797	-0.246136	0.0223456	0.984789	No	No	No	Yes
KEGG_GLYCOSYLPHOSPHATIDYLINOSITOL_GPI_ANCHOR_BIOSYNTHESIS	apatinib	0.0336612	0.636932	0.97651	-0.0905062	0.410074	0.984789	No	No	No	No
KEGG_GLYCOSYLPHOSPHATIDYLINOSITOL_GPI_ANCHOR_BIOSYNTHESIS	aphidicolin	-0.0216795	0.774559	0.991472	0.0712342	0.538134	0.984789	No	No	No	No
KEGG_GLYCOSYLPHOSPHATIDYLINOSITOL_GPI_ANCHOR_BIOSYNTHESIS	AR-12	-0.050473	0.47896	0.949311	-0.119058	0.274906	0.984789	No	No	No	Yes
KEGG_GLYCOSYLPHOSPHATIDYLINOSITOL_GPI_ANCHOR_BIOSYNTHESIS	AR-42	-0.0863327	0.215005	0.876888	0.0579187	0.589795	0.984789	No	No	No	No
KEGG_GLYCOSYLPHOSPHATIDYLINOSITOL_GPI_ANCHOR_BIOSYNTHESIS	arctigenin	-0.0180365	0.795475	0.991472	-0.0272313	0.800025	0.999541	No	No	No	Yes
KEGG_GLYCOSYLPHOSPHATIDYLINOSITOL_GPI_ANCHOR_BIOSYNTHESIS	arcyriaflavin-a	0.147068	0.0358112	0.632549	-0.00390601	0.971527	0.999541	No	No	No	No
KEGG_GLYCOSYLPHOSPHATIDYLINOSITOL_GPI_ANCHOR_BIOSYNTHESIS	aripiprazole	0.119048	0.793006	0.991472	-0.35	0.358581	0.984789	No	No	No	No
KEGG_GLYCOSYLPHOSPHATIDYLINOSITOL_GPI_ANCHOR_BIOSYNTHESIS	ARRY-334543	-0.0143809	0.833559	0.996226	-0.0961393	0.367376	0.984789	No	No	No	Yes
KEGG_GLYCOSYLPHOSPHATIDYLINOSITOL_GPI_ANCHOR_BIOSYNTHESIS	artemisinin	-0.0113632	0.871537	0.996226	0.0571947	0.5966	0.984789	No	No	No	No
KEGG_GLYCOSYLPHOSPHATIDYLINOSITOL_GPI_ANCHOR_BIOSYNTHESIS	artesunate	0.041522	0.558375	0.965463	-0.0933539	0.407139	0.984789	No	No	No	No
KEGG_GLYCOSYLPHOSPHATIDYLINOSITOL_GPI_ANCHOR_BIOSYNTHESIS	AS-1949490	-0.00195172	0.978679	0.996226	0.0146622	0.895332	0.999541	No	No	No	No
KEGG_GLYCOSYLPHOSPHATIDYLINOSITOL_GPI_ANCHOR_BIOSYNTHESIS	AS-703026	0.0189536	0.781805	0.991472	0.0275107	0.796878	0.999541	No	No	No	Yes
KEGG_GLYCOSYLPHOSPHATIDYLINOSITOL_GPI_ANCHOR_BIOSYNTHESIS	aspirin	0.00830754	0.910154	0.996226	-0.186722	0.106296	0.984789	No	No	No	No
KEGG_GLYCOSYLPHOSPHATIDYLINOSITOL_GPI_ANCHOR_BIOSYNTHESIS	AST-1306	-0.0639391	0.464675	0.948091	-0.191217	0.197908	0.984789	No	No	No	Yes
KEGG_GLYCOSYLPHOSPHATIDYLINOSITOL_GPI_ANCHOR_BIOSYNTHESIS	astemizole	0.0048282	0.946177	0.996226	-0.0966223	0.376157	0.984789	No	No	No	No
KEGG_GLYCOSYLPHOSPHATIDYLINOSITOL_GPI_ANCHOR_BIOSYNTHESIS	asymmetrical-dimethylarginine	-0.0220446	0.757878	0.991472	0.0944146	0.387211	0.984789	No	No	No	No
KEGG_GLYCOSYLPHOSPHATIDYLINOSITOL_GPI_ANCHOR_BIOSYNTHESIS	AT-7519	-0.129152	0.0592717	0.712747	-0.139845	0.186135	0.984789	No	No	No	Yes
KEGG_GLYCOSYLPHOSPHATIDYLINOSITOL_GPI_ANCHOR_BIOSYNTHESIS	AT-9283	-0.156038	0.0334392	0.632549	-0.111541	0.35441	0.984789	No	No	No	Yes
KEGG_GLYCOSYLPHOSPHATIDYLINOSITOL_GPI_ANCHOR_BIOSYNTHESIS	AT13387	-0.277557	3.66802e-05	0.0265565	0.0699741	0.509837	0.984789	No	Yes	No	No
KEGG_GLYCOSYLPHOSPHATIDYLINOSITOL_GPI_ANCHOR_BIOSYNTHESIS	AT7867	-0.0102725	0.900044	0.996226	-0.197506	0.127076	0.984789	No	No	No	Yes
KEGG_GLYCOSYLPHOSPHATIDYLINOSITOL_GPI_ANCHOR_BIOSYNTHESIS	atenolol-(-)	0.0521418	0.498214	0.954252	-0.0163846	0.891344	0.999541	No	No	No	No
KEGG_GLYCOSYLPHOSPHATIDYLINOSITOL_GPI_ANCHOR_BIOSYNTHESIS	atenolol-(+/-)	0.0990459	0.184655	0.846335	0.0646693	0.571241	0.984789	No	No	No	Yes
KEGG_GLYCOSYLPHOSPHATIDYLINOSITOL_GPI_ANCHOR_BIOSYNTHESIS	atipamezole	-0.0937749	0.182176	0.846335	-0.101048	0.360409	0.984789	No	No	No	Yes
KEGG_GLYCOSYLPHOSPHATIDYLINOSITOL_GPI_ANCHOR_BIOSYNTHESIS	atiprimod	0.101942	0.135325	0.805868	0.0942258	0.377033	0.984789	No	No	No	Yes
KEGG_GLYCOSYLPHOSPHATIDYLINOSITOL_GPI_ANCHOR_BIOSYNTHESIS	atorvastatin	-0.0773929	0.280949	0.894175	0.118882	0.278515	0.984789	No	No	No	No
KEGG_GLYCOSYLPHOSPHATIDYLINOSITOL_GPI_ANCHOR_BIOSYNTHESIS	aurora-a-inhibitor-i	0.0176149	0.802538	0.993226	0.0382176	0.728397	0.999541	No	No	No	Yes
KEGG_GLYCOSYLPHOSPHATIDYLINOSITOL_GPI_ANCHOR_BIOSYNTHESIS	AV-412	-0.102508	0.140654	0.81788	-0.164	0.129048	0.984789	No	No	No	Yes
KEGG_GLYCOSYLPHOSPHATIDYLINOSITOL_GPI_ANCHOR_BIOSYNTHESIS	avanafil	-0.000609721	0.993446	0.996801	-0.0871271	0.469993	0.984789	No	No	No	Yes
KEGG_GLYCOSYLPHOSPHATIDYLINOSITOL_GPI_ANCHOR_BIOSYNTHESIS	AVL-292	0.0767021	0.268504	0.886314	-0.16111	0.145656	0.984789	No	No	No	No
KEGG_GLYCOSYLPHOSPHATIDYLINOSITOL_GPI_ANCHOR_BIOSYNTHESIS	AVN-944	-0.140982	0.0402825	0.653627	-0.0777065	0.464087	0.984789	No	No	No	Yes
KEGG_GLYCOSYLPHOSPHATIDYLINOSITOL_GPI_ANCHOR_BIOSYNTHESIS	axitinib	-0.0353608	0.606113	0.972913	-0.169914	0.111405	0.984789	No	No	No	Yes
KEGG_GLYCOSYLPHOSPHATIDYLINOSITOL_GPI_ANCHOR_BIOSYNTHESIS	AZ-628	0.0474198	0.492242	0.952027	0.0232097	0.828101	0.999541	No	No	No	Yes
KEGG_GLYCOSYLPHOSPHATIDYLINOSITOL_GPI_ANCHOR_BIOSYNTHESIS	AZ20	-0.0600794	0.394501	0.923038	0.0404593	0.70497	0.999541	No	No	No	No
KEGG_GLYCOSYLPHOSPHATIDYLINOSITOL_GPI_ANCHOR_BIOSYNTHESIS	AZ3146	-0.0403834	0.564399	0.967325	0.0905085	0.407239	0.984789	No	No	No	No
KEGG_GLYCOSYLPHOSPHATIDYLINOSITOL_GPI_ANCHOR_BIOSYNTHESIS	AZ960	-0.0600785	0.39569	0.923038	0.00684226	0.949552	0.999541	No	No	No	No
KEGG_GLYCOSYLPHOSPHATIDYLINOSITOL_GPI_ANCHOR_BIOSYNTHESIS	azacitidine	-0.14925	0.0283011	0.601468	-0.0435582	0.685249	0.999541	No	No	No	Yes
KEGG_GLYCOSYLPHOSPHATIDYLINOSITOL_GPI_ANCHOR_BIOSYNTHESIS	azalomycin-b	0.012942	0.853163	0.996226	-0.130321	0.218229	0.984789	No	No	No	No
KEGG_GLYCOSYLPHOSPHATIDYLINOSITOL_GPI_ANCHOR_BIOSYNTHESIS	azathioprine	-0.0325858	0.646905	0.97651	-0.00291598	0.978998	0.999541	No	No	No	Yes
KEGG_GLYCOSYLPHOSPHATIDYLINOSITOL_GPI_ANCHOR_BIOSYNTHESIS	AZD1480	-0.144226	0.0583377	0.712747	-0.0829133	0.464664	0.984789	No	No	No	Yes
KEGG_GLYCOSYLPHOSPHATIDYLINOSITOL_GPI_ANCHOR_BIOSYNTHESIS	AZD2014	0.0109557	0.873109	0.996226	-0.0570334	0.595503	0.984789	No	No	No	No
KEGG_GLYCOSYLPHOSPHATIDYLINOSITOL_GPI_ANCHOR_BIOSYNTHESIS	AZD2461	-0.0247657	0.72843	0.989526	0.0832716	0.445908	0.984789	No	No	No	No
KEGG_GLYCOSYLPHOSPHATIDYLINOSITOL_GPI_ANCHOR_BIOSYNTHESIS	AZD2858	-0.0912298	0.196611	0.857509	0.124423	0.262406	0.984789	No	No	No	No
KEGG_GLYCOSYLPHOSPHATIDYLINOSITOL_GPI_ANCHOR_BIOSYNTHESIS	AZD3463	-0.0256935	0.7146	0.988291	-0.185401	0.0819539	0.984789	No	No	No	Yes
KEGG_GLYCOSYLPHOSPHATIDYLINOSITOL_GPI_ANCHOR_BIOSYNTHESIS	AZD4547	-0.0296611	0.708772	0.988048	-0.148062	0.239176	0.984789	No	No	No	Yes
KEGG_GLYCOSYLPHOSPHATIDYLINOSITOL_GPI_ANCHOR_BIOSYNTHESIS	AZD5363	0.0025035	0.971302	0.996226	0.061528	0.566786	0.984789	No	No	No	Yes
KEGG_GLYCOSYLPHOSPHATIDYLINOSITOL_GPI_ANCHOR_BIOSYNTHESIS	AZD5438	-0.158142	0.0253166	0.581881	-0.097271	0.367282	0.984789	No	No	No	Yes
KEGG_GLYCOSYLPHOSPHATIDYLINOSITOL_GPI_ANCHOR_BIOSYNTHESIS	AZD6482	-0.0213366	0.755749	0.991472	0.100132	0.350491	0.984789	No	No	No	No
KEGG_GLYCOSYLPHOSPHATIDYLINOSITOL_GPI_ANCHOR_BIOSYNTHESIS	AZD7762	-0.0695368	0.315917	0.909438	0.00546499	0.959462	0.999541	No	No	No	No
KEGG_GLYCOSYLPHOSPHATIDYLINOSITOL_GPI_ANCHOR_BIOSYNTHESIS	AZD8055	0.0782995	0.27043	0.886314	-0.01593	0.882888	0.999541	No	No	No	No
KEGG_GLYCOSYLPHOSPHATIDYLINOSITOL_GPI_ANCHOR_BIOSYNTHESIS	AZD8330	0.0201901	0.770619	0.991472	0.035565	0.740734	0.999541	No	No	No	Yes
KEGG_GLYCOSYLPHOSPHATIDYLINOSITOL_GPI_ANCHOR_BIOSYNTHESIS	AZD8931	0.00106454	0.987619	0.996226	-0.158284	0.138474	0.984789	No	No	No	No
KEGG_GLYCOSYLPHOSPHATIDYLINOSITOL_GPI_ANCHOR_BIOSYNTHESIS	AZD9668	0.0854016	0.233987	0.876888	-0.108142	0.321634	0.984789	No	No	No	No
KEGG_GLYCOSYLPHOSPHATIDYLINOSITOL_GPI_ANCHOR_BIOSYNTHESIS	azilsartan	0.0921471	0.193247	0.848638	-0.0745637	0.522075	0.984789	No	No	No	No
KEGG_GLYCOSYLPHOSPHATIDYLINOSITOL_GPI_ANCHOR_BIOSYNTHESIS	azithromycin	0.0256578	0.726704	0.989526	0.0751882	0.496664	0.984789	No	No	No	Yes
KEGG_GLYCOSYLPHOSPHATIDYLINOSITOL_GPI_ANCHOR_BIOSYNTHESIS	azodicarbonamide	0.11859	0.0995779	0.775209	-0.0655813	0.548557	0.984789	No	No	No	No
KEGG_GLYCOSYLPHOSPHATIDYLINOSITOL_GPI_ANCHOR_BIOSYNTHESIS	azomycin-(2-nitroimidazole)	0.0637588	0.399171	0.923038	-0.0374451	0.748103	0.999541	No	No	No	No
KEGG_GLYCOSYLPHOSPHATIDYLINOSITOL_GPI_ANCHOR_BIOSYNTHESIS	aztreonam	0.122483	0.0864091	0.740357	-0.000779001	0.994564	0.999874	No	No	No	No
KEGG_GLYCOSYLPHOSPHATIDYLINOSITOL_GPI_ANCHOR_BIOSYNTHESIS	bafetinib	0.0722688	0.300751	0.903817	-0.012654	0.90685	0.999541	No	No	No	No
KEGG_GLYCOSYLPHOSPHATIDYLINOSITOL_GPI_ANCHOR_BIOSYNTHESIS	baicalein	0.0309116	0.665513	0.97651	-0.0847039	0.452148	0.984789	No	No	No	No
KEGG_GLYCOSYLPHOSPHATIDYLINOSITOL_GPI_ANCHOR_BIOSYNTHESIS	baicalin	-0.0241029	0.746716	0.991472	0.0749328	0.520011	0.984789	No	No	No	No
KEGG_GLYCOSYLPHOSPHATIDYLINOSITOL_GPI_ANCHOR_BIOSYNTHESIS	balapiravir	-0.0835233	0.23729	0.878761	0.109117	0.323131	0.984789	No	No	No	No
KEGG_GLYCOSYLPHOSPHATIDYLINOSITOL_GPI_ANCHOR_BIOSYNTHESIS	BAM7	0.0638508	0.377678	0.923038	-0.0618877	0.569053	0.984789	No	No	No	No
KEGG_GLYCOSYLPHOSPHATIDYLINOSITOL_GPI_ANCHOR_BIOSYNTHESIS	BAN-ORL-24	0.0632615	0.390994	0.923038	-0.172449	0.13368	0.984789	No	No	No	No
KEGG_GLYCOSYLPHOSPHATIDYLINOSITOL_GPI_ANCHOR_BIOSYNTHESIS	barasertib	-0.0367614	0.591042	0.972913	-0.0265579	0.802674	0.999541	No	No	No	Yes
KEGG_GLYCOSYLPHOSPHATIDYLINOSITOL_GPI_ANCHOR_BIOSYNTHESIS	barasertib-HQPA	-0.0277594	0.69786	0.9825	-0.120184	0.264698	0.984789	No	No	No	Yes
KEGG_GLYCOSYLPHOSPHATIDYLINOSITOL_GPI_ANCHOR_BIOSYNTHESIS	bardoxolone	-0.0267413	0.749516	0.991472	-0.0634613	0.651669	0.994798	No	No	No	Yes
KEGG_GLYCOSYLPHOSPHATIDYLINOSITOL_GPI_ANCHOR_BIOSYNTHESIS	bardoxolone-methyl	-0.125528	0.0668297	0.712747	0.0710731	0.503197	0.984789	No	No	No	No
KEGG_GLYCOSYLPHOSPHATIDYLINOSITOL_GPI_ANCHOR_BIOSYNTHESIS	baricitinib	-0.0537087	0.453507	0.948091	0.138651	0.208464	0.984789	No	No	No	No
KEGG_GLYCOSYLPHOSPHATIDYLINOSITOL_GPI_ANCHOR_BIOSYNTHESIS	batimastat	0.0431231	0.527473	0.961941	-0.146823	0.169754	0.984789	No	No	No	No
KEGG_GLYCOSYLPHOSPHATIDYLINOSITOL_GPI_ANCHOR_BIOSYNTHESIS	BAY-11-7082	-0.0341181	0.637611	0.97651	0.116988	0.277708	0.984789	No	No	No	No
KEGG_GLYCOSYLPHOSPHATIDYLINOSITOL_GPI_ANCHOR_BIOSYNTHESIS	BAY-11-7085	-0.0849626	0.23281	0.876888	0.0616599	0.570479	0.984789	No	No	No	No
KEGG_GLYCOSYLPHOSPHATIDYLINOSITOL_GPI_ANCHOR_BIOSYNTHESIS	BAY-87-2243	-0.076632	0.273607	0.886314	-0.0535944	0.617906	0.985588	No	No	No	Yes
KEGG_GLYCOSYLPHOSPHATIDYLINOSITOL_GPI_ANCHOR_BIOSYNTHESIS	BAY-K-8644-(s)-(-)	0.0478894	0.518572	0.960149	-0.100164	0.379783	0.984789	No	No	No	No
KEGG_GLYCOSYLPHOSPHATIDYLINOSITOL_GPI_ANCHOR_BIOSYNTHESIS	beclomethasone-dipropionate	-0.120947	0.10102	0.780781	-0.0803801	0.502094	0.984789	No	No	No	Yes
KEGG_GLYCOSYLPHOSPHATIDYLINOSITOL_GPI_ANCHOR_BIOSYNTHESIS	bekanamycin	0.0650014	0.355654	0.923038	-0.163034	0.143335	0.984789	No	No	No	No
KEGG_GLYCOSYLPHOSPHATIDYLINOSITOL_GPI_ANCHOR_BIOSYNTHESIS	belinostat	-0.123991	0.0696043	0.712747	-0.0518192	0.627638	0.989769	No	No	No	Yes
KEGG_GLYCOSYLPHOSPHATIDYLINOSITOL_GPI_ANCHOR_BIOSYNTHESIS	bendamustine	0.00861753	0.901682	0.996226	-0.190826	0.0820775	0.984789	No	No	No	No
KEGG_GLYCOSYLPHOSPHATIDYLINOSITOL_GPI_ANCHOR_BIOSYNTHESIS	bendroflumethiazide	0.00699737	0.925723	0.996226	-0.19367	0.100643	0.984789	No	No	No	No
KEGG_GLYCOSYLPHOSPHATIDYLINOSITOL_GPI_ANCHOR_BIOSYNTHESIS	benfotiamine	0.026996	0.721332	0.989099	0.00870843	0.940484	0.999541	No	No	No	Yes
KEGG_GLYCOSYLPHOSPHATIDYLINOSITOL_GPI_ANCHOR_BIOSYNTHESIS	bentazepam	0.0527251	0.467646	0.948091	0.00430312	0.969012	0.999541	No	No	No	Yes
KEGG_GLYCOSYLPHOSPHATIDYLINOSITOL_GPI_ANCHOR_BIOSYNTHESIS	benzethonium	0.0228853	0.767058	0.991472	0.103443	0.404832	0.984789	No	No	No	Yes
KEGG_GLYCOSYLPHOSPHATIDYLINOSITOL_GPI_ANCHOR_BIOSYNTHESIS	benzocaine	-0.0945393	0.26309	0.886314	-0.0287173	0.832067	0.999541	No	No	No	Yes
KEGG_GLYCOSYLPHOSPHATIDYLINOSITOL_GPI_ANCHOR_BIOSYNTHESIS	benzydamine	0.00658793	0.926795	0.996226	0.11051	0.33227	0.984789	No	No	No	Yes
KEGG_GLYCOSYLPHOSPHATIDYLINOSITOL_GPI_ANCHOR_BIOSYNTHESIS	benzyldimethylhexadecylammonium	-0.120654	0.089599	0.754298	-0.0313401	0.773221	0.999541	No	No	No	Yes
KEGG_GLYCOSYLPHOSPHATIDYLINOSITOL_GPI_ANCHOR_BIOSYNTHESIS	bephenium-hydroxynaphthoate	-0.0102299	0.892196	0.996226	-0.196706	0.0930005	0.984789	No	No	No	Yes
KEGG_GLYCOSYLPHOSPHATIDYLINOSITOL_GPI_ANCHOR_BIOSYNTHESIS	berberine	0.0364425	0.600378	0.972913	-0.142924	0.181499	0.984789	No	No	No	No
KEGG_GLYCOSYLPHOSPHATIDYLINOSITOL_GPI_ANCHOR_BIOSYNTHESIS	beta-lapachone	-0.0103323	0.88168	0.996226	0.0413279	0.700578	0.999541	No	No	No	No
KEGG_GLYCOSYLPHOSPHATIDYLINOSITOL_GPI_ANCHOR_BIOSYNTHESIS	beta-naphthol	0.00122461	0.987056	0.996226	-0.152469	0.174192	0.984789	No	No	No	No
KEGG_GLYCOSYLPHOSPHATIDYLINOSITOL_GPI_ANCHOR_BIOSYNTHESIS	betamethasone	-0.1512	0.0416019	0.653627	-0.0186905	0.874411	0.999541	No	No	No	Yes
KEGG_GLYCOSYLPHOSPHATIDYLINOSITOL_GPI_ANCHOR_BIOSYNTHESIS	betamethasone-dipropionate	-0.0526982	0.458627	0.948091	-0.0701125	0.523721	0.984789	No	No	No	Yes
KEGG_GLYCOSYLPHOSPHATIDYLINOSITOL_GPI_ANCHOR_BIOSYNTHESIS	betulinic-acid	-0.0758179	0.328677	0.915239	0.0999303	0.387198	0.984789	No	No	No	No
KEGG_GLYCOSYLPHOSPHATIDYLINOSITOL_GPI_ANCHOR_BIOSYNTHESIS	bexarotene	0.0692465	0.313326	0.909438	0.0208388	0.846305	0.999541	No	No	No	Yes
KEGG_GLYCOSYLPHOSPHATIDYLINOSITOL_GPI_ANCHOR_BIOSYNTHESIS	BF2.649	-0.0285331	0.684657	0.980112	0.0126856	0.907164	0.999541	No	No	No	No
KEGG_GLYCOSYLPHOSPHATIDYLINOSITOL_GPI_ANCHOR_BIOSYNTHESIS	BGT226	0.0978733	0.167965	0.845284	-0.0313858	0.772899	0.999541	No	No	No	No
KEGG_GLYCOSYLPHOSPHATIDYLINOSITOL_GPI_ANCHOR_BIOSYNTHESIS	BI-2536	-0.0954152	0.16833	0.845284	-0.144726	0.178518	0.984789	No	No	No	Yes
KEGG_GLYCOSYLPHOSPHATIDYLINOSITOL_GPI_ANCHOR_BIOSYNTHESIS	BI-78D3	0.0176472	0.804603	0.994931	-0.112548	0.302194	0.984789	No	No	No	No
KEGG_GLYCOSYLPHOSPHATIDYLINOSITOL_GPI_ANCHOR_BIOSYNTHESIS	BI-D1870	0.0631452	0.373174	0.923038	0.0200704	0.857959	0.999541	No	No	No	Yes
KEGG_GLYCOSYLPHOSPHATIDYLINOSITOL_GPI_ANCHOR_BIOSYNTHESIS	BIBR-1532	0.0717823	0.300505	0.903817	-0.00618209	0.953885	0.999541	No	No	No	No
KEGG_GLYCOSYLPHOSPHATIDYLINOSITOL_GPI_ANCHOR_BIOSYNTHESIS	BIBU-1361	0.0693317	0.318519	0.911031	-0.0482898	0.664636	0.998333	No	No	No	No
KEGG_GLYCOSYLPHOSPHATIDYLINOSITOL_GPI_ANCHOR_BIOSYNTHESIS	BIBX-1382	0.0683775	0.343464	0.923038	0.0519378	0.630817	0.989769	No	No	No	Yes
KEGG_GLYCOSYLPHOSPHATIDYLINOSITOL_GPI_ANCHOR_BIOSYNTHESIS	bicalutamide	-0.0392342	0.609353	0.972913	-0.167878	0.147176	0.984789	No	No	No	Yes
KEGG_GLYCOSYLPHOSPHATIDYLINOSITOL_GPI_ANCHOR_BIOSYNTHESIS	bifemelane	-0.00273766	0.96931	0.996226	-0.0310493	0.784539	0.999541	No	No	No	Yes
KEGG_GLYCOSYLPHOSPHATIDYLINOSITOL_GPI_ANCHOR_BIOSYNTHESIS	BIIB021	-0.263142	8.73434e-05	0.0421577	-0.00565525	0.957811	0.999541	No	Yes	No	Yes
KEGG_GLYCOSYLPHOSPHATIDYLINOSITOL_GPI_ANCHOR_BIOSYNTHESIS	bindarit	-0.051133	0.499102	0.954689	-0.0253995	0.823037	0.999541	No	No	No	Yes
KEGG_GLYCOSYLPHOSPHATIDYLINOSITOL_GPI_ANCHOR_BIOSYNTHESIS	birinapant	0.0416765	0.556911	0.965463	-0.0556444	0.608716	0.985588	No	No	No	No
KEGG_GLYCOSYLPHOSPHATIDYLINOSITOL_GPI_ANCHOR_BIOSYNTHESIS	bis(maltolato)oxovanadium(IV)	0.102872	0.148208	0.825405	0.220018	0.0394223	0.984789	No	No	No	Yes
KEGG_GLYCOSYLPHOSPHATIDYLINOSITOL_GPI_ANCHOR_BIOSYNTHESIS	bisacodyl	0.120676	0.0972187	0.771407	0.130005	0.256603	0.984789	No	No	No	Yes
KEGG_GLYCOSYLPHOSPHATIDYLINOSITOL_GPI_ANCHOR_BIOSYNTHESIS	bisindolylmaleimide-ix	-0.00405118	0.953241	0.996226	-0.163665	0.123227	0.984789	No	No	No	Yes
KEGG_GLYCOSYLPHOSPHATIDYLINOSITOL_GPI_ANCHOR_BIOSYNTHESIS	bitopertin	0.174421	0.0121615	0.565235	-0.0798553	0.456941	0.984789	No	No	No	No
KEGG_GLYCOSYLPHOSPHATIDYLINOSITOL_GPI_ANCHOR_BIOSYNTHESIS	BIX-01294	0.0664967	0.336428	0.921408	-0.105496	0.327965	0.984789	No	No	No	No
KEGG_GLYCOSYLPHOSPHATIDYLINOSITOL_GPI_ANCHOR_BIOSYNTHESIS	BIX-02188	0.0840711	0.231886	0.876888	-0.0982079	0.380062	0.984789	No	No	No	No
KEGG_GLYCOSYLPHOSPHATIDYLINOSITOL_GPI_ANCHOR_BIOSYNTHESIS	blebbistatin-(-)	0.00314691	0.965446	0.996226	-0.0954317	0.396732	0.984789	No	No	No	No
KEGG_GLYCOSYLPHOSPHATIDYLINOSITOL_GPI_ANCHOR_BIOSYNTHESIS	BMS-265246	-0.142383	0.0402123	0.653627	-0.120295	0.256038	0.984789	No	No	No	Yes
KEGG_GLYCOSYLPHOSPHATIDYLINOSITOL_GPI_ANCHOR_BIOSYNTHESIS	BMS-345541	0.168279	0.0175074	0.565235	0.119057	0.263711	0.984789	No	No	No	Yes
KEGG_GLYCOSYLPHOSPHATIDYLINOSITOL_GPI_ANCHOR_BIOSYNTHESIS	BMS-387032	-0.0707572	0.313379	0.909438	-0.00788253	0.941557	0.999541	No	No	No	Yes
KEGG_GLYCOSYLPHOSPHATIDYLINOSITOL_GPI_ANCHOR_BIOSYNTHESIS	BMS-599626	-0.00226777	0.975096	0.996226	-0.0797028	0.473834	0.984789	No	No	No	Yes
KEGG_GLYCOSYLPHOSPHATIDYLINOSITOL_GPI_ANCHOR_BIOSYNTHESIS	BMS-626529	-0.000390171	0.995829	0.997206	-0.0941576	0.421674	0.984789	No	No	No	Yes
KEGG_GLYCOSYLPHOSPHATIDYLINOSITOL_GPI_ANCHOR_BIOSYNTHESIS	BMS-690514	-0.00780444	0.909632	0.996226	-0.162982	0.124821	0.984789	No	No	No	Yes
KEGG_GLYCOSYLPHOSPHATIDYLINOSITOL_GPI_ANCHOR_BIOSYNTHESIS	BMS-707035	0.0753746	0.321501	0.911031	0.152754	0.213647	0.984789	No	No	No	Yes
KEGG_GLYCOSYLPHOSPHATIDYLINOSITOL_GPI_ANCHOR_BIOSYNTHESIS	BMS-754807	-0.109072	0.110768	0.797456	-0.16946	0.108309	0.984789	No	No	No	Yes
KEGG_GLYCOSYLPHOSPHATIDYLINOSITOL_GPI_ANCHOR_BIOSYNTHESIS	BMS-986020	-0.0224545	0.750492	0.991472	-0.113128	0.302605	0.984789	No	No	No	Yes
KEGG_GLYCOSYLPHOSPHATIDYLINOSITOL_GPI_ANCHOR_BIOSYNTHESIS	BNC105	-0.126003	0.068406	0.712747	0.0256565	0.811369	0.999541	No	No	No	No
KEGG_GLYCOSYLPHOSPHATIDYLINOSITOL_GPI_ANCHOR_BIOSYNTHESIS	BNTX	-0.0742052	0.295135	0.903817	-0.0596606	0.580841	0.984789	No	No	No	Yes
KEGG_GLYCOSYLPHOSPHATIDYLINOSITOL_GPI_ANCHOR_BIOSYNTHESIS	bortezomib	0.0678388	0.321012	0.911031	0.0726896	0.493511	0.984789	No	No	No	Yes
KEGG_GLYCOSYLPHOSPHATIDYLINOSITOL_GPI_ANCHOR_BIOSYNTHESIS	bosentan	-0.0039284	0.956196	0.996226	-0.00199813	0.98624	0.999541	No	No	No	Yes
KEGG_GLYCOSYLPHOSPHATIDYLINOSITOL_GPI_ANCHOR_BIOSYNTHESIS	bosutinib	-0.0940374	0.182036	0.846335	-0.0549295	0.615442	0.985588	No	No	No	Yes
KEGG_GLYCOSYLPHOSPHATIDYLINOSITOL_GPI_ANCHOR_BIOSYNTHESIS	brefeldin-a	0.00975308	0.888536	0.996226	-0.00946658	0.929436	0.999541	No	No	No	No
KEGG_GLYCOSYLPHOSPHATIDYLINOSITOL_GPI_ANCHOR_BIOSYNTHESIS	brequinar	-0.119006	0.0809717	0.714921	0.0353556	0.740775	0.999541	No	No	No	No
KEGG_GLYCOSYLPHOSPHATIDYLINOSITOL_GPI_ANCHOR_BIOSYNTHESIS	brigatinib	-0.0418259	0.541875	0.963715	-0.243396	0.021538	0.984789	No	No	No	Yes
KEGG_GLYCOSYLPHOSPHATIDYLINOSITOL_GPI_ANCHOR_BIOSYNTHESIS	brilliant-green	-0.0334919	0.639484	0.97651	-0.114052	0.292867	0.984789	No	No	No	Yes
KEGG_GLYCOSYLPHOSPHATIDYLINOSITOL_GPI_ANCHOR_BIOSYNTHESIS	brivaracetam	0.0514036	0.464186	0.948091	0.0256166	0.812728	0.999541	No	No	No	Yes
KEGG_GLYCOSYLPHOSPHATIDYLINOSITOL_GPI_ANCHOR_BIOSYNTHESIS	bromosporine	-0.00301214	0.96632	0.996226	0.0349756	0.75808	0.999541	No	No	No	No
KEGG_GLYCOSYLPHOSPHATIDYLINOSITOL_GPI_ANCHOR_BIOSYNTHESIS	broxaldine	-0.0633903	0.364186	0.923038	-0.0155522	0.884984	0.999541	No	No	No	Yes
KEGG_GLYCOSYLPHOSPHATIDYLINOSITOL_GPI_ANCHOR_BIOSYNTHESIS	broxyquinoline	0.0567814	0.422174	0.936434	0.031684	0.769487	0.999541	No	No	No	Yes
KEGG_GLYCOSYLPHOSPHATIDYLINOSITOL_GPI_ANCHOR_BIOSYNTHESIS	bruceantin	-0.141235	0.0403981	0.653627	0.046963	0.662092	0.997057	No	No	No	No
KEGG_GLYCOSYLPHOSPHATIDYLINOSITOL_GPI_ANCHOR_BIOSYNTHESIS	BTS-54505	-0.0441865	0.596405	0.972913	-0.0141722	0.914414	0.999541	No	No	No	Yes
KEGG_GLYCOSYLPHOSPHATIDYLINOSITOL_GPI_ANCHOR_BIOSYNTHESIS	bucladesine	0.0992232	0.300152	0.903817	-0.322371	0.0350063	0.984789	No	No	No	No
KEGG_GLYCOSYLPHOSPHATIDYLINOSITOL_GPI_ANCHOR_BIOSYNTHESIS	bumetanide	-0.0192687	0.811298	0.996226	0.0452953	0.728872	0.999541	No	No	No	No
KEGG_GLYCOSYLPHOSPHATIDYLINOSITOL_GPI_ANCHOR_BIOSYNTHESIS	buparlisib	-0.125461	0.0767004	0.712747	-0.0252436	0.81647	0.999541	No	No	No	Yes
KEGG_GLYCOSYLPHOSPHATIDYLINOSITOL_GPI_ANCHOR_BIOSYNTHESIS	buphenine	0.0857432	0.252433	0.886314	-0.0924235	0.430312	0.984789	No	No	No	No
KEGG_GLYCOSYLPHOSPHATIDYLINOSITOL_GPI_ANCHOR_BIOSYNTHESIS	busulfan	0.0327017	0.662983	0.97651	-0.0221371	0.848449	0.999541	No	No	No	No
KEGG_GLYCOSYLPHOSPHATIDYLINOSITOL_GPI_ANCHOR_BIOSYNTHESIS	butamben	0.161869	0.0252754	0.581881	-0.0791616	0.471427	0.984789	No	No	No	No
KEGG_GLYCOSYLPHOSPHATIDYLINOSITOL_GPI_ANCHOR_BIOSYNTHESIS	buthionine-sulfoximine	0.022481	0.756933	0.991472	-0.123466	0.281506	0.984789	No	No	No	No
KEGG_GLYCOSYLPHOSPHATIDYLINOSITOL_GPI_ANCHOR_BIOSYNTHESIS	butylscopolamine-bromide	0.0012917	0.986078	0.996226	0.0620293	0.579846	0.984789	No	No	No	Yes
KEGG_GLYCOSYLPHOSPHATIDYLINOSITOL_GPI_ANCHOR_BIOSYNTHESIS	BVD-523	-0.0127526	0.85564	0.996226	-0.061096	0.571757	0.984789	No	No	No	Yes
KEGG_GLYCOSYLPHOSPHATIDYLINOSITOL_GPI_ANCHOR_BIOSYNTHESIS	BVT-948	0.103535	0.16193	0.843435	0.0141927	0.901202	0.999541	No	No	No	Yes
KEGG_GLYCOSYLPHOSPHATIDYLINOSITOL_GPI_ANCHOR_BIOSYNTHESIS	BW-180C	0.114249	0.124608	0.805868	-0.0491176	0.669343	0.999541	No	No	No	No
KEGG_GLYCOSYLPHOSPHATIDYLINOSITOL_GPI_ANCHOR_BIOSYNTHESIS	BX-912	-0.0923421	0.180429	0.846335	0.0846393	0.430338	0.984789	No	No	No	No
KEGG_GLYCOSYLPHOSPHATIDYLINOSITOL_GPI_ANCHOR_BIOSYNTHESIS	cabazitaxel	-0.0309321	0.655829	0.97651	-0.157996	0.141508	0.984789	No	No	No	Yes
KEGG_GLYCOSYLPHOSPHATIDYLINOSITOL_GPI_ANCHOR_BIOSYNTHESIS	cabozantinib	-0.105027	0.132991	0.805868	-0.0800277	0.472027	0.984789	No	No	No	Yes
KEGG_GLYCOSYLPHOSPHATIDYLINOSITOL_GPI_ANCHOR_BIOSYNTHESIS	caffeic-acid	-0.0397908	0.58371	0.972913	0.103561	0.345583	0.984789	No	No	No	No
KEGG_GLYCOSYLPHOSPHATIDYLINOSITOL_GPI_ANCHOR_BIOSYNTHESIS	caffeic-acid-phenethyl-ester	-0.036836	0.613861	0.972913	-0.0631391	0.573071	0.984789	No	No	No	Yes
KEGG_GLYCOSYLPHOSPHATIDYLINOSITOL_GPI_ANCHOR_BIOSYNTHESIS	calcitriol	-0.0123735	0.86264	0.996226	0.00913087	0.935931	0.999541	No	No	No	No
KEGG_GLYCOSYLPHOSPHATIDYLINOSITOL_GPI_ANCHOR_BIOSYNTHESIS	camptothecin	-0.0382515	0.623578	0.972913	0.0338941	0.775893	0.999541	No	No	No	No
KEGG_GLYCOSYLPHOSPHATIDYLINOSITOL_GPI_ANCHOR_BIOSYNTHESIS	camylofine-chlorhydrate	-0.0150522	0.838857	0.996226	-0.371369	0.000957141	0.277188	No	No	No	Yes
KEGG_GLYCOSYLPHOSPHATIDYLINOSITOL_GPI_ANCHOR_BIOSYNTHESIS	candesartan	0.0029011	0.969694	0.996226	-0.0226665	0.8459	0.999541	No	No	No	No
KEGG_GLYCOSYLPHOSPHATIDYLINOSITOL_GPI_ANCHOR_BIOSYNTHESIS	canertinib	0.098719	0.148182	0.825405	-0.191916	0.0699688	0.984789	No	No	No	No
KEGG_GLYCOSYLPHOSPHATIDYLINOSITOL_GPI_ANCHOR_BIOSYNTHESIS	canrenone	0.0190032	0.790972	0.991472	-0.0299116	0.785815	0.999541	No	No	No	No
KEGG_GLYCOSYLPHOSPHATIDYLINOSITOL_GPI_ANCHOR_BIOSYNTHESIS	capecitabine	-0.0973399	0.158867	0.840805	-0.102733	0.335275	0.984789	No	No	No	Yes
KEGG_GLYCOSYLPHOSPHATIDYLINOSITOL_GPI_ANCHOR_BIOSYNTHESIS	capsaicin	-0.121702	0.135276	0.805868	-0.00204918	0.988497	0.999541	No	No	No	Yes
KEGG_GLYCOSYLPHOSPHATIDYLINOSITOL_GPI_ANCHOR_BIOSYNTHESIS	captamine	0.0710116	0.320149	0.911031	0.0133503	0.9029	0.999541	No	No	No	Yes
KEGG_GLYCOSYLPHOSPHATIDYLINOSITOL_GPI_ANCHOR_BIOSYNTHESIS	carbachol	-0.0944614	0.261781	0.886314	0.0299718	0.832947	0.999541	No	No	No	No
KEGG_GLYCOSYLPHOSPHATIDYLINOSITOL_GPI_ANCHOR_BIOSYNTHESIS	carboplatin	0.0816785	0.247846	0.886314	0.0634544	0.571153	0.984789	No	No	No	Yes
KEGG_GLYCOSYLPHOSPHATIDYLINOSITOL_GPI_ANCHOR_BIOSYNTHESIS	carboxyamidotriazole	0.00246583	0.971871	0.996226	-0.0530755	0.631587	0.989769	No	No	No	No
KEGG_GLYCOSYLPHOSPHATIDYLINOSITOL_GPI_ANCHOR_BIOSYNTHESIS	carboxypyridine-disulfide	-0.0519285	0.468635	0.948091	-0.00113914	0.991645	0.999874	No	No	No	Yes
KEGG_GLYCOSYLPHOSPHATIDYLINOSITOL_GPI_ANCHOR_BIOSYNTHESIS	carfilzomib	0.00600307	0.92994	0.996226	0.235043	0.0257486	0.984789	No	No	No	Yes
KEGG_GLYCOSYLPHOSPHATIDYLINOSITOL_GPI_ANCHOR_BIOSYNTHESIS	cariporide	-0.0311041	0.657174	0.97651	-0.0257583	0.814983	0.999541	No	No	No	Yes
KEGG_GLYCOSYLPHOSPHATIDYLINOSITOL_GPI_ANCHOR_BIOSYNTHESIS	carmofur	-0.0951693	0.167393	0.845284	-0.0937871	0.382005	0.984789	No	No	No	Yes
KEGG_GLYCOSYLPHOSPHATIDYLINOSITOL_GPI_ANCHOR_BIOSYNTHESIS	carmustine	0.00435515	0.950583	0.996226	-0.221634	0.0467558	0.984789	No	No	No	No
KEGG_GLYCOSYLPHOSPHATIDYLINOSITOL_GPI_ANCHOR_BIOSYNTHESIS	carvedilol	-0.0559412	0.438492	0.947033	-0.074224	0.497017	0.984789	No	No	No	Yes
KEGG_GLYCOSYLPHOSPHATIDYLINOSITOL_GPI_ANCHOR_BIOSYNTHESIS	CB-10-277	-0.120578	0.0974913	0.771407	-0.0599278	0.59511	0.984789	No	No	No	Yes
KEGG_GLYCOSYLPHOSPHATIDYLINOSITOL_GPI_ANCHOR_BIOSYNTHESIS	CCG-50014	-0.050052	0.48042	0.949311	-0.176885	0.0953552	0.984789	No	No	No	Yes
KEGG_GLYCOSYLPHOSPHATIDYLINOSITOL_GPI_ANCHOR_BIOSYNTHESIS	CCMI	-0.00265131	0.970127	0.996226	0.036774	0.739813	0.999541	No	No	No	No
KEGG_GLYCOSYLPHOSPHATIDYLINOSITOL_GPI_ANCHOR_BIOSYNTHESIS	CCT128930	0.153444	0.0276658	0.597912	0.0404651	0.713099	0.999541	No	No	No	Yes
KEGG_GLYCOSYLPHOSPHATIDYLINOSITOL_GPI_ANCHOR_BIOSYNTHESIS	CCT129202	-0.0449876	0.521841	0.960149	-0.127936	0.240435	0.984789	No	No	No	Yes
KEGG_GLYCOSYLPHOSPHATIDYLINOSITOL_GPI_ANCHOR_BIOSYNTHESIS	CCT137690	-0.0121059	0.862553	0.996226	-0.202963	0.0550369	0.984789	No	No	No	Yes
KEGG_GLYCOSYLPHOSPHATIDYLINOSITOL_GPI_ANCHOR_BIOSYNTHESIS	CD-437	0.0131537	0.85043	0.996226	0.040876	0.700458	0.999541	No	No	No	Yes
KEGG_GLYCOSYLPHOSPHATIDYLINOSITOL_GPI_ANCHOR_BIOSYNTHESIS	cebranopadol	-0.151398	0.0375648	0.640875	0.0489355	0.66241	0.997057	No	No	No	No
KEGG_GLYCOSYLPHOSPHATIDYLINOSITOL_GPI_ANCHOR_BIOSYNTHESIS	cediranib	0.00199661	0.97678	0.996226	-0.0935285	0.386089	0.984789	No	No	No	No
KEGG_GLYCOSYLPHOSPHATIDYLINOSITOL_GPI_ANCHOR_BIOSYNTHESIS	cefdinir	0.00690094	0.922157	0.996226	0.0135878	0.900594	0.999541	No	No	No	Yes
KEGG_GLYCOSYLPHOSPHATIDYLINOSITOL_GPI_ANCHOR_BIOSYNTHESIS	cefditoren-pivoxil	0.046667	0.503273	0.95635	-0.163927	0.141128	0.984789	No	No	No	No
KEGG_GLYCOSYLPHOSPHATIDYLINOSITOL_GPI_ANCHOR_BIOSYNTHESIS	cefpiramide	-0.0730104	0.32734	0.915035	0.137912	0.24798	0.984789	No	No	No	No
KEGG_GLYCOSYLPHOSPHATIDYLINOSITOL_GPI_ANCHOR_BIOSYNTHESIS	CEP-32496	0.0639243	0.370939	0.923038	0.196952	0.0725449	0.984789	No	No	No	Yes
KEGG_GLYCOSYLPHOSPHATIDYLINOSITOL_GPI_ANCHOR_BIOSYNTHESIS	CEP-33779	-0.0560118	0.462889	0.948091	-0.0607802	0.606954	0.985588	No	No	No	Yes
KEGG_GLYCOSYLPHOSPHATIDYLINOSITOL_GPI_ANCHOR_BIOSYNTHESIS	CEP-37440	0.0851795	0.22462	0.876888	0.0780828	0.46961	0.984789	No	No	No	Yes
KEGG_GLYCOSYLPHOSPHATIDYLINOSITOL_GPI_ANCHOR_BIOSYNTHESIS	cephalomannine	-0.040188	0.561557	0.965463	-0.0832429	0.43801	0.984789	No	No	No	Yes
KEGG_GLYCOSYLPHOSPHATIDYLINOSITOL_GPI_ANCHOR_BIOSYNTHESIS	cetrimonium	-0.122307	0.0762745	0.712747	0.0399887	0.713066	0.999541	No	No	No	No
KEGG_GLYCOSYLPHOSPHATIDYLINOSITOL_GPI_ANCHOR_BIOSYNTHESIS	cetylpyridinium	-0.14648	0.0343142	0.632549	-0.0556882	0.604223	0.985588	No	No	No	Yes
KEGG_GLYCOSYLPHOSPHATIDYLINOSITOL_GPI_ANCHOR_BIOSYNTHESIS	CGM097	0.0199778	0.783844	0.991472	0.187155	0.0986193	0.984789	No	No	No	Yes
KEGG_GLYCOSYLPHOSPHATIDYLINOSITOL_GPI_ANCHOR_BIOSYNTHESIS	CGP-37849	0.0934721	0.209454	0.874038	0.0102672	0.929856	0.999541	No	No	No	Yes
KEGG_GLYCOSYLPHOSPHATIDYLINOSITOL_GPI_ANCHOR_BIOSYNTHESIS	CGP-52411	0.0729766	0.305673	0.903817	0.00902912	0.934636	0.999541	No	No	No	Yes
KEGG_GLYCOSYLPHOSPHATIDYLINOSITOL_GPI_ANCHOR_BIOSYNTHESIS	CGP-54626	-0.0334825	0.727191	0.989526	-0.020691	0.895225	0.999541	No	No	No	Yes
KEGG_GLYCOSYLPHOSPHATIDYLINOSITOL_GPI_ANCHOR_BIOSYNTHESIS	CGS-15943	0.190277	0.00522597	0.493859	-0.00549885	0.958977	0.999541	No	No	No	No
KEGG_GLYCOSYLPHOSPHATIDYLINOSITOL_GPI_ANCHOR_BIOSYNTHESIS	CGS-20625	-0.17234	0.0144278	0.565235	-0.023208	0.833022	0.999541	No	No	No	Yes
KEGG_GLYCOSYLPHOSPHATIDYLINOSITOL_GPI_ANCHOR_BIOSYNTHESIS	CH5132799	-0.0529927	0.483604	0.949311	0.0290773	0.801789	0.999541	No	No	No	No
KEGG_GLYCOSYLPHOSPHATIDYLINOSITOL_GPI_ANCHOR_BIOSYNTHESIS	chicago-sky-blue-6b	0.00809232	0.912001	0.996226	-0.13776	0.22601	0.984789	No	No	No	No
KEGG_GLYCOSYLPHOSPHATIDYLINOSITOL_GPI_ANCHOR_BIOSYNTHESIS	chidamide	-0.0341156	0.628091	0.974619	-0.218794	0.0405595	0.984789	No	No	No	Yes
KEGG_GLYCOSYLPHOSPHATIDYLINOSITOL_GPI_ANCHOR_BIOSYNTHESIS	CHIR-124	-0.0708057	0.322799	0.911137	0.13138	0.227903	0.984789	No	No	No	No
KEGG_GLYCOSYLPHOSPHATIDYLINOSITOL_GPI_ANCHOR_BIOSYNTHESIS	CHIR-98014	0.0819248	0.258615	0.886314	-0.0625761	0.583788	0.984789	No	No	No	No
KEGG_GLYCOSYLPHOSPHATIDYLINOSITOL_GPI_ANCHOR_BIOSYNTHESIS	CHIR-99021	-0.0218996	0.762424	0.991472	-0.136617	0.20974	0.984789	No	No	No	Yes
KEGG_GLYCOSYLPHOSPHATIDYLINOSITOL_GPI_ANCHOR_BIOSYNTHESIS	chlorambucil	-0.053065	0.461264	0.948091	0.118626	0.29153	0.984789	No	No	No	No
KEGG_GLYCOSYLPHOSPHATIDYLINOSITOL_GPI_ANCHOR_BIOSYNTHESIS	chloramphenicol-palmitate	-0.0060908	0.943269	0.996226	0.135721	0.337379	0.984789	No	No	No	No
KEGG_GLYCOSYLPHOSPHATIDYLINOSITOL_GPI_ANCHOR_BIOSYNTHESIS	chlorhexidine	-0.0278929	0.708571	0.988048	0.108037	0.343269	0.984789	No	No	No	No
KEGG_GLYCOSYLPHOSPHATIDYLINOSITOL_GPI_ANCHOR_BIOSYNTHESIS	chlorindanol	0.0903855	0.212473	0.874038	-0.0307214	0.775035	0.999541	No	No	No	No
KEGG_GLYCOSYLPHOSPHATIDYLINOSITOL_GPI_ANCHOR_BIOSYNTHESIS	chlormidazole	-0.0940862	0.17751	0.846335	-0.0043652	0.967992	0.999541	No	No	No	Yes
KEGG_GLYCOSYLPHOSPHATIDYLINOSITOL_GPI_ANCHOR_BIOSYNTHESIS	chlorogenic-acid	-0.0456912	0.51431	0.960149	-0.0360883	0.741491	0.999541	No	No	No	Yes
KEGG_GLYCOSYLPHOSPHATIDYLINOSITOL_GPI_ANCHOR_BIOSYNTHESIS	chloropyramine	0.0198737	0.874153	0.996226	-0.217022	0.258126	0.984789	No	No	No	No
KEGG_GLYCOSYLPHOSPHATIDYLINOSITOL_GPI_ANCHOR_BIOSYNTHESIS	chloroxine	-0.000850808	0.990198	0.996226	0.0946314	0.383287	0.984789	No	No	No	No
KEGG_GLYCOSYLPHOSPHATIDYLINOSITOL_GPI_ANCHOR_BIOSYNTHESIS	chlorpropamide	0.00906443	0.900956	0.996226	-0.0151429	0.893264	0.999541	No	No	No	No
KEGG_GLYCOSYLPHOSPHATIDYLINOSITOL_GPI_ANCHOR_BIOSYNTHESIS	chlorpyrifos	-0.0104978	0.885697	0.996226	-0.124863	0.263692	0.984789	No	No	No	Yes
KEGG_GLYCOSYLPHOSPHATIDYLINOSITOL_GPI_ANCHOR_BIOSYNTHESIS	chlorquinaldol	-0.0186874	0.790784	0.991472	-0.0599962	0.583187	0.984789	No	No	No	Yes
KEGG_GLYCOSYLPHOSPHATIDYLINOSITOL_GPI_ANCHOR_BIOSYNTHESIS	cholecalciferol	-0.00791759	0.910071	0.996226	-0.123928	0.267314	0.984789	No	No	No	Yes
KEGG_GLYCOSYLPHOSPHATIDYLINOSITOL_GPI_ANCHOR_BIOSYNTHESIS	chromocarb	-0.0166505	0.819637	0.996226	-0.00768427	0.945374	0.999541	No	No	No	Yes
KEGG_GLYCOSYLPHOSPHATIDYLINOSITOL_GPI_ANCHOR_BIOSYNTHESIS	CI-844	-0.0592582	0.414236	0.936434	-0.155067	0.172389	0.984789	No	No	No	Yes
KEGG_GLYCOSYLPHOSPHATIDYLINOSITOL_GPI_ANCHOR_BIOSYNTHESIS	cibenzoline	0.0457676	0.529547	0.962959	0.19591	0.0920847	0.984789	No	No	No	Yes
KEGG_GLYCOSYLPHOSPHATIDYLINOSITOL_GPI_ANCHOR_BIOSYNTHESIS	ciclesonide	-0.11886	0.112013	0.797456	-0.247762	0.0287377	0.984789	No	No	No	Yes
KEGG_GLYCOSYLPHOSPHATIDYLINOSITOL_GPI_ANCHOR_BIOSYNTHESIS	ciclopirox	-0.0446582	0.520831	0.960149	0.0406642	0.710086	0.999541	No	No	No	No
KEGG_GLYCOSYLPHOSPHATIDYLINOSITOL_GPI_ANCHOR_BIOSYNTHESIS	CID-5458317	-0.0897281	0.192075	0.848638	0.0459145	0.670996	0.999541	No	No	No	No
KEGG_GLYCOSYLPHOSPHATIDYLINOSITOL_GPI_ANCHOR_BIOSYNTHESIS	cidofovir	0.053228	0.461054	0.948091	-0.231695	0.0399204	0.984789	No	No	No	No
KEGG_GLYCOSYLPHOSPHATIDYLINOSITOL_GPI_ANCHOR_BIOSYNTHESIS	cilostamide	-0.0943371	0.189586	0.848638	0.147427	0.167984	0.984789	No	No	No	No
KEGG_GLYCOSYLPHOSPHATIDYLINOSITOL_GPI_ANCHOR_BIOSYNTHESIS	cimetidine	-0.0819376	0.276899	0.891001	-0.190833	0.0920566	0.984789	No	No	No	Yes
KEGG_GLYCOSYLPHOSPHATIDYLINOSITOL_GPI_ANCHOR_BIOSYNTHESIS	cinacalcet	0.120628	0.080428	0.714921	0.0475387	0.656364	0.994833	No	No	No	Yes
KEGG_GLYCOSYLPHOSPHATIDYLINOSITOL_GPI_ANCHOR_BIOSYNTHESIS	cinalukast	0.0834027	0.252609	0.886314	-0.102048	0.364655	0.984789	No	No	No	No
KEGG_GLYCOSYLPHOSPHATIDYLINOSITOL_GPI_ANCHOR_BIOSYNTHESIS	cinnarazine	-0.019908	0.789091	0.991472	-0.111467	0.324931	0.984789	No	No	No	Yes
KEGG_GLYCOSYLPHOSPHATIDYLINOSITOL_GPI_ANCHOR_BIOSYNTHESIS	cinromide	-0.0180681	0.810811	0.996226	0.0693765	0.53061	0.984789	No	No	No	No
KEGG_GLYCOSYLPHOSPHATIDYLINOSITOL_GPI_ANCHOR_BIOSYNTHESIS	ciprofibrate	-0.0334522	0.64946	0.97651	0.0903892	0.440573	0.984789	No	No	No	No
KEGG_GLYCOSYLPHOSPHATIDYLINOSITOL_GPI_ANCHOR_BIOSYNTHESIS	cisplatin	-0.0112763	0.873136	0.996226	0.06399	0.563073	0.984789	No	No	No	No
KEGG_GLYCOSYLPHOSPHATIDYLINOSITOL_GPI_ANCHOR_BIOSYNTHESIS	CL-218872	0.0441582	0.538845	0.963409	-0.077445	0.500346	0.984789	No	No	No	No
KEGG_GLYCOSYLPHOSPHATIDYLINOSITOL_GPI_ANCHOR_BIOSYNTHESIS	cladribine	-0.232916	0.00353947	0.394242	0.041405	0.753438	0.999541	No	No	No	No
KEGG_GLYCOSYLPHOSPHATIDYLINOSITOL_GPI_ANCHOR_BIOSYNTHESIS	clebopride	0.0629469	0.459996	0.948091	0.00516868	0.968735	0.999541	No	No	No	Yes
KEGG_GLYCOSYLPHOSPHATIDYLINOSITOL_GPI_ANCHOR_BIOSYNTHESIS	clenbuterol	-0.0456135	0.536435	0.963409	0.116365	0.307131	0.984789	No	No	No	No
KEGG_GLYCOSYLPHOSPHATIDYLINOSITOL_GPI_ANCHOR_BIOSYNTHESIS	clindamycin-phosphate	-0.0524619	0.468704	0.948091	-0.0644178	0.570244	0.984789	No	No	No	Yes
KEGG_GLYCOSYLPHOSPHATIDYLINOSITOL_GPI_ANCHOR_BIOSYNTHESIS	clobetasol-propionate	-0.0629118	0.385998	0.923038	-0.11393	0.317433	0.984789	No	No	No	Yes
KEGG_GLYCOSYLPHOSPHATIDYLINOSITOL_GPI_ANCHOR_BIOSYNTHESIS	clobutinol	-0.0331175	0.686445	0.980112	-0.292245	0.0260099	0.984789	No	No	No	Yes
KEGG_GLYCOSYLPHOSPHATIDYLINOSITOL_GPI_ANCHOR_BIOSYNTHESIS	clocortolone-pivalate	-0.0114283	0.906994	0.996226	-0.181921	0.192325	0.984789	No	No	No	Yes
KEGG_GLYCOSYLPHOSPHATIDYLINOSITOL_GPI_ANCHOR_BIOSYNTHESIS	clofarabine	-0.179023	0.00915795	0.510027	0.218424	0.0421062	0.984789	No	No	No	No
KEGG_GLYCOSYLPHOSPHATIDYLINOSITOL_GPI_ANCHOR_BIOSYNTHESIS	clofazimine	0.0563204	0.431816	0.944515	0.00497539	0.963305	0.999541	No	No	No	Yes
KEGG_GLYCOSYLPHOSPHATIDYLINOSITOL_GPI_ANCHOR_BIOSYNTHESIS	clofibrate	-0.0189326	0.812759	0.996226	0.11788	0.378163	0.984789	No	No	No	No
KEGG_GLYCOSYLPHOSPHATIDYLINOSITOL_GPI_ANCHOR_BIOSYNTHESIS	clofoctol	0.11248	0.104072	0.788987	-0.125838	0.242712	0.984789	No	No	No	No
KEGG_GLYCOSYLPHOSPHATIDYLINOSITOL_GPI_ANCHOR_BIOSYNTHESIS	clomifene	0.0412938	0.558573	0.965463	-0.109561	0.318206	0.984789	No	No	No	No
KEGG_GLYCOSYLPHOSPHATIDYLINOSITOL_GPI_ANCHOR_BIOSYNTHESIS	clonazepam	0.0840477	0.232016	0.876888	0.0304661	0.776856	0.999541	No	No	No	Yes
KEGG_GLYCOSYLPHOSPHATIDYLINOSITOL_GPI_ANCHOR_BIOSYNTHESIS	clopamide	0.0951272	0.187035	0.846335	0.129063	0.253876	0.984789	No	No	No	Yes
KEGG_GLYCOSYLPHOSPHATIDYLINOSITOL_GPI_ANCHOR_BIOSYNTHESIS	clotrimazole	-0.0935431	0.178975	0.846335	-0.137476	0.212381	0.984789	No	No	No	Yes
KEGG_GLYCOSYLPHOSPHATIDYLINOSITOL_GPI_ANCHOR_BIOSYNTHESIS	CMPD-1	0.0203914	0.769478	0.991472	0.0328696	0.758423	0.999541	No	No	No	Yes
KEGG_GLYCOSYLPHOSPHATIDYLINOSITOL_GPI_ANCHOR_BIOSYNTHESIS	CNX-2006	0.110146	0.123358	0.805868	-0.0710846	0.525677	0.984789	No	No	No	No
KEGG_GLYCOSYLPHOSPHATIDYLINOSITOL_GPI_ANCHOR_BIOSYNTHESIS	CNX-774	0.0312985	0.657556	0.97651	-0.027625	0.800668	0.999541	No	No	No	No
KEGG_GLYCOSYLPHOSPHATIDYLINOSITOL_GPI_ANCHOR_BIOSYNTHESIS	cobicistat	0.0111345	0.875029	0.996226	-0.116029	0.311721	0.984789	No	No	No	No
KEGG_GLYCOSYLPHOSPHATIDYLINOSITOL_GPI_ANCHOR_BIOSYNTHESIS	cobimetinib	-0.0211754	0.758645	0.991472	0.0428739	0.691644	0.999541	No	No	No	No
KEGG_GLYCOSYLPHOSPHATIDYLINOSITOL_GPI_ANCHOR_BIOSYNTHESIS	colchicine	-0.0754989	0.307068	0.903817	-0.0697867	0.535868	0.984789	No	No	No	Yes
KEGG_GLYCOSYLPHOSPHATIDYLINOSITOL_GPI_ANCHOR_BIOSYNTHESIS	colforsin-daproate	-0.0337485	0.651973	0.97651	-0.207656	0.066307	0.984789	No	No	No	Yes
KEGG_GLYCOSYLPHOSPHATIDYLINOSITOL_GPI_ANCHOR_BIOSYNTHESIS	colfosceril-palmitate	0.111864	0.132723	0.805868	-0.00311545	0.978547	0.999541	No	No	No	No
KEGG_GLYCOSYLPHOSPHATIDYLINOSITOL_GPI_ANCHOR_BIOSYNTHESIS	colistin-b-sulfate	-0.0115292	0.892845	0.996226	-0.105491	0.414492	0.984789	No	No	No	Yes
KEGG_GLYCOSYLPHOSPHATIDYLINOSITOL_GPI_ANCHOR_BIOSYNTHESIS	combretastatin-A-4	0.00427222	0.950693	0.996226	0.0923609	0.386591	0.984789	No	No	No	Yes
KEGG_GLYCOSYLPHOSPHATIDYLINOSITOL_GPI_ANCHOR_BIOSYNTHESIS	costunolide	-0.0452762	0.530744	0.962959	0.0830209	0.461215	0.984789	No	No	No	No
KEGG_GLYCOSYLPHOSPHATIDYLINOSITOL_GPI_ANCHOR_BIOSYNTHESIS	CP-673451	-0.174187	0.0138715	0.565235	-0.20146	0.0678011	0.984789	No	No	No	Yes
KEGG_GLYCOSYLPHOSPHATIDYLINOSITOL_GPI_ANCHOR_BIOSYNTHESIS	CP-724714	-0.018042	0.79253	0.991472	-0.142433	0.178039	0.984789	No	No	No	Yes
KEGG_GLYCOSYLPHOSPHATIDYLINOSITOL_GPI_ANCHOR_BIOSYNTHESIS	CP-945,598	0.0456082	0.516109	0.960149	-0.0546929	0.619083	0.986174	No	No	No	No
KEGG_GLYCOSYLPHOSPHATIDYLINOSITOL_GPI_ANCHOR_BIOSYNTHESIS	CPI-1189	-0.022079	0.749262	0.991472	-0.071186	0.514841	0.984789	No	No	No	Yes
KEGG_GLYCOSYLPHOSPHATIDYLINOSITOL_GPI_ANCHOR_BIOSYNTHESIS	CPP	0.0197757	0.776252	0.991472	-0.126327	0.24364	0.984789	No	No	No	No
KEGG_GLYCOSYLPHOSPHATIDYLINOSITOL_GPI_ANCHOR_BIOSYNTHESIS	CR8-(R)	-0.0703075	0.307098	0.903817	-0.0923197	0.386803	0.984789	No	No	No	Yes
KEGG_GLYCOSYLPHOSPHATIDYLINOSITOL_GPI_ANCHOR_BIOSYNTHESIS	creatine	0.0505708	0.502619	0.95635	-0.0717456	0.54924	0.984789	No	No	No	No
KEGG_GLYCOSYLPHOSPHATIDYLINOSITOL_GPI_ANCHOR_BIOSYNTHESIS	crenolanib	-0.120938	0.0789308	0.712747	-0.112035	0.293115	0.984789	No	No	No	Yes
KEGG_GLYCOSYLPHOSPHATIDYLINOSITOL_GPI_ANCHOR_BIOSYNTHESIS	crizotinib	0.0100783	0.882651	0.996226	0.0333882	0.754731	0.999541	No	No	No	Yes
KEGG_GLYCOSYLPHOSPHATIDYLINOSITOL_GPI_ANCHOR_BIOSYNTHESIS	crizotinib-(S)	0.0427323	0.547965	0.965463	0.108702	0.327973	0.984789	No	No	No	Yes
KEGG_GLYCOSYLPHOSPHATIDYLINOSITOL_GPI_ANCHOR_BIOSYNTHESIS	cromakalim	-0.0377935	0.710342	0.988048	0.0115953	0.939739	0.999541	No	No	No	No
KEGG_GLYCOSYLPHOSPHATIDYLINOSITOL_GPI_ANCHOR_BIOSYNTHESIS	crystal-violet	-0.215988	0.00262223	0.33755	-0.115309	0.314754	0.984789	No	No	No	Yes
KEGG_GLYCOSYLPHOSPHATIDYLINOSITOL_GPI_ANCHOR_BIOSYNTHESIS	CS-110266	-0.164917	0.0233445	0.581881	-0.0748642	0.514773	0.984789	No	No	No	Yes
KEGG_GLYCOSYLPHOSPHATIDYLINOSITOL_GPI_ANCHOR_BIOSYNTHESIS	CUDC-101	0.0314567	0.773714	0.991472	-0.167042	0.32307	0.984789	No	No	No	No
KEGG_GLYCOSYLPHOSPHATIDYLINOSITOL_GPI_ANCHOR_BIOSYNTHESIS	CUDC-907	-0.0327811	0.635877	0.97651	0.05522	0.607271	0.985588	No	No	No	No
KEGG_GLYCOSYLPHOSPHATIDYLINOSITOL_GPI_ANCHOR_BIOSYNTHESIS	curcumin	-0.145742	0.0356867	0.632549	0.0399561	0.719864	0.999541	No	No	No	No
KEGG_GLYCOSYLPHOSPHATIDYLINOSITOL_GPI_ANCHOR_BIOSYNTHESIS	CX-4945	0.0574118	0.446537	0.947033	-0.104519	0.396309	0.984789	No	No	No	No
KEGG_GLYCOSYLPHOSPHATIDYLINOSITOL_GPI_ANCHOR_BIOSYNTHESIS	CX-5461	0.0212215	0.764348	0.991472	0.0584976	0.59044	0.984789	No	No	No	Yes
KEGG_GLYCOSYLPHOSPHATIDYLINOSITOL_GPI_ANCHOR_BIOSYNTHESIS	CYC116	0.0307169	0.671521	0.977249	-0.0865841	0.425207	0.984789	No	No	No	No
KEGG_GLYCOSYLPHOSPHATIDYLINOSITOL_GPI_ANCHOR_BIOSYNTHESIS	cyclocytidine	-0.224794	0.00133528	0.276213	0.0152206	0.886776	0.999541	No	No	No	No
KEGG_GLYCOSYLPHOSPHATIDYLINOSITOL_GPI_ANCHOR_BIOSYNTHESIS	cycloheximide	-0.0642323	0.363781	0.923038	-0.050581	0.637829	0.992258	No	No	No	Yes
KEGG_GLYCOSYLPHOSPHATIDYLINOSITOL_GPI_ANCHOR_BIOSYNTHESIS	cyclophosphamide	-0.196898	0.0157343	0.565235	0.0125212	0.925676	0.999541	No	No	No	No
KEGG_GLYCOSYLPHOSPHATIDYLINOSITOL_GPI_ANCHOR_BIOSYNTHESIS	cyclosporin-a	1.94986e-05	0.999786	0.999786	0.060177	0.593578	0.984789	No	No	No	Yes
KEGG_GLYCOSYLPHOSPHATIDYLINOSITOL_GPI_ANCHOR_BIOSYNTHESIS	cyclosporine	-0.0619445	0.410084	0.933014	0.223033	0.0414231	0.984789	No	No	No	No
KEGG_GLYCOSYLPHOSPHATIDYLINOSITOL_GPI_ANCHOR_BIOSYNTHESIS	cyclovalone	0.0110482	0.873548	0.996226	-0.041397	0.701757	0.999541	No	No	No	No
KEGG_GLYCOSYLPHOSPHATIDYLINOSITOL_GPI_ANCHOR_BIOSYNTHESIS	cyclovirobuxin-d	-0.077185	0.296359	0.903817	-0.242594	0.0323532	0.984789	No	No	No	Yes
KEGG_GLYCOSYLPHOSPHATIDYLINOSITOL_GPI_ANCHOR_BIOSYNTHESIS	cyproheptadine	0.00732236	0.919288	0.996226	-0.114939	0.309995	0.984789	No	No	No	No
KEGG_GLYCOSYLPHOSPHATIDYLINOSITOL_GPI_ANCHOR_BIOSYNTHESIS	cyproterone-acetate	0.0110787	0.888031	0.996226	0.217318	0.0871037	0.984789	No	No	No	Yes
KEGG_GLYCOSYLPHOSPHATIDYLINOSITOL_GPI_ANCHOR_BIOSYNTHESIS	cyromazine	-0.0115971	0.873489	0.996226	-0.0773117	0.506811	0.984789	No	No	No	Yes
KEGG_GLYCOSYLPHOSPHATIDYLINOSITOL_GPI_ANCHOR_BIOSYNTHESIS	CYT-997	-0.0594235	0.391585	0.923038	-0.113445	0.289812	0.984789	No	No	No	Yes
KEGG_GLYCOSYLPHOSPHATIDYLINOSITOL_GPI_ANCHOR_BIOSYNTHESIS	cyt387	0.0265586	0.700622	0.9825	0.131779	0.221003	0.984789	No	No	No	Yes
KEGG_GLYCOSYLPHOSPHATIDYLINOSITOL_GPI_ANCHOR_BIOSYNTHESIS	cytarabine	0.0772039	0.304319	0.903817	-0.198858	0.0751205	0.984789	No	No	No	No
KEGG_GLYCOSYLPHOSPHATIDYLINOSITOL_GPI_ANCHOR_BIOSYNTHESIS	cytochalasin-b	-0.0336735	0.624236	0.972913	0.0752384	0.485993	0.984789	No	No	No	No
KEGG_GLYCOSYLPHOSPHATIDYLINOSITOL_GPI_ANCHOR_BIOSYNTHESIS	cytochlor	-0.106222	0.126749	0.805868	-0.0421111	0.695182	0.999541	No	No	No	Yes
KEGG_GLYCOSYLPHOSPHATIDYLINOSITOL_GPI_ANCHOR_BIOSYNTHESIS	D-4476	-0.0469682	0.522138	0.960149	-0.0638439	0.586322	0.984789	No	No	No	Yes
KEGG_GLYCOSYLPHOSPHATIDYLINOSITOL_GPI_ANCHOR_BIOSYNTHESIS	D-64131	-0.0741779	0.312995	0.909438	0.118229	0.309063	0.984789	No	No	No	No
KEGG_GLYCOSYLPHOSPHATIDYLINOSITOL_GPI_ANCHOR_BIOSYNTHESIS	D-7193	0.0195198	0.781167	0.991472	-0.0575131	0.596718	0.984789	No	No	No	No
KEGG_GLYCOSYLPHOSPHATIDYLINOSITOL_GPI_ANCHOR_BIOSYNTHESIS	D-Serine	-0.0104908	0.895915	0.996226	-0.045459	0.730174	0.999541	No	No	No	Yes
KEGG_GLYCOSYLPHOSPHATIDYLINOSITOL_GPI_ANCHOR_BIOSYNTHESIS	dabrafenib	-0.00626572	0.927566	0.996226	0.0679266	0.527066	0.984789	No	No	No	No
KEGG_GLYCOSYLPHOSPHATIDYLINOSITOL_GPI_ANCHOR_BIOSYNTHESIS	dacarbazine	-0.180234	0.0102651	0.550512	-0.0234943	0.832005	0.999541	No	No	No	Yes
KEGG_GLYCOSYLPHOSPHATIDYLINOSITOL_GPI_ANCHOR_BIOSYNTHESIS	dacinostat	-0.0405654	0.559778	0.965463	-0.100234	0.349999	0.984789	No	No	No	Yes
KEGG_GLYCOSYLPHOSPHATIDYLINOSITOL_GPI_ANCHOR_BIOSYNTHESIS	daclatasvir	-0.0336674	0.657338	0.97651	-0.222961	0.0655521	0.984789	No	No	No	Yes
KEGG_GLYCOSYLPHOSPHATIDYLINOSITOL_GPI_ANCHOR_BIOSYNTHESIS	dacomitinib	-0.024617	0.719034	0.989034	-0.125288	0.239349	0.984789	No	No	No	Yes
KEGG_GLYCOSYLPHOSPHATIDYLINOSITOL_GPI_ANCHOR_BIOSYNTHESIS	dalcetrapib	0.00868025	0.907416	0.996226	-0.0397052	0.728276	0.999541	No	No	No	No
KEGG_GLYCOSYLPHOSPHATIDYLINOSITOL_GPI_ANCHOR_BIOSYNTHESIS	danazol	0.0550717	0.44094	0.947033	0.103052	0.356891	0.984789	No	No	No	Yes
KEGG_GLYCOSYLPHOSPHATIDYLINOSITOL_GPI_ANCHOR_BIOSYNTHESIS	danusertib	-0.0842737	0.22394	0.876888	-0.07382	0.491761	0.984789	No	No	No	Yes
KEGG_GLYCOSYLPHOSPHATIDYLINOSITOL_GPI_ANCHOR_BIOSYNTHESIS	dapivirine	-0.0234205	0.743279	0.991472	-0.0685348	0.530657	0.984789	No	No	No	Yes
KEGG_GLYCOSYLPHOSPHATIDYLINOSITOL_GPI_ANCHOR_BIOSYNTHESIS	darapladib	-0.0431996	0.537535	0.963409	-0.0874312	0.420674	0.984789	No	No	No	Yes
KEGG_GLYCOSYLPHOSPHATIDYLINOSITOL_GPI_ANCHOR_BIOSYNTHESIS	darifenacin	0.166109	0.0170232	0.565235	-0.161893	0.136434	0.984789	No	No	No	No
KEGG_GLYCOSYLPHOSPHATIDYLINOSITOL_GPI_ANCHOR_BIOSYNTHESIS	dasatinib	-0.0709423	0.303891	0.903817	-0.169781	0.111692	0.984789	No	No	No	Yes
KEGG_GLYCOSYLPHOSPHATIDYLINOSITOL_GPI_ANCHOR_BIOSYNTHESIS	daunorubicin	-0.101833	0.138525	0.812723	0.0355286	0.739551	0.999541	No	No	No	No
KEGG_GLYCOSYLPHOSPHATIDYLINOSITOL_GPI_ANCHOR_BIOSYNTHESIS	DCEBIO	0.128071	0.0743795	0.712747	0.0449007	0.679638	0.999541	No	No	No	Yes
KEGG_GLYCOSYLPHOSPHATIDYLINOSITOL_GPI_ANCHOR_BIOSYNTHESIS	decitabine	-0.226624	0.000940859	0.276213	-0.0115276	0.914617	0.999541	No	No	No	Yes
KEGG_GLYCOSYLPHOSPHATIDYLINOSITOL_GPI_ANCHOR_BIOSYNTHESIS	defactinib	-0.072084	0.359007	0.923038	-0.00850162	0.946412	0.999541	No	No	No	Yes
KEGG_GLYCOSYLPHOSPHATIDYLINOSITOL_GPI_ANCHOR_BIOSYNTHESIS	deferasirox	0.0474251	0.500577	0.955628	-0.0644129	0.565341	0.984789	No	No	No	No
KEGG_GLYCOSYLPHOSPHATIDYLINOSITOL_GPI_ANCHOR_BIOSYNTHESIS	deflazacort	-0.0655714	0.361184	0.923038	-0.107789	0.332077	0.984789	No	No	No	Yes
KEGG_GLYCOSYLPHOSPHATIDYLINOSITOL_GPI_ANCHOR_BIOSYNTHESIS	deforolimus	0.0904547	0.192739	0.848638	0.116834	0.272793	0.984789	No	No	No	Yes
KEGG_GLYCOSYLPHOSPHATIDYLINOSITOL_GPI_ANCHOR_BIOSYNTHESIS	dehydrocholate-acid	0.00692174	0.925703	0.996226	0.0206982	0.86009	0.999541	No	No	No	Yes
KEGG_GLYCOSYLPHOSPHATIDYLINOSITOL_GPI_ANCHOR_BIOSYNTHESIS	delanzomib	0.0839063	0.222647	0.876888	-0.0338657	0.751336	0.999541	No	No	No	No
KEGG_GLYCOSYLPHOSPHATIDYLINOSITOL_GPI_ANCHOR_BIOSYNTHESIS	demecarium	0.081002	0.264036	0.886314	0.00709762	0.948909	0.999541	No	No	No	Yes
KEGG_GLYCOSYLPHOSPHATIDYLINOSITOL_GPI_ANCHOR_BIOSYNTHESIS	deoxycorticosterone-acetate	0.0614989	0.378702	0.923038	0.0242683	0.823443	0.999541	No	No	No	Yes
KEGG_GLYCOSYLPHOSPHATIDYLINOSITOL_GPI_ANCHOR_BIOSYNTHESIS	dequalinium	-0.0248146	0.723307	0.989526	-0.171036	0.113207	0.984789	No	No	No	Yes
KEGG_GLYCOSYLPHOSPHATIDYLINOSITOL_GPI_ANCHOR_BIOSYNTHESIS	desonide	-0.0646659	0.355773	0.923038	-0.132981	0.23365	0.984789	No	No	No	Yes
KEGG_GLYCOSYLPHOSPHATIDYLINOSITOL_GPI_ANCHOR_BIOSYNTHESIS	desoxycortone	0.0132342	0.855812	0.996226	-0.102173	0.358029	0.984789	No	No	No	No
KEGG_GLYCOSYLPHOSPHATIDYLINOSITOL_GPI_ANCHOR_BIOSYNTHESIS	dexamethasone-acetate	0.0489262	0.54285	0.963715	-0.0557956	0.671982	0.999541	No	No	No	No
KEGG_GLYCOSYLPHOSPHATIDYLINOSITOL_GPI_ANCHOR_BIOSYNTHESIS	dexrazoxane	0.0147416	0.844287	0.996226	-0.127433	0.275928	0.984789	No	No	No	No
KEGG_GLYCOSYLPHOSPHATIDYLINOSITOL_GPI_ANCHOR_BIOSYNTHESIS	dianhydrogalactitol	0.0870474	0.21011	0.874038	0.128332	0.23897	0.984789	No	No	No	Yes
KEGG_GLYCOSYLPHOSPHATIDYLINOSITOL_GPI_ANCHOR_BIOSYNTHESIS	diaveridine	0.00639581	0.92856	0.996226	0.0607402	0.590119	0.984789	No	No	No	Yes
KEGG_GLYCOSYLPHOSPHATIDYLINOSITOL_GPI_ANCHOR_BIOSYNTHESIS	diazooxonorleucine	-0.0548985	0.443551	0.947033	-0.0117214	0.917283	0.999541	No	No	No	Yes
KEGG_GLYCOSYLPHOSPHATIDYLINOSITOL_GPI_ANCHOR_BIOSYNTHESIS	dichlorisone-acetate	-0.0385286	0.638578	0.97651	-0.142005	0.230747	0.984789	No	No	No	Yes
KEGG_GLYCOSYLPHOSPHATIDYLINOSITOL_GPI_ANCHOR_BIOSYNTHESIS	dichloroacetate	0.104459	0.128581	0.805868	-0.0740497	0.485438	0.984789	No	No	No	No
KEGG_GLYCOSYLPHOSPHATIDYLINOSITOL_GPI_ANCHOR_BIOSYNTHESIS	dichlorvos	0.0289824	0.680711	0.979215	0.0551913	0.618034	0.985588	No	No	No	Yes
KEGG_GLYCOSYLPHOSPHATIDYLINOSITOL_GPI_ANCHOR_BIOSYNTHESIS	diclazuril	-0.00336101	0.962518	0.996226	-0.0788391	0.473241	0.984789	No	No	No	Yes
KEGG_GLYCOSYLPHOSPHATIDYLINOSITOL_GPI_ANCHOR_BIOSYNTHESIS	dicycloverine	0.0939345	0.203443	0.874038	-0.0258454	0.819982	0.999541	No	No	No	No
KEGG_GLYCOSYLPHOSPHATIDYLINOSITOL_GPI_ANCHOR_BIOSYNTHESIS	dienogest	-0.0499669	0.480066	0.949311	0.136464	0.210253	0.984789	No	No	No	No
KEGG_GLYCOSYLPHOSPHATIDYLINOSITOL_GPI_ANCHOR_BIOSYNTHESIS	difluprednate	-0.0342234	0.623606	0.972913	-0.0793783	0.459643	0.984789	No	No	No	Yes
KEGG_GLYCOSYLPHOSPHATIDYLINOSITOL_GPI_ANCHOR_BIOSYNTHESIS	digitoxigenin	0.0381667	0.579613	0.972913	0.00994254	0.926321	0.999541	No	No	No	Yes
KEGG_GLYCOSYLPHOSPHATIDYLINOSITOL_GPI_ANCHOR_BIOSYNTHESIS	digitoxin	-0.0913486	0.259858	0.886314	0.0742233	0.573016	0.984789	No	No	No	No
KEGG_GLYCOSYLPHOSPHATIDYLINOSITOL_GPI_ANCHOR_BIOSYNTHESIS	digoxigenin	-0.0844642	0.227405	0.876888	0.0106624	0.921919	0.999541	No	No	No	No
KEGG_GLYCOSYLPHOSPHATIDYLINOSITOL_GPI_ANCHOR_BIOSYNTHESIS	digoxin	0.0466035	0.515497	0.960149	-0.073179	0.500566	0.984789	No	No	No	No
KEGG_GLYCOSYLPHOSPHATIDYLINOSITOL_GPI_ANCHOR_BIOSYNTHESIS	dihydroartemisinin	-0.0336472	0.646665	0.97651	-0.176064	0.109151	0.984789	No	No	No	Yes
KEGG_GLYCOSYLPHOSPHATIDYLINOSITOL_GPI_ANCHOR_BIOSYNTHESIS	dihydroergocristine	0.166774	0.0218114	0.581881	-0.0818706	0.476102	0.984789	No	No	No	No
KEGG_GLYCOSYLPHOSPHATIDYLINOSITOL_GPI_ANCHOR_BIOSYNTHESIS	dihydromyricetin	0.0579632	0.409073	0.932816	0.0829718	0.450286	0.984789	No	No	No	Yes
KEGG_GLYCOSYLPHOSPHATIDYLINOSITOL_GPI_ANCHOR_BIOSYNTHESIS	dimethisoquin	0.0193071	0.807933	0.996226	-0.149256	0.243004	0.984789	No	No	No	No
KEGG_GLYCOSYLPHOSPHATIDYLINOSITOL_GPI_ANCHOR_BIOSYNTHESIS	dinaciclib	-0.0449546	0.510068	0.957949	-0.18424	0.0804215	0.984789	No	No	No	Yes
KEGG_GLYCOSYLPHOSPHATIDYLINOSITOL_GPI_ANCHOR_BIOSYNTHESIS	dioscin	0.0794495	0.268325	0.886314	0.0717258	0.519333	0.984789	No	No	No	Yes
KEGG_GLYCOSYLPHOSPHATIDYLINOSITOL_GPI_ANCHOR_BIOSYNTHESIS	diphemanil	0.0143778	0.843506	0.996226	0.00232619	0.983557	0.999541	No	No	No	Yes
KEGG_GLYCOSYLPHOSPHATIDYLINOSITOL_GPI_ANCHOR_BIOSYNTHESIS	diphenyleneiodonium	-0.0397197	0.577524	0.972913	-0.0734786	0.50136	0.984789	No	No	No	Yes
KEGG_GLYCOSYLPHOSPHATIDYLINOSITOL_GPI_ANCHOR_BIOSYNTHESIS	dirithromycin	0.034961	0.623972	0.972913	-0.259057	0.0229045	0.984789	No	No	No	No
KEGG_GLYCOSYLPHOSPHATIDYLINOSITOL_GPI_ANCHOR_BIOSYNTHESIS	disulfiram	-0.0296453	0.664824	0.97651	0.106876	0.313294	0.984789	No	No	No	No
KEGG_GLYCOSYLPHOSPHATIDYLINOSITOL_GPI_ANCHOR_BIOSYNTHESIS	DMH1	-0.0379538	0.593635	0.972913	0.0514498	0.646199	0.993057	No	No	No	No
KEGG_GLYCOSYLPHOSPHATIDYLINOSITOL_GPI_ANCHOR_BIOSYNTHESIS	docetaxel	-0.102248	0.134149	0.805868	-0.156178	0.139319	0.984789	No	No	No	Yes
KEGG_GLYCOSYLPHOSPHATIDYLINOSITOL_GPI_ANCHOR_BIOSYNTHESIS	dofetilide	0.00475044	0.946638	0.996226	0.0917831	0.409232	0.984789	No	No	No	Yes
KEGG_GLYCOSYLPHOSPHATIDYLINOSITOL_GPI_ANCHOR_BIOSYNTHESIS	dolastatin-10	-0.0714044	0.305405	0.903817	0.0676837	0.533353	0.984789	No	No	No	No
KEGG_GLYCOSYLPHOSPHATIDYLINOSITOL_GPI_ANCHOR_BIOSYNTHESIS	dolutegravir	-0.0108552	0.88827	0.996226	-0.0044099	0.971747	0.999541	No	No	No	Yes
KEGG_GLYCOSYLPHOSPHATIDYLINOSITOL_GPI_ANCHOR_BIOSYNTHESIS	domiphen	-0.0853245	0.234411	0.876888	-0.129295	0.235434	0.984789	No	No	No	Yes
KEGG_GLYCOSYLPHOSPHATIDYLINOSITOL_GPI_ANCHOR_BIOSYNTHESIS	domperidone	0.136256	0.0601743	0.712747	0.131381	0.245374	0.984789	No	No	No	Yes
KEGG_GLYCOSYLPHOSPHATIDYLINOSITOL_GPI_ANCHOR_BIOSYNTHESIS	dorzolamide	0.0541229	0.498041	0.954252	0.0123911	0.921959	0.999541	No	No	No	Yes
KEGG_GLYCOSYLPHOSPHATIDYLINOSITOL_GPI_ANCHOR_BIOSYNTHESIS	dovitinib	-0.165937	0.0155813	0.565235	-0.054694	0.612773	0.985588	No	No	No	Yes
KEGG_GLYCOSYLPHOSPHATIDYLINOSITOL_GPI_ANCHOR_BIOSYNTHESIS	doxercalciferol	0.109566	0.152494	0.833252	-0.0029264	0.980536	0.999541	No	No	No	No
KEGG_GLYCOSYLPHOSPHATIDYLINOSITOL_GPI_ANCHOR_BIOSYNTHESIS	doxifluridine	0.100366	0.17055	0.845284	0.108758	0.34004	0.984789	No	No	No	Yes
KEGG_GLYCOSYLPHOSPHATIDYLINOSITOL_GPI_ANCHOR_BIOSYNTHESIS	doxorubicin	-0.0346375	0.617709	0.972913	0.106205	0.32755	0.984789	No	No	No	No
KEGG_GLYCOSYLPHOSPHATIDYLINOSITOL_GPI_ANCHOR_BIOSYNTHESIS	doxycycline	-0.13536	0.0469233	0.672722	0.0578778	0.587917	0.984789	No	No	No	No
KEGG_GLYCOSYLPHOSPHATIDYLINOSITOL_GPI_ANCHOR_BIOSYNTHESIS	DPI-201106	0.0497894	0.483834	0.949311	-0.120096	0.265051	0.984789	No	No	No	No
KEGG_GLYCOSYLPHOSPHATIDYLINOSITOL_GPI_ANCHOR_BIOSYNTHESIS	dronedarone	-0.0041643	0.953926	0.996226	0.0349183	0.753983	0.999541	No	No	No	No
KEGG_GLYCOSYLPHOSPHATIDYLINOSITOL_GPI_ANCHOR_BIOSYNTHESIS	drospirenone	0.0447585	0.522943	0.960149	0.116766	0.305456	0.984789	No	No	No	Yes
KEGG_GLYCOSYLPHOSPHATIDYLINOSITOL_GPI_ANCHOR_BIOSYNTHESIS	DU-728	-0.000565303	0.993857	0.996801	0.0515803	0.637176	0.992258	No	No	No	No
KEGG_GLYCOSYLPHOSPHATIDYLINOSITOL_GPI_ANCHOR_BIOSYNTHESIS	DVD-111	0.0296528	0.683854	0.980112	-0.14022	0.208945	0.984789	No	No	No	No
KEGG_GLYCOSYLPHOSPHATIDYLINOSITOL_GPI_ANCHOR_BIOSYNTHESIS	E7449	-0.0221506	0.753165	0.991472	0.118297	0.269542	0.984789	No	No	No	No
KEGG_GLYCOSYLPHOSPHATIDYLINOSITOL_GPI_ANCHOR_BIOSYNTHESIS	ebastine	0.0713972	0.306634	0.903817	-0.121163	0.293863	0.984789	No	No	No	No
KEGG_GLYCOSYLPHOSPHATIDYLINOSITOL_GPI_ANCHOR_BIOSYNTHESIS	ecamsule-triethanolamine	0.0295111	0.694127	0.982498	-0.0570471	0.615229	0.985588	No	No	No	No
KEGG_GLYCOSYLPHOSPHATIDYLINOSITOL_GPI_ANCHOR_BIOSYNTHESIS	echinomycin	0.0787148	0.257256	0.886314	-0.0646007	0.547537	0.984789	No	No	No	No
KEGG_GLYCOSYLPHOSPHATIDYLINOSITOL_GPI_ANCHOR_BIOSYNTHESIS	efonidipine-monoethanolate	-0.0103227	0.880664	0.996226	-0.192261	0.0744175	0.984789	No	No	No	Yes
KEGG_GLYCOSYLPHOSPHATIDYLINOSITOL_GPI_ANCHOR_BIOSYNTHESIS	elacridar	0.222539	0.00120107	0.276213	0.145971	0.187922	0.984789	No	No	No	Yes
KEGG_GLYCOSYLPHOSPHATIDYLINOSITOL_GPI_ANCHOR_BIOSYNTHESIS	elesclomol	-0.1824	0.00705916	0.493859	0.118563	0.265711	0.984789	No	No	No	No
KEGG_GLYCOSYLPHOSPHATIDYLINOSITOL_GPI_ANCHOR_BIOSYNTHESIS	eltrombopag	0.0857878	0.219048	0.876888	0.00947704	0.931817	0.999541	No	No	No	Yes
KEGG_GLYCOSYLPHOSPHATIDYLINOSITOL_GPI_ANCHOR_BIOSYNTHESIS	embelin	-0.0309763	0.68061	0.979215	0.019968	0.870634	0.999541	No	No	No	No
KEGG_GLYCOSYLPHOSPHATIDYLINOSITOL_GPI_ANCHOR_BIOSYNTHESIS	EMD-53998	-0.0273592	0.710121	0.988048	-0.0104437	0.923516	0.999541	No	No	No	Yes
KEGG_GLYCOSYLPHOSPHATIDYLINOSITOL_GPI_ANCHOR_BIOSYNTHESIS	emetine	-0.00233787	0.973395	0.996226	0.0633837	0.555123	0.984789	No	No	No	No
KEGG_GLYCOSYLPHOSPHATIDYLINOSITOL_GPI_ANCHOR_BIOSYNTHESIS	endo-IWR-1	0.0606455	0.379618	0.923038	-0.0341761	0.75192	0.999541	No	No	No	No
KEGG_GLYCOSYLPHOSPHATIDYLINOSITOL_GPI_ANCHOR_BIOSYNTHESIS	ENMD-2076	-0.0921074	0.222723	0.876888	-0.197741	0.0912583	0.984789	No	No	No	Yes
KEGG_GLYCOSYLPHOSPHATIDYLINOSITOL_GPI_ANCHOR_BIOSYNTHESIS	enocitabine	-0.0862739	0.235339	0.876888	-0.0287067	0.802982	0.999541	No	No	No	Yes
KEGG_GLYCOSYLPHOSPHATIDYLINOSITOL_GPI_ANCHOR_BIOSYNTHESIS	enoximone	0.117736	0.102057	0.781894	-0.0395334	0.736305	0.999541	No	No	No	No
KEGG_GLYCOSYLPHOSPHATIDYLINOSITOL_GPI_ANCHOR_BIOSYNTHESIS	entinostat	0.00306053	0.965005	0.996226	-0.0100099	0.925398	0.999541	No	No	No	No
KEGG_GLYCOSYLPHOSPHATIDYLINOSITOL_GPI_ANCHOR_BIOSYNTHESIS	enzalutamide	0.0401447	0.623392	0.972913	-0.124283	0.323942	0.984789	No	No	No	No
KEGG_GLYCOSYLPHOSPHATIDYLINOSITOL_GPI_ANCHOR_BIOSYNTHESIS	epiandrosterone	-0.00900164	0.899839	0.996226	0.0178689	0.876602	0.999541	No	No	No	No
KEGG_GLYCOSYLPHOSPHATIDYLINOSITOL_GPI_ANCHOR_BIOSYNTHESIS	epinastine	0.0508271	0.494413	0.952027	-0.116012	0.318287	0.984789	No	No	No	No
KEGG_GLYCOSYLPHOSPHATIDYLINOSITOL_GPI_ANCHOR_BIOSYNTHESIS	epinephrine	-0.0428628	0.566693	0.967475	-0.0957628	0.417006	0.984789	No	No	No	Yes
KEGG_GLYCOSYLPHOSPHATIDYLINOSITOL_GPI_ANCHOR_BIOSYNTHESIS	epirubicin	0.128817	0.126553	0.805868	-0.0306289	0.81787	0.999541	No	No	No	No
KEGG_GLYCOSYLPHOSPHATIDYLINOSITOL_GPI_ANCHOR_BIOSYNTHESIS	eplerenone	-0.0546598	0.445538	0.947033	-0.258191	0.0170437	0.984789	No	No	No	Yes
KEGG_GLYCOSYLPHOSPHATIDYLINOSITOL_GPI_ANCHOR_BIOSYNTHESIS	epothilone-a	-0.0380574	0.585229	0.972913	0.0228102	0.833894	0.999541	No	No	No	No
KEGG_GLYCOSYLPHOSPHATIDYLINOSITOL_GPI_ANCHOR_BIOSYNTHESIS	epothilone-b	-0.0671041	0.332023	0.917498	-0.0744547	0.49056	0.984789	No	No	No	Yes
KEGG_GLYCOSYLPHOSPHATIDYLINOSITOL_GPI_ANCHOR_BIOSYNTHESIS	epothilone-d	0.0455002	0.560498	0.965463	0.144604	0.262141	0.984789	No	No	No	Yes
KEGG_GLYCOSYLPHOSPHATIDYLINOSITOL_GPI_ANCHOR_BIOSYNTHESIS	eprinomectin	0.00208705	0.979304	0.996226	-0.253985	0.0463733	0.984789	No	No	No	No
KEGG_GLYCOSYLPHOSPHATIDYLINOSITOL_GPI_ANCHOR_BIOSYNTHESIS	eprobemide	0.0675027	0.373381	0.923038	-0.00294471	0.979996	0.999541	No	No	No	No
KEGG_GLYCOSYLPHOSPHATIDYLINOSITOL_GPI_ANCHOR_BIOSYNTHESIS	eprosartan	-0.00934538	0.896565	0.996226	0.0272633	0.804383	0.999541	No	No	No	No
KEGG_GLYCOSYLPHOSPHATIDYLINOSITOL_GPI_ANCHOR_BIOSYNTHESIS	eptifibatide	0.0675054	0.367909	0.923038	0.00987357	0.933926	0.999541	No	No	No	Yes
KEGG_GLYCOSYLPHOSPHATIDYLINOSITOL_GPI_ANCHOR_BIOSYNTHESIS	EPZ-5676	-0.118691	0.0933119	0.771407	-0.0895745	0.412116	0.984789	No	No	No	Yes
KEGG_GLYCOSYLPHOSPHATIDYLINOSITOL_GPI_ANCHOR_BIOSYNTHESIS	equol	-0.0994438	0.173377	0.845284	-0.0818799	0.467418	0.984789	No	No	No	Yes
KEGG_GLYCOSYLPHOSPHATIDYLINOSITOL_GPI_ANCHOR_BIOSYNTHESIS	ER-27319	-0.0646288	0.351365	0.923038	-0.0477461	0.65681	0.994833	No	No	No	Yes
KEGG_GLYCOSYLPHOSPHATIDYLINOSITOL_GPI_ANCHOR_BIOSYNTHESIS	erastin	-0.161529	0.0332249	0.632549	-0.212183	0.0695368	0.984789	No	No	No	Yes
KEGG_GLYCOSYLPHOSPHATIDYLINOSITOL_GPI_ANCHOR_BIOSYNTHESIS	ercalcitriol	-0.0644338	0.367131	0.923038	0.0050948	0.962867	0.999541	No	No	No	No
KEGG_GLYCOSYLPHOSPHATIDYLINOSITOL_GPI_ANCHOR_BIOSYNTHESIS	erdafitinib	0.00755822	0.916697	0.996226	-0.126877	0.253037	0.984789	No	No	No	No
KEGG_GLYCOSYLPHOSPHATIDYLINOSITOL_GPI_ANCHOR_BIOSYNTHESIS	erlotinib	0.0334819	0.626212	0.972913	-0.109887	0.299779	0.984789	No	No	No	No
KEGG_GLYCOSYLPHOSPHATIDYLINOSITOL_GPI_ANCHOR_BIOSYNTHESIS	erteberel	-0.00672115	0.924746	0.996226	-0.0583339	0.600394	0.984789	No	No	No	Yes
KEGG_GLYCOSYLPHOSPHATIDYLINOSITOL_GPI_ANCHOR_BIOSYNTHESIS	erythritol	0.108276	0.134937	0.805868	-0.0351282	0.752551	0.999541	No	No	No	No
KEGG_GLYCOSYLPHOSPHATIDYLINOSITOL_GPI_ANCHOR_BIOSYNTHESIS	estradiol	-0.101704	0.173088	0.845284	-0.10767	0.348093	0.984789	No	No	No	Yes
KEGG_GLYCOSYLPHOSPHATIDYLINOSITOL_GPI_ANCHOR_BIOSYNTHESIS	estradiol-benzoate	0.0302695	0.688352	0.980112	0.0225621	0.847636	0.999541	No	No	No	Yes
KEGG_GLYCOSYLPHOSPHATIDYLINOSITOL_GPI_ANCHOR_BIOSYNTHESIS	estradiol-cypionate	-0.0324342	0.650939	0.97651	-0.0379641	0.738125	0.999541	No	No	No	Yes
KEGG_GLYCOSYLPHOSPHATIDYLINOSITOL_GPI_ANCHOR_BIOSYNTHESIS	estramustine	-0.0353706	0.606013	0.972913	0.0763558	0.471913	0.984789	No	No	No	No
KEGG_GLYCOSYLPHOSPHATIDYLINOSITOL_GPI_ANCHOR_BIOSYNTHESIS	estramustine-phosphate	0.116033	0.129575	0.805868	-0.161169	0.164268	0.984789	No	No	No	No
KEGG_GLYCOSYLPHOSPHATIDYLINOSITOL_GPI_ANCHOR_BIOSYNTHESIS	estrone	-0.0591237	0.426598	0.938776	-0.188733	0.0936185	0.984789	No	No	No	Yes
KEGG_GLYCOSYLPHOSPHATIDYLINOSITOL_GPI_ANCHOR_BIOSYNTHESIS	ethacridine-lactate-monohydrate	0.110268	0.122941	0.805868	-0.160959	0.13874	0.984789	No	No	No	No
KEGG_GLYCOSYLPHOSPHATIDYLINOSITOL_GPI_ANCHOR_BIOSYNTHESIS	ethinyl-estradiol	0.0355892	0.634333	0.97651	-0.155847	0.18486	0.984789	No	No	No	No
KEGG_GLYCOSYLPHOSPHATIDYLINOSITOL_GPI_ANCHOR_BIOSYNTHESIS	etofylline-clofibrate	0.00426428	0.96012	0.996226	-0.0280626	0.837334	0.999541	No	No	No	No
KEGG_GLYCOSYLPHOSPHATIDYLINOSITOL_GPI_ANCHOR_BIOSYNTHESIS	etomoxir	0.115667	0.107348	0.797125	-0.0675381	0.544074	0.984789	No	No	No	No
KEGG_GLYCOSYLPHOSPHATIDYLINOSITOL_GPI_ANCHOR_BIOSYNTHESIS	etoposide	-0.0638345	0.355022	0.923038	-0.0293501	0.786045	0.999541	No	No	No	Yes
KEGG_GLYCOSYLPHOSPHATIDYLINOSITOL_GPI_ANCHOR_BIOSYNTHESIS	etoposide-phosphate	0.000870671	0.990188	0.996226	-0.0268333	0.807408	0.999541	No	No	No	No
KEGG_GLYCOSYLPHOSPHATIDYLINOSITOL_GPI_ANCHOR_BIOSYNTHESIS	ETP-46464	-0.00136578	0.984341	0.996226	-0.019136	0.857122	0.999541	No	No	No	Yes
KEGG_GLYCOSYLPHOSPHATIDYLINOSITOL_GPI_ANCHOR_BIOSYNTHESIS	evacetrapib	-0.102549	0.145417	0.819314	0.15076	0.163368	0.984789	No	No	No	No
KEGG_GLYCOSYLPHOSPHATIDYLINOSITOL_GPI_ANCHOR_BIOSYNTHESIS	everolimus	0.069551	0.319341	0.911031	0.259339	0.0146901	0.984789	No	No	No	Yes
KEGG_GLYCOSYLPHOSPHATIDYLINOSITOL_GPI_ANCHOR_BIOSYNTHESIS	evodiamine	-0.0548738	0.43115	0.944515	-0.125288	0.236684	0.984789	No	No	No	Yes
KEGG_GLYCOSYLPHOSPHATIDYLINOSITOL_GPI_ANCHOR_BIOSYNTHESIS	EVP4593	-0.0451629	0.518166	0.960149	-0.0953136	0.368806	0.984789	No	No	No	Yes
KEGG_GLYCOSYLPHOSPHATIDYLINOSITOL_GPI_ANCHOR_BIOSYNTHESIS	exatecan-mesylate	-0.044593	0.628656	0.974619	-0.117296	0.42721	0.984789	No	No	No	Yes
KEGG_GLYCOSYLPHOSPHATIDYLINOSITOL_GPI_ANCHOR_BIOSYNTHESIS	exemestane	-0.0331421	0.693325	0.982323	0.0922859	0.483113	0.984789	No	No	No	No
KEGG_GLYCOSYLPHOSPHATIDYLINOSITOL_GPI_ANCHOR_BIOSYNTHESIS	famciclovir	-0.0185366	0.821866	0.996226	-0.0761836	0.552884	0.984789	No	No	No	Yes
KEGG_GLYCOSYLPHOSPHATIDYLINOSITOL_GPI_ANCHOR_BIOSYNTHESIS	famotidine	0.0081272	0.914992	0.996226	-0.0799284	0.501457	0.984789	No	No	No	No
KEGG_GLYCOSYLPHOSPHATIDYLINOSITOL_GPI_ANCHOR_BIOSYNTHESIS	favipiravir	0.0432086	0.556016	0.965463	-0.103462	0.364209	0.984789	No	No	No	No
KEGG_GLYCOSYLPHOSPHATIDYLINOSITOL_GPI_ANCHOR_BIOSYNTHESIS	fdcyd	0.0140779	0.848345	0.996226	0.122312	0.306055	0.984789	No	No	No	Yes
KEGG_GLYCOSYLPHOSPHATIDYLINOSITOL_GPI_ANCHOR_BIOSYNTHESIS	felbamate	0.0603759	0.379481	0.923038	-0.13953	0.194789	0.984789	No	No	No	No
KEGG_GLYCOSYLPHOSPHATIDYLINOSITOL_GPI_ANCHOR_BIOSYNTHESIS	fenaclon	0.0634265	0.412644	0.935659	-0.0137993	0.902686	0.999541	No	No	No	No
KEGG_GLYCOSYLPHOSPHATIDYLINOSITOL_GPI_ANCHOR_BIOSYNTHESIS	fenbendazole	-0.021668	0.765463	0.991472	0.119873	0.29907	0.984789	No	No	No	No
KEGG_GLYCOSYLPHOSPHATIDYLINOSITOL_GPI_ANCHOR_BIOSYNTHESIS	fendiline	0.148719	0.0550958	0.712747	-0.0374832	0.751194	0.999541	No	No	No	No
KEGG_GLYCOSYLPHOSPHATIDYLINOSITOL_GPI_ANCHOR_BIOSYNTHESIS	fenofibrate	0.0949607	0.183267	0.846335	0.0853255	0.448824	0.984789	No	No	No	Yes
KEGG_GLYCOSYLPHOSPHATIDYLINOSITOL_GPI_ANCHOR_BIOSYNTHESIS	fenoprofen	0.022344	0.769139	0.991472	-0.117641	0.311492	0.984789	No	No	No	No
KEGG_GLYCOSYLPHOSPHATIDYLINOSITOL_GPI_ANCHOR_BIOSYNTHESIS	fenretinide	0.0990474	0.16722	0.845284	0.0628677	0.572329	0.984789	No	No	No	Yes
KEGG_GLYCOSYLPHOSPHATIDYLINOSITOL_GPI_ANCHOR_BIOSYNTHESIS	FERb-033	0.063517	0.396946	0.923038	0.0359829	0.748255	0.999541	No	No	No	Yes
KEGG_GLYCOSYLPHOSPHATIDYLINOSITOL_GPI_ANCHOR_BIOSYNTHESIS	fexinidazole	0.0950159	0.229087	0.876888	-0.0969086	0.453678	0.984789	No	No	No	No
KEGG_GLYCOSYLPHOSPHATIDYLINOSITOL_GPI_ANCHOR_BIOSYNTHESIS	FG-4592	-0.021437	0.766705	0.991472	0.0223456	0.846028	0.999541	No	No	No	No
KEGG_GLYCOSYLPHOSPHATIDYLINOSITOL_GPI_ANCHOR_BIOSYNTHESIS	filanesib	0.0508478	0.46468	0.948091	-0.211728	0.0489896	0.984789	No	No	No	No
KEGG_GLYCOSYLPHOSPHATIDYLINOSITOL_GPI_ANCHOR_BIOSYNTHESIS	filgotinib	-0.157694	0.0430837	0.656686	-0.11556	0.31692	0.984789	No	No	No	Yes
KEGG_GLYCOSYLPHOSPHATIDYLINOSITOL_GPI_ANCHOR_BIOSYNTHESIS	finafloxacin	-0.0243257	0.736359	0.991171	0.0293894	0.788225	0.999541	No	No	No	No
KEGG_GLYCOSYLPHOSPHATIDYLINOSITOL_GPI_ANCHOR_BIOSYNTHESIS	FK-3311	0.0643151	0.357216	0.923038	-0.00398245	0.970797	0.999541	No	No	No	No
KEGG_GLYCOSYLPHOSPHATIDYLINOSITOL_GPI_ANCHOR_BIOSYNTHESIS	FK-866	-0.119978	0.0778069	0.712747	-0.0910532	0.390689	0.984789	No	No	No	Yes
KEGG_GLYCOSYLPHOSPHATIDYLINOSITOL_GPI_ANCHOR_BIOSYNTHESIS	FK-888	0.038976	0.595384	0.972913	-0.131189	0.249143	0.984789	No	No	No	No
KEGG_GLYCOSYLPHOSPHATIDYLINOSITOL_GPI_ANCHOR_BIOSYNTHESIS	fleroxacin	-0.022815	0.759177	0.991472	-0.281711	0.0165151	0.984789	No	No	No	Yes
KEGG_GLYCOSYLPHOSPHATIDYLINOSITOL_GPI_ANCHOR_BIOSYNTHESIS	FLI-06	0.0544825	0.438955	0.947033	-0.0422123	0.697862	0.999541	No	No	No	No
KEGG_GLYCOSYLPHOSPHATIDYLINOSITOL_GPI_ANCHOR_BIOSYNTHESIS	florfenicol	-0.0617568	0.39108	0.923038	0.120695	0.28009	0.984789	No	No	No	No
KEGG_GLYCOSYLPHOSPHATIDYLINOSITOL_GPI_ANCHOR_BIOSYNTHESIS	floxuridine	0.00519454	0.941365	0.996226	0.0645159	0.548064	0.984789	No	No	No	Yes
KEGG_GLYCOSYLPHOSPHATIDYLINOSITOL_GPI_ANCHOR_BIOSYNTHESIS	flubendazole	-0.0492633	0.472408	0.949311	-0.00546499	0.959462	0.999541	No	No	No	Yes
KEGG_GLYCOSYLPHOSPHATIDYLINOSITOL_GPI_ANCHOR_BIOSYNTHESIS	fludarabine	0.00150474	0.983387	0.996226	9.43485e-05	0.999312	0.999874	No	No	No	Yes
KEGG_GLYCOSYLPHOSPHATIDYLINOSITOL_GPI_ANCHOR_BIOSYNTHESIS	fludarabine-phosphate	-0.0854529	0.221991	0.876888	-0.0121023	0.911415	0.999541	No	No	No	Yes
KEGG_GLYCOSYLPHOSPHATIDYLINOSITOL_GPI_ANCHOR_BIOSYNTHESIS	fludroxycortide	0.0294156	0.68234	0.979215	-0.077195	0.493357	0.984789	No	No	No	No
KEGG_GLYCOSYLPHOSPHATIDYLINOSITOL_GPI_ANCHOR_BIOSYNTHESIS	flufenamic-acid	0.00766051	0.9178	0.996226	-0.226098	0.0511147	0.984789	No	No	No	No
KEGG_GLYCOSYLPHOSPHATIDYLINOSITOL_GPI_ANCHOR_BIOSYNTHESIS	flumatinib	0.0785795	0.26993	0.886314	-0.151938	0.162558	0.984789	No	No	No	No
KEGG_GLYCOSYLPHOSPHATIDYLINOSITOL_GPI_ANCHOR_BIOSYNTHESIS	flumethasone	-0.0504793	0.475568	0.949311	0.0219638	0.845687	0.999541	No	No	No	No
KEGG_GLYCOSYLPHOSPHATIDYLINOSITOL_GPI_ANCHOR_BIOSYNTHESIS	flumethasone-pivalate	-0.0287479	0.697688	0.9825	0.0668281	0.553336	0.984789	No	No	No	No
KEGG_GLYCOSYLPHOSPHATIDYLINOSITOL_GPI_ANCHOR_BIOSYNTHESIS	fluocinolone-acetonide	-0.0388803	0.583697	0.972913	-0.284287	0.0101079	0.984789	No	No	No	Yes
KEGG_GLYCOSYLPHOSPHATIDYLINOSITOL_GPI_ANCHOR_BIOSYNTHESIS	fluorometholone	-0.0421821	0.561285	0.965463	-0.0887771	0.419112	0.984789	No	No	No	Yes
KEGG_GLYCOSYLPHOSPHATIDYLINOSITOL_GPI_ANCHOR_BIOSYNTHESIS	fluoromethylcholine	-0.0782067	0.344758	0.923038	0.0386662	0.783405	0.999541	No	No	No	No
KEGG_GLYCOSYLPHOSPHATIDYLINOSITOL_GPI_ANCHOR_BIOSYNTHESIS	fluroxene	0.00356129	0.959782	0.996226	0.0654117	0.566821	0.984789	No	No	No	Yes
KEGG_GLYCOSYLPHOSPHATIDYLINOSITOL_GPI_ANCHOR_BIOSYNTHESIS	flutamide	0.0506793	0.477164	0.949311	-0.0717254	0.519335	0.984789	No	No	No	No
KEGG_GLYCOSYLPHOSPHATIDYLINOSITOL_GPI_ANCHOR_BIOSYNTHESIS	fluticasone-propionate	-0.111529	0.150072	0.826254	-0.179027	0.153605	0.984789	No	No	No	Yes
KEGG_GLYCOSYLPHOSPHATIDYLINOSITOL_GPI_ANCHOR_BIOSYNTHESIS	fluvastatin	-0.0667973	0.331936	0.917498	0.194867	0.0721832	0.984789	No	No	No	No
KEGG_GLYCOSYLPHOSPHATIDYLINOSITOL_GPI_ANCHOR_BIOSYNTHESIS	foretinib	-0.041036	0.548602	0.965463	-0.0835282	0.433797	0.984789	No	No	No	Yes
KEGG_GLYCOSYLPHOSPHATIDYLINOSITOL_GPI_ANCHOR_BIOSYNTHESIS	formestane	0.0352377	0.623904	0.972913	-0.100687	0.390055	0.984789	No	No	No	No
KEGG_GLYCOSYLPHOSPHATIDYLINOSITOL_GPI_ANCHOR_BIOSYNTHESIS	forodesine	0.0172366	0.813402	0.996226	0.104823	0.354776	0.984789	No	No	No	Yes
KEGG_GLYCOSYLPHOSPHATIDYLINOSITOL_GPI_ANCHOR_BIOSYNTHESIS	forskolin	-0.0624621	0.412905	0.935659	-0.187474	0.12872	0.984789	No	No	No	Yes
KEGG_GLYCOSYLPHOSPHATIDYLINOSITOL_GPI_ANCHOR_BIOSYNTHESIS	fosbretabulin	-0.0845949	0.216686	0.876888	0.0556002	0.60065	0.984789	No	No	No	No
KEGG_GLYCOSYLPHOSPHATIDYLINOSITOL_GPI_ANCHOR_BIOSYNTHESIS	foscarnet	0.0572221	0.422096	0.936434	-0.113989	0.314038	0.984789	No	No	No	No
KEGG_GLYCOSYLPHOSPHATIDYLINOSITOL_GPI_ANCHOR_BIOSYNTHESIS	FPH1-(BRD-6125)	0.0173193	0.823672	0.996226	-0.120503	0.303096	0.984789	No	No	No	No
KEGG_GLYCOSYLPHOSPHATIDYLINOSITOL_GPI_ANCHOR_BIOSYNTHESIS	FR-122047	0.0667217	0.3591	0.923038	0.0922397	0.424949	0.984789	No	No	No	Yes
KEGG_GLYCOSYLPHOSPHATIDYLINOSITOL_GPI_ANCHOR_BIOSYNTHESIS	FR-139317	-0.0341473	0.631207	0.976482	0.0967427	0.369902	0.984789	No	No	No	No
KEGG_GLYCOSYLPHOSPHATIDYLINOSITOL_GPI_ANCHOR_BIOSYNTHESIS	frentizole	0.0127956	0.854456	0.996226	0.211626	0.0477801	0.984789	No	No	No	Yes
KEGG_GLYCOSYLPHOSPHATIDYLINOSITOL_GPI_ANCHOR_BIOSYNTHESIS	ftorafur	0.0598589	0.400994	0.923038	-0.177798	0.103536	0.984789	No	No	No	No
KEGG_GLYCOSYLPHOSPHATIDYLINOSITOL_GPI_ANCHOR_BIOSYNTHESIS	fudosteine	-0.0559492	0.434862	0.946887	0.0196161	0.86028	0.999541	No	No	No	No
KEGG_GLYCOSYLPHOSPHATIDYLINOSITOL_GPI_ANCHOR_BIOSYNTHESIS	fulvestrant	0.0570705	0.454463	0.948091	-0.052238	0.654038	0.994798	No	No	No	No
KEGG_GLYCOSYLPHOSPHATIDYLINOSITOL_GPI_ANCHOR_BIOSYNTHESIS	G-1	0.0300071	0.670071	0.977249	0.121216	0.272043	0.984789	No	No	No	Yes
KEGG_GLYCOSYLPHOSPHATIDYLINOSITOL_GPI_ANCHOR_BIOSYNTHESIS	galeterone	0.0570971	0.421935	0.936434	-0.24057	0.0256689	0.984789	No	No	No	No
KEGG_GLYCOSYLPHOSPHATIDYLINOSITOL_GPI_ANCHOR_BIOSYNTHESIS	gambogic-acid	-0.0152335	0.823442	0.996226	0.102453	0.336602	0.984789	No	No	No	No
KEGG_GLYCOSYLPHOSPHATIDYLINOSITOL_GPI_ANCHOR_BIOSYNTHESIS	gamma-aminobutyric-acid	0.114251	0.13332	0.805868	-0.166189	0.151346	0.984789	No	No	No	No
KEGG_GLYCOSYLPHOSPHATIDYLINOSITOL_GPI_ANCHOR_BIOSYNTHESIS	ganetespib	-0.146711	0.0307411	0.626946	0.133676	0.209086	0.984789	No	No	No	No
KEGG_GLYCOSYLPHOSPHATIDYLINOSITOL_GPI_ANCHOR_BIOSYNTHESIS	gastrodin	-0.0238169	0.736533	0.991171	-0.214425	0.0448431	0.984789	No	No	No	Yes
KEGG_GLYCOSYLPHOSPHATIDYLINOSITOL_GPI_ANCHOR_BIOSYNTHESIS	GDC-0068	0.121532	0.0753683	0.712747	0.037242	0.728972	0.999541	No	No	No	Yes
KEGG_GLYCOSYLPHOSPHATIDYLINOSITOL_GPI_ANCHOR_BIOSYNTHESIS	GDC-0152	0.0381076	0.59402	0.972913	0.128729	0.237508	0.984789	No	No	No	Yes
KEGG_GLYCOSYLPHOSPHATIDYLINOSITOL_GPI_ANCHOR_BIOSYNTHESIS	GDC-0349	0.0367379	0.598314	0.972913	0.00892694	0.933071	0.999541	No	No	No	Yes
KEGG_GLYCOSYLPHOSPHATIDYLINOSITOL_GPI_ANCHOR_BIOSYNTHESIS	GDC-0879	0.175799	0.0176041	0.565235	-0.145239	0.192943	0.984789	No	No	No	No
KEGG_GLYCOSYLPHOSPHATIDYLINOSITOL_GPI_ANCHOR_BIOSYNTHESIS	GDC-0941	-0.161931	0.0188688	0.565235	0.0790636	0.46143	0.984789	No	No	No	No
KEGG_GLYCOSYLPHOSPHATIDYLINOSITOL_GPI_ANCHOR_BIOSYNTHESIS	GDC-0980	-0.0122156	0.858662	0.996226	-0.0452524	0.673689	0.999541	No	No	No	Yes
KEGG_GLYCOSYLPHOSPHATIDYLINOSITOL_GPI_ANCHOR_BIOSYNTHESIS	gefitinib	-0.0367911	0.596008	0.972913	-0.0689265	0.520988	0.984789	No	No	No	Yes
KEGG_GLYCOSYLPHOSPHATIDYLINOSITOL_GPI_ANCHOR_BIOSYNTHESIS	gemcitabine	0.0135532	0.859523	0.996226	0.141475	0.239251	0.984789	No	No	No	Yes
KEGG_GLYCOSYLPHOSPHATIDYLINOSITOL_GPI_ANCHOR_BIOSYNTHESIS	genipin	-0.00322247	0.962887	0.996226	-0.0111142	0.919103	0.999541	No	No	No	Yes
KEGG_GLYCOSYLPHOSPHATIDYLINOSITOL_GPI_ANCHOR_BIOSYNTHESIS	genz-644282	-0.167446	0.0151316	0.565235	-0.111156	0.29972	0.984789	No	No	No	Yes
KEGG_GLYCOSYLPHOSPHATIDYLINOSITOL_GPI_ANCHOR_BIOSYNTHESIS	gestrinone	0.0199664	0.786779	0.991472	-0.0175256	0.883001	0.999541	No	No	No	No
KEGG_GLYCOSYLPHOSPHATIDYLINOSITOL_GPI_ANCHOR_BIOSYNTHESIS	GGTI-298	0.0545024	0.437654	0.947033	0.0473374	0.682673	0.999541	No	No	No	Yes
KEGG_GLYCOSYLPHOSPHATIDYLINOSITOL_GPI_ANCHOR_BIOSYNTHESIS	gidazepam	0.12376	0.083154	0.72974	-0.0690022	0.532836	0.984789	No	No	No	No
KEGG_GLYCOSYLPHOSPHATIDYLINOSITOL_GPI_ANCHOR_BIOSYNTHESIS	gilteritinib	-0.081271	0.25747	0.886314	-0.0979439	0.378372	0.984789	No	No	No	Yes
KEGG_GLYCOSYLPHOSPHATIDYLINOSITOL_GPI_ANCHOR_BIOSYNTHESIS	gimeracil	-0.0560082	0.451411	0.948091	-0.122765	0.281101	0.984789	No	No	No	Yes
KEGG_GLYCOSYLPHOSPHATIDYLINOSITOL_GPI_ANCHOR_BIOSYNTHESIS	ginkgolide-a	-0.0316074	0.652786	0.97651	-0.170119	0.117355	0.984789	No	No	No	Yes
KEGG_GLYCOSYLPHOSPHATIDYLINOSITOL_GPI_ANCHOR_BIOSYNTHESIS	givinostat	0.0165073	0.816994	0.996226	0.014408	0.894627	0.999541	No	No	No	Yes
KEGG_GLYCOSYLPHOSPHATIDYLINOSITOL_GPI_ANCHOR_BIOSYNTHESIS	golgicide-a	-0.0971588	0.171105	0.845284	0.074738	0.501896	0.984789	No	No	No	No
KEGG_GLYCOSYLPHOSPHATIDYLINOSITOL_GPI_ANCHOR_BIOSYNTHESIS	golvatinib	-0.0228653	0.743649	0.991472	-0.0243987	0.826694	0.999541	No	No	No	Yes
KEGG_GLYCOSYLPHOSPHATIDYLINOSITOL_GPI_ANCHOR_BIOSYNTHESIS	gossypol	-0.0939292	0.179303	0.846335	-0.135484	0.205537	0.984789	No	No	No	Yes
KEGG_GLYCOSYLPHOSPHATIDYLINOSITOL_GPI_ANCHOR_BIOSYNTHESIS	GS-39783	0.0528711	0.466412	0.948091	-0.19105	0.102984	0.984789	No	No	No	No
KEGG_GLYCOSYLPHOSPHATIDYLINOSITOL_GPI_ANCHOR_BIOSYNTHESIS	GS-9973	0.0712608	0.319691	0.911031	-0.067895	0.541944	0.984789	No	No	No	No
KEGG_GLYCOSYLPHOSPHATIDYLINOSITOL_GPI_ANCHOR_BIOSYNTHESIS	GSK-3-inhibitor-IX	-0.0638528	0.366628	0.923038	0.0740174	0.495658	0.984789	No	No	No	No
KEGG_GLYCOSYLPHOSPHATIDYLINOSITOL_GPI_ANCHOR_BIOSYNTHESIS	GSK-J4	-0.0478539	0.49352	0.952027	-0.15554	0.143226	0.984789	No	No	No	Yes
KEGG_GLYCOSYLPHOSPHATIDYLINOSITOL_GPI_ANCHOR_BIOSYNTHESIS	GSK1070916	-0.113477	0.112349	0.797456	-0.181298	0.0928536	0.984789	No	No	No	Yes
KEGG_GLYCOSYLPHOSPHATIDYLINOSITOL_GPI_ANCHOR_BIOSYNTHESIS	GSK1292263	0.0190099	0.788811	0.991472	-0.115306	0.284723	0.984789	No	No	No	No
KEGG_GLYCOSYLPHOSPHATIDYLINOSITOL_GPI_ANCHOR_BIOSYNTHESIS	GSK1838705A	0.0271735	0.712749	0.988048	-0.0979472	0.381334	0.984789	No	No	No	No
KEGG_GLYCOSYLPHOSPHATIDYLINOSITOL_GPI_ANCHOR_BIOSYNTHESIS	GSK1904529A	0.0302652	0.676881	0.979215	-0.16119	0.145455	0.984789	No	No	No	No
KEGG_GLYCOSYLPHOSPHATIDYLINOSITOL_GPI_ANCHOR_BIOSYNTHESIS	GSK2110183	0.101123	0.14037	0.81788	0.0917812	0.392313	0.984789	No	No	No	Yes
KEGG_GLYCOSYLPHOSPHATIDYLINOSITOL_GPI_ANCHOR_BIOSYNTHESIS	GSK2126458	0.0147347	0.845664	0.996226	0.111117	0.336008	0.984789	No	No	No	Yes
KEGG_GLYCOSYLPHOSPHATIDYLINOSITOL_GPI_ANCHOR_BIOSYNTHESIS	GSK256066	-0.0225512	0.787022	0.991472	0.1029	0.422253	0.984789	No	No	No	No
KEGG_GLYCOSYLPHOSPHATIDYLINOSITOL_GPI_ANCHOR_BIOSYNTHESIS	GSK2656157	-0.0785615	0.280015	0.894175	0.0419207	0.699849	0.999541	No	No	No	No
KEGG_GLYCOSYLPHOSPHATIDYLINOSITOL_GPI_ANCHOR_BIOSYNTHESIS	GSK2830371	0.0324042	0.657166	0.97651	-0.0725691	0.541773	0.984789	No	No	No	No
KEGG_GLYCOSYLPHOSPHATIDYLINOSITOL_GPI_ANCHOR_BIOSYNTHESIS	GSK429286A	0.0833472	0.250411	0.886314	0.0399855	0.723025	0.999541	No	No	No	Yes
KEGG_GLYCOSYLPHOSPHATIDYLINOSITOL_GPI_ANCHOR_BIOSYNTHESIS	GSK461364	-0.097348	0.160845	0.840805	-0.051383	0.634475	0.991613	No	No	No	Yes
KEGG_GLYCOSYLPHOSPHATIDYLINOSITOL_GPI_ANCHOR_BIOSYNTHESIS	GSK650394	-0.0679033	0.328615	0.915239	-0.0647505	0.548934	0.984789	No	No	No	Yes
KEGG_GLYCOSYLPHOSPHATIDYLINOSITOL_GPI_ANCHOR_BIOSYNTHESIS	GSK923295	0.044197	0.53954	0.963409	-0.0154609	0.888986	0.999541	No	No	No	No
KEGG_GLYCOSYLPHOSPHATIDYLINOSITOL_GPI_ANCHOR_BIOSYNTHESIS	GTP-14564	0.117354	0.10318	0.786342	-0.00339187	0.975572	0.999541	No	No	No	No
KEGG_GLYCOSYLPHOSPHATIDYLINOSITOL_GPI_ANCHOR_BIOSYNTHESIS	guanidine	-0.0723214	0.315024	0.909438	-0.0856367	0.444286	0.984789	No	No	No	Yes
KEGG_GLYCOSYLPHOSPHATIDYLINOSITOL_GPI_ANCHOR_BIOSYNTHESIS	GW-3965	0.0759084	0.297911	0.903817	0.110765	0.340815	0.984789	No	No	No	Yes
KEGG_GLYCOSYLPHOSPHATIDYLINOSITOL_GPI_ANCHOR_BIOSYNTHESIS	GW-405833	0.1585	0.0249831	0.581881	0.0854081	0.445508	0.984789	No	No	No	Yes
KEGG_GLYCOSYLPHOSPHATIDYLINOSITOL_GPI_ANCHOR_BIOSYNTHESIS	GW-441756	0.169197	0.0189713	0.565235	0.100937	0.360941	0.984789	No	No	No	Yes
KEGG_GLYCOSYLPHOSPHATIDYLINOSITOL_GPI_ANCHOR_BIOSYNTHESIS	GW-501516	-0.00213144	0.981411	0.996226	0.186279	0.157768	0.984789	No	No	No	No
KEGG_GLYCOSYLPHOSPHATIDYLINOSITOL_GPI_ANCHOR_BIOSYNTHESIS	GW-583340	0.0194342	0.779498	0.991472	-0.0101383	0.924875	0.999541	No	No	No	No
KEGG_GLYCOSYLPHOSPHATIDYLINOSITOL_GPI_ANCHOR_BIOSYNTHESIS	GW-788388	0.00798064	0.914613	0.996226	0.00785825	0.944139	0.999541	No	No	No	Yes
KEGG_GLYCOSYLPHOSPHATIDYLINOSITOL_GPI_ANCHOR_BIOSYNTHESIS	GW-842166	0.0691819	0.321923	0.911031	-0.024419	0.821334	0.999541	No	No	No	No
KEGG_GLYCOSYLPHOSPHATIDYLINOSITOL_GPI_ANCHOR_BIOSYNTHESIS	GW-843682X	-0.129886	0.060251	0.712747	0.053841	0.616288	0.985588	No	No	No	No
KEGG_GLYCOSYLPHOSPHATIDYLINOSITOL_GPI_ANCHOR_BIOSYNTHESIS	GZD824	-0.0822209	0.245895	0.886314	0.0792363	0.463052	0.984789	No	No	No	No
KEGG_GLYCOSYLPHOSPHATIDYLINOSITOL_GPI_ANCHOR_BIOSYNTHESIS	HA14-1	0.0423744	0.557434	0.965463	-0.124073	0.257913	0.984789	No	No	No	No
KEGG_GLYCOSYLPHOSPHATIDYLINOSITOL_GPI_ANCHOR_BIOSYNTHESIS	halcinonide	-0.0339227	0.646663	0.97651	-0.054316	0.632277	0.989769	No	No	No	Yes
KEGG_GLYCOSYLPHOSPHATIDYLINOSITOL_GPI_ANCHOR_BIOSYNTHESIS	halobetasol-propionate	-0.0645657	0.36009	0.923038	-0.0668172	0.553401	0.984789	No	No	No	Yes
KEGG_GLYCOSYLPHOSPHATIDYLINOSITOL_GPI_ANCHOR_BIOSYNTHESIS	halofantrine	0.0360377	0.60531	0.972913	-0.0592075	0.5904	0.984789	No	No	No	No
KEGG_GLYCOSYLPHOSPHATIDYLINOSITOL_GPI_ANCHOR_BIOSYNTHESIS	halofuginone	-0.0966555	0.175537	0.846335	0.104847	0.333808	0.984789	No	No	No	No
KEGG_GLYCOSYLPHOSPHATIDYLINOSITOL_GPI_ANCHOR_BIOSYNTHESIS	harringtonine	-0.186045	0.00818551	0.493859	-0.124455	0.247969	0.984789	No	No	No	Yes
KEGG_GLYCOSYLPHOSPHATIDYLINOSITOL_GPI_ANCHOR_BIOSYNTHESIS	hesperadin	-0.0646966	0.40052	0.923038	-0.0217272	0.864686	0.999541	No	No	No	Yes
KEGG_GLYCOSYLPHOSPHATIDYLINOSITOL_GPI_ANCHOR_BIOSYNTHESIS	hexachlorophene	0.0224297	0.750157	0.991472	-0.14994	0.163214	0.984789	No	No	No	No
KEGG_GLYCOSYLPHOSPHATIDYLINOSITOL_GPI_ANCHOR_BIOSYNTHESIS	hexaminolevulinate	-0.0832574	0.231854	0.876888	0.0233447	0.829073	0.999541	No	No	No	No
KEGG_GLYCOSYLPHOSPHATIDYLINOSITOL_GPI_ANCHOR_BIOSYNTHESIS	hexylresorcinol	0.106278	0.176936	0.846335	0.243733	0.0522813	0.984789	No	No	No	Yes
KEGG_GLYCOSYLPHOSPHATIDYLINOSITOL_GPI_ANCHOR_BIOSYNTHESIS	HMN-214	-0.0176469	0.798381	0.991472	-0.0662825	0.534794	0.984789	No	No	No	Yes
KEGG_GLYCOSYLPHOSPHATIDYLINOSITOL_GPI_ANCHOR_BIOSYNTHESIS	homoharringtonine	-0.136172	0.0461163	0.672722	0.00689509	0.949163	0.999541	No	No	No	No
KEGG_GLYCOSYLPHOSPHATIDYLINOSITOL_GPI_ANCHOR_BIOSYNTHESIS	homoquinolinic-acid	0.0865766	0.23872	0.881802	-0.0545276	0.637639	0.992258	No	No	No	No
KEGG_GLYCOSYLPHOSPHATIDYLINOSITOL_GPI_ANCHOR_BIOSYNTHESIS	homosalate	-0.0263824	0.727414	0.989526	-0.21531	0.0825297	0.984789	No	No	No	Yes
KEGG_GLYCOSYLPHOSPHATIDYLINOSITOL_GPI_ANCHOR_BIOSYNTHESIS	hydrocortisone	-0.32054	0.0410277	0.653627	-0.145455	0.527741	0.984789	No	No	No	Yes
KEGG_GLYCOSYLPHOSPHATIDYLINOSITOL_GPI_ANCHOR_BIOSYNTHESIS	hydroxytacrine-maleate-(r,s)	0.175832	0.014447	0.565235	0.0163822	0.882418	0.999541	No	No	No	Yes
KEGG_GLYCOSYLPHOSPHATIDYLINOSITOL_GPI_ANCHOR_BIOSYNTHESIS	hydroxyurea	0.0534938	0.446194	0.947033	0.0225824	0.83553	0.999541	No	No	No	Yes
KEGG_GLYCOSYLPHOSPHATIDYLINOSITOL_GPI_ANCHOR_BIOSYNTHESIS	hyodeoxycholic-acid	0.0142442	0.844942	0.996226	-0.00557308	0.96012	0.999541	No	No	No	No
KEGG_GLYCOSYLPHOSPHATIDYLINOSITOL_GPI_ANCHOR_BIOSYNTHESIS	hyoscyamine	0.0563121	0.423716	0.936703	-0.141623	0.196047	0.984789	No	No	No	No
KEGG_GLYCOSYLPHOSPHATIDYLINOSITOL_GPI_ANCHOR_BIOSYNTHESIS	hypericin	-0.123286	0.110284	0.797456	0.0912348	0.47338	0.984789	No	No	No	No
KEGG_GLYCOSYLPHOSPHATIDYLINOSITOL_GPI_ANCHOR_BIOSYNTHESIS	hypoestoxide	-0.176048	0.0228606	0.581881	-0.100337	0.426466	0.984789	No	No	No	Yes
KEGG_GLYCOSYLPHOSPHATIDYLINOSITOL_GPI_ANCHOR_BIOSYNTHESIS	I-BET-762	0.106146	0.123384	0.805868	0.0246599	0.81754	0.999541	No	No	No	Yes
KEGG_GLYCOSYLPHOSPHATIDYLINOSITOL_GPI_ANCHOR_BIOSYNTHESIS	I-BET151	0.0134285	0.851435	0.996226	0.109563	0.321148	0.984789	No	No	No	Yes
KEGG_GLYCOSYLPHOSPHATIDYLINOSITOL_GPI_ANCHOR_BIOSYNTHESIS	ibrutinib	0.0108108	0.874482	0.996226	-0.132167	0.216959	0.984789	No	No	No	No
KEGG_GLYCOSYLPHOSPHATIDYLINOSITOL_GPI_ANCHOR_BIOSYNTHESIS	ibutilide	0.163134	0.0249042	0.581881	-0.166111	0.131008	0.984789	No	No	No	No
KEGG_GLYCOSYLPHOSPHATIDYLINOSITOL_GPI_ANCHOR_BIOSYNTHESIS	ICG-001	-0.0662982	0.343735	0.923038	0.0523162	0.628326	0.989769	No	No	No	No
KEGG_GLYCOSYLPHOSPHATIDYLINOSITOL_GPI_ANCHOR_BIOSYNTHESIS	ICI-162846	0.111804	0.122606	0.805868	0.0184853	0.869892	0.999541	No	No	No	Yes
KEGG_GLYCOSYLPHOSPHATIDYLINOSITOL_GPI_ANCHOR_BIOSYNTHESIS	icotinib	-0.000942807	0.989034	0.996226	-0.0734783	0.491287	0.984789	No	No	No	Yes
KEGG_GLYCOSYLPHOSPHATIDYLINOSITOL_GPI_ANCHOR_BIOSYNTHESIS	idarubicin	-0.0850748	0.240691	0.884926	-0.0671075	0.56199	0.984789	No	No	No	Yes
KEGG_GLYCOSYLPHOSPHATIDYLINOSITOL_GPI_ANCHOR_BIOSYNTHESIS	idasanutlin	-0.00722114	0.915968	0.996226	0.066312	0.532286	0.984789	No	No	No	No
KEGG_GLYCOSYLPHOSPHATIDYLINOSITOL_GPI_ANCHOR_BIOSYNTHESIS	idazoxan	-0.0141415	0.83973	0.996226	0.031948	0.76762	0.999541	No	No	No	No
KEGG_GLYCOSYLPHOSPHATIDYLINOSITOL_GPI_ANCHOR_BIOSYNTHESIS	idelalisib	-0.0669316	0.340324	0.923038	0.174693	0.107677	0.984789	No	No	No	No
KEGG_GLYCOSYLPHOSPHATIDYLINOSITOL_GPI_ANCHOR_BIOSYNTHESIS	idoxuridine	-0.128399	0.065213	0.712747	-0.025353	0.818932	0.999541	No	No	No	Yes
KEGG_GLYCOSYLPHOSPHATIDYLINOSITOL_GPI_ANCHOR_BIOSYNTHESIS	IDRA-21	-0.14478	0.0531551	0.712747	-0.0806707	0.503643	0.984789	No	No	No	Yes
KEGG_GLYCOSYLPHOSPHATIDYLINOSITOL_GPI_ANCHOR_BIOSYNTHESIS	idronoxil	-0.0811603	0.249685	0.886314	0.070198	0.518221	0.984789	No	No	No	No
KEGG_GLYCOSYLPHOSPHATIDYLINOSITOL_GPI_ANCHOR_BIOSYNTHESIS	IEM1754	0.0469337	0.506089	0.956517	-0.0576224	0.613969	0.985588	No	No	No	No
KEGG_GLYCOSYLPHOSPHATIDYLINOSITOL_GPI_ANCHOR_BIOSYNTHESIS	ifosfamide	0.16422	0.0294125	0.608418	-0.220104	0.059517	0.984789	No	No	No	No
KEGG_GLYCOSYLPHOSPHATIDYLINOSITOL_GPI_ANCHOR_BIOSYNTHESIS	IKK-16	0.0906857	0.19596	0.857249	0.0968801	0.363679	0.984789	No	No	No	Yes
KEGG_GLYCOSYLPHOSPHATIDYLINOSITOL_GPI_ANCHOR_BIOSYNTHESIS	IKK-2-inhibitor-V	-0.00619813	0.928006	0.996226	-0.0200553	0.852017	0.999541	No	No	No	Yes
KEGG_GLYCOSYLPHOSPHATIDYLINOSITOL_GPI_ANCHOR_BIOSYNTHESIS	ilomastat	0.10841	0.138634	0.812723	-0.0695754	0.542338	0.984789	No	No	No	No
KEGG_GLYCOSYLPHOSPHATIDYLINOSITOL_GPI_ANCHOR_BIOSYNTHESIS	imatinib	-0.00618015	0.928383	0.996226	-0.0369996	0.73368	0.999541	No	No	No	Yes
KEGG_GLYCOSYLPHOSPHATIDYLINOSITOL_GPI_ANCHOR_BIOSYNTHESIS	imidapril	-0.0912859	0.185486	0.846335	-0.0529474	0.626216	0.989769	No	No	No	Yes
KEGG_GLYCOSYLPHOSPHATIDYLINOSITOL_GPI_ANCHOR_BIOSYNTHESIS	imiloxan	0.0738712	0.359414	0.923038	-0.0894502	0.496715	0.984789	No	No	No	No
KEGG_GLYCOSYLPHOSPHATIDYLINOSITOL_GPI_ANCHOR_BIOSYNTHESIS	imiquimod	0.0266052	0.701488	0.9825	-0.0298414	0.780087	0.999541	No	No	No	No
KEGG_GLYCOSYLPHOSPHATIDYLINOSITOL_GPI_ANCHOR_BIOSYNTHESIS	INC-280	0.123431	0.0708845	0.712747	-0.00322131	0.975824	0.999541	No	No	No	No
KEGG_GLYCOSYLPHOSPHATIDYLINOSITOL_GPI_ANCHOR_BIOSYNTHESIS	indibulin	-0.0637649	0.362529	0.923038	0.00229836	0.982946	0.999541	No	No	No	No
KEGG_GLYCOSYLPHOSPHATIDYLINOSITOL_GPI_ANCHOR_BIOSYNTHESIS	indiplon	0.185702	0.00783215	0.493859	-0.118242	0.287038	0.984789	No	No	No	No
KEGG_GLYCOSYLPHOSPHATIDYLINOSITOL_GPI_ANCHOR_BIOSYNTHESIS	indirubin	0.0767229	0.261563	0.886314	0.101078	0.34316	0.984789	No	No	No	Yes
KEGG_GLYCOSYLPHOSPHATIDYLINOSITOL_GPI_ANCHOR_BIOSYNTHESIS	indisulam	-0.181783	0.00753489	0.493859	-0.0780081	0.467452	0.984789	No	No	No	Yes
KEGG_GLYCOSYLPHOSPHATIDYLINOSITOL_GPI_ANCHOR_BIOSYNTHESIS	indoprofen	0.0432593	0.536971	0.963409	0.100366	0.360747	0.984789	No	No	No	Yes
KEGG_GLYCOSYLPHOSPHATIDYLINOSITOL_GPI_ANCHOR_BIOSYNTHESIS	ingenol-mebutate	-0.127415	0.0707556	0.712747	0.0270875	0.805619	0.999541	No	No	No	No
KEGG_GLYCOSYLPHOSPHATIDYLINOSITOL_GPI_ANCHOR_BIOSYNTHESIS	INH1	0.0412862	0.572708	0.969471	-0.0278436	0.801493	0.999541	No	No	No	No
KEGG_GLYCOSYLPHOSPHATIDYLINOSITOL_GPI_ANCHOR_BIOSYNTHESIS	inosine	0.0505759	0.469239	0.948091	-0.361138	0.000635236	0.277188	No	No	No	No
KEGG_GLYCOSYLPHOSPHATIDYLINOSITOL_GPI_ANCHOR_BIOSYNTHESIS	iobenguane	0.0660753	0.462275	0.948091	0.154363	0.311326	0.984789	No	No	No	Yes
KEGG_GLYCOSYLPHOSPHATIDYLINOSITOL_GPI_ANCHOR_BIOSYNTHESIS	iodipamide	0.132268	0.0711453	0.712747	0.0316228	0.776565	0.999541	No	No	No	Yes
KEGG_GLYCOSYLPHOSPHATIDYLINOSITOL_GPI_ANCHOR_BIOSYNTHESIS	iododexetimide	0.043732	0.540696	0.963409	-0.0562359	0.618025	0.985588	No	No	No	No
KEGG_GLYCOSYLPHOSPHATIDYLINOSITOL_GPI_ANCHOR_BIOSYNTHESIS	IOWH032	0.0546451	0.448009	0.947033	-0.10856	0.314029	0.984789	No	No	No	No
KEGG_GLYCOSYLPHOSPHATIDYLINOSITOL_GPI_ANCHOR_BIOSYNTHESIS	iproniazid	0.00512175	0.945597	0.996226	-0.195833	0.115058	0.984789	No	No	No	No
KEGG_GLYCOSYLPHOSPHATIDYLINOSITOL_GPI_ANCHOR_BIOSYNTHESIS	ipsapirone	-0.00587299	0.941244	0.996226	-0.0157658	0.898461	0.999541	No	No	No	Yes
KEGG_GLYCOSYLPHOSPHATIDYLINOSITOL_GPI_ANCHOR_BIOSYNTHESIS	irinotecan	-0.10671	0.119627	0.805868	-0.00902214	0.933512	0.999541	No	No	No	Yes
KEGG_GLYCOSYLPHOSPHATIDYLINOSITOL_GPI_ANCHOR_BIOSYNTHESIS	isoetharine	-0.0492007	0.532827	0.962959	-0.129874	0.2875	0.984789	No	No	No	Yes
KEGG_GLYCOSYLPHOSPHATIDYLINOSITOL_GPI_ANCHOR_BIOSYNTHESIS	isofloxythepin	0.034712	0.62557	0.972913	0.0169539	0.877607	0.999541	No	No	No	Yes
KEGG_GLYCOSYLPHOSPHATIDYLINOSITOL_GPI_ANCHOR_BIOSYNTHESIS	isoflupredone-acetate	-0.0503278	0.505893	0.956517	-0.0814834	0.487073	0.984789	No	No	No	Yes
KEGG_GLYCOSYLPHOSPHATIDYLINOSITOL_GPI_ANCHOR_BIOSYNTHESIS	isometheptene-mucate	0.011266	0.897592	0.996226	0.035839	0.815199	0.999541	No	No	No	Yes
KEGG_GLYCOSYLPHOSPHATIDYLINOSITOL_GPI_ANCHOR_BIOSYNTHESIS	isopropyl-myristate	0.00167	0.980994	0.996226	0.00392974	0.972225	0.999541	No	No	No	Yes
KEGG_GLYCOSYLPHOSPHATIDYLINOSITOL_GPI_ANCHOR_BIOSYNTHESIS	isoxsuprine	-0.0298521	0.734016	0.991171	-0.0710735	0.623797	0.989252	No	No	No	Yes
KEGG_GLYCOSYLPHOSPHATIDYLINOSITOL_GPI_ANCHOR_BIOSYNTHESIS	ispinesib	0.0136821	0.841537	0.996226	0.0258093	0.808128	0.999541	No	No	No	Yes
KEGG_GLYCOSYLPHOSPHATIDYLINOSITOL_GPI_ANCHOR_BIOSYNTHESIS	istradefylline	0.0345501	0.666491	0.97651	0.00444644	0.971734	0.999541	No	No	No	Yes
KEGG_GLYCOSYLPHOSPHATIDYLINOSITOL_GPI_ANCHOR_BIOSYNTHESIS	itraconazole	-0.0992929	0.363044	0.923038	-0.00281426	0.986644	0.999541	No	No	No	Yes
KEGG_GLYCOSYLPHOSPHATIDYLINOSITOL_GPI_ANCHOR_BIOSYNTHESIS	ivermectin	0.00234675	0.972968	0.996226	-0.0250255	0.820157	0.999541	No	No	No	No
KEGG_GLYCOSYLPHOSPHATIDYLINOSITOL_GPI_ANCHOR_BIOSYNTHESIS	ixabepilone	-0.00732274	0.915991	0.996226	-0.0384395	0.723725	0.999541	No	No	No	Yes
KEGG_GLYCOSYLPHOSPHATIDYLINOSITOL_GPI_ANCHOR_BIOSYNTHESIS	ixazomib	0.00566705	0.934315	0.996226	0.161402	0.126406	0.984789	No	No	No	Yes
KEGG_GLYCOSYLPHOSPHATIDYLINOSITOL_GPI_ANCHOR_BIOSYNTHESIS	ixazomib-citrate	0.0490341	0.490499	0.952027	0.0593547	0.587228	0.984789	No	No	No	Yes
KEGG_GLYCOSYLPHOSPHATIDYLINOSITOL_GPI_ANCHOR_BIOSYNTHESIS	JIB04	0.0670399	0.335989	0.921408	0.0759035	0.484709	0.984789	No	No	No	Yes
KEGG_GLYCOSYLPHOSPHATIDYLINOSITOL_GPI_ANCHOR_BIOSYNTHESIS	JK-184	-0.0498823	0.48081	0.949311	0.00960652	0.928396	0.999541	No	No	No	No
KEGG_GLYCOSYLPHOSPHATIDYLINOSITOL_GPI_ANCHOR_BIOSYNTHESIS	JNJ-16259685	0.0341429	0.652812	0.97651	0.00209011	0.985606	0.999541	No	No	No	Yes
KEGG_GLYCOSYLPHOSPHATIDYLINOSITOL_GPI_ANCHOR_BIOSYNTHESIS	JNJ-26481585	0.045873	0.556085	0.965463	-0.0427922	0.735015	0.999541	No	No	No	No
KEGG_GLYCOSYLPHOSPHATIDYLINOSITOL_GPI_ANCHOR_BIOSYNTHESIS	JNJ-7706621	-0.0623056	0.388111	0.923038	-0.218327	0.0487783	0.984789	No	No	No	Yes
KEGG_GLYCOSYLPHOSPHATIDYLINOSITOL_GPI_ANCHOR_BIOSYNTHESIS	josamycin	0.0044874	0.950227	0.996226	-0.045572	0.688124	0.999541	No	No	No	No
KEGG_GLYCOSYLPHOSPHATIDYLINOSITOL_GPI_ANCHOR_BIOSYNTHESIS	JQ1-(+)	0.0322589	0.65187	0.97651	-0.0163695	0.881086	0.999541	No	No	No	No
KEGG_GLYCOSYLPHOSPHATIDYLINOSITOL_GPI_ANCHOR_BIOSYNTHESIS	JTC-801	0.0128406	0.854302	0.996226	-0.149137	0.170538	0.984789	No	No	No	No
KEGG_GLYCOSYLPHOSPHATIDYLINOSITOL_GPI_ANCHOR_BIOSYNTHESIS	JTE-607	0.00590542	0.933524	0.996226	-0.0156593	0.888259	0.999541	No	No	No	No
KEGG_GLYCOSYLPHOSPHATIDYLINOSITOL_GPI_ANCHOR_BIOSYNTHESIS	JZL-184	-0.0691692	0.337892	0.921408	-0.380204	0.000360585	0.277188	No	No	No	Yes
KEGG_GLYCOSYLPHOSPHATIDYLINOSITOL_GPI_ANCHOR_BIOSYNTHESIS	K-858	-0.0683419	0.337494	0.921408	-0.0330692	0.762449	0.999541	No	No	No	Yes
KEGG_GLYCOSYLPHOSPHATIDYLINOSITOL_GPI_ANCHOR_BIOSYNTHESIS	K-Ras(G12C)-inhibitor-6	-0.00222983	0.974875	0.996226	0.0971547	0.382245	0.984789	No	No	No	No
KEGG_GLYCOSYLPHOSPHATIDYLINOSITOL_GPI_ANCHOR_BIOSYNTHESIS	k-strophanthidin	0.228587	0.18657	0.846335	0.047418	0.838271	0.999541	No	No	No	Yes
KEGG_GLYCOSYLPHOSPHATIDYLINOSITOL_GPI_ANCHOR_BIOSYNTHESIS	KD-023	0.0519624	0.457128	0.948091	0.033427	0.758567	0.999541	No	No	No	Yes
KEGG_GLYCOSYLPHOSPHATIDYLINOSITOL_GPI_ANCHOR_BIOSYNTHESIS	KD025	-0.0208836	0.763522	0.991472	-0.100387	0.349259	0.984789	No	No	No	Yes
KEGG_GLYCOSYLPHOSPHATIDYLINOSITOL_GPI_ANCHOR_BIOSYNTHESIS	kenpaullone	-0.0724767	0.301734	0.903817	-0.0994158	0.359588	0.984789	No	No	No	Yes
KEGG_GLYCOSYLPHOSPHATIDYLINOSITOL_GPI_ANCHOR_BIOSYNTHESIS	ketoconazole	-0.0222266	0.786477	0.991472	-0.0260697	0.844615	0.999541	No	No	No	Yes
KEGG_GLYCOSYLPHOSPHATIDYLINOSITOL_GPI_ANCHOR_BIOSYNTHESIS	ketoprofen	0.101246	0.157947	0.840805	0.0673722	0.555228	0.984789	No	No	No	Yes
KEGG_GLYCOSYLPHOSPHATIDYLINOSITOL_GPI_ANCHOR_BIOSYNTHESIS	KF-38789	-0.0487043	0.483739	0.949311	-0.0192213	0.857297	0.999541	No	No	No	Yes
KEGG_GLYCOSYLPHOSPHATIDYLINOSITOL_GPI_ANCHOR_BIOSYNTHESIS	KI-16425	-0.0124198	0.859709	0.996226	0.0187848	0.863698	0.999541	No	No	No	No
KEGG_GLYCOSYLPHOSPHATIDYLINOSITOL_GPI_ANCHOR_BIOSYNTHESIS	KI-8751	-0.11181	0.110468	0.797456	0.14808	0.173622	0.984789	No	No	No	No
KEGG_GLYCOSYLPHOSPHATIDYLINOSITOL_GPI_ANCHOR_BIOSYNTHESIS	kifunensine	-0.0113841	0.871302	0.996226	0.04936	0.657663	0.995085	No	No	No	No
KEGG_GLYCOSYLPHOSPHATIDYLINOSITOL_GPI_ANCHOR_BIOSYNTHESIS	KP-1212	-0.00265765	0.972891	0.996226	-0.276532	0.0257546	0.984789	No	No	No	Yes
KEGG_GLYCOSYLPHOSPHATIDYLINOSITOL_GPI_ANCHOR_BIOSYNTHESIS	KPT-185	-0.162083	0.0187558	0.565235	-0.0658133	0.537696	0.984789	No	No	No	Yes
KEGG_GLYCOSYLPHOSPHATIDYLINOSITOL_GPI_ANCHOR_BIOSYNTHESIS	KPT-276	-0.126145	0.068759	0.712747	-0.0640928	0.555339	0.984789	No	No	No	Yes
KEGG_GLYCOSYLPHOSPHATIDYLINOSITOL_GPI_ANCHOR_BIOSYNTHESIS	ku-0063794	0.0370894	0.590368	0.972913	0.0644468	0.546191	0.984789	No	No	No	Yes
KEGG_GLYCOSYLPHOSPHATIDYLINOSITOL_GPI_ANCHOR_BIOSYNTHESIS	KW-2449	-0.0530347	0.446774	0.947033	-0.103836	0.330086	0.984789	No	No	No	Yes
KEGG_GLYCOSYLPHOSPHATIDYLINOSITOL_GPI_ANCHOR_BIOSYNTHESIS	KW-2478	0.0327674	0.6336	0.97651	0.0698702	0.515284	0.984789	No	No	No	Yes
KEGG_GLYCOSYLPHOSPHATIDYLINOSITOL_GPI_ANCHOR_BIOSYNTHESIS	KX2-391	-0.0276118	0.698659	0.9825	0.097271	0.367282	0.984789	No	No	No	No
KEGG_GLYCOSYLPHOSPHATIDYLINOSITOL_GPI_ANCHOR_BIOSYNTHESIS	KY02111	0.0471038	0.523191	0.960149	0.112337	0.333963	0.984789	No	No	No	Yes
KEGG_GLYCOSYLPHOSPHATIDYLINOSITOL_GPI_ANCHOR_BIOSYNTHESIS	kynurenic-acid	0.0068224	0.926165	0.996226	0.0797776	0.490386	0.984789	No	No	No	Yes
KEGG_GLYCOSYLPHOSPHATIDYLINOSITOL_GPI_ANCHOR_BIOSYNTHESIS	L-798,106	0.0400904	0.574951	0.971008	-0.0514577	0.637978	0.992258	No	No	No	No
KEGG_GLYCOSYLPHOSPHATIDYLINOSITOL_GPI_ANCHOR_BIOSYNTHESIS	lacitol	-0.0864905	0.272293	0.886314	0.114779	0.370383	0.984789	No	No	No	No
KEGG_GLYCOSYLPHOSPHATIDYLINOSITOL_GPI_ANCHOR_BIOSYNTHESIS	lafutidine	0.0614952	0.391867	0.923038	-0.157626	0.152147	0.984789	No	No	No	No
KEGG_GLYCOSYLPHOSPHATIDYLINOSITOL_GPI_ANCHOR_BIOSYNTHESIS	lanatoside-c	0.0397958	0.567256	0.967475	0.0127842	0.906998	0.999541	No	No	No	Yes
KEGG_GLYCOSYLPHOSPHATIDYLINOSITOL_GPI_ANCHOR_BIOSYNTHESIS	lanoconazole	0.0410194	0.619402	0.972913	-0.031749	0.812976	0.999541	No	No	No	No
KEGG_GLYCOSYLPHOSPHATIDYLINOSITOL_GPI_ANCHOR_BIOSYNTHESIS	lapatinib	0.0240411	0.72534	0.989526	-0.133232	0.210617	0.984789	No	No	No	No
KEGG_GLYCOSYLPHOSPHATIDYLINOSITOL_GPI_ANCHOR_BIOSYNTHESIS	lappaconite	-0.0963095	0.159363	0.840805	-0.0892726	0.4137	0.984789	No	No	No	Yes
KEGG_GLYCOSYLPHOSPHATIDYLINOSITOL_GPI_ANCHOR_BIOSYNTHESIS	lasalocid	-0.0148606	0.830889	0.996226	-0.0825287	0.44729	0.984789	No	No	No	Yes
KEGG_GLYCOSYLPHOSPHATIDYLINOSITOL_GPI_ANCHOR_BIOSYNTHESIS	latanoprost	-0.0521349	0.479745	0.949311	-0.19789	0.0933028	0.984789	No	No	No	Yes
KEGG_GLYCOSYLPHOSPHATIDYLINOSITOL_GPI_ANCHOR_BIOSYNTHESIS	latrepirdine	0.0763743	0.337108	0.921408	-0.0302717	0.815325	0.999541	No	No	No	No
KEGG_GLYCOSYLPHOSPHATIDYLINOSITOL_GPI_ANCHOR_BIOSYNTHESIS	LB42708	0.0502028	0.470371	0.948603	0.00529564	0.960266	0.999541	No	No	No	Yes
KEGG_GLYCOSYLPHOSPHATIDYLINOSITOL_GPI_ANCHOR_BIOSYNTHESIS	LCL-161	0.083533	0.24564	0.886314	-0.0114821	0.917944	0.999541	No	No	No	No
KEGG_GLYCOSYLPHOSPHATIDYLINOSITOL_GPI_ANCHOR_BIOSYNTHESIS	LDN-212854	-0.0427777	0.538553	0.963409	-0.00659367	0.950538	0.999541	No	No	No	Yes
KEGG_GLYCOSYLPHOSPHATIDYLINOSITOL_GPI_ANCHOR_BIOSYNTHESIS	LDN-57444	-0.0146026	0.838616	0.996226	0.0154924	0.886746	0.999541	No	No	No	No
KEGG_GLYCOSYLPHOSPHATIDYLINOSITOL_GPI_ANCHOR_BIOSYNTHESIS	LE-135	-0.0489872	0.486557	0.952027	0.117432	0.2787	0.984789	No	No	No	No
KEGG_GLYCOSYLPHOSPHATIDYLINOSITOL_GPI_ANCHOR_BIOSYNTHESIS	lenalidomide	0.0219944	0.754262	0.991472	0.117725	0.298334	0.984789	No	No	No	Yes
KEGG_GLYCOSYLPHOSPHATIDYLINOSITOL_GPI_ANCHOR_BIOSYNTHESIS	lenvatinib	0.00889835	0.896549	0.996226	-0.14438	0.177047	0.984789	No	No	No	No
KEGG_GLYCOSYLPHOSPHATIDYLINOSITOL_GPI_ANCHOR_BIOSYNTHESIS	lerisetron	0.0579878	0.417091	0.936434	0.103103	0.347736	0.984789	No	No	No	Yes
KEGG_GLYCOSYLPHOSPHATIDYLINOSITOL_GPI_ANCHOR_BIOSYNTHESIS	lestaurtinib	-0.135184	0.0728117	0.712747	0.11836	0.305257	0.984789	No	No	No	No
KEGG_GLYCOSYLPHOSPHATIDYLINOSITOL_GPI_ANCHOR_BIOSYNTHESIS	letrozole	0.115453	0.10619	0.795001	-0.228672	0.0426596	0.984789	No	No	No	No
KEGG_GLYCOSYLPHOSPHATIDYLINOSITOL_GPI_ANCHOR_BIOSYNTHESIS	leucovorin	0.18903	0.0132816	0.565235	-0.174861	0.133488	0.984789	No	No	No	No
KEGG_GLYCOSYLPHOSPHATIDYLINOSITOL_GPI_ANCHOR_BIOSYNTHESIS	levobunolol	0.0165111	0.81972	0.996226	0.035307	0.751332	0.999541	No	No	No	Yes
KEGG_GLYCOSYLPHOSPHATIDYLINOSITOL_GPI_ANCHOR_BIOSYNTHESIS	levocarnitine	0.00777676	0.918645	0.996226	0.021059	0.855748	0.999541	No	No	No	Yes
KEGG_GLYCOSYLPHOSPHATIDYLINOSITOL_GPI_ANCHOR_BIOSYNTHESIS	levocetirizine	0.0316242	0.651814	0.97651	-0.0589814	0.598639	0.984789	No	No	No	No
KEGG_GLYCOSYLPHOSPHATIDYLINOSITOL_GPI_ANCHOR_BIOSYNTHESIS	levonorgestrel	-0.0616446	0.452097	0.948091	0.000613353	0.996454	0.999874	No	No	No	No
KEGG_GLYCOSYLPHOSPHATIDYLINOSITOL_GPI_ANCHOR_BIOSYNTHESIS	LGX818	0.12967	0.0700746	0.712747	0.0728687	0.517965	0.984789	No	No	No	Yes
KEGG_GLYCOSYLPHOSPHATIDYLINOSITOL_GPI_ANCHOR_BIOSYNTHESIS	licochalcone-a	-0.0681678	0.337502	0.921408	0.0191177	0.859672	0.999541	No	No	No	No
KEGG_GLYCOSYLPHOSPHATIDYLINOSITOL_GPI_ANCHOR_BIOSYNTHESIS	lidamidine	-0.120574	0.193405	0.848638	0.124733	0.403511	0.984789	No	No	No	No
KEGG_GLYCOSYLPHOSPHATIDYLINOSITOL_GPI_ANCHOR_BIOSYNTHESIS	lidocaine	0.00812794	0.91138	0.996226	-0.197798	0.0867591	0.984789	No	No	No	No
KEGG_GLYCOSYLPHOSPHATIDYLINOSITOL_GPI_ANCHOR_BIOSYNTHESIS	linalool	0.0999731	0.17457	0.846335	-0.0853271	0.46061	0.984789	No	No	No	No
KEGG_GLYCOSYLPHOSPHATIDYLINOSITOL_GPI_ANCHOR_BIOSYNTHESIS	linifanib	-0.202452	0.00279737	0.33755	-0.234753	0.0251011	0.984789	No	No	No	Yes
KEGG_GLYCOSYLPHOSPHATIDYLINOSITOL_GPI_ANCHOR_BIOSYNTHESIS	linsitinib	0.0759541	0.27206	0.886314	-0.11917	0.277346	0.984789	No	No	No	No
KEGG_GLYCOSYLPHOSPHATIDYLINOSITOL_GPI_ANCHOR_BIOSYNTHESIS	litronesib	-0.0347024	0.613678	0.972913	0.0882486	0.410865	0.984789	No	No	No	No
KEGG_GLYCOSYLPHOSPHATIDYLINOSITOL_GPI_ANCHOR_BIOSYNTHESIS	lomefloxacin	-0.0500592	0.601835	0.972913	0.0166344	0.914654	0.999541	No	No	No	No
KEGG_GLYCOSYLPHOSPHATIDYLINOSITOL_GPI_ANCHOR_BIOSYNTHESIS	lomitapide	-0.0196661	0.78991	0.991472	-0.0597464	0.605743	0.985588	No	No	No	Yes
KEGG_GLYCOSYLPHOSPHATIDYLINOSITOL_GPI_ANCHOR_BIOSYNTHESIS	lonafarnib	-0.0638222	0.357421	0.923038	-0.0161651	0.880484	0.999541	No	No	No	Yes
KEGG_GLYCOSYLPHOSPHATIDYLINOSITOL_GPI_ANCHOR_BIOSYNTHESIS	lorazepam	0.0511183	0.479034	0.949311	-0.00271016	0.980843	0.999541	No	No	No	No
KEGG_GLYCOSYLPHOSPHATIDYLINOSITOL_GPI_ANCHOR_BIOSYNTHESIS	lorlatinib	0.0299937	0.678027	0.979215	0.016635	0.881345	0.999541	No	No	No	Yes
KEGG_GLYCOSYLPHOSPHATIDYLINOSITOL_GPI_ANCHOR_BIOSYNTHESIS	lovastatin	-0.0563817	0.524028	0.960149	0.102712	0.482502	0.984789	No	No	No	No
KEGG_GLYCOSYLPHOSPHATIDYLINOSITOL_GPI_ANCHOR_BIOSYNTHESIS	loxistatin-acid	0.0366844	0.616265	0.972913	-0.123713	0.283743	0.984789	No	No	No	No
KEGG_GLYCOSYLPHOSPHATIDYLINOSITOL_GPI_ANCHOR_BIOSYNTHESIS	lucitanib	-0.0610965	0.385349	0.923038	-0.0382803	0.72172	0.999541	No	No	No	Yes
KEGG_GLYCOSYLPHOSPHATIDYLINOSITOL_GPI_ANCHOR_BIOSYNTHESIS	lurasidone	-0.0470013	0.522969	0.960149	0.0378897	0.729074	0.999541	No	No	No	No
KEGG_GLYCOSYLPHOSPHATIDYLINOSITOL_GPI_ANCHOR_BIOSYNTHESIS	LY2090314	-0.0995567	0.153509	0.835644	-0.116257	0.283572	0.984789	No	No	No	Yes
KEGG_GLYCOSYLPHOSPHATIDYLINOSITOL_GPI_ANCHOR_BIOSYNTHESIS	LY2109761	0.12826	0.0786015	0.712747	0.113826	0.324284	0.984789	No	No	No	Yes
KEGG_GLYCOSYLPHOSPHATIDYLINOSITOL_GPI_ANCHOR_BIOSYNTHESIS	LY2183240	-0.0974745	0.157295	0.840805	0.0768059	0.476928	0.984789	No	No	No	No
KEGG_GLYCOSYLPHOSPHATIDYLINOSITOL_GPI_ANCHOR_BIOSYNTHESIS	LY2334737	-0.015934	0.820176	0.996226	-1.70249e-05	0.999874	0.999874	No	No	No	Yes
KEGG_GLYCOSYLPHOSPHATIDYLINOSITOL_GPI_ANCHOR_BIOSYNTHESIS	LY2603618	-0.0500005	0.46475	0.948091	-0.0982418	0.354209	0.984789	No	No	No	Yes
KEGG_GLYCOSYLPHOSPHATIDYLINOSITOL_GPI_ANCHOR_BIOSYNTHESIS	LY2606368	-0.111334	0.10852	0.797367	-0.0775456	0.472681	0.984789	No	No	No	Yes
KEGG_GLYCOSYLPHOSPHATIDYLINOSITOL_GPI_ANCHOR_BIOSYNTHESIS	LY2608204	0.00692992	0.923203	0.996226	-0.0264737	0.807694	0.999541	No	No	No	No
KEGG_GLYCOSYLPHOSPHATIDYLINOSITOL_GPI_ANCHOR_BIOSYNTHESIS	LY2784544	-0.131198	0.0589005	0.712747	-0.0363121	0.741451	0.999541	No	No	No	Yes
KEGG_GLYCOSYLPHOSPHATIDYLINOSITOL_GPI_ANCHOR_BIOSYNTHESIS	LY2801653	-0.0903374	0.18594	0.846335	-0.0854395	0.425976	0.984789	No	No	No	Yes
KEGG_GLYCOSYLPHOSPHATIDYLINOSITOL_GPI_ANCHOR_BIOSYNTHESIS	LY2874455	-0.0676626	0.342329	0.923038	-0.0996528	0.358439	0.984789	No	No	No	Yes
KEGG_GLYCOSYLPHOSPHATIDYLINOSITOL_GPI_ANCHOR_BIOSYNTHESIS	LY3023414	-0.0461641	0.504808	0.956517	0.163765	0.127359	0.984789	No	No	No	No
KEGG_GLYCOSYLPHOSPHATIDYLINOSITOL_GPI_ANCHOR_BIOSYNTHESIS	LY303511	0.114284	0.117383	0.805868	-0.0931153	0.396653	0.984789	No	No	No	No
KEGG_GLYCOSYLPHOSPHATIDYLINOSITOL_GPI_ANCHOR_BIOSYNTHESIS	LY364947	0.0265004	0.721031	0.989099	0.064173	0.581809	0.984789	No	No	No	Yes
KEGG_GLYCOSYLPHOSPHATIDYLINOSITOL_GPI_ANCHOR_BIOSYNTHESIS	LY456236	0.038493	0.582785	0.972913	-0.0547974	0.614189	0.985588	No	No	No	No
KEGG_GLYCOSYLPHOSPHATIDYLINOSITOL_GPI_ANCHOR_BIOSYNTHESIS	M-344	-0.00448777	0.94858	0.996226	0.0877922	0.410611	0.984789	No	No	No	No
KEGG_GLYCOSYLPHOSPHATIDYLINOSITOL_GPI_ANCHOR_BIOSYNTHESIS	maprotiline	-0.0123105	0.869716	0.996226	-0.221084	0.0517533	0.984789	No	No	No	Yes
KEGG_GLYCOSYLPHOSPHATIDYLINOSITOL_GPI_ANCHOR_BIOSYNTHESIS	marimastat	-0.0581387	0.401924	0.923038	0.00719299	0.946661	0.999541	No	No	No	No
KEGG_GLYCOSYLPHOSPHATIDYLINOSITOL_GPI_ANCHOR_BIOSYNTHESIS	masitinib	0.0416682	0.567095	0.967475	-0.145615	0.200383	0.984789	No	No	No	No
KEGG_GLYCOSYLPHOSPHATIDYLINOSITOL_GPI_ANCHOR_BIOSYNTHESIS	maxacalcitol	0.0414476	0.571208	0.969471	-0.131383	0.248435	0.984789	No	No	No	No
KEGG_GLYCOSYLPHOSPHATIDYLINOSITOL_GPI_ANCHOR_BIOSYNTHESIS	maytansinol-isobutyrate	0.00177478	0.98364	0.996226	0.0900743	0.501316	0.984789	No	No	No	Yes
KEGG_GLYCOSYLPHOSPHATIDYLINOSITOL_GPI_ANCHOR_BIOSYNTHESIS	mebendazole	-0.0812659	0.314788	0.909438	0.222392	0.0876616	0.984789	No	No	No	No
KEGG_GLYCOSYLPHOSPHATIDYLINOSITOL_GPI_ANCHOR_BIOSYNTHESIS	mechlorethamine	0.081021	0.271621	0.886314	-0.137643	0.245537	0.984789	No	No	No	No
KEGG_GLYCOSYLPHOSPHATIDYLINOSITOL_GPI_ANCHOR_BIOSYNTHESIS	meclizine	0.0323492	0.660287	0.97651	-0.0968334	0.408542	0.984789	No	No	No	No
KEGG_GLYCOSYLPHOSPHATIDYLINOSITOL_GPI_ANCHOR_BIOSYNTHESIS	mefexamide	0.117347	0.0914021	0.760634	0.0606483	0.576829	0.984789	No	No	No	Yes
KEGG_GLYCOSYLPHOSPHATIDYLINOSITOL_GPI_ANCHOR_BIOSYNTHESIS	meglitinide	0.0282325	0.692969	0.982323	-0.0126891	0.909353	0.999541	No	No	No	No
KEGG_GLYCOSYLPHOSPHATIDYLINOSITOL_GPI_ANCHOR_BIOSYNTHESIS	MEK1-2-inhibitor	0.0664243	0.358716	0.923038	-0.365091	0.000507199	0.277188	No	No	No	No
KEGG_GLYCOSYLPHOSPHATIDYLINOSITOL_GPI_ANCHOR_BIOSYNTHESIS	MEK162	0.093052	0.19001	0.848638	0.105458	0.330985	0.984789	No	No	No	Yes
KEGG_GLYCOSYLPHOSPHATIDYLINOSITOL_GPI_ANCHOR_BIOSYNTHESIS	melengestrol-acetate	-0.115418	0.109032	0.797367	-0.126044	0.244707	0.984789	No	No	No	Yes
KEGG_GLYCOSYLPHOSPHATIDYLINOSITOL_GPI_ANCHOR_BIOSYNTHESIS	meloxicam	0.00364182	0.959285	0.996226	0.0389626	0.736546	0.999541	No	No	No	Yes
KEGG_GLYCOSYLPHOSPHATIDYLINOSITOL_GPI_ANCHOR_BIOSYNTHESIS	melphalan	-0.0949533	0.172483	0.845284	0.0500795	0.643106	0.992366	No	No	No	No
KEGG_GLYCOSYLPHOSPHATIDYLINOSITOL_GPI_ANCHOR_BIOSYNTHESIS	menadione	-0.0809852	0.26795	0.886314	0.167435	0.130287	0.984789	No	No	No	No
KEGG_GLYCOSYLPHOSPHATIDYLINOSITOL_GPI_ANCHOR_BIOSYNTHESIS	mephenytoin	0.0180194	0.813434	0.996226	-0.0862991	0.464718	0.984789	No	No	No	No
KEGG_GLYCOSYLPHOSPHATIDYLINOSITOL_GPI_ANCHOR_BIOSYNTHESIS	mepivacaine	-0.0660759	0.372842	0.923038	-0.107481	0.339547	0.984789	No	No	No	Yes
KEGG_GLYCOSYLPHOSPHATIDYLINOSITOL_GPI_ANCHOR_BIOSYNTHESIS	mercaptopurine	-0.0729926	0.301904	0.903817	-0.0611642	0.580471	0.984789	No	No	No	Yes
KEGG_GLYCOSYLPHOSPHATIDYLINOSITOL_GPI_ANCHOR_BIOSYNTHESIS	mericitabine	-0.0671504	0.35096	0.923038	0.153749	0.162614	0.984789	No	No	No	No
KEGG_GLYCOSYLPHOSPHATIDYLINOSITOL_GPI_ANCHOR_BIOSYNTHESIS	merimepodib	-0.032	0.654483	0.97651	0.115547	0.295262	0.984789	No	No	No	No
KEGG_GLYCOSYLPHOSPHATIDYLINOSITOL_GPI_ANCHOR_BIOSYNTHESIS	mesna	0.122258	0.084594	0.735633	-0.0497545	0.653105	0.994798	No	No	No	No
KEGG_GLYCOSYLPHOSPHATIDYLINOSITOL_GPI_ANCHOR_BIOSYNTHESIS	mesoridazine	-0.0481686	0.532778	0.962959	-0.0652844	0.580519	0.984789	No	No	No	Yes
KEGG_GLYCOSYLPHOSPHATIDYLINOSITOL_GPI_ANCHOR_BIOSYNTHESIS	metaraminol	-0.00598802	0.931262	0.996226	-0.142066	0.189317	0.984789	No	No	No	Yes
KEGG_GLYCOSYLPHOSPHATIDYLINOSITOL_GPI_ANCHOR_BIOSYNTHESIS	metatinib	0.107258	0.123068	0.805868	0.136397	0.197333	0.984789	No	No	No	Yes
KEGG_GLYCOSYLPHOSPHATIDYLINOSITOL_GPI_ANCHOR_BIOSYNTHESIS	methacycline	0.0658035	0.343827	0.923038	-0.0309092	0.781479	0.999541	No	No	No	No
KEGG_GLYCOSYLPHOSPHATIDYLINOSITOL_GPI_ANCHOR_BIOSYNTHESIS	methiazole	-0.0365768	0.600809	0.972913	-0.145457	0.17631	0.984789	No	No	No	Yes
KEGG_GLYCOSYLPHOSPHATIDYLINOSITOL_GPI_ANCHOR_BIOSYNTHESIS	methocarbamol	-0.119171	0.160792	0.840805	-0.0325397	0.817078	0.999541	No	No	No	Yes
KEGG_GLYCOSYLPHOSPHATIDYLINOSITOL_GPI_ANCHOR_BIOSYNTHESIS	methotrexate	-0.141491	0.0790661	0.712747	0.0611071	0.642784	0.992366	No	No	No	No
KEGG_GLYCOSYLPHOSPHATIDYLINOSITOL_GPI_ANCHOR_BIOSYNTHESIS	methoxyflurane	0.0354262	0.613189	0.972913	-0.136854	0.211689	0.984789	No	No	No	No
KEGG_GLYCOSYLPHOSPHATIDYLINOSITOL_GPI_ANCHOR_BIOSYNTHESIS	methscopolamine	-0.0582219	0.422461	0.936434	-0.106846	0.348646	0.984789	No	No	No	Yes
KEGG_GLYCOSYLPHOSPHATIDYLINOSITOL_GPI_ANCHOR_BIOSYNTHESIS	methyldopa	-0.0384156	0.607645	0.972913	-0.166339	0.150974	0.984789	No	No	No	Yes
KEGG_GLYCOSYLPHOSPHATIDYLINOSITOL_GPI_ANCHOR_BIOSYNTHESIS	methylphenidate	0.0155443	0.835926	0.996226	-0.21942	0.0490512	0.984789	No	No	No	No
KEGG_GLYCOSYLPHOSPHATIDYLINOSITOL_GPI_ANCHOR_BIOSYNTHESIS	methylprednisolone	-0.0820522	0.266853	0.886314	-0.0746392	0.533205	0.984789	No	No	No	Yes
KEGG_GLYCOSYLPHOSPHATIDYLINOSITOL_GPI_ANCHOR_BIOSYNTHESIS	metoprolol	-0.0386329	0.600608	0.972913	-0.0291611	0.802541	0.999541	No	No	No	Yes
KEGG_GLYCOSYLPHOSPHATIDYLINOSITOL_GPI_ANCHOR_BIOSYNTHESIS	metoxibutropate	0.162227	0.0340149	0.632549	0.0190124	0.867915	0.999541	No	No	No	Yes
KEGG_GLYCOSYLPHOSPHATIDYLINOSITOL_GPI_ANCHOR_BIOSYNTHESIS	metronidazole	0.0975162	0.172805	0.845284	-0.0818853	0.476023	0.984789	No	No	No	No
KEGG_GLYCOSYLPHOSPHATIDYLINOSITOL_GPI_ANCHOR_BIOSYNTHESIS	metyrapone	0.0547634	0.444674	0.947033	0.138993	0.221843	0.984789	No	No	No	Yes
KEGG_GLYCOSYLPHOSPHATIDYLINOSITOL_GPI_ANCHOR_BIOSYNTHESIS	mevastatin	-0.0424707	0.544426	0.963727	0.193264	0.0746066	0.984789	No	No	No	No
KEGG_GLYCOSYLPHOSPHATIDYLINOSITOL_GPI_ANCHOR_BIOSYNTHESIS	mexeneone	-0.0300134	0.676244	0.979215	-0.136049	0.217214	0.984789	No	No	No	Yes
KEGG_GLYCOSYLPHOSPHATIDYLINOSITOL_GPI_ANCHOR_BIOSYNTHESIS	mexiletine	0.0495408	0.477321	0.949311	-0.0699708	0.519579	0.984789	No	No	No	No
KEGG_GLYCOSYLPHOSPHATIDYLINOSITOL_GPI_ANCHOR_BIOSYNTHESIS	MG-132	0.00693179	0.92181	0.996226	0.285644	0.00635108	0.836034	No	No	No	Yes
KEGG_GLYCOSYLPHOSPHATIDYLINOSITOL_GPI_ANCHOR_BIOSYNTHESIS	MGCD-265	0.0382885	0.588506	0.972913	-0.131549	0.224539	0.984789	No	No	No	No
KEGG_GLYCOSYLPHOSPHATIDYLINOSITOL_GPI_ANCHOR_BIOSYNTHESIS	mibampator	0.0401513	0.597806	0.972913	0.100168	0.399123	0.984789	No	No	No	Yes
KEGG_GLYCOSYLPHOSPHATIDYLINOSITOL_GPI_ANCHOR_BIOSYNTHESIS	mibefradil	0.0426043	0.555297	0.965463	0.0779854	0.488928	0.984789	No	No	No	Yes
KEGG_GLYCOSYLPHOSPHATIDYLINOSITOL_GPI_ANCHOR_BIOSYNTHESIS	midodrine	0.00143558	0.984317	0.996226	-0.116802	0.302165	0.984789	No	No	No	No
KEGG_GLYCOSYLPHOSPHATIDYLINOSITOL_GPI_ANCHOR_BIOSYNTHESIS	midostaurin	-0.0257527	0.710618	0.988048	-0.00941477	0.930222	0.999541	No	No	No	Yes
KEGG_GLYCOSYLPHOSPHATIDYLINOSITOL_GPI_ANCHOR_BIOSYNTHESIS	mifepristone	-0.053157	0.447947	0.947033	-0.0116676	0.915598	0.999541	No	No	No	Yes
KEGG_GLYCOSYLPHOSPHATIDYLINOSITOL_GPI_ANCHOR_BIOSYNTHESIS	minocycline	-0.0283364	0.712945	0.988048	-0.155046	0.203341	0.984789	No	No	No	Yes
KEGG_GLYCOSYLPHOSPHATIDYLINOSITOL_GPI_ANCHOR_BIOSYNTHESIS	mitomycin-c	-0.0189439	0.790565	0.991472	0.0589847	0.596328	0.984789	No	No	No	No
KEGG_GLYCOSYLPHOSPHATIDYLINOSITOL_GPI_ANCHOR_BIOSYNTHESIS	mitoxantrone	0.00113092	0.987579	0.996226	0.0602718	0.602571	0.984789	No	No	No	Yes
KEGG_GLYCOSYLPHOSPHATIDYLINOSITOL_GPI_ANCHOR_BIOSYNTHESIS	MK-0773	0.0198041	0.797103	0.991472	0.0623792	0.59751	0.984789	No	No	No	Yes
KEGG_GLYCOSYLPHOSPHATIDYLINOSITOL_GPI_ANCHOR_BIOSYNTHESIS	MK-0812	-0.00359871	0.960281	0.996226	-0.0735431	0.498431	0.984789	No	No	No	Yes
KEGG_GLYCOSYLPHOSPHATIDYLINOSITOL_GPI_ANCHOR_BIOSYNTHESIS	MK-1775	-0.180853	0.00756693	0.493859	-0.0602733	0.572534	0.984789	No	No	No	Yes
KEGG_GLYCOSYLPHOSPHATIDYLINOSITOL_GPI_ANCHOR_BIOSYNTHESIS	MK-2206	0.0722752	0.293724	0.903817	0.0797021	0.457808	0.984789	No	No	No	Yes
KEGG_GLYCOSYLPHOSPHATIDYLINOSITOL_GPI_ANCHOR_BIOSYNTHESIS	MK-2461	-0.034523	0.623131	0.972913	0.0280911	0.795017	0.999541	No	No	No	No
KEGG_GLYCOSYLPHOSPHATIDYLINOSITOL_GPI_ANCHOR_BIOSYNTHESIS	MK-3207	0.0961375	0.191781	0.848638	-0.114323	0.309509	0.984789	No	No	No	No
KEGG_GLYCOSYLPHOSPHATIDYLINOSITOL_GPI_ANCHOR_BIOSYNTHESIS	MK-5108	-0.0591033	0.391877	0.923038	0.111471	0.298345	0.984789	No	No	No	No
KEGG_GLYCOSYLPHOSPHATIDYLINOSITOL_GPI_ANCHOR_BIOSYNTHESIS	MK-8245	0.0770518	0.27216	0.886314	-0.0894689	0.407129	0.984789	No	No	No	No
KEGG_GLYCOSYLPHOSPHATIDYLINOSITOL_GPI_ANCHOR_BIOSYNTHESIS	MK-8745	-0.0391846	0.581708	0.972913	0.108737	0.318966	0.984789	No	No	No	No
KEGG_GLYCOSYLPHOSPHATIDYLINOSITOL_GPI_ANCHOR_BIOSYNTHESIS	ML133	-0.104315	0.134699	0.805868	0.0186038	0.861835	0.999541	No	No	No	No
KEGG_GLYCOSYLPHOSPHATIDYLINOSITOL_GPI_ANCHOR_BIOSYNTHESIS	MLN-8054	0.00744563	0.924151	0.996226	-0.0203252	0.872327	0.999541	No	No	No	No
KEGG_GLYCOSYLPHOSPHATIDYLINOSITOL_GPI_ANCHOR_BIOSYNTHESIS	MLN0128	-0.0516986	0.451835	0.948091	0.0281677	0.793299	0.999541	No	No	No	No
KEGG_GLYCOSYLPHOSPHATIDYLINOSITOL_GPI_ANCHOR_BIOSYNTHESIS	MNS-(3,4-Methylenedioxy-nitrostyrene)	0.0302437	0.677902	0.979215	-0.0451849	0.681347	0.999541	No	No	No	No
KEGG_GLYCOSYLPHOSPHATIDYLINOSITOL_GPI_ANCHOR_BIOSYNTHESIS	mocetinostat	0.00642093	0.949446	0.996226	0.26421	0.104091	0.984789	No	No	No	Yes
KEGG_GLYCOSYLPHOSPHATIDYLINOSITOL_GPI_ANCHOR_BIOSYNTHESIS	monensin	0.0325946	0.636192	0.97651	0.036677	0.734417	0.999541	No	No	No	Yes
KEGG_GLYCOSYLPHOSPHATIDYLINOSITOL_GPI_ANCHOR_BIOSYNTHESIS	monobenzone	-0.126475	0.119271	0.805868	-0.126953	0.346678	0.984789	No	No	No	Yes
KEGG_GLYCOSYLPHOSPHATIDYLINOSITOL_GPI_ANCHOR_BIOSYNTHESIS	morin	0.0161944	0.829641	0.996226	0.0197671	0.871925	0.999541	No	No	No	Yes
KEGG_GLYCOSYLPHOSPHATIDYLINOSITOL_GPI_ANCHOR_BIOSYNTHESIS	motesanib	-0.0377737	0.584422	0.972913	-0.141986	0.189567	0.984789	No	No	No	Yes
KEGG_GLYCOSYLPHOSPHATIDYLINOSITOL_GPI_ANCHOR_BIOSYNTHESIS	mozavaptan	-0.0182122	0.790618	0.991472	-0.0785466	0.469584	0.984789	No	No	No	Yes
KEGG_GLYCOSYLPHOSPHATIDYLINOSITOL_GPI_ANCHOR_BIOSYNTHESIS	MPI-0479605	-0.0941853	0.186885	0.846335	-0.0286159	0.793674	0.999541	No	No	No	Yes
KEGG_GLYCOSYLPHOSPHATIDYLINOSITOL_GPI_ANCHOR_BIOSYNTHESIS	MRS-1220	0.211064	0.00232458	0.33755	0.0308308	0.780705	0.999541	No	No	No	Yes
KEGG_GLYCOSYLPHOSPHATIDYLINOSITOL_GPI_ANCHOR_BIOSYNTHESIS	MTPG	0.118586	0.101372	0.780781	-0.00038394	0.997286	0.999874	No	No	No	No
KEGG_GLYCOSYLPHOSPHATIDYLINOSITOL_GPI_ANCHOR_BIOSYNTHESIS	mubritinib	0.0697712	0.373198	0.923038	-0.0648658	0.6077	0.985588	No	No	No	No
KEGG_GLYCOSYLPHOSPHATIDYLINOSITOL_GPI_ANCHOR_BIOSYNTHESIS	mycophenolate-mofetil	0.124198	0.121196	0.805868	0.180158	0.161156	0.984789	No	No	No	Yes
KEGG_GLYCOSYLPHOSPHATIDYLINOSITOL_GPI_ANCHOR_BIOSYNTHESIS	mycophenolic-acid	-0.134986	0.0940076	0.771407	0.0795587	0.545674	0.984789	No	No	No	No
KEGG_GLYCOSYLPHOSPHATIDYLINOSITOL_GPI_ANCHOR_BIOSYNTHESIS	N-acetylmannosamine	0.012436	0.871374	0.996226	-0.117768	0.307697	0.984789	No	No	No	No
KEGG_GLYCOSYLPHOSPHATIDYLINOSITOL_GPI_ANCHOR_BIOSYNTHESIS	nadide	0.114795	0.125979	0.805868	0.117117	0.320346	0.984789	No	No	No	Yes
KEGG_GLYCOSYLPHOSPHATIDYLINOSITOL_GPI_ANCHOR_BIOSYNTHESIS	nadifloxacin	0.0214409	0.789162	0.991472	-0.026719	0.836681	0.999541	No	No	No	No
KEGG_GLYCOSYLPHOSPHATIDYLINOSITOL_GPI_ANCHOR_BIOSYNTHESIS	nafcillin	0.0731161	0.33766	0.921408	-0.00431038	0.970723	0.999541	No	No	No	No
KEGG_GLYCOSYLPHOSPHATIDYLINOSITOL_GPI_ANCHOR_BIOSYNTHESIS	naftidrofuryl	-0.177491	0.032699	0.632549	-0.058948	0.675011	0.999541	No	No	No	Yes
KEGG_GLYCOSYLPHOSPHATIDYLINOSITOL_GPI_ANCHOR_BIOSYNTHESIS	naftifine	0.00794066	0.910031	0.996226	0.0760487	0.494405	0.984789	No	No	No	Yes
KEGG_GLYCOSYLPHOSPHATIDYLINOSITOL_GPI_ANCHOR_BIOSYNTHESIS	naloxone	-0.00620955	0.941534	0.996226	0.236209	0.076901	0.984789	No	No	No	No
KEGG_GLYCOSYLPHOSPHATIDYLINOSITOL_GPI_ANCHOR_BIOSYNTHESIS	naltrexone	-0.0699254	0.359219	0.923038	-0.123532	0.278084	0.984789	No	No	No	Yes
KEGG_GLYCOSYLPHOSPHATIDYLINOSITOL_GPI_ANCHOR_BIOSYNTHESIS	NAN-190	-0.0938065	0.207821	0.874038	-0.0923226	0.430818	0.984789	No	No	No	Yes
KEGG_GLYCOSYLPHOSPHATIDYLINOSITOL_GPI_ANCHOR_BIOSYNTHESIS	nanchangmycin	0.00585238	0.933139	0.996226	-0.075222	0.478537	0.984789	No	No	No	No
KEGG_GLYCOSYLPHOSPHATIDYLINOSITOL_GPI_ANCHOR_BIOSYNTHESIS	napabucasin	0.0566237	0.406557	0.92854	0.19508	0.0669505	0.984789	No	No	No	Yes
KEGG_GLYCOSYLPHOSPHATIDYLINOSITOL_GPI_ANCHOR_BIOSYNTHESIS	naproxen	-0.0259766	0.770122	0.991472	0.161547	0.238675	0.984789	No	No	No	No
KEGG_GLYCOSYLPHOSPHATIDYLINOSITOL_GPI_ANCHOR_BIOSYNTHESIS	narasin	0.105261	0.123876	0.805868	-0.0251563	0.812893	0.999541	No	No	No	No
KEGG_GLYCOSYLPHOSPHATIDYLINOSITOL_GPI_ANCHOR_BIOSYNTHESIS	narlaprevir	-0.127545	0.296306	0.903817	0.0128095	0.947418	0.999541	No	No	No	No
KEGG_GLYCOSYLPHOSPHATIDYLINOSITOL_GPI_ANCHOR_BIOSYNTHESIS	navarixin	0.121354	0.0893689	0.754298	-0.0225005	0.836118	0.999541	No	No	No	No
KEGG_GLYCOSYLPHOSPHATIDYLINOSITOL_GPI_ANCHOR_BIOSYNTHESIS	navitoclax	-0.104014	0.130227	0.805868	-0.15023	0.15521	0.984789	No	No	No	Yes
KEGG_GLYCOSYLPHOSPHATIDYLINOSITOL_GPI_ANCHOR_BIOSYNTHESIS	nefiracetam	0.0368165	0.608435	0.972913	0.0839925	0.455968	0.984789	No	No	No	Yes
KEGG_GLYCOSYLPHOSPHATIDYLINOSITOL_GPI_ANCHOR_BIOSYNTHESIS	nelarabine	0.0121903	0.868834	0.996226	-0.156459	0.168521	0.984789	No	No	No	No
KEGG_GLYCOSYLPHOSPHATIDYLINOSITOL_GPI_ANCHOR_BIOSYNTHESIS	nemonapride	0.00891625	0.905439	0.996226	-0.0457206	0.696902	0.999541	No	No	No	No
KEGG_GLYCOSYLPHOSPHATIDYLINOSITOL_GPI_ANCHOR_BIOSYNTHESIS	nemorubicin	-0.0712181	0.304329	0.903817	-0.0484442	0.650243	0.994248	No	No	No	Yes
KEGG_GLYCOSYLPHOSPHATIDYLINOSITOL_GPI_ANCHOR_BIOSYNTHESIS	neratinib	-0.0451413	0.509301	0.957751	-0.294913	0.0047766	0.691652	No	No	No	Yes
KEGG_GLYCOSYLPHOSPHATIDYLINOSITOL_GPI_ANCHOR_BIOSYNTHESIS	nexturastat-a	-0.00110622	0.987979	0.996226	0.10026	0.379321	0.984789	No	No	No	No
KEGG_GLYCOSYLPHOSPHATIDYLINOSITOL_GPI_ANCHOR_BIOSYNTHESIS	NH125	-0.0412051	0.550733	0.965463	-0.049218	0.645032	0.992567	No	No	No	Yes
KEGG_GLYCOSYLPHOSPHATIDYLINOSITOL_GPI_ANCHOR_BIOSYNTHESIS	niacin	0.0412184	0.610592	0.972913	-0.209448	0.105228	0.984789	No	No	No	No
KEGG_GLYCOSYLPHOSPHATIDYLINOSITOL_GPI_ANCHOR_BIOSYNTHESIS	niclosamide	0.0869925	0.211507	0.874038	-0.121971	0.266128	0.984789	No	No	No	No
KEGG_GLYCOSYLPHOSPHATIDYLINOSITOL_GPI_ANCHOR_BIOSYNTHESIS	nicorandil	0.0747935	0.303798	0.903817	-0.129546	0.25517	0.984789	No	No	No	No
KEGG_GLYCOSYLPHOSPHATIDYLINOSITOL_GPI_ANCHOR_BIOSYNTHESIS	nicotine	0.0434079	0.557414	0.965463	0.00286827	0.979725	0.999541	No	No	No	Yes
KEGG_GLYCOSYLPHOSPHATIDYLINOSITOL_GPI_ANCHOR_BIOSYNTHESIS	nilotinib	-0.0202754	0.773469	0.991472	0.0387703	0.727849	0.999541	No	No	No	No
KEGG_GLYCOSYLPHOSPHATIDYLINOSITOL_GPI_ANCHOR_BIOSYNTHESIS	nilutamide	-0.0758856	0.30459	0.903817	-0.0990348	0.394685	0.984789	No	No	No	Yes
KEGG_GLYCOSYLPHOSPHATIDYLINOSITOL_GPI_ANCHOR_BIOSYNTHESIS	nimorazole	0.0532432	0.474094	0.949311	-0.181322	0.105233	0.984789	No	No	No	No
KEGG_GLYCOSYLPHOSPHATIDYLINOSITOL_GPI_ANCHOR_BIOSYNTHESIS	nintedanib	-0.032213	0.653165	0.97651	-0.173527	0.101915	0.984789	No	No	No	Yes
KEGG_GLYCOSYLPHOSPHATIDYLINOSITOL_GPI_ANCHOR_BIOSYNTHESIS	niraparib	-0.205232	0.00261466	0.33755	0.00505661	0.962489	0.999541	No	No	No	No
KEGG_GLYCOSYLPHOSPHATIDYLINOSITOL_GPI_ANCHOR_BIOSYNTHESIS	niridazole	0.0139032	0.85304	0.996226	-0.026765	0.807888	0.999541	No	No	No	No
KEGG_GLYCOSYLPHOSPHATIDYLINOSITOL_GPI_ANCHOR_BIOSYNTHESIS	nisoxetine	0.0873956	0.229285	0.876888	-0.0848688	0.460044	0.984789	No	No	No	No
KEGG_GLYCOSYLPHOSPHATIDYLINOSITOL_GPI_ANCHOR_BIOSYNTHESIS	nitarsone	0.0773008	0.325197	0.915035	-0.0390604	0.759269	0.999541	No	No	No	No
KEGG_GLYCOSYLPHOSPHATIDYLINOSITOL_GPI_ANCHOR_BIOSYNTHESIS	nithiamide	-0.00741576	0.920636	0.996226	-0.112337	0.321149	0.984789	No	No	No	Yes
KEGG_GLYCOSYLPHOSPHATIDYLINOSITOL_GPI_ANCHOR_BIOSYNTHESIS	nitisinone	-0.0159208	0.835784	0.996226	0.00950619	0.933734	0.999541	No	No	No	No
KEGG_GLYCOSYLPHOSPHATIDYLINOSITOL_GPI_ANCHOR_BIOSYNTHESIS	nitrocaramiphen	0.198601	0.0132389	0.565235	-0.0816521	0.531593	0.984789	No	No	No	No
KEGG_GLYCOSYLPHOSPHATIDYLINOSITOL_GPI_ANCHOR_BIOSYNTHESIS	nizatidine	-0.102027	0.164689	0.845284	-0.0714835	0.536709	0.984789	No	No	No	Yes
KEGG_GLYCOSYLPHOSPHATIDYLINOSITOL_GPI_ANCHOR_BIOSYNTHESIS	nizofenone	0.00525213	0.942514	0.996226	-0.0686303	0.555804	0.984789	No	No	No	No
KEGG_GLYCOSYLPHOSPHATIDYLINOSITOL_GPI_ANCHOR_BIOSYNTHESIS	NMS-1286937	-0.0980963	0.207235	0.874038	-0.00751814	0.952603	0.999541	No	No	No	Yes
KEGG_GLYCOSYLPHOSPHATIDYLINOSITOL_GPI_ANCHOR_BIOSYNTHESIS	NMS-873	0.0355477	0.614607	0.972913	0.00200033	0.985071	0.999541	No	No	No	Yes
KEGG_GLYCOSYLPHOSPHATIDYLINOSITOL_GPI_ANCHOR_BIOSYNTHESIS	NMS-E973	0.103336	0.136504	0.806766	-0.00749127	0.945423	0.999541	No	No	No	No
KEGG_GLYCOSYLPHOSPHATIDYLINOSITOL_GPI_ANCHOR_BIOSYNTHESIS	nobiletin	-0.103115	0.145208	0.819314	-0.00815482	0.939542	0.999541	No	No	No	Yes
KEGG_GLYCOSYLPHOSPHATIDYLINOSITOL_GPI_ANCHOR_BIOSYNTHESIS	nocodazole	-0.0651843	0.348396	0.923038	-0.0758192	0.475042	0.984789	No	No	No	Yes
KEGG_GLYCOSYLPHOSPHATIDYLINOSITOL_GPI_ANCHOR_BIOSYNTHESIS	nomegestrol-acetate	0.0204835	0.800284	0.992133	-0.0830483	0.517571	0.984789	No	No	No	No
KEGG_GLYCOSYLPHOSPHATIDYLINOSITOL_GPI_ANCHOR_BIOSYNTHESIS	nonoxynol-9	-0.0596564	0.388589	0.923038	0.0532211	0.624431	0.989252	No	No	No	No
KEGG_GLYCOSYLPHOSPHATIDYLINOSITOL_GPI_ANCHOR_BIOSYNTHESIS	norepinephrine	0.0819835	0.241399	0.884926	0.0296574	0.787593	0.999541	No	No	No	Yes
KEGG_GLYCOSYLPHOSPHATIDYLINOSITOL_GPI_ANCHOR_BIOSYNTHESIS	norethindrone	-0.00864749	0.902302	0.996226	0.127825	0.243683	0.984789	No	No	No	No
KEGG_GLYCOSYLPHOSPHATIDYLINOSITOL_GPI_ANCHOR_BIOSYNTHESIS	norethindrone-acetate	0.0325666	0.666967	0.97651	0.0807119	0.485302	0.984789	No	No	No	Yes
KEGG_GLYCOSYLPHOSPHATIDYLINOSITOL_GPI_ANCHOR_BIOSYNTHESIS	noretynodrel	0.029411	0.68867	0.980112	-0.208999	0.0681268	0.984789	No	No	No	No
KEGG_GLYCOSYLPHOSPHATIDYLINOSITOL_GPI_ANCHOR_BIOSYNTHESIS	norfloxacin	-0.0377351	0.592067	0.972913	0.102603	0.355997	0.984789	No	No	No	No
KEGG_GLYCOSYLPHOSPHATIDYLINOSITOL_GPI_ANCHOR_BIOSYNTHESIS	norgestrel	0.0553754	0.454065	0.948091	-0.000492293	0.996542	0.999874	No	No	No	No
KEGG_GLYCOSYLPHOSPHATIDYLINOSITOL_GPI_ANCHOR_BIOSYNTHESIS	novobiocin	0.0573342	0.416499	0.936434	0.0715327	0.517882	0.984789	No	No	No	Yes
KEGG_GLYCOSYLPHOSPHATIDYLINOSITOL_GPI_ANCHOR_BIOSYNTHESIS	NSC-23766	0.106741	0.151517	0.831047	-0.0884972	0.450238	0.984789	No	No	No	No
KEGG_GLYCOSYLPHOSPHATIDYLINOSITOL_GPI_ANCHOR_BIOSYNTHESIS	NSC-319726	-0.0602916	0.39283	0.923038	0.00524837	0.961293	0.999541	No	No	No	No
KEGG_GLYCOSYLPHOSPHATIDYLINOSITOL_GPI_ANCHOR_BIOSYNTHESIS	NSC-3852	-0.108595	0.130747	0.805868	0.0427986	0.699086	0.999541	No	No	No	No
KEGG_GLYCOSYLPHOSPHATIDYLINOSITOL_GPI_ANCHOR_BIOSYNTHESIS	NSC-632839	-0.116516	0.0913729	0.760634	0.110507	0.319956	0.984789	No	No	No	No
KEGG_GLYCOSYLPHOSPHATIDYLINOSITOL_GPI_ANCHOR_BIOSYNTHESIS	NSC-663284	-0.0405682	0.560703	0.965463	-0.00600557	0.955974	0.999541	No	No	No	Yes
KEGG_GLYCOSYLPHOSPHATIDYLINOSITOL_GPI_ANCHOR_BIOSYNTHESIS	NSC-697923	-0.0466498	0.50447	0.956517	-0.0446308	0.677922	0.999541	No	No	No	Yes
KEGG_GLYCOSYLPHOSPHATIDYLINOSITOL_GPI_ANCHOR_BIOSYNTHESIS	NU6027	0.104649	0.143334	0.819314	0.0610227	0.581348	0.984789	No	No	No	Yes
KEGG_GLYCOSYLPHOSPHATIDYLINOSITOL_GPI_ANCHOR_BIOSYNTHESIS	nutlin-3	0.0435966	0.54092	0.963409	0.00610838	0.956293	0.999541	No	No	No	Yes
KEGG_GLYCOSYLPHOSPHATIDYLINOSITOL_GPI_ANCHOR_BIOSYNTHESIS	NVP-AEW541	0.00153405	0.983694	0.996226	0.0654897	0.584681	0.984789	No	No	No	Yes
KEGG_GLYCOSYLPHOSPHATIDYLINOSITOL_GPI_ANCHOR_BIOSYNTHESIS	NVP-AUY922	-0.158286	0.0199381	0.577408	0.0801513	0.450104	0.984789	No	No	No	No
KEGG_GLYCOSYLPHOSPHATIDYLINOSITOL_GPI_ANCHOR_BIOSYNTHESIS	NVP-BEZ235	-0.0559698	0.4164	0.936434	-0.00727427	0.947002	0.999541	No	No	No	Yes
KEGG_GLYCOSYLPHOSPHATIDYLINOSITOL_GPI_ANCHOR_BIOSYNTHESIS	NVP-BHG712	-0.0227135	0.74954	0.991472	-0.0872334	0.438708	0.984789	No	No	No	Yes
KEGG_GLYCOSYLPHOSPHATIDYLINOSITOL_GPI_ANCHOR_BIOSYNTHESIS	NVP-BVU972	0.128075	0.0707076	0.712747	0.102925	0.345668	0.984789	No	No	No	Yes
KEGG_GLYCOSYLPHOSPHATIDYLINOSITOL_GPI_ANCHOR_BIOSYNTHESIS	NVP-TAE226	-0.0500848	0.477929	0.949311	-0.0462141	0.66716	0.999541	No	No	No	Yes
KEGG_GLYCOSYLPHOSPHATIDYLINOSITOL_GPI_ANCHOR_BIOSYNTHESIS	NVP-TAE684	0.0145766	0.838492	0.996226	-0.2227	0.0405017	0.984789	No	No	No	No
KEGG_GLYCOSYLPHOSPHATIDYLINOSITOL_GPI_ANCHOR_BIOSYNTHESIS	obatoclax	-0.142559	0.0376204	0.640875	-0.17012	0.110967	0.984789	No	No	No	Yes
KEGG_GLYCOSYLPHOSPHATIDYLINOSITOL_GPI_ANCHOR_BIOSYNTHESIS	obidoxime	0.126444	0.0766357	0.712747	-0.0439894	0.698424	0.999541	No	No	No	No
KEGG_GLYCOSYLPHOSPHATIDYLINOSITOL_GPI_ANCHOR_BIOSYNTHESIS	octenidine	-0.0998032	0.251237	0.886314	0.0242514	0.867236	0.999541	No	No	No	No
KEGG_GLYCOSYLPHOSPHATIDYLINOSITOL_GPI_ANCHOR_BIOSYNTHESIS	octopamine	0.0333391	0.653232	0.97651	-0.0423612	0.705521	0.999541	No	No	No	No
KEGG_GLYCOSYLPHOSPHATIDYLINOSITOL_GPI_ANCHOR_BIOSYNTHESIS	odanacatib	-0.0296482	0.671513	0.977249	-0.114443	0.299929	0.984789	No	No	No	Yes
KEGG_GLYCOSYLPHOSPHATIDYLINOSITOL_GPI_ANCHOR_BIOSYNTHESIS	olaparib	-0.142226	0.0371697	0.640875	0.0335137	0.755204	0.999541	No	No	No	No
KEGG_GLYCOSYLPHOSPHATIDYLINOSITOL_GPI_ANCHOR_BIOSYNTHESIS	OLDA	-0.0244312	0.753257	0.991472	-0.072178	0.546829	0.984789	No	No	No	Yes
KEGG_GLYCOSYLPHOSPHATIDYLINOSITOL_GPI_ANCHOR_BIOSYNTHESIS	oleanolic-acid	0.0115115	0.876079	0.996226	-0.0183751	0.873135	0.999541	No	No	No	No
KEGG_GLYCOSYLPHOSPHATIDYLINOSITOL_GPI_ANCHOR_BIOSYNTHESIS	oleoylethanolamide	-0.0664806	0.369914	0.923038	-0.068364	0.573889	0.984789	No	No	No	Yes
KEGG_GLYCOSYLPHOSPHATIDYLINOSITOL_GPI_ANCHOR_BIOSYNTHESIS	oligomycin-a	0.0532468	0.496979	0.954252	-0.0265114	0.830077	0.999541	No	No	No	No
KEGG_GLYCOSYLPHOSPHATIDYLINOSITOL_GPI_ANCHOR_BIOSYNTHESIS	oltipraz	-0.0606922	0.376985	0.923038	0.0546671	0.608825	0.985588	No	No	No	No
KEGG_GLYCOSYLPHOSPHATIDYLINOSITOL_GPI_ANCHOR_BIOSYNTHESIS	omeprazole	0.00780735	0.921699	0.996226	0.108531	0.385708	0.984789	No	No	No	Yes
KEGG_GLYCOSYLPHOSPHATIDYLINOSITOL_GPI_ANCHOR_BIOSYNTHESIS	ONC201	-0.00284126	0.966962	0.996226	0.118698	0.267912	0.984789	No	No	No	No
KEGG_GLYCOSYLPHOSPHATIDYLINOSITOL_GPI_ANCHOR_BIOSYNTHESIS	oncrasin-1	-0.0505916	0.468016	0.948091	0.0776761	0.469354	0.984789	No	No	No	No
KEGG_GLYCOSYLPHOSPHATIDYLINOSITOL_GPI_ANCHOR_BIOSYNTHESIS	ONX-0914	0.131815	0.0595652	0.712747	0.0633496	0.555336	0.984789	No	No	No	Yes
KEGG_GLYCOSYLPHOSPHATIDYLINOSITOL_GPI_ANCHOR_BIOSYNTHESIS	oprozomib	0.00896502	0.905728	0.996226	0.0470075	0.684767	0.999541	No	No	No	Yes
KEGG_GLYCOSYLPHOSPHATIDYLINOSITOL_GPI_ANCHOR_BIOSYNTHESIS	orantinib	0.134267	0.066207	0.712747	-0.0357243	0.754613	0.999541	No	No	No	No
KEGG_GLYCOSYLPHOSPHATIDYLINOSITOL_GPI_ANCHOR_BIOSYNTHESIS	oridonin	0.137571	0.0526622	0.712747	-0.00721037	0.948418	0.999541	No	No	No	No
KEGG_GLYCOSYLPHOSPHATIDYLINOSITOL_GPI_ANCHOR_BIOSYNTHESIS	ornithine	0.0281278	0.701592	0.9825	-0.147672	0.191141	0.984789	No	No	No	No
KEGG_GLYCOSYLPHOSPHATIDYLINOSITOL_GPI_ANCHOR_BIOSYNTHESIS	orotic-acid	0.0533801	0.46331	0.948091	0.253733	0.0214392	0.984789	No	No	No	Yes
KEGG_GLYCOSYLPHOSPHATIDYLINOSITOL_GPI_ANCHOR_BIOSYNTHESIS	oseltamivir-phosphate	-0.0204139	0.778108	0.991472	-0.171396	0.147089	0.984789	No	No	No	Yes
KEGG_GLYCOSYLPHOSPHATIDYLINOSITOL_GPI_ANCHOR_BIOSYNTHESIS	OSI-027	-0.0384132	0.575363	0.971008	0.185674	0.0814978	0.984789	No	No	No	No
KEGG_GLYCOSYLPHOSPHATIDYLINOSITOL_GPI_ANCHOR_BIOSYNTHESIS	OSI-420	-0.0728932	0.298957	0.903817	-0.0451947	0.681281	0.999541	No	No	No	Yes
KEGG_GLYCOSYLPHOSPHATIDYLINOSITOL_GPI_ANCHOR_BIOSYNTHESIS	OSI-930	-0.0416356	0.561296	0.965463	-0.0199984	0.853278	0.999541	No	No	No	Yes
KEGG_GLYCOSYLPHOSPHATIDYLINOSITOL_GPI_ANCHOR_BIOSYNTHESIS	osimertinib	0.0217228	0.750907	0.991472	-0.14948	0.157303	0.984789	No	No	No	No
KEGG_GLYCOSYLPHOSPHATIDYLINOSITOL_GPI_ANCHOR_BIOSYNTHESIS	OTS167	-0.0402583	0.557137	0.965463	0.0693254	0.518573	0.984789	No	No	No	No
KEGG_GLYCOSYLPHOSPHATIDYLINOSITOL_GPI_ANCHOR_BIOSYNTHESIS	OTX015	-0.024898	0.748699	0.991472	-0.0692658	0.557601	0.984789	No	No	No	Yes
KEGG_GLYCOSYLPHOSPHATIDYLINOSITOL_GPI_ANCHOR_BIOSYNTHESIS	ouabain	-0.0502727	0.494423	0.952027	-0.116845	0.328339	0.984789	No	No	No	Yes
KEGG_GLYCOSYLPHOSPHATIDYLINOSITOL_GPI_ANCHOR_BIOSYNTHESIS	oxaliplatin	-0.105259	0.135017	0.805868	0.00197314	0.985875	0.999541	No	No	No	No
KEGG_GLYCOSYLPHOSPHATIDYLINOSITOL_GPI_ANCHOR_BIOSYNTHESIS	oxazepam	-0.0103494	0.890329	0.996226	-0.0869307	0.449176	0.984789	No	No	No	Yes
KEGG_GLYCOSYLPHOSPHATIDYLINOSITOL_GPI_ANCHOR_BIOSYNTHESIS	oxcarbazepine	0.000983224	0.989173	0.996226	0.007046	0.951504	0.999541	No	No	No	Yes
KEGG_GLYCOSYLPHOSPHATIDYLINOSITOL_GPI_ANCHOR_BIOSYNTHESIS	oxibendazole	0.00730939	0.916345	0.996226	0.0598641	0.584018	0.984789	No	No	No	Yes
KEGG_GLYCOSYLPHOSPHATIDYLINOSITOL_GPI_ANCHOR_BIOSYNTHESIS	oxiperomide	0.0376446	0.608993	0.972913	0.0395454	0.725953	0.999541	No	No	No	Yes
KEGG_GLYCOSYLPHOSPHATIDYLINOSITOL_GPI_ANCHOR_BIOSYNTHESIS	oxiracetam	0.0370313	0.588319	0.972913	0.0835242	0.436459	0.984789	No	No	No	Yes
KEGG_GLYCOSYLPHOSPHATIDYLINOSITOL_GPI_ANCHOR_BIOSYNTHESIS	oxonic-acid	-0.0155638	0.835723	0.996226	-0.0618107	0.593323	0.984789	No	No	No	Yes
KEGG_GLYCOSYLPHOSPHATIDYLINOSITOL_GPI_ANCHOR_BIOSYNTHESIS	oxprenolol	0.00866862	0.901342	0.996226	0.0250613	0.817772	0.999541	No	No	No	Yes
KEGG_GLYCOSYLPHOSPHATIDYLINOSITOL_GPI_ANCHOR_BIOSYNTHESIS	oxymatrine	-0.0160895	0.829317	0.996226	0.0265843	0.822109	0.999541	No	No	No	No
KEGG_GLYCOSYLPHOSPHATIDYLINOSITOL_GPI_ANCHOR_BIOSYNTHESIS	oxymetazoline	-0.00734989	0.917938	0.996226	-0.0997864	0.38159	0.984789	No	No	No	Yes
KEGG_GLYCOSYLPHOSPHATIDYLINOSITOL_GPI_ANCHOR_BIOSYNTHESIS	oxyphencyclimine	-0.0605784	0.387056	0.923038	-0.184143	0.0935847	0.984789	No	No	No	Yes
KEGG_GLYCOSYLPHOSPHATIDYLINOSITOL_GPI_ANCHOR_BIOSYNTHESIS	oxyquinoline	-0.123407	0.0709409	0.712747	-0.0785905	0.459004	0.984789	No	No	No	Yes
KEGG_GLYCOSYLPHOSPHATIDYLINOSITOL_GPI_ANCHOR_BIOSYNTHESIS	P22077	0.120765	0.0853272	0.735633	-0.0529742	0.632239	0.989769	No	No	No	No
KEGG_GLYCOSYLPHOSPHATIDYLINOSITOL_GPI_ANCHOR_BIOSYNTHESIS	P276-00	-0.0133679	0.844772	0.996226	-0.0349358	0.743746	0.999541	No	No	No	Yes
KEGG_GLYCOSYLPHOSPHATIDYLINOSITOL_GPI_ANCHOR_BIOSYNTHESIS	P5091	0.0636066	0.361377	0.923038	-0.120392	0.261094	0.984789	No	No	No	No
KEGG_GLYCOSYLPHOSPHATIDYLINOSITOL_GPI_ANCHOR_BIOSYNTHESIS	PAC-1	-0.160956	0.0224531	0.581881	-0.0917682	0.389658	0.984789	No	No	No	Yes
KEGG_GLYCOSYLPHOSPHATIDYLINOSITOL_GPI_ANCHOR_BIOSYNTHESIS	paclitaxel	-0.0601855	0.378747	0.923038	-0.158192	0.134226	0.984789	No	No	No	Yes
KEGG_GLYCOSYLPHOSPHATIDYLINOSITOL_GPI_ANCHOR_BIOSYNTHESIS	pacritinib	-0.0879569	0.20869	0.874038	-0.0127857	0.905339	0.999541	No	No	No	Yes
KEGG_GLYCOSYLPHOSPHATIDYLINOSITOL_GPI_ANCHOR_BIOSYNTHESIS	palbociclib	0.0239238	0.728477	0.989526	0.0993232	0.354415	0.984789	No	No	No	Yes
KEGG_GLYCOSYLPHOSPHATIDYLINOSITOL_GPI_ANCHOR_BIOSYNTHESIS	paliperidone	-0.0147929	0.834894	0.996226	0.00885972	0.937034	0.999541	No	No	No	No
KEGG_GLYCOSYLPHOSPHATIDYLINOSITOL_GPI_ANCHOR_BIOSYNTHESIS	palmatine-chloride	-0.0146113	0.838521	0.996226	-0.107822	0.325991	0.984789	No	No	No	Yes
KEGG_GLYCOSYLPHOSPHATIDYLINOSITOL_GPI_ANCHOR_BIOSYNTHESIS	palmitoylethanolamide	0.0694038	0.351863	0.923038	-0.238236	0.038227	0.984789	No	No	No	No
KEGG_GLYCOSYLPHOSPHATIDYLINOSITOL_GPI_ANCHOR_BIOSYNTHESIS	palomid-529	-0.0763224	0.301806	0.903817	-0.0908616	0.416885	0.984789	No	No	No	Yes
KEGG_GLYCOSYLPHOSPHATIDYLINOSITOL_GPI_ANCHOR_BIOSYNTHESIS	panobinostat	-0.0436325	0.525525	0.960149	0.064636	0.549642	0.984789	No	No	No	No
KEGG_GLYCOSYLPHOSPHATIDYLINOSITOL_GPI_ANCHOR_BIOSYNTHESIS	papaverine	-0.172142	0.0191274	0.565235	-0.0641293	0.569506	0.984789	No	No	No	Yes
KEGG_GLYCOSYLPHOSPHATIDYLINOSITOL_GPI_ANCHOR_BIOSYNTHESIS	parachlorophenol	0.0199589	0.796146	0.991472	0.0738117	0.523492	0.984789	No	No	No	Yes
KEGG_GLYCOSYLPHOSPHATIDYLINOSITOL_GPI_ANCHOR_BIOSYNTHESIS	parbendazole	-0.0285645	0.681395	0.979215	0.0174518	0.872537	0.999541	No	No	No	No
KEGG_GLYCOSYLPHOSPHATIDYLINOSITOL_GPI_ANCHOR_BIOSYNTHESIS	pardoprunox	-0.00667179	0.922885	0.996226	0.046131	0.671359	0.999541	No	No	No	No
KEGG_GLYCOSYLPHOSPHATIDYLINOSITOL_GPI_ANCHOR_BIOSYNTHESIS	paricalcitol	-0.0502436	0.532028	0.962959	0.0895466	0.511623	0.984789	No	No	No	No
KEGG_GLYCOSYLPHOSPHATIDYLINOSITOL_GPI_ANCHOR_BIOSYNTHESIS	parthenolide	-0.0920315	0.227126	0.876888	0.0542196	0.6418	0.992366	No	No	No	No
KEGG_GLYCOSYLPHOSPHATIDYLINOSITOL_GPI_ANCHOR_BIOSYNTHESIS	parthenolide-(-)	-0.125378	0.0732557	0.712747	0.0288952	0.792928	0.999541	No	No	No	No
KEGG_GLYCOSYLPHOSPHATIDYLINOSITOL_GPI_ANCHOR_BIOSYNTHESIS	pazopanib	-0.0100502	0.882976	0.996226	-0.115192	0.279635	0.984789	No	No	No	Yes
KEGG_GLYCOSYLPHOSPHATIDYLINOSITOL_GPI_ANCHOR_BIOSYNTHESIS	PCI-24781	0.00108448	0.987566	0.996226	-0.0208594	0.84528	0.999541	No	No	No	No
KEGG_GLYCOSYLPHOSPHATIDYLINOSITOL_GPI_ANCHOR_BIOSYNTHESIS	PD-0325901	0.0202583	0.771481	0.991472	0.0023688	0.982525	0.999541	No	No	No	Yes
KEGG_GLYCOSYLPHOSPHATIDYLINOSITOL_GPI_ANCHOR_BIOSYNTHESIS	PD-153035	0.0964008	0.176683	0.846335	-0.076078	0.491568	0.984789	No	No	No	No
KEGG_GLYCOSYLPHOSPHATIDYLINOSITOL_GPI_ANCHOR_BIOSYNTHESIS	PD-168393	0.0178925	0.796113	0.991472	-0.0610059	0.567867	0.984789	No	No	No	No
KEGG_GLYCOSYLPHOSPHATIDYLINOSITOL_GPI_ANCHOR_BIOSYNTHESIS	PD-173074	-0.039041	0.589847	0.972913	-0.0440284	0.692676	0.999541	No	No	No	Yes
KEGG_GLYCOSYLPHOSPHATIDYLINOSITOL_GPI_ANCHOR_BIOSYNTHESIS	PD-184352	0.0372982	0.591843	0.972913	0.0927884	0.389875	0.984789	No	No	No	Yes
KEGG_GLYCOSYLPHOSPHATIDYLINOSITOL_GPI_ANCHOR_BIOSYNTHESIS	PD-198306	0.0815878	0.235738	0.876888	0.169797	0.113747	0.984789	No	No	No	Yes
KEGG_GLYCOSYLPHOSPHATIDYLINOSITOL_GPI_ANCHOR_BIOSYNTHESIS	PD-318088	0.0256926	0.713265	0.988048	0.00580547	0.956939	0.999541	No	No	No	Yes
KEGG_GLYCOSYLPHOSPHATIDYLINOSITOL_GPI_ANCHOR_BIOSYNTHESIS	PD-407824	0.0407038	0.571092	0.969471	0.150377	0.164452	0.984789	No	No	No	Yes
KEGG_GLYCOSYLPHOSPHATIDYLINOSITOL_GPI_ANCHOR_BIOSYNTHESIS	PD-98059	0.133047	0.13129	0.805868	-0.0367365	0.800051	0.999541	No	No	No	No
KEGG_GLYCOSYLPHOSPHATIDYLINOSITOL_GPI_ANCHOR_BIOSYNTHESIS	pelitinib	-0.0568709	0.404508	0.926111	-0.158923	0.13462	0.984789	No	No	No	Yes
KEGG_GLYCOSYLPHOSPHATIDYLINOSITOL_GPI_ANCHOR_BIOSYNTHESIS	penfluridol	0.101233	0.143738	0.819314	-0.0114822	0.916434	0.999541	No	No	No	No
KEGG_GLYCOSYLPHOSPHATIDYLINOSITOL_GPI_ANCHOR_BIOSYNTHESIS	penicillamine-(D)	0.0469601	0.519975	0.960149	0.0625038	0.591689	0.984789	No	No	No	Yes
KEGG_GLYCOSYLPHOSPHATIDYLINOSITOL_GPI_ANCHOR_BIOSYNTHESIS	pentagastrin	-0.0550134	0.465786	0.948091	0.0137004	0.910374	0.999541	No	No	No	No
KEGG_GLYCOSYLPHOSPHATIDYLINOSITOL_GPI_ANCHOR_BIOSYNTHESIS	pentamidine	0.0917836	0.220419	0.876888	-0.00242224	0.983097	0.999541	No	No	No	No
KEGG_GLYCOSYLPHOSPHATIDYLINOSITOL_GPI_ANCHOR_BIOSYNTHESIS	pentostatin	0.075605	0.305065	0.903817	-0.0409944	0.719812	0.999541	No	No	No	No
KEGG_GLYCOSYLPHOSPHATIDYLINOSITOL_GPI_ANCHOR_BIOSYNTHESIS	pepstatin	-0.150502	0.0419918	0.653627	0.1272	0.286981	0.984789	No	No	No	No
KEGG_GLYCOSYLPHOSPHATIDYLINOSITOL_GPI_ANCHOR_BIOSYNTHESIS	peruvoside	-0.0489944	0.496391	0.954252	-0.0271911	0.803735	0.999541	No	No	No	Yes
KEGG_GLYCOSYLPHOSPHATIDYLINOSITOL_GPI_ANCHOR_BIOSYNTHESIS	PETCM	0.0820075	0.251946	0.886314	-0.136121	0.214169	0.984789	No	No	No	No
KEGG_GLYCOSYLPHOSPHATIDYLINOSITOL_GPI_ANCHOR_BIOSYNTHESIS	pevonedistat	-0.144567	0.0349829	0.632549	-0.170394	0.110385	0.984789	No	No	No	Yes
KEGG_GLYCOSYLPHOSPHATIDYLINOSITOL_GPI_ANCHOR_BIOSYNTHESIS	PF-03758309	-0.0772051	0.344453	0.923038	-0.202393	0.105907	0.984789	No	No	No	Yes
KEGG_GLYCOSYLPHOSPHATIDYLINOSITOL_GPI_ANCHOR_BIOSYNTHESIS	PF-03814735	-0.127458	0.0720859	0.712747	-0.117093	0.277271	0.984789	No	No	No	Yes
KEGG_GLYCOSYLPHOSPHATIDYLINOSITOL_GPI_ANCHOR_BIOSYNTHESIS	PF-04136309	-0.040115	0.581646	0.972913	-0.172277	0.12649	0.984789	No	No	No	Yes
KEGG_GLYCOSYLPHOSPHATIDYLINOSITOL_GPI_ANCHOR_BIOSYNTHESIS	PF-04217903	-0.0471252	0.508637	0.957745	-0.31467	0.00316979	0.509985	No	No	No	Yes
KEGG_GLYCOSYLPHOSPHATIDYLINOSITOL_GPI_ANCHOR_BIOSYNTHESIS	PF-04457845	0.0960924	0.164301	0.845284	-0.000410417	0.997026	0.999874	No	No	No	No
KEGG_GLYCOSYLPHOSPHATIDYLINOSITOL_GPI_ANCHOR_BIOSYNTHESIS	PF-04691502	-0.0879018	0.219339	0.876888	0.0644775	0.550624	0.984789	No	No	No	No
KEGG_GLYCOSYLPHOSPHATIDYLINOSITOL_GPI_ANCHOR_BIOSYNTHESIS	PF-05212384	0.104371	0.127101	0.805868	-0.0210683	0.844634	0.999541	No	No	No	No
KEGG_GLYCOSYLPHOSPHATIDYLINOSITOL_GPI_ANCHOR_BIOSYNTHESIS	PF-3845	0.0735294	0.308247	0.905358	-0.188736	0.0936126	0.984789	No	No	No	No
KEGG_GLYCOSYLPHOSPHATIDYLINOSITOL_GPI_ANCHOR_BIOSYNTHESIS	PF-477736	0.0191652	0.787651	0.991472	0.0901998	0.403292	0.984789	No	No	No	Yes
KEGG_GLYCOSYLPHOSPHATIDYLINOSITOL_GPI_ANCHOR_BIOSYNTHESIS	PF-4981517	0.150808	0.0358212	0.632549	0.0127182	0.907476	0.999541	No	No	No	Yes
KEGG_GLYCOSYLPHOSPHATIDYLINOSITOL_GPI_ANCHOR_BIOSYNTHESIS	PF-562271	-0.0606632	0.382913	0.923038	-0.0346393	0.750094	0.999541	No	No	No	Yes
KEGG_GLYCOSYLPHOSPHATIDYLINOSITOL_GPI_ANCHOR_BIOSYNTHESIS	PF-573228	-0.0985206	0.165156	0.845284	0.154986	0.14699	0.984789	No	No	No	No
KEGG_GLYCOSYLPHOSPHATIDYLINOSITOL_GPI_ANCHOR_BIOSYNTHESIS	PFI-1	0.0280903	0.687123	0.980112	0.0128168	0.909584	0.999541	No	No	No	Yes
KEGG_GLYCOSYLPHOSPHATIDYLINOSITOL_GPI_ANCHOR_BIOSYNTHESIS	PFK-015	-0.0414282	0.595019	0.972913	-0.375295	0.00206681	0.386049	No	No	No	Yes
KEGG_GLYCOSYLPHOSPHATIDYLINOSITOL_GPI_ANCHOR_BIOSYNTHESIS	PHA-665752	0.0725755	0.310821	0.909438	0.0399375	0.716681	0.999541	No	No	No	Yes
KEGG_GLYCOSYLPHOSPHATIDYLINOSITOL_GPI_ANCHOR_BIOSYNTHESIS	PHA-680632	-0.0190484	0.789961	0.991472	0.0180168	0.868446	0.999541	No	No	No	No
KEGG_GLYCOSYLPHOSPHATIDYLINOSITOL_GPI_ANCHOR_BIOSYNTHESIS	PHA-767491	0.0210492	0.763381	0.991472	-0.129932	0.2276	0.984789	No	No	No	No
KEGG_GLYCOSYLPHOSPHATIDYLINOSITOL_GPI_ANCHOR_BIOSYNTHESIS	PHA-793887	-0.123874	0.0718759	0.712747	0.00230141	0.982727	0.999541	No	No	No	No
KEGG_GLYCOSYLPHOSPHATIDYLINOSITOL_GPI_ANCHOR_BIOSYNTHESIS	PHA-848125	-0.108486	0.111867	0.797456	-0.0744575	0.483032	0.984789	No	No	No	Yes
KEGG_GLYCOSYLPHOSPHATIDYLINOSITOL_GPI_ANCHOR_BIOSYNTHESIS	phenazone	0.0335077	0.654295	0.97651	-0.0297535	0.801314	0.999541	No	No	No	No
KEGG_GLYCOSYLPHOSPHATIDYLINOSITOL_GPI_ANCHOR_BIOSYNTHESIS	phenelzine	0.0958754	0.210894	0.874038	-0.0184695	0.873329	0.999541	No	No	No	No
KEGG_GLYCOSYLPHOSPHATIDYLINOSITOL_GPI_ANCHOR_BIOSYNTHESIS	pheniramine	0.0209251	0.766979	0.991472	-0.149547	0.171927	0.984789	No	No	No	No
KEGG_GLYCOSYLPHOSPHATIDYLINOSITOL_GPI_ANCHOR_BIOSYNTHESIS	phenylbutazone	0.00628685	0.933623	0.996226	-0.0198629	0.86386	0.999541	No	No	No	No
KEGG_GLYCOSYLPHOSPHATIDYLINOSITOL_GPI_ANCHOR_BIOSYNTHESIS	phenylmercuric-acetate	-0.0662783	0.34152	0.923038	-0.130163	0.232281	0.984789	No	No	No	Yes
KEGG_GLYCOSYLPHOSPHATIDYLINOSITOL_GPI_ANCHOR_BIOSYNTHESIS	phlorizin	-0.0258044	0.72663	0.989526	-0.190723	0.092249	0.984789	No	No	No	Yes
KEGG_GLYCOSYLPHOSPHATIDYLINOSITOL_GPI_ANCHOR_BIOSYNTHESIS	PI-103	0.0464166	0.510792	0.958066	0.231742	0.0279651	0.984789	No	No	No	Yes
KEGG_GLYCOSYLPHOSPHATIDYLINOSITOL_GPI_ANCHOR_BIOSYNTHESIS	PI-828	0.0618252	0.39804	0.923038	0.049367	0.653665	0.994798	No	No	No	Yes
KEGG_GLYCOSYLPHOSPHATIDYLINOSITOL_GPI_ANCHOR_BIOSYNTHESIS	PI3K-IN-2	-0.0583799	0.395465	0.923038	-0.0776342	0.467039	0.984789	No	No	No	Yes
KEGG_GLYCOSYLPHOSPHATIDYLINOSITOL_GPI_ANCHOR_BIOSYNTHESIS	pibenzimol	0.065262	0.354922	0.923038	0.148825	0.171443	0.984789	No	No	No	Yes
KEGG_GLYCOSYLPHOSPHATIDYLINOSITOL_GPI_ANCHOR_BIOSYNTHESIS	picolinic-acid	0.0801567	0.275479	0.890386	0.090301	0.41114	0.984789	No	No	No	Yes
KEGG_GLYCOSYLPHOSPHATIDYLINOSITOL_GPI_ANCHOR_BIOSYNTHESIS	PIK-75	-0.106494	0.124858	0.805868	0.0303012	0.780546	0.999541	No	No	No	No
KEGG_GLYCOSYLPHOSPHATIDYLINOSITOL_GPI_ANCHOR_BIOSYNTHESIS	pilaralisib	0.0123201	0.860485	0.996226	0.221428	0.0455844	0.984789	No	No	No	Yes
KEGG_GLYCOSYLPHOSPHATIDYLINOSITOL_GPI_ANCHOR_BIOSYNTHESIS	pilocarpine	-0.0778159	0.304634	0.903817	-0.0714697	0.559508	0.984789	No	No	No	Yes
KEGG_GLYCOSYLPHOSPHATIDYLINOSITOL_GPI_ANCHOR_BIOSYNTHESIS	pindolol	0.05278	0.468359	0.948091	-0.0456941	0.68925	0.999541	No	No	No	No
KEGG_GLYCOSYLPHOSPHATIDYLINOSITOL_GPI_ANCHOR_BIOSYNTHESIS	piperacetazine	-0.0127971	0.865373	0.996226	0.0580116	0.611574	0.985588	No	No	No	No
KEGG_GLYCOSYLPHOSPHATIDYLINOSITOL_GPI_ANCHOR_BIOSYNTHESIS	piperazine	-0.0350558	0.637554	0.97651	-0.155329	0.183292	0.984789	No	No	No	Yes
KEGG_GLYCOSYLPHOSPHATIDYLINOSITOL_GPI_ANCHOR_BIOSYNTHESIS	piperine	0.0566384	0.431599	0.944515	-0.00431915	0.968706	0.999541	No	No	No	No
KEGG_GLYCOSYLPHOSPHATIDYLINOSITOL_GPI_ANCHOR_BIOSYNTHESIS	pirenperone	0.0408361	0.556207	0.965463	0.0319387	0.766371	0.999541	No	No	No	Yes
KEGG_GLYCOSYLPHOSPHATIDYLINOSITOL_GPI_ANCHOR_BIOSYNTHESIS	piretanide	0.000788349	0.99141	0.996226	-0.019504	0.861927	0.999541	No	No	No	No
KEGG_GLYCOSYLPHOSPHATIDYLINOSITOL_GPI_ANCHOR_BIOSYNTHESIS	piroxicam	0.0650184	0.380557	0.923038	-0.221839	0.0509394	0.984789	No	No	No	No
KEGG_GLYCOSYLPHOSPHATIDYLINOSITOL_GPI_ANCHOR_BIOSYNTHESIS	pitavastatin	-0.119729	0.141773	0.81788	0.195743	0.133909	0.984789	No	No	No	No
KEGG_GLYCOSYLPHOSPHATIDYLINOSITOL_GPI_ANCHOR_BIOSYNTHESIS	PJ-34	0.0311982	0.665041	0.97651	0.0292764	0.790258	0.999541	No	No	No	Yes
KEGG_GLYCOSYLPHOSPHATIDYLINOSITOL_GPI_ANCHOR_BIOSYNTHESIS	PKI-179	0.0596464	0.390953	0.923038	-0.185673	0.0814991	0.984789	No	No	No	No
KEGG_GLYCOSYLPHOSPHATIDYLINOSITOL_GPI_ANCHOR_BIOSYNTHESIS	plinabulin	-0.0997204	0.148875	0.825941	0.00732068	0.945716	0.999541	No	No	No	No
KEGG_GLYCOSYLPHOSPHATIDYLINOSITOL_GPI_ANCHOR_BIOSYNTHESIS	PLX-4720	-0.0266708	0.700788	0.9825	0.0622845	0.564286	0.984789	No	No	No	No
KEGG_GLYCOSYLPHOSPHATIDYLINOSITOL_GPI_ANCHOR_BIOSYNTHESIS	podophyllotoxin	-0.0266252	0.699908	0.9825	0.0736255	0.497949	0.984789	No	No	No	No
KEGG_GLYCOSYLPHOSPHATIDYLINOSITOL_GPI_ANCHOR_BIOSYNTHESIS	polydatin	-0.0970073	0.167499	0.845284	-0.13875	0.205367	0.984789	No	No	No	Yes
KEGG_GLYCOSYLPHOSPHATIDYLINOSITOL_GPI_ANCHOR_BIOSYNTHESIS	pomalidomide	0.0817704	0.265897	0.886314	-0.252182	0.0240276	0.984789	No	No	No	No
KEGG_GLYCOSYLPHOSPHATIDYLINOSITOL_GPI_ANCHOR_BIOSYNTHESIS	ponatinib	-0.102297	0.135795	0.805868	-0.0356927	0.739836	0.999541	No	No	No	Yes
KEGG_GLYCOSYLPHOSPHATIDYLINOSITOL_GPI_ANCHOR_BIOSYNTHESIS	posaconazole	-0.00571033	0.935715	0.996226	-0.0612984	0.577323	0.984789	No	No	No	Yes
KEGG_GLYCOSYLPHOSPHATIDYLINOSITOL_GPI_ANCHOR_BIOSYNTHESIS	poziotinib	-0.0543876	0.425369	0.938776	-0.228499	0.0302982	0.984789	No	No	No	Yes
KEGG_GLYCOSYLPHOSPHATIDYLINOSITOL_GPI_ANCHOR_BIOSYNTHESIS	PP-1	0.0445859	0.531767	0.962959	0.0182724	0.865817	0.999541	No	No	No	Yes
KEGG_GLYCOSYLPHOSPHATIDYLINOSITOL_GPI_ANCHOR_BIOSYNTHESIS	PP-121	-0.00577074	0.93391	0.996226	0.0198208	0.852066	0.999541	No	No	No	No
KEGG_GLYCOSYLPHOSPHATIDYLINOSITOL_GPI_ANCHOR_BIOSYNTHESIS	PP-2	-0.0310862	0.674447	0.979215	0.0586382	0.61727	0.985588	No	No	No	No
KEGG_GLYCOSYLPHOSPHATIDYLINOSITOL_GPI_ANCHOR_BIOSYNTHESIS	PP242	-0.105428	0.127777	0.805868	0.0998624	0.357424	0.984789	No	No	No	No
KEGG_GLYCOSYLPHOSPHATIDYLINOSITOL_GPI_ANCHOR_BIOSYNTHESIS	PPT	-0.134789	0.0583193	0.712747	-0.129489	0.246268	0.984789	No	No	No	Yes
KEGG_GLYCOSYLPHOSPHATIDYLINOSITOL_GPI_ANCHOR_BIOSYNTHESIS	PQ-401	0.0881233	0.230402	0.876888	-0.0412003	0.716709	0.999541	No	No	No	No
KEGG_GLYCOSYLPHOSPHATIDYLINOSITOL_GPI_ANCHOR_BIOSYNTHESIS	PR-619	-0.163876	0.0207311	0.581881	0.18456	0.0870256	0.984789	No	No	No	No
KEGG_GLYCOSYLPHOSPHATIDYLINOSITOL_GPI_ANCHOR_BIOSYNTHESIS	practolol	0.00202248	0.98014	0.996226	-0.240955	0.0636542	0.984789	No	No	No	No
KEGG_GLYCOSYLPHOSPHATIDYLINOSITOL_GPI_ANCHOR_BIOSYNTHESIS	pralatrexate	-0.0482633	0.480425	0.949311	0.0895481	0.398601	0.984789	No	No	No	No
KEGG_GLYCOSYLPHOSPHATIDYLINOSITOL_GPI_ANCHOR_BIOSYNTHESIS	pranidipine	0.0291958	0.686133	0.980112	-0.0135524	0.900269	0.999541	No	No	No	No
KEGG_GLYCOSYLPHOSPHATIDYLINOSITOL_GPI_ANCHOR_BIOSYNTHESIS	prazosin	-0.00662519	0.92676	0.996226	0.102733	0.373955	0.984789	No	No	No	No
KEGG_GLYCOSYLPHOSPHATIDYLINOSITOL_GPI_ANCHOR_BIOSYNTHESIS	prednisolone	-0.150685	0.0440711	0.662235	-0.242821	0.0413128	0.984789	No	No	No	Yes
KEGG_GLYCOSYLPHOSPHATIDYLINOSITOL_GPI_ANCHOR_BIOSYNTHESIS	prednisolone-acetate	-0.064757	0.391814	0.923038	-0.183141	0.106194	0.984789	No	No	No	Yes
KEGG_GLYCOSYLPHOSPHATIDYLINOSITOL_GPI_ANCHOR_BIOSYNTHESIS	prednisolone-hemisuccinate	-0.0489214	0.489313	0.952027	0.0774035	0.478715	0.984789	No	No	No	No
KEGG_GLYCOSYLPHOSPHATIDYLINOSITOL_GPI_ANCHOR_BIOSYNTHESIS	prednisolone-tebutate	-0.0723032	0.401114	0.923038	-0.201022	0.144961	0.984789	No	No	No	Yes
KEGG_GLYCOSYLPHOSPHATIDYLINOSITOL_GPI_ANCHOR_BIOSYNTHESIS	primaquine	0.0129297	0.852948	0.996226	0.0784788	0.477959	0.984789	No	No	No	Yes
KEGG_GLYCOSYLPHOSPHATIDYLINOSITOL_GPI_ANCHOR_BIOSYNTHESIS	proflavine-hemisulfate	0.140961	0.0643338	0.712747	-0.230309	0.0468294	0.984789	No	No	No	No
KEGG_GLYCOSYLPHOSPHATIDYLINOSITOL_GPI_ANCHOR_BIOSYNTHESIS	propoxycaine	0.0652406	0.380244	0.923038	0.119059	0.312328	0.984789	No	No	No	Yes
KEGG_GLYCOSYLPHOSPHATIDYLINOSITOL_GPI_ANCHOR_BIOSYNTHESIS	propranolol	0.09656	0.204977	0.874038	0.119854	0.315951	0.984789	No	No	No	Yes
KEGG_GLYCOSYLPHOSPHATIDYLINOSITOL_GPI_ANCHOR_BIOSYNTHESIS	proscillaridin-a	-0.14461	0.073557	0.712747	-0.195715	0.133965	0.984789	No	No	No	Yes
KEGG_GLYCOSYLPHOSPHATIDYLINOSITOL_GPI_ANCHOR_BIOSYNTHESIS	protirelin	-0.0200789	0.790219	0.991472	-0.0384085	0.743546	0.999541	No	No	No	Yes
KEGG_GLYCOSYLPHOSPHATIDYLINOSITOL_GPI_ANCHOR_BIOSYNTHESIS	PRT062070	-0.0564236	0.426272	0.938776	0.0173316	0.874152	0.999541	No	No	No	No
KEGG_GLYCOSYLPHOSPHATIDYLINOSITOL_GPI_ANCHOR_BIOSYNTHESIS	PRT062607	-0.050583	0.468092	0.948091	0.0187239	0.866575	0.999541	No	No	No	No
KEGG_GLYCOSYLPHOSPHATIDYLINOSITOL_GPI_ANCHOR_BIOSYNTHESIS	PSB-1115	-0.0771684	0.29123	0.903817	-0.114281	0.297674	0.984789	No	No	No	Yes
KEGG_GLYCOSYLPHOSPHATIDYLINOSITOL_GPI_ANCHOR_BIOSYNTHESIS	PSI-7976	0.118093	0.106513	0.795001	-0.0672793	0.553204	0.984789	No	No	No	No
KEGG_GLYCOSYLPHOSPHATIDYLINOSITOL_GPI_ANCHOR_BIOSYNTHESIS	PTC-209	-0.130179	0.0675534	0.712747	0.11085	0.298284	0.984789	No	No	No	No
KEGG_GLYCOSYLPHOSPHATIDYLINOSITOL_GPI_ANCHOR_BIOSYNTHESIS	pterostilbene	-0.0416737	0.588375	0.972913	-0.123633	0.307879	0.984789	No	No	No	Yes
KEGG_GLYCOSYLPHOSPHATIDYLINOSITOL_GPI_ANCHOR_BIOSYNTHESIS	PU-H71	-0.181429	0.00856339	0.495992	0.0662606	0.537272	0.984789	No	No	No	No
KEGG_GLYCOSYLPHOSPHATIDYLINOSITOL_GPI_ANCHOR_BIOSYNTHESIS	puromycin	-0.11606	0.0991542	0.775209	-0.0504278	0.63885	0.992366	No	No	No	Yes
KEGG_GLYCOSYLPHOSPHATIDYLINOSITOL_GPI_ANCHOR_BIOSYNTHESIS	pyrimethamine	-0.0908999	0.188417	0.848638	0.236568	0.0273796	0.984789	No	No	No	No
KEGG_GLYCOSYLPHOSPHATIDYLINOSITOL_GPI_ANCHOR_BIOSYNTHESIS	pyrithione-zinc	-0.0441139	0.52493	0.960149	-0.0424855	0.696002	0.999541	No	No	No	Yes
KEGG_GLYCOSYLPHOSPHATIDYLINOSITOL_GPI_ANCHOR_BIOSYNTHESIS	pyritinol	0.0489419	0.584776	0.972913	0.129244	0.381298	0.984789	No	No	No	Yes
KEGG_GLYCOSYLPHOSPHATIDYLINOSITOL_GPI_ANCHOR_BIOSYNTHESIS	pyroxamide	0.0405411	0.572634	0.969471	-0.189318	0.0826847	0.984789	No	No	No	No
KEGG_GLYCOSYLPHOSPHATIDYLINOSITOL_GPI_ANCHOR_BIOSYNTHESIS	quinethazone	0.0264535	0.734349	0.991171	0.136148	0.237737	0.984789	No	No	No	Yes
KEGG_GLYCOSYLPHOSPHATIDYLINOSITOL_GPI_ANCHOR_BIOSYNTHESIS	quinidine	0.0833795	0.246511	0.886314	-0.0896651	0.438043	0.984789	No	No	No	No
KEGG_GLYCOSYLPHOSPHATIDYLINOSITOL_GPI_ANCHOR_BIOSYNTHESIS	quizartinib	-0.0486774	0.486105	0.952027	-0.0333236	0.760676	0.999541	No	No	No	Yes
KEGG_GLYCOSYLPHOSPHATIDYLINOSITOL_GPI_ANCHOR_BIOSYNTHESIS	R306465	0.0352714	0.641161	0.97651	-0.0437869	0.705338	0.999541	No	No	No	No
KEGG_GLYCOSYLPHOSPHATIDYLINOSITOL_GPI_ANCHOR_BIOSYNTHESIS	R406	-0.0744347	0.284114	0.894548	-0.0235384	0.827676	0.999541	No	No	No	Yes
KEGG_GLYCOSYLPHOSPHATIDYLINOSITOL_GPI_ANCHOR_BIOSYNTHESIS	R547	-0.138035	0.0602629	0.712747	0.0643315	0.591355	0.984789	No	No	No	No
KEGG_GLYCOSYLPHOSPHATIDYLINOSITOL_GPI_ANCHOR_BIOSYNTHESIS	rabeprazole	-0.00546006	0.947129	0.996226	-0.278685	0.0357993	0.984789	No	No	No	Yes
KEGG_GLYCOSYLPHOSPHATIDYLINOSITOL_GPI_ANCHOR_BIOSYNTHESIS	racecadotril	0.00547951	0.940991	0.996226	-0.0857797	0.440671	0.984789	No	No	No	No
KEGG_GLYCOSYLPHOSPHATIDYLINOSITOL_GPI_ANCHOR_BIOSYNTHESIS	raclopride	-0.0485911	0.49334	0.952027	0.0152482	0.890504	0.999541	No	No	No	No
KEGG_GLYCOSYLPHOSPHATIDYLINOSITOL_GPI_ANCHOR_BIOSYNTHESIS	radezolid	-0.0345544	0.642376	0.97651	0.0134982	0.911042	0.999541	No	No	No	No
KEGG_GLYCOSYLPHOSPHATIDYLINOSITOL_GPI_ANCHOR_BIOSYNTHESIS	RAF265	-0.0560531	0.422431	0.936434	0.104679	0.337464	0.984789	No	No	No	No
KEGG_GLYCOSYLPHOSPHATIDYLINOSITOL_GPI_ANCHOR_BIOSYNTHESIS	raloxifene	-0.0503364	0.551909	0.965463	-0.00209265	0.987902	0.999541	No	No	No	Yes
KEGG_GLYCOSYLPHOSPHATIDYLINOSITOL_GPI_ANCHOR_BIOSYNTHESIS	raltitrexed	-0.0593562	0.389851	0.923038	0.100446	0.354608	0.984789	No	No	No	No
KEGG_GLYCOSYLPHOSPHATIDYLINOSITOL_GPI_ANCHOR_BIOSYNTHESIS	ramatroban	0.068606	0.345659	0.923038	0.0625522	0.571894	0.984789	No	No	No	Yes
KEGG_GLYCOSYLPHOSPHATIDYLINOSITOL_GPI_ANCHOR_BIOSYNTHESIS	ramifenazone	0.0161448	0.833506	0.996226	-0.247479	0.0335169	0.984789	No	No	No	No
KEGG_GLYCOSYLPHOSPHATIDYLINOSITOL_GPI_ANCHOR_BIOSYNTHESIS	ranitidine	-0.0767551	0.372672	0.923038	0.0612611	0.659897	0.996383	No	No	No	No
KEGG_GLYCOSYLPHOSPHATIDYLINOSITOL_GPI_ANCHOR_BIOSYNTHESIS	refametinib	0.0926127	0.23532	0.876888	0.0248492	0.844232	0.999541	No	No	No	Yes
KEGG_GLYCOSYLPHOSPHATIDYLINOSITOL_GPI_ANCHOR_BIOSYNTHESIS	regorafenib	-0.0860724	0.206608	0.874038	-0.0408172	0.704106	0.999541	No	No	No	Yes
KEGG_GLYCOSYLPHOSPHATIDYLINOSITOL_GPI_ANCHOR_BIOSYNTHESIS	remoxipride	0.0405558	0.616347	0.972913	0.0500891	0.706362	0.999541	No	No	No	Yes
KEGG_GLYCOSYLPHOSPHATIDYLINOSITOL_GPI_ANCHOR_BIOSYNTHESIS	repaglinide	0.089424	0.219841	0.876888	-0.187351	0.0879118	0.984789	No	No	No	No
KEGG_GLYCOSYLPHOSPHATIDYLINOSITOL_GPI_ANCHOR_BIOSYNTHESIS	repsox	-0.0343234	0.622591	0.972913	-0.038072	0.721644	0.999541	No	No	No	Yes
KEGG_GLYCOSYLPHOSPHATIDYLINOSITOL_GPI_ANCHOR_BIOSYNTHESIS	resatorvid	0.0506391	0.479763	0.949311	0.0738183	0.499379	0.984789	No	No	No	Yes
KEGG_GLYCOSYLPHOSPHATIDYLINOSITOL_GPI_ANCHOR_BIOSYNTHESIS	resiquimod	-0.00467813	0.945503	0.996226	-0.0757759	0.482874	0.984789	No	No	No	Yes
KEGG_GLYCOSYLPHOSPHATIDYLINOSITOL_GPI_ANCHOR_BIOSYNTHESIS	resminostat	-0.083564	0.226762	0.876888	0.0771406	0.469884	0.984789	No	No	No	No
KEGG_GLYCOSYLPHOSPHATIDYLINOSITOL_GPI_ANCHOR_BIOSYNTHESIS	RG108	0.0589235	0.419352	0.936434	-0.13619	0.216733	0.984789	No	No	No	No
KEGG_GLYCOSYLPHOSPHATIDYLINOSITOL_GPI_ANCHOR_BIOSYNTHESIS	RG2833	-0.117826	0.106369	0.795001	-0.0382587	0.734534	0.999541	No	No	No	Yes
KEGG_GLYCOSYLPHOSPHATIDYLINOSITOL_GPI_ANCHOR_BIOSYNTHESIS	RGFP966	-0.073616	0.331555	0.917498	0.0366994	0.756234	0.999541	No	No	No	No
KEGG_GLYCOSYLPHOSPHATIDYLINOSITOL_GPI_ANCHOR_BIOSYNTHESIS	rheochrysidin	0.0358943	0.614737	0.972913	0.116377	0.291785	0.984789	No	No	No	Yes
KEGG_GLYCOSYLPHOSPHATIDYLINOSITOL_GPI_ANCHOR_BIOSYNTHESIS	RI-1	-0.0314836	0.66799	0.97702	0.0478251	0.66962	0.999541	No	No	No	No
KEGG_GLYCOSYLPHOSPHATIDYLINOSITOL_GPI_ANCHOR_BIOSYNTHESIS	ribavirin	0.0742867	0.298282	0.903817	-0.0478507	0.689783	0.999541	No	No	No	No
KEGG_GLYCOSYLPHOSPHATIDYLINOSITOL_GPI_ANCHOR_BIOSYNTHESIS	ribitol	0.0407245	0.562075	0.965463	0.0209791	0.849767	0.999541	No	No	No	Yes
KEGG_GLYCOSYLPHOSPHATIDYLINOSITOL_GPI_ANCHOR_BIOSYNTHESIS	ribociclib	0.0292255	0.669289	0.977249	-0.121282	0.252128	0.984789	No	No	No	No
KEGG_GLYCOSYLPHOSPHATIDYLINOSITOL_GPI_ANCHOR_BIOSYNTHESIS	riboflavin	0.13478	0.0616506	0.712747	-0.0908493	0.428919	0.984789	No	No	No	No
KEGG_GLYCOSYLPHOSPHATIDYLINOSITOL_GPI_ANCHOR_BIOSYNTHESIS	rifampin	-0.065464	0.345162	0.923038	0.0855361	0.430853	0.984789	No	No	No	No
KEGG_GLYCOSYLPHOSPHATIDYLINOSITOL_GPI_ANCHOR_BIOSYNTHESIS	rigosertib	-0.124712	0.0679853	0.712747	-0.0108449	0.919656	0.999541	No	No	No	Yes
KEGG_GLYCOSYLPHOSPHATIDYLINOSITOL_GPI_ANCHOR_BIOSYNTHESIS	riluzole	-0.0544071	0.469462	0.948091	0.155899	0.170071	0.984789	No	No	No	No
KEGG_GLYCOSYLPHOSPHATIDYLINOSITOL_GPI_ANCHOR_BIOSYNTHESIS	rimexolone	-0.0999394	0.168955	0.845284	-0.0332413	0.769735	0.999541	No	No	No	Yes
KEGG_GLYCOSYLPHOSPHATIDYLINOSITOL_GPI_ANCHOR_BIOSYNTHESIS	riociguat	0.00889356	0.905679	0.996226	-0.0322714	0.784888	0.999541	No	No	No	No
KEGG_GLYCOSYLPHOSPHATIDYLINOSITOL_GPI_ANCHOR_BIOSYNTHESIS	RITA	-0.0358194	0.611903	0.972913	0.00869399	0.9363	0.999541	No	No	No	No
KEGG_GLYCOSYLPHOSPHATIDYLINOSITOL_GPI_ANCHOR_BIOSYNTHESIS	ritodrine	-0.0198224	0.78493	0.991472	0.00319951	0.977821	0.999541	No	No	No	No
KEGG_GLYCOSYLPHOSPHATIDYLINOSITOL_GPI_ANCHOR_BIOSYNTHESIS	RKI-1447	0.00891607	0.899283	0.996226	0.191731	0.0824918	0.984789	No	No	No	Yes
KEGG_GLYCOSYLPHOSPHATIDYLINOSITOL_GPI_ANCHOR_BIOSYNTHESIS	RN-1734	-0.0350473	0.61786	0.972913	0.190257	0.0811459	0.984789	No	No	No	No
KEGG_GLYCOSYLPHOSPHATIDYLINOSITOL_GPI_ANCHOR_BIOSYNTHESIS	Ro-04-5595	-0.0236595	0.742034	0.991472	-0.0573503	0.602127	0.984789	No	No	No	Yes
KEGG_GLYCOSYLPHOSPHATIDYLINOSITOL_GPI_ANCHOR_BIOSYNTHESIS	Ro-10-5824	0.105957	0.144607	0.819314	-0.000341416	0.99768	0.999874	No	No	No	No
KEGG_GLYCOSYLPHOSPHATIDYLINOSITOL_GPI_ANCHOR_BIOSYNTHESIS	Ro-106-9920	0.124566	0.0723291	0.712747	-0.0530121	0.617734	0.985588	No	No	No	No
KEGG_GLYCOSYLPHOSPHATIDYLINOSITOL_GPI_ANCHOR_BIOSYNTHESIS	Ro-4987655	0.0585278	0.401058	0.923038	0.0160545	0.881296	0.999541	No	No	No	Yes
KEGG_GLYCOSYLPHOSPHATIDYLINOSITOL_GPI_ANCHOR_BIOSYNTHESIS	Ro-90-7501	0.00632181	0.928849	0.996226	-0.00465752	0.966461	0.999541	No	No	No	No
KEGG_GLYCOSYLPHOSPHATIDYLINOSITOL_GPI_ANCHOR_BIOSYNTHESIS	Ro-9187	0.0482322	0.500913	0.955628	-0.339138	0.00160079	0.386049	No	No	No	No
KEGG_GLYCOSYLPHOSPHATIDYLINOSITOL_GPI_ANCHOR_BIOSYNTHESIS	rociletinib	-0.000775758	0.991063	0.996226	-0.0362282	0.734611	0.999541	No	No	No	Yes
KEGG_GLYCOSYLPHOSPHATIDYLINOSITOL_GPI_ANCHOR_BIOSYNTHESIS	romidepsin	0.0180426	0.797355	0.991472	0.163601	0.12554	0.984789	No	No	No	Yes
KEGG_GLYCOSYLPHOSPHATIDYLINOSITOL_GPI_ANCHOR_BIOSYNTHESIS	roquinimex	0.136106	0.0669432	0.712747	-0.142109	0.21155	0.984789	No	No	No	No
KEGG_GLYCOSYLPHOSPHATIDYLINOSITOL_GPI_ANCHOR_BIOSYNTHESIS	RS-16566	-0.0721278	0.315071	0.909438	0.0668057	0.533922	0.984789	No	No	No	No
KEGG_GLYCOSYLPHOSPHATIDYLINOSITOL_GPI_ANCHOR_BIOSYNTHESIS	RS-17053	-0.0486338	0.48971	0.952027	0.0363116	0.741454	0.999541	No	No	No	No
KEGG_GLYCOSYLPHOSPHATIDYLINOSITOL_GPI_ANCHOR_BIOSYNTHESIS	RS-504393	-0.0392819	0.583657	0.972913	-0.0173058	0.87736	0.999541	No	No	No	Yes
KEGG_GLYCOSYLPHOSPHATIDYLINOSITOL_GPI_ANCHOR_BIOSYNTHESIS	RS-67506	-0.0855155	0.27331	0.886314	-0.138403	0.249711	0.984789	No	No	No	Yes
KEGG_GLYCOSYLPHOSPHATIDYLINOSITOL_GPI_ANCHOR_BIOSYNTHESIS	RU-58841	0.124847	0.126665	0.805868	-0.271303	0.0344341	0.984789	No	No	No	No
KEGG_GLYCOSYLPHOSPHATIDYLINOSITOL_GPI_ANCHOR_BIOSYNTHESIS	rubitecan	-0.180769	0.00788231	0.493859	-0.0781775	0.463917	0.984789	No	No	No	Yes
KEGG_GLYCOSYLPHOSPHATIDYLINOSITOL_GPI_ANCHOR_BIOSYNTHESIS	rucinol	-0.0365028	0.617073	0.972913	0.0288477	0.800755	0.999541	No	No	No	No
KEGG_GLYCOSYLPHOSPHATIDYLINOSITOL_GPI_ANCHOR_BIOSYNTHESIS	rutin	0.166348	0.0160739	0.565235	0.143523	0.187391	0.984789	No	No	No	Yes
KEGG_GLYCOSYLPHOSPHATIDYLINOSITOL_GPI_ANCHOR_BIOSYNTHESIS	ruxolitinib	-0.05307	0.442081	0.947033	-0.0816583	0.441603	0.984789	No	No	No	Yes
KEGG_GLYCOSYLPHOSPHATIDYLINOSITOL_GPI_ANCHOR_BIOSYNTHESIS	ryuvidine	0.0178117	0.799893	0.992133	0.0542158	0.613832	0.985588	No	No	No	Yes
KEGG_GLYCOSYLPHOSPHATIDYLINOSITOL_GPI_ANCHOR_BIOSYNTHESIS	S-methylcysteine	-0.172699	0.0251842	0.581881	0.0255336	0.831403	0.999541	No	No	No	No
KEGG_GLYCOSYLPHOSPHATIDYLINOSITOL_GPI_ANCHOR_BIOSYNTHESIS	S26948	-0.101421	0.173091	0.845284	-0.118665	0.2976	0.984789	No	No	No	Yes
KEGG_GLYCOSYLPHOSPHATIDYLINOSITOL_GPI_ANCHOR_BIOSYNTHESIS	salidroside	0.0789374	0.28418	0.894548	-0.18609	0.0862555	0.984789	No	No	No	No
KEGG_GLYCOSYLPHOSPHATIDYLINOSITOL_GPI_ANCHOR_BIOSYNTHESIS	salinomycin	0.0960828	0.178121	0.846335	0.15474	0.167791	0.984789	No	No	No	Yes
KEGG_GLYCOSYLPHOSPHATIDYLINOSITOL_GPI_ANCHOR_BIOSYNTHESIS	salvianolic-acid-B	0.0315728	0.666263	0.97651	-0.0194678	0.867434	0.999541	No	No	No	No
KEGG_GLYCOSYLPHOSPHATIDYLINOSITOL_GPI_ANCHOR_BIOSYNTHESIS	salvinorin-a	-0.0648061	0.364363	0.923038	0.111615	0.297716	0.984789	No	No	No	No
KEGG_GLYCOSYLPHOSPHATIDYLINOSITOL_GPI_ANCHOR_BIOSYNTHESIS	sangivamycin	-0.0789367	0.327323	0.915035	-0.0755632	0.556132	0.984789	No	No	No	Yes
KEGG_GLYCOSYLPHOSPHATIDYLINOSITOL_GPI_ANCHOR_BIOSYNTHESIS	SAR131675	-0.066905	0.350238	0.923038	0.0215957	0.844471	0.999541	No	No	No	No
KEGG_GLYCOSYLPHOSPHATIDYLINOSITOL_GPI_ANCHOR_BIOSYNTHESIS	saracatinib	-0.0506772	0.459775	0.948091	-0.12731	0.229141	0.984789	No	No	No	Yes
KEGG_GLYCOSYLPHOSPHATIDYLINOSITOL_GPI_ANCHOR_BIOSYNTHESIS	sarafloxacin	-0.083831	0.281438	0.894175	0.0671796	0.575005	0.984789	No	No	No	No
KEGG_GLYCOSYLPHOSPHATIDYLINOSITOL_GPI_ANCHOR_BIOSYNTHESIS	satraplatin	-0.116178	0.0971428	0.771407	0.133207	0.2187	0.984789	No	No	No	No
KEGG_GLYCOSYLPHOSPHATIDYLINOSITOL_GPI_ANCHOR_BIOSYNTHESIS	saxagliptin	0.0514603	0.469264	0.948091	-0.00308026	0.977411	0.999541	No	No	No	No
KEGG_GLYCOSYLPHOSPHATIDYLINOSITOL_GPI_ANCHOR_BIOSYNTHESIS	SB-200646	-0.0311485	0.659094	0.97651	0.0158222	0.885034	0.999541	No	No	No	No
KEGG_GLYCOSYLPHOSPHATIDYLINOSITOL_GPI_ANCHOR_BIOSYNTHESIS	SB-205384	-0.0884567	0.202794	0.874038	-0.207908	0.0533146	0.984789	No	No	No	Yes
KEGG_GLYCOSYLPHOSPHATIDYLINOSITOL_GPI_ANCHOR_BIOSYNTHESIS	SB-216641	-0.0776592	0.269572	0.886314	-0.191821	0.0733933	0.984789	No	No	No	Yes
KEGG_GLYCOSYLPHOSPHATIDYLINOSITOL_GPI_ANCHOR_BIOSYNTHESIS	SB-218078	-0.0323245	0.641393	0.97651	0.114822	0.292468	0.984789	No	No	No	No
KEGG_GLYCOSYLPHOSPHATIDYLINOSITOL_GPI_ANCHOR_BIOSYNTHESIS	SB-218795	-0.00112428	0.987619	0.996226	0.000808153	0.994215	0.999874	No	No	No	No
KEGG_GLYCOSYLPHOSPHATIDYLINOSITOL_GPI_ANCHOR_BIOSYNTHESIS	SB-225002	-0.031297	0.679218	0.979215	0.0845694	0.467628	0.984789	No	No	No	No
KEGG_GLYCOSYLPHOSPHATIDYLINOSITOL_GPI_ANCHOR_BIOSYNTHESIS	SB-228357	0.10065	0.156166	0.840805	-0.104756	0.345941	0.984789	No	No	No	No
KEGG_GLYCOSYLPHOSPHATIDYLINOSITOL_GPI_ANCHOR_BIOSYNTHESIS	SB-2343	0.043498	0.525827	0.960149	0.0786721	0.463659	0.984789	No	No	No	Yes
KEGG_GLYCOSYLPHOSPHATIDYLINOSITOL_GPI_ANCHOR_BIOSYNTHESIS	SB-239063	0.0483741	0.490962	0.952027	-0.194283	0.0747992	0.984789	No	No	No	No
KEGG_GLYCOSYLPHOSPHATIDYLINOSITOL_GPI_ANCHOR_BIOSYNTHESIS	SB-242235	-0.0110871	0.883556	0.996226	-0.194337	0.115061	0.984789	No	No	No	Yes
KEGG_GLYCOSYLPHOSPHATIDYLINOSITOL_GPI_ANCHOR_BIOSYNTHESIS	SB-366791	0.0789573	0.272552	0.886314	-0.162647	0.134591	0.984789	No	No	No	No
KEGG_GLYCOSYLPHOSPHATIDYLINOSITOL_GPI_ANCHOR_BIOSYNTHESIS	SB-431542	-0.0169164	0.809755	0.996226	-0.0642133	0.552261	0.984789	No	No	No	Yes
KEGG_GLYCOSYLPHOSPHATIDYLINOSITOL_GPI_ANCHOR_BIOSYNTHESIS	SB-505124	0.025347	0.72029	0.989099	-0.152018	0.157392	0.984789	No	No	No	No
KEGG_GLYCOSYLPHOSPHATIDYLINOSITOL_GPI_ANCHOR_BIOSYNTHESIS	SB-525334	-0.00123293	0.986748	0.996226	0.0864557	0.473435	0.984789	No	No	No	No
KEGG_GLYCOSYLPHOSPHATIDYLINOSITOL_GPI_ANCHOR_BIOSYNTHESIS	SB-590885	0.0774504	0.292066	0.903817	-0.0493793	0.655554	0.994833	No	No	No	No
KEGG_GLYCOSYLPHOSPHATIDYLINOSITOL_GPI_ANCHOR_BIOSYNTHESIS	SB-657510	0.0912738	0.209199	0.874038	-0.0974341	0.383846	0.984789	No	No	No	No
KEGG_GLYCOSYLPHOSPHATIDYLINOSITOL_GPI_ANCHOR_BIOSYNTHESIS	SB-743921	0.0409677	0.70802	0.988048	-0.0956601	0.590465	0.984789	No	No	No	No
KEGG_GLYCOSYLPHOSPHATIDYLINOSITOL_GPI_ANCHOR_BIOSYNTHESIS	SB-939	-0.0483418	0.482814	0.949311	0.0291159	0.785303	0.999541	No	No	No	No
KEGG_GLYCOSYLPHOSPHATIDYLINOSITOL_GPI_ANCHOR_BIOSYNTHESIS	SC-12267	0.00882862	0.902005	0.996226	-0.183413	0.103413	0.984789	No	No	No	No
KEGG_GLYCOSYLPHOSPHATIDYLINOSITOL_GPI_ANCHOR_BIOSYNTHESIS	SC-144	-0.156732	0.0286611	0.601468	0.0893096	0.407968	0.984789	No	No	No	No
KEGG_GLYCOSYLPHOSPHATIDYLINOSITOL_GPI_ANCHOR_BIOSYNTHESIS	SCH-58261	0.140304	0.0574844	0.712747	-0.0371362	0.745238	0.999541	No	No	No	No
KEGG_GLYCOSYLPHOSPHATIDYLINOSITOL_GPI_ANCHOR_BIOSYNTHESIS	SCH-900776	-0.0729307	0.285945	0.898152	0.0682784	0.524924	0.984789	No	No	No	No
KEGG_GLYCOSYLPHOSPHATIDYLINOSITOL_GPI_ANCHOR_BIOSYNTHESIS	sclareol	-0.0647785	0.373297	0.923038	0.0084173	0.939798	0.999541	No	No	No	No
KEGG_GLYCOSYLPHOSPHATIDYLINOSITOL_GPI_ANCHOR_BIOSYNTHESIS	scriptaid	-0.0348901	0.615146	0.972913	0.0730079	0.494073	0.984789	No	No	No	No
KEGG_GLYCOSYLPHOSPHATIDYLINOSITOL_GPI_ANCHOR_BIOSYNTHESIS	SCS	-0.0926354	0.251616	0.886314	-0.294451	0.026192	0.984789	No	No	No	Yes
KEGG_GLYCOSYLPHOSPHATIDYLINOSITOL_GPI_ANCHOR_BIOSYNTHESIS	SDZ-WAG-994	-0.00670271	0.923638	0.996226	0.0939329	0.389648	0.984789	No	No	No	No
KEGG_GLYCOSYLPHOSPHATIDYLINOSITOL_GPI_ANCHOR_BIOSYNTHESIS	se-methylselenocysteine	0.0147621	0.837708	0.996226	-0.0018367	0.986852	0.999541	No	No	No	No
KEGG_GLYCOSYLPHOSPHATIDYLINOSITOL_GPI_ANCHOR_BIOSYNTHESIS	secnidazole	-0.0871801	0.215015	0.876888	-0.0306749	0.77791	0.999541	No	No	No	Yes
KEGG_GLYCOSYLPHOSPHATIDYLINOSITOL_GPI_ANCHOR_BIOSYNTHESIS	securinine	-0.0152201	0.832745	0.996226	0.139571	0.205431	0.984789	No	No	No	No
KEGG_GLYCOSYLPHOSPHATIDYLINOSITOL_GPI_ANCHOR_BIOSYNTHESIS	selamectin	0.0400958	0.624978	0.972913	-0.0389831	0.763551	0.999541	No	No	No	No
KEGG_GLYCOSYLPHOSPHATIDYLINOSITOL_GPI_ANCHOR_BIOSYNTHESIS	selinexor	-0.130612	0.0558532	0.712747	-0.0860681	0.417254	0.984789	No	No	No	Yes
KEGG_GLYCOSYLPHOSPHATIDYLINOSITOL_GPI_ANCHOR_BIOSYNTHESIS	selumetinib	0.0611964	0.371899	0.923038	-0.00727084	0.945466	0.999541	No	No	No	No
KEGG_GLYCOSYLPHOSPHATIDYLINOSITOL_GPI_ANCHOR_BIOSYNTHESIS	semaxanib	0.126223	0.0679201	0.712747	-0.099519	0.353462	0.984789	No	No	No	No
KEGG_GLYCOSYLPHOSPHATIDYLINOSITOL_GPI_ANCHOR_BIOSYNTHESIS	serdemetan	-0.126894	0.128275	0.805868	-0.0826126	0.556469	0.984789	No	No	No	Yes
KEGG_GLYCOSYLPHOSPHATIDYLINOSITOL_GPI_ANCHOR_BIOSYNTHESIS	sertindole	-0.0255269	0.717041	0.988841	-0.0903579	0.402465	0.984789	No	No	No	Yes
KEGG_GLYCOSYLPHOSPHATIDYLINOSITOL_GPI_ANCHOR_BIOSYNTHESIS	sevelamer	-0.0114667	0.88063	0.996226	-0.126607	0.279078	0.984789	No	No	No	Yes
KEGG_GLYCOSYLPHOSPHATIDYLINOSITOL_GPI_ANCHOR_BIOSYNTHESIS	sevoflurane	0.104131	0.13444	0.805868	-0.172308	0.112643	0.984789	No	No	No	No
KEGG_GLYCOSYLPHOSPHATIDYLINOSITOL_GPI_ANCHOR_BIOSYNTHESIS	SGI-1027	0.155645	0.0234108	0.581881	-0.0325516	0.762019	0.999541	No	No	No	No
KEGG_GLYCOSYLPHOSPHATIDYLINOSITOL_GPI_ANCHOR_BIOSYNTHESIS	SGI-1776	0.0084283	0.908363	0.996226	0.165204	0.126225	0.984789	No	No	No	Yes
KEGG_GLYCOSYLPHOSPHATIDYLINOSITOL_GPI_ANCHOR_BIOSYNTHESIS	SIB-1757	0.0212205	0.785468	0.991472	-0.0487448	0.69752	0.999541	No	No	No	No
KEGG_GLYCOSYLPHOSPHATIDYLINOSITOL_GPI_ANCHOR_BIOSYNTHESIS	SID-7969543	-0.0643335	0.389561	0.923038	0.129964	0.247513	0.984789	No	No	No	No
KEGG_GLYCOSYLPHOSPHATIDYLINOSITOL_GPI_ANCHOR_BIOSYNTHESIS	simvastatin	-0.102481	0.142704	0.819314	-0.000869693	0.993697	0.999874	No	No	No	Yes
KEGG_GLYCOSYLPHOSPHATIDYLINOSITOL_GPI_ANCHOR_BIOSYNTHESIS	sirolimus	0.0722644	0.312905	0.909438	0.213819	0.0568519	0.984789	No	No	No	Yes
KEGG_GLYCOSYLPHOSPHATIDYLINOSITOL_GPI_ANCHOR_BIOSYNTHESIS	skepinone-l	0.0584009	0.416174	0.936434	-0.107661	0.338731	0.984789	No	No	No	No
KEGG_GLYCOSYLPHOSPHATIDYLINOSITOL_GPI_ANCHOR_BIOSYNTHESIS	SKF-96365	-0.0833624	0.259265	0.886314	-0.154835	0.197294	0.984789	No	No	No	Yes
KEGG_GLYCOSYLPHOSPHATIDYLINOSITOL_GPI_ANCHOR_BIOSYNTHESIS	SKI-II	0.0813284	0.253477	0.886314	0.2207	0.0463183	0.984789	No	No	No	Yes
KEGG_GLYCOSYLPHOSPHATIDYLINOSITOL_GPI_ANCHOR_BIOSYNTHESIS	SMI-4a	0.00162671	0.982181	0.996226	0.131144	0.228749	0.984789	No	No	No	Yes
KEGG_GLYCOSYLPHOSPHATIDYLINOSITOL_GPI_ANCHOR_BIOSYNTHESIS	SN-38	-0.119724	0.150045	0.826254	0.00110193	0.993509	0.999874	No	No	No	No
KEGG_GLYCOSYLPHOSPHATIDYLINOSITOL_GPI_ANCHOR_BIOSYNTHESIS	SNS-314	-0.0631857	0.377727	0.923038	-0.0565697	0.600624	0.984789	No	No	No	Yes
KEGG_GLYCOSYLPHOSPHATIDYLINOSITOL_GPI_ANCHOR_BIOSYNTHESIS	SNX-2112	-0.0679974	0.326775	0.915035	-0.048904	0.64903	0.993441	No	No	No	Yes
KEGG_GLYCOSYLPHOSPHATIDYLINOSITOL_GPI_ANCHOR_BIOSYNTHESIS	SNX-5422	-0.158823	0.0347332	0.632549	0.0427353	0.712101	0.999541	No	No	No	No
KEGG_GLYCOSYLPHOSPHATIDYLINOSITOL_GPI_ANCHOR_BIOSYNTHESIS	sobetirome	-0.0500886	0.514062	0.960149	-0.0821942	0.515101	0.984789	No	No	No	Yes
KEGG_GLYCOSYLPHOSPHATIDYLINOSITOL_GPI_ANCHOR_BIOSYNTHESIS	sodium-glucoheptonate	0.0797384	0.2942	0.903817	-0.170779	0.151485	0.984789	No	No	No	No
KEGG_GLYCOSYLPHOSPHATIDYLINOSITOL_GPI_ANCHOR_BIOSYNTHESIS	sodium-stibogluconate	0.0853738	0.229365	0.876888	-0.102467	0.350732	0.984789	No	No	No	No
KEGG_GLYCOSYLPHOSPHATIDYLINOSITOL_GPI_ANCHOR_BIOSYNTHESIS	sodium-tanshinone-ii-a-sulfonate	0.0118234	0.873093	0.996226	-0.0285177	0.801732	0.999541	No	No	No	No
KEGG_GLYCOSYLPHOSPHATIDYLINOSITOL_GPI_ANCHOR_BIOSYNTHESIS	sonidegib	-0.037496	0.586299	0.972913	-0.221802	0.0425891	0.984789	No	No	No	Yes
KEGG_GLYCOSYLPHOSPHATIDYLINOSITOL_GPI_ANCHOR_BIOSYNTHESIS	sorafenib	-0.0931055	0.17276	0.845284	-0.0627096	0.559346	0.984789	No	No	No	Yes
KEGG_GLYCOSYLPHOSPHATIDYLINOSITOL_GPI_ANCHOR_BIOSYNTHESIS	sparfloxacin	-0.0749461	0.292769	0.903817	0.0590252	0.598367	0.984789	No	No	No	No
KEGG_GLYCOSYLPHOSPHATIDYLINOSITOL_GPI_ANCHOR_BIOSYNTHESIS	spermidine	-0.0200401	0.779299	0.991472	0.173099	0.106788	0.984789	No	No	No	No
KEGG_GLYCOSYLPHOSPHATIDYLINOSITOL_GPI_ANCHOR_BIOSYNTHESIS	spermine	-0.0177604	0.802397	0.993226	0.170372	0.123583	0.984789	No	No	No	No
KEGG_GLYCOSYLPHOSPHATIDYLINOSITOL_GPI_ANCHOR_BIOSYNTHESIS	spiradoline	-0.0900896	0.197822	0.8602	-0.0576176	0.593884	0.984789	No	No	No	Yes
KEGG_GLYCOSYLPHOSPHATIDYLINOSITOL_GPI_ANCHOR_BIOSYNTHESIS	spironolactone	0.080695	0.260869	0.886314	-0.029465	0.787693	0.999541	No	No	No	No
KEGG_GLYCOSYLPHOSPHATIDYLINOSITOL_GPI_ANCHOR_BIOSYNTHESIS	SR-27897	-0.0818404	0.256609	0.886314	0.0700814	0.521401	0.984789	No	No	No	No
KEGG_GLYCOSYLPHOSPHATIDYLINOSITOL_GPI_ANCHOR_BIOSYNTHESIS	SR-33805	0.0434704	0.565623	0.967475	0.172755	0.132982	0.984789	No	No	No	Yes
KEGG_GLYCOSYLPHOSPHATIDYLINOSITOL_GPI_ANCHOR_BIOSYNTHESIS	SR-57227A	-0.126874	0.0741446	0.712747	-0.0153751	0.88694	0.999541	No	No	No	Yes
KEGG_GLYCOSYLPHOSPHATIDYLINOSITOL_GPI_ANCHOR_BIOSYNTHESIS	SRT1720	-0.0830643	0.247083	0.886314	-0.0546078	0.623906	0.989252	No	No	No	Yes
KEGG_GLYCOSYLPHOSPHATIDYLINOSITOL_GPI_ANCHOR_BIOSYNTHESIS	STA-5326	-0.138303	0.0422954	0.653627	-0.136213	0.197941	0.984789	No	No	No	Yes
KEGG_GLYCOSYLPHOSPHATIDYLINOSITOL_GPI_ANCHOR_BIOSYNTHESIS	stattic	0.025849	0.717046	0.988841	0.222548	0.0418789	0.984789	No	No	No	Yes
KEGG_GLYCOSYLPHOSPHATIDYLINOSITOL_GPI_ANCHOR_BIOSYNTHESIS	stemregenin-1	0.0179329	0.816452	0.996226	-0.0734599	0.542643	0.984789	No	No	No	No
KEGG_GLYCOSYLPHOSPHATIDYLINOSITOL_GPI_ANCHOR_BIOSYNTHESIS	STF-118804	-0.0691465	0.32695	0.915035	0.0236747	0.824712	0.999541	No	No	No	No
KEGG_GLYCOSYLPHOSPHATIDYLINOSITOL_GPI_ANCHOR_BIOSYNTHESIS	streptozotocin	0.0303898	0.703748	0.984568	0.226954	0.0713162	0.984789	No	No	No	Yes
KEGG_GLYCOSYLPHOSPHATIDYLINOSITOL_GPI_ANCHOR_BIOSYNTHESIS	SU014813	-0.0343885	0.621085	0.972913	0.0197523	0.85932	0.999541	No	No	No	No
KEGG_GLYCOSYLPHOSPHATIDYLINOSITOL_GPI_ANCHOR_BIOSYNTHESIS	SU3327	0.00874343	0.899292	0.996226	0.0436774	0.684434	0.999541	No	No	No	Yes
KEGG_GLYCOSYLPHOSPHATIDYLINOSITOL_GPI_ANCHOR_BIOSYNTHESIS	sufentanil	-0.00366512	0.961495	0.996226	-0.068802	0.565787	0.984789	No	No	No	Yes
KEGG_GLYCOSYLPHOSPHATIDYLINOSITOL_GPI_ANCHOR_BIOSYNTHESIS	sulconazole	-0.0146438	0.832527	0.996226	0.00464074	0.965772	0.999541	No	No	No	No
KEGG_GLYCOSYLPHOSPHATIDYLINOSITOL_GPI_ANCHOR_BIOSYNTHESIS	sulfabenzamide	-0.000571333	0.994048	0.996801	-0.016032	0.891412	0.999541	No	No	No	Yes
KEGG_GLYCOSYLPHOSPHATIDYLINOSITOL_GPI_ANCHOR_BIOSYNTHESIS	sulfamethazine	0.136496	0.0684648	0.712747	-0.0956606	0.407903	0.984789	No	No	No	No
KEGG_GLYCOSYLPHOSPHATIDYLINOSITOL_GPI_ANCHOR_BIOSYNTHESIS	sulfanilamide	-0.0676312	0.364329	0.923038	0.0150031	0.894915	0.999541	No	No	No	No
KEGG_GLYCOSYLPHOSPHATIDYLINOSITOL_GPI_ANCHOR_BIOSYNTHESIS	sulfasalazine	0.0482044	0.519313	0.960149	0.0392625	0.738046	0.999541	No	No	No	Yes
KEGG_GLYCOSYLPHOSPHATIDYLINOSITOL_GPI_ANCHOR_BIOSYNTHESIS	sulmazole	-0.0964079	0.180007	0.846335	0.110225	0.324226	0.984789	No	No	No	No
KEGG_GLYCOSYLPHOSPHATIDYLINOSITOL_GPI_ANCHOR_BIOSYNTHESIS	sunitinib	0.0216438	0.751783	0.991472	-0.0356125	0.741851	0.999541	No	No	No	No
KEGG_GLYCOSYLPHOSPHATIDYLINOSITOL_GPI_ANCHOR_BIOSYNTHESIS	suxibuzone	-0.0152126	0.828188	0.996226	0.151617	0.163457	0.984789	No	No	No	No
KEGG_GLYCOSYLPHOSPHATIDYLINOSITOL_GPI_ANCHOR_BIOSYNTHESIS	tacalcitol	-0.0416181	0.564496	0.967325	-0.143188	0.193811	0.984789	No	No	No	Yes
KEGG_GLYCOSYLPHOSPHATIDYLINOSITOL_GPI_ANCHOR_BIOSYNTHESIS	tacedinaline	-0.0626467	0.364064	0.923038	-0.0512657	0.631322	0.989769	No	No	No	Yes
KEGG_GLYCOSYLPHOSPHATIDYLINOSITOL_GPI_ANCHOR_BIOSYNTHESIS	tacrolimus	0.0313573	0.655357	0.97651	0.0046123	0.966583	0.999541	No	No	No	Yes
KEGG_GLYCOSYLPHOSPHATIDYLINOSITOL_GPI_ANCHOR_BIOSYNTHESIS	tagatose	0.0230952	0.751145	0.991472	-0.120746	0.292322	0.984789	No	No	No	No
KEGG_GLYCOSYLPHOSPHATIDYLINOSITOL_GPI_ANCHOR_BIOSYNTHESIS	TAK-285	-0.0306571	0.661794	0.97651	-0.109502	0.309824	0.984789	No	No	No	Yes
KEGG_GLYCOSYLPHOSPHATIDYLINOSITOL_GPI_ANCHOR_BIOSYNTHESIS	TAK-632	0.0611358	0.391005	0.923038	0.0725137	0.504479	0.984789	No	No	No	Yes
KEGG_GLYCOSYLPHOSPHATIDYLINOSITOL_GPI_ANCHOR_BIOSYNTHESIS	TAK-715	0.0105221	0.886654	0.996226	0.101617	0.36066	0.984789	No	No	No	Yes
KEGG_GLYCOSYLPHOSPHATIDYLINOSITOL_GPI_ANCHOR_BIOSYNTHESIS	TAK-733	0.0131991	0.849559	0.996226	0.0076436	0.943653	0.999541	No	No	No	Yes
KEGG_GLYCOSYLPHOSPHATIDYLINOSITOL_GPI_ANCHOR_BIOSYNTHESIS	TAK-901	0.0103948	0.880118	0.996226	-0.0957991	0.371832	0.984789	No	No	No	No
KEGG_GLYCOSYLPHOSPHATIDYLINOSITOL_GPI_ANCHOR_BIOSYNTHESIS	talazoparib	-0.186184	0.00594293	0.493859	0.0774199	0.465742	0.984789	No	No	No	No
KEGG_GLYCOSYLPHOSPHATIDYLINOSITOL_GPI_ANCHOR_BIOSYNTHESIS	talmapimod	0.0711542	0.299009	0.903817	-0.163567	0.12562	0.984789	No	No	No	No
KEGG_GLYCOSYLPHOSPHATIDYLINOSITOL_GPI_ANCHOR_BIOSYNTHESIS	taltirelin	0.0453384	0.535598	0.963409	-0.0236188	0.833181	0.999541	No	No	No	No
KEGG_GLYCOSYLPHOSPHATIDYLINOSITOL_GPI_ANCHOR_BIOSYNTHESIS	taltobulin	-0.0222919	0.768368	0.991472	0.000907024	0.993753	0.999874	No	No	No	No
KEGG_GLYCOSYLPHOSPHATIDYLINOSITOL_GPI_ANCHOR_BIOSYNTHESIS	TAME	0.048885	0.502993	0.95635	-0.0376267	0.751968	0.999541	No	No	No	No
KEGG_GLYCOSYLPHOSPHATIDYLINOSITOL_GPI_ANCHOR_BIOSYNTHESIS	tamibarotene	-0.0918798	0.18263	0.846335	-0.109714	0.303292	0.984789	No	No	No	Yes
KEGG_GLYCOSYLPHOSPHATIDYLINOSITOL_GPI_ANCHOR_BIOSYNTHESIS	tamoxifen	0.021551	0.766693	0.991472	-0.0683572	0.546849	0.984789	No	No	No	No
KEGG_GLYCOSYLPHOSPHATIDYLINOSITOL_GPI_ANCHOR_BIOSYNTHESIS	tanaproget	0.00269205	0.969366	0.996226	0.00654607	0.951452	0.999541	No	No	No	Yes
KEGG_GLYCOSYLPHOSPHATIDYLINOSITOL_GPI_ANCHOR_BIOSYNTHESIS	tandutinib	0.0371086	0.613146	0.972913	-0.193854	0.0890176	0.984789	No	No	No	No
KEGG_GLYCOSYLPHOSPHATIDYLINOSITOL_GPI_ANCHOR_BIOSYNTHESIS	tanespimycin	-0.0546721	0.422947	0.936434	0.138311	0.193584	0.984789	No	No	No	No
KEGG_GLYCOSYLPHOSPHATIDYLINOSITOL_GPI_ANCHOR_BIOSYNTHESIS	tanshinone-i	-0.0442973	0.547181	0.965463	-0.135368	0.231216	0.984789	No	No	No	Yes
KEGG_GLYCOSYLPHOSPHATIDYLINOSITOL_GPI_ANCHOR_BIOSYNTHESIS	TAS-103	-0.173671	0.0141603	0.565235	0.0290984	0.789051	0.999541	No	No	No	No
KEGG_GLYCOSYLPHOSPHATIDYLINOSITOL_GPI_ANCHOR_BIOSYNTHESIS	taselisib	-0.0235664	0.736075	0.991171	0.0689309	0.516182	0.984789	No	No	No	No
KEGG_GLYCOSYLPHOSPHATIDYLINOSITOL_GPI_ANCHOR_BIOSYNTHESIS	tasisulam	0.0614228	0.37013	0.923038	0.0461183	0.664223	0.998333	No	No	No	Yes
KEGG_GLYCOSYLPHOSPHATIDYLINOSITOL_GPI_ANCHOR_BIOSYNTHESIS	taurine	-0.00424198	0.955185	0.996226	-0.043162	0.728735	0.999541	No	No	No	Yes
KEGG_GLYCOSYLPHOSPHATIDYLINOSITOL_GPI_ANCHOR_BIOSYNTHESIS	tazemetostat	0.0454918	0.5224	0.960149	-0.0840004	0.436508	0.984789	No	No	No	No
KEGG_GLYCOSYLPHOSPHATIDYLINOSITOL_GPI_ANCHOR_BIOSYNTHESIS	TC1	0.0748452	0.322133	0.911031	-0.100028	0.374278	0.984789	No	No	No	No
KEGG_GLYCOSYLPHOSPHATIDYLINOSITOL_GPI_ANCHOR_BIOSYNTHESIS	tecastemizole	0.190377	0.00800373	0.493859	0.0300404	0.792698	0.999541	No	No	No	Yes
KEGG_GLYCOSYLPHOSPHATIDYLINOSITOL_GPI_ANCHOR_BIOSYNTHESIS	tedizolid	-0.0193721	0.781219	0.991472	-0.0312294	0.775306	0.999541	No	No	No	Yes
KEGG_GLYCOSYLPHOSPHATIDYLINOSITOL_GPI_ANCHOR_BIOSYNTHESIS	tedizolid-phosphate	-0.0182446	0.792679	0.991472	-0.0499124	0.644215	0.992366	No	No	No	Yes
KEGG_GLYCOSYLPHOSPHATIDYLINOSITOL_GPI_ANCHOR_BIOSYNTHESIS	telatinib	-0.0234761	0.740166	0.991472	0.0385692	0.725996	0.999541	No	No	No	No
KEGG_GLYCOSYLPHOSPHATIDYLINOSITOL_GPI_ANCHOR_BIOSYNTHESIS	telotristat-ethyl	0.194367	0.0249731	0.581881	-0.255681	0.0828079	0.984789	No	No	No	No
KEGG_GLYCOSYLPHOSPHATIDYLINOSITOL_GPI_ANCHOR_BIOSYNTHESIS	temazepam	0.00619871	0.931463	0.996226	0.0675553	0.570117	0.984789	No	No	No	Yes
KEGG_GLYCOSYLPHOSPHATIDYLINOSITOL_GPI_ANCHOR_BIOSYNTHESIS	temocapril	-0.0034199	0.962949	0.996226	0.0593444	0.601044	0.984789	No	No	No	No
KEGG_GLYCOSYLPHOSPHATIDYLINOSITOL_GPI_ANCHOR_BIOSYNTHESIS	temoporfin	0.0725146	0.28871	0.903817	-0.104491	0.332617	0.984789	No	No	No	No
KEGG_GLYCOSYLPHOSPHATIDYLINOSITOL_GPI_ANCHOR_BIOSYNTHESIS	temozolomide	-0.11544	0.114666	0.805868	-0.0693291	0.549086	0.984789	No	No	No	Yes
KEGG_GLYCOSYLPHOSPHATIDYLINOSITOL_GPI_ANCHOR_BIOSYNTHESIS	temsirolimus	0.0489824	0.478074	0.949311	0.145282	0.174327	0.984789	No	No	No	Yes
KEGG_GLYCOSYLPHOSPHATIDYLINOSITOL_GPI_ANCHOR_BIOSYNTHESIS	teniposide	-0.123426	0.0750002	0.712747	0.0839072	0.43435	0.984789	No	No	No	No
KEGG_GLYCOSYLPHOSPHATIDYLINOSITOL_GPI_ANCHOR_BIOSYNTHESIS	tenovin-6	-0.0179532	0.796882	0.991472	-0.101419	0.347107	0.984789	No	No	No	Yes
KEGG_GLYCOSYLPHOSPHATIDYLINOSITOL_GPI_ANCHOR_BIOSYNTHESIS	tepoxalin	-0.0363851	0.595712	0.972913	-0.183293	0.0820176	0.984789	No	No	No	Yes
KEGG_GLYCOSYLPHOSPHATIDYLINOSITOL_GPI_ANCHOR_BIOSYNTHESIS	teprenone	0.0229735	0.75178	0.991472	0.187688	0.0913087	0.984789	No	No	No	Yes
KEGG_GLYCOSYLPHOSPHATIDYLINOSITOL_GPI_ANCHOR_BIOSYNTHESIS	terbutaline	0.0579139	0.427378	0.939064	0.0174411	0.877961	0.999541	No	No	No	Yes
KEGG_GLYCOSYLPHOSPHATIDYLINOSITOL_GPI_ANCHOR_BIOSYNTHESIS	terconazole	0.101774	0.186633	0.846335	0.00876311	0.94176	0.999541	No	No	No	Yes
KEGG_GLYCOSYLPHOSPHATIDYLINOSITOL_GPI_ANCHOR_BIOSYNTHESIS	terfenadine	-0.0291475	0.692106	0.982323	-0.0207261	0.862803	0.999541	No	No	No	Yes
KEGG_GLYCOSYLPHOSPHATIDYLINOSITOL_GPI_ANCHOR_BIOSYNTHESIS	teriflunomide	0.0247066	0.725112	0.989526	-0.00798351	0.942192	0.999541	No	No	No	No
KEGG_GLYCOSYLPHOSPHATIDYLINOSITOL_GPI_ANCHOR_BIOSYNTHESIS	teroxirone	-0.0427672	0.536692	0.963409	0.0210076	0.844194	0.999541	No	No	No	No
KEGG_GLYCOSYLPHOSPHATIDYLINOSITOL_GPI_ANCHOR_BIOSYNTHESIS	tetrahydropapaverine	0.0116785	0.870285	0.996226	-0.00862027	0.938733	0.999541	No	No	No	No
KEGG_GLYCOSYLPHOSPHATIDYLINOSITOL_GPI_ANCHOR_BIOSYNTHESIS	tetrahydrouridine	-0.00628194	0.930725	0.996226	-0.00183173	0.986566	0.999541	No	No	No	Yes
KEGG_GLYCOSYLPHOSPHATIDYLINOSITOL_GPI_ANCHOR_BIOSYNTHESIS	tetramethylthiuram-monosulfide	-0.162295	0.0223482	0.581881	-0.0985187	0.366816	0.984789	No	No	No	Yes
KEGG_GLYCOSYLPHOSPHATIDYLINOSITOL_GPI_ANCHOR_BIOSYNTHESIS	tetrandrine	0.00116244	0.986802	0.996226	0.0489464	0.662339	0.997057	No	No	No	Yes
KEGG_GLYCOSYLPHOSPHATIDYLINOSITOL_GPI_ANCHOR_BIOSYNTHESIS	tezacaftor	0.0253719	0.73387	0.991171	-0.146961	0.214712	0.984789	No	No	No	No
KEGG_GLYCOSYLPHOSPHATIDYLINOSITOL_GPI_ANCHOR_BIOSYNTHESIS	TG-02	-0.123569	0.072584	0.712747	0.0662779	0.537166	0.984789	No	No	No	No
KEGG_GLYCOSYLPHOSPHATIDYLINOSITOL_GPI_ANCHOR_BIOSYNTHESIS	TG-100572	0.0152924	0.826052	0.996226	0.0110324	0.920177	0.999541	No	No	No	Yes
KEGG_GLYCOSYLPHOSPHATIDYLINOSITOL_GPI_ANCHOR_BIOSYNTHESIS	TG-100713	-0.0377978	0.590532	0.972913	-0.129324	0.2298	0.984789	No	No	No	Yes
KEGG_GLYCOSYLPHOSPHATIDYLINOSITOL_GPI_ANCHOR_BIOSYNTHESIS	TG-101209	-0.0824422	0.235336	0.876888	0.159991	0.134215	0.984789	No	No	No	No
KEGG_GLYCOSYLPHOSPHATIDYLINOSITOL_GPI_ANCHOR_BIOSYNTHESIS	TG-101348	0.0123043	0.861341	0.996226	0.048741	0.652017	0.994798	No	No	No	Yes
KEGG_GLYCOSYLPHOSPHATIDYLINOSITOL_GPI_ANCHOR_BIOSYNTHESIS	TG100-115	-0.00115211	0.987346	0.996226	-0.033253	0.769657	0.999541	No	No	No	Yes
KEGG_GLYCOSYLPHOSPHATIDYLINOSITOL_GPI_ANCHOR_BIOSYNTHESIS	TH-302	0.0313048	0.68176	0.979215	-0.0233986	0.839924	0.999541	No	No	No	No
KEGG_GLYCOSYLPHOSPHATIDYLINOSITOL_GPI_ANCHOR_BIOSYNTHESIS	theophylline	0.0638334	0.376559	0.923038	0.0498933	0.656215	0.994833	No	No	No	Yes
KEGG_GLYCOSYLPHOSPHATIDYLINOSITOL_GPI_ANCHOR_BIOSYNTHESIS	thiamine	0.103907	0.160418	0.840805	-0.196431	0.0868586	0.984789	No	No	No	No
KEGG_GLYCOSYLPHOSPHATIDYLINOSITOL_GPI_ANCHOR_BIOSYNTHESIS	thiocolchicoside	-0.0310568	0.666468	0.97651	-0.0871331	0.433467	0.984789	No	No	No	Yes
KEGG_GLYCOSYLPHOSPHATIDYLINOSITOL_GPI_ANCHOR_BIOSYNTHESIS	thioguanine	-0.0596639	0.386263	0.923038	0.0827228	0.438259	0.984789	No	No	No	No
KEGG_GLYCOSYLPHOSPHATIDYLINOSITOL_GPI_ANCHOR_BIOSYNTHESIS	thiomersal	-0.0604277	0.385919	0.923038	0.137694	0.208871	0.984789	No	No	No	No
KEGG_GLYCOSYLPHOSPHATIDYLINOSITOL_GPI_ANCHOR_BIOSYNTHESIS	thioproperazine	-0.118665	0.331482	0.917498	0.142715	0.42072	0.984789	No	No	No	No
KEGG_GLYCOSYLPHOSPHATIDYLINOSITOL_GPI_ANCHOR_BIOSYNTHESIS	thiostrepton	-0.0148208	0.841301	0.996226	-0.0641385	0.59247	0.984789	No	No	No	Yes
KEGG_GLYCOSYLPHOSPHATIDYLINOSITOL_GPI_ANCHOR_BIOSYNTHESIS	thiram	-0.0818101	0.259285	0.886314	0.0204017	0.860204	0.999541	No	No	No	No
KEGG_GLYCOSYLPHOSPHATIDYLINOSITOL_GPI_ANCHOR_BIOSYNTHESIS	thonzonium	0.045115	0.532209	0.962959	-0.145884	0.177575	0.984789	No	No	No	No
KEGG_GLYCOSYLPHOSPHATIDYLINOSITOL_GPI_ANCHOR_BIOSYNTHESIS	tiagabine	-0.00100504	0.989905	0.996226	0.0779118	0.543887	0.984789	No	No	No	No
KEGG_GLYCOSYLPHOSPHATIDYLINOSITOL_GPI_ANCHOR_BIOSYNTHESIS	tideglusib	-0.140936	0.0443624	0.662235	-0.0909766	0.402008	0.984789	No	No	No	Yes
KEGG_GLYCOSYLPHOSPHATIDYLINOSITOL_GPI_ANCHOR_BIOSYNTHESIS	tiletamine	0.0613993	0.419564	0.936434	-0.0978904	0.413324	0.984789	No	No	No	No
KEGG_GLYCOSYLPHOSPHATIDYLINOSITOL_GPI_ANCHOR_BIOSYNTHESIS	tilmicosin	-0.139154	0.0617263	0.712747	-0.202465	0.0735432	0.984789	No	No	No	Yes
KEGG_GLYCOSYLPHOSPHATIDYLINOSITOL_GPI_ANCHOR_BIOSYNTHESIS	tiludronate	-0.0076753	0.91901	0.996226	0.0463511	0.688941	0.999541	No	No	No	No
KEGG_GLYCOSYLPHOSPHATIDYLINOSITOL_GPI_ANCHOR_BIOSYNTHESIS	tioguanine	-0.0162937	0.817523	0.996226	0.0874593	0.420524	0.984789	No	No	No	No
KEGG_GLYCOSYLPHOSPHATIDYLINOSITOL_GPI_ANCHOR_BIOSYNTHESIS	tiotidine	0.0882411	0.207218	0.874038	-0.0471491	0.668291	0.999541	No	No	No	No
KEGG_GLYCOSYLPHOSPHATIDYLINOSITOL_GPI_ANCHOR_BIOSYNTHESIS	tioxolone	0.00102792	0.988416	0.996226	0.100936	0.360943	0.984789	No	No	No	Yes
KEGG_GLYCOSYLPHOSPHATIDYLINOSITOL_GPI_ANCHOR_BIOSYNTHESIS	tipifarnib	0.0213439	0.759034	0.991472	0.156474	0.145434	0.984789	No	No	No	Yes
KEGG_GLYCOSYLPHOSPHATIDYLINOSITOL_GPI_ANCHOR_BIOSYNTHESIS	tipiracil	0.099937	0.14799	0.825405	0.0581148	0.592877	0.984789	No	No	No	Yes
KEGG_GLYCOSYLPHOSPHATIDYLINOSITOL_GPI_ANCHOR_BIOSYNTHESIS	tipranavir	0.0182154	0.812524	0.996226	-0.0446019	0.700111	0.999541	No	No	No	No
KEGG_GLYCOSYLPHOSPHATIDYLINOSITOL_GPI_ANCHOR_BIOSYNTHESIS	tirapazamine	0.0732558	0.32038	0.911031	-0.122182	0.280285	0.984789	No	No	No	No
KEGG_GLYCOSYLPHOSPHATIDYLINOSITOL_GPI_ANCHOR_BIOSYNTHESIS	tivantinib	-0.0814611	0.233158	0.876888	-0.0867848	0.413372	0.984789	No	No	No	Yes
KEGG_GLYCOSYLPHOSPHATIDYLINOSITOL_GPI_ANCHOR_BIOSYNTHESIS	tivozanib	-0.193696	0.00436334	0.451294	-0.0120645	0.909633	0.999541	No	No	No	Yes
KEGG_GLYCOSYLPHOSPHATIDYLINOSITOL_GPI_ANCHOR_BIOSYNTHESIS	TMC-353121	0.0795437	0.255738	0.886314	0.217216	0.0420658	0.984789	No	No	No	Yes
KEGG_GLYCOSYLPHOSPHATIDYLINOSITOL_GPI_ANCHOR_BIOSYNTHESIS	TMS	0.00244335	0.972332	0.996226	0.0415228	0.707644	0.999541	No	No	No	Yes
KEGG_GLYCOSYLPHOSPHATIDYLINOSITOL_GPI_ANCHOR_BIOSYNTHESIS	tofogliflozin	-0.140851	0.0424316	0.653627	0.0512833	0.643162	0.992366	No	No	No	No
KEGG_GLYCOSYLPHOSPHATIDYLINOSITOL_GPI_ANCHOR_BIOSYNTHESIS	topotecan	-0.13557	0.0486817	0.68668	-0.137051	0.197712	0.984789	No	No	No	Yes
KEGG_GLYCOSYLPHOSPHATIDYLINOSITOL_GPI_ANCHOR_BIOSYNTHESIS	torasemide	0.00797743	0.913478	0.996226	-0.130239	0.23482	0.984789	No	No	No	No
KEGG_GLYCOSYLPHOSPHATIDYLINOSITOL_GPI_ANCHOR_BIOSYNTHESIS	torcetrapib	-0.0170551	0.813407	0.996226	0.0477509	0.676025	0.999541	No	No	No	No
KEGG_GLYCOSYLPHOSPHATIDYLINOSITOL_GPI_ANCHOR_BIOSYNTHESIS	toremifene	0.0281902	0.686793	0.980112	0.0415732	0.707305	0.999541	No	No	No	Yes
KEGG_GLYCOSYLPHOSPHATIDYLINOSITOL_GPI_ANCHOR_BIOSYNTHESIS	torin-1	0.0115139	0.868581	0.996226	-0.0415608	0.695684	0.999541	No	No	No	No
KEGG_GLYCOSYLPHOSPHATIDYLINOSITOL_GPI_ANCHOR_BIOSYNTHESIS	torin-2	-0.0158024	0.822934	0.996226	-0.0471518	0.658986	0.996045	No	No	No	Yes
