## Supplemental Tables for "The landscape of metabolic pathway dependencies in cancer cell lines" (part 10 of 60)

### Sheet: Supp. Table 4 (continued)
Supp. Table 4 - Individual Drug Response-Metabolic Pathway Expression correlations for Adherent RPMI and Adherent DMEM cell lines
KEGG_GLYCOSYLPHOSPHATIDYLINOSITOL_GPI_ANCHOR_BIOSYNTHESIS	tosedostat	0.0179319	0.793294	0.991472	0.0930112	0.383241	0.984789	No	No	No	Yes
KEGG_GLYCOSYLPHOSPHATIDYLINOSITOL_GPI_ANCHOR_BIOSYNTHESIS	tozasertib	-0.145287	0.0324185	0.632549	0.00351498	0.97377	0.999541	No	No	No	No
KEGG_GLYCOSYLPHOSPHATIDYLINOSITOL_GPI_ANCHOR_BIOSYNTHESIS	TPCA-1	-0.0533202	0.443222	0.947033	0.0784646	0.47005	0.984789	No	No	No	No
KEGG_GLYCOSYLPHOSPHATIDYLINOSITOL_GPI_ANCHOR_BIOSYNTHESIS	trametinib	-0.0520089	0.445923	0.947033	0.0524862	0.62321	0.989252	No	No	No	No
KEGG_GLYCOSYLPHOSPHATIDYLINOSITOL_GPI_ANCHOR_BIOSYNTHESIS	tranilast	-0.0487471	0.481242	0.949311	0.0696427	0.521544	0.984789	No	No	No	No
KEGG_GLYCOSYLPHOSPHATIDYLINOSITOL_GPI_ANCHOR_BIOSYNTHESIS	trans-4-Hydroxycrotonic-acid	0.119112	0.0980842	0.77188	-0.266514	0.0168646	0.984789	No	No	No	No
KEGG_GLYCOSYLPHOSPHATIDYLINOSITOL_GPI_ANCHOR_BIOSYNTHESIS	trapidil	-0.124399	0.0792489	0.712747	0.0107316	0.923767	0.999541	No	No	No	No
KEGG_GLYCOSYLPHOSPHATIDYLINOSITOL_GPI_ANCHOR_BIOSYNTHESIS	tremorine	0.0170653	0.814739	0.996226	0.055846	0.6117	0.985588	No	No	No	Yes
KEGG_GLYCOSYLPHOSPHATIDYLINOSITOL_GPI_ANCHOR_BIOSYNTHESIS	trequinsin	0.0475835	0.50779	0.957396	-0.13396	0.230198	0.984789	No	No	No	No
KEGG_GLYCOSYLPHOSPHATIDYLINOSITOL_GPI_ANCHOR_BIOSYNTHESIS	triamcinolone	0.0348578	0.632133	0.97651	0.0278349	0.811351	0.999541	No	No	No	Yes
KEGG_GLYCOSYLPHOSPHATIDYLINOSITOL_GPI_ANCHOR_BIOSYNTHESIS	triamcinolone-acetonide	-0.143698	0.0891374	0.754298	-0.17404	0.1954	0.984789	No	No	No	Yes
KEGG_GLYCOSYLPHOSPHATIDYLINOSITOL_GPI_ANCHOR_BIOSYNTHESIS	triamterene	0.0760975	0.284174	0.894548	-0.00765442	0.944907	0.999541	No	No	No	No
KEGG_GLYCOSYLPHOSPHATIDYLINOSITOL_GPI_ANCHOR_BIOSYNTHESIS	triapine	-0.0804826	0.243287	0.886314	0.00782723	0.943321	0.999541	No	No	No	No
KEGG_GLYCOSYLPHOSPHATIDYLINOSITOL_GPI_ANCHOR_BIOSYNTHESIS	trichostatin-a	-0.0874799	0.219207	0.876888	0.0286631	0.793341	0.999541	No	No	No	No
KEGG_GLYCOSYLPHOSPHATIDYLINOSITOL_GPI_ANCHOR_BIOSYNTHESIS	triciribine	-0.123788	0.0727581	0.712747	-0.0247192	0.821266	0.999541	No	No	No	Yes
KEGG_GLYCOSYLPHOSPHATIDYLINOSITOL_GPI_ANCHOR_BIOSYNTHESIS	triclabendazole	0.00297017	0.965791	0.996226	0.0611567	0.57591	0.984789	No	No	No	Yes
KEGG_GLYCOSYLPHOSPHATIDYLINOSITOL_GPI_ANCHOR_BIOSYNTHESIS	trifluridine	-0.137352	0.0468152	0.672722	0.0020568	0.985005	0.999541	No	No	No	No
KEGG_GLYCOSYLPHOSPHATIDYLINOSITOL_GPI_ANCHOR_BIOSYNTHESIS	trimebutine	-0.0961537	0.183447	0.846335	-0.0102529	0.927158	0.999541	No	No	No	Yes
KEGG_GLYCOSYLPHOSPHATIDYLINOSITOL_GPI_ANCHOR_BIOSYNTHESIS	triptolide	-0.217936	0.00266062	0.33755	-0.186975	0.0989502	0.984789	No	No	No	Yes
KEGG_GLYCOSYLPHOSPHATIDYLINOSITOL_GPI_ANCHOR_BIOSYNTHESIS	trolox	-0.00913214	0.90508	0.996226	-0.263765	0.0204558	0.984789	No	No	No	Yes
KEGG_GLYCOSYLPHOSPHATIDYLINOSITOL_GPI_ANCHOR_BIOSYNTHESIS	trometamol	0.0650647	0.382855	0.923038	-0.135494	0.253055	0.984789	No	No	No	No
KEGG_GLYCOSYLPHOSPHATIDYLINOSITOL_GPI_ANCHOR_BIOSYNTHESIS	tropisetron	-0.0285884	0.696943	0.9825	-0.0352507	0.76399	0.999541	No	No	No	Yes
KEGG_GLYCOSYLPHOSPHATIDYLINOSITOL_GPI_ANCHOR_BIOSYNTHESIS	trovafloxacin	0.0303914	0.674803	0.979215	-0.063126	0.566002	0.984789	No	No	No	No
KEGG_GLYCOSYLPHOSPHATIDYLINOSITOL_GPI_ANCHOR_BIOSYNTHESIS	tryptanthrin	0.0576855	0.402236	0.923038	0.024303	0.82115	0.999541	No	No	No	Yes
KEGG_GLYCOSYLPHOSPHATIDYLINOSITOL_GPI_ANCHOR_BIOSYNTHESIS	TU-2100	-0.0257106	0.735561	0.991171	-0.172596	0.138671	0.984789	No	No	No	Yes
KEGG_GLYCOSYLPHOSPHATIDYLINOSITOL_GPI_ANCHOR_BIOSYNTHESIS	tucatinib	-0.0426108	0.533351	0.962959	-0.117172	0.271399	0.984789	No	No	No	Yes
KEGG_GLYCOSYLPHOSPHATIDYLINOSITOL_GPI_ANCHOR_BIOSYNTHESIS	TW-37	-0.152716	0.0272784	0.597912	0.142421	0.188201	0.984789	No	No	No	No
KEGG_GLYCOSYLPHOSPHATIDYLINOSITOL_GPI_ANCHOR_BIOSYNTHESIS	TWS-119	0.0273184	0.697408	0.9825	-0.00418907	0.969465	0.999541	No	No	No	No
KEGG_GLYCOSYLPHOSPHATIDYLINOSITOL_GPI_ANCHOR_BIOSYNTHESIS	tyloxapol	0.0369441	0.670541	0.977249	0.0422734	0.7615	0.999541	No	No	No	Yes
KEGG_GLYCOSYLPHOSPHATIDYLINOSITOL_GPI_ANCHOR_BIOSYNTHESIS	tyrphostin-A9	0.060384	0.387422	0.923038	-0.131674	0.213443	0.984789	No	No	No	No
KEGG_GLYCOSYLPHOSPHATIDYLINOSITOL_GPI_ANCHOR_BIOSYNTHESIS	tyrphostin-AG-1296	0.0933254	0.185382	0.846335	-0.172069	0.104868	0.984789	No	No	No	No
KEGG_GLYCOSYLPHOSPHATIDYLINOSITOL_GPI_ANCHOR_BIOSYNTHESIS	tyrphostin-AG-1478	0.0442798	0.52337	0.960149	-0.0503341	0.639473	0.992366	No	No	No	No
KEGG_GLYCOSYLPHOSPHATIDYLINOSITOL_GPI_ANCHOR_BIOSYNTHESIS	tyrphostin-AG-494	-0.0307782	0.679164	0.979215	-0.177972	0.124021	0.984789	No	No	No	Yes
KEGG_GLYCOSYLPHOSPHATIDYLINOSITOL_GPI_ANCHOR_BIOSYNTHESIS	tyrphostin-AG-99	-0.0793604	0.251076	0.886314	0.143159	0.185898	0.984789	No	No	No	No
KEGG_GLYCOSYLPHOSPHATIDYLINOSITOL_GPI_ANCHOR_BIOSYNTHESIS	U-0126	0.0895854	0.190685	0.848638	0.0683098	0.519979	0.984789	No	No	No	Yes
KEGG_GLYCOSYLPHOSPHATIDYLINOSITOL_GPI_ANCHOR_BIOSYNTHESIS	U-18666A	0.0452522	0.517338	0.960149	0.0314065	0.775386	0.999541	No	No	No	Yes
KEGG_GLYCOSYLPHOSPHATIDYLINOSITOL_GPI_ANCHOR_BIOSYNTHESIS	ubenimex	0.00567762	0.950098	0.996226	0.207889	0.151752	0.984789	No	No	No	Yes
KEGG_GLYCOSYLPHOSPHATIDYLINOSITOL_GPI_ANCHOR_BIOSYNTHESIS	UH-232-(+)	0.0588172	0.410449	0.933014	-0.0550788	0.629725	0.989769	No	No	No	No
KEGG_GLYCOSYLPHOSPHATIDYLINOSITOL_GPI_ANCHOR_BIOSYNTHESIS	UK-383367	-0.0488825	0.488572	0.952027	0.23094	0.0294502	0.984789	No	No	No	No
KEGG_GLYCOSYLPHOSPHATIDYLINOSITOL_GPI_ANCHOR_BIOSYNTHESIS	ulipristal	-0.00706614	0.932776	0.996226	-0.018906	0.891029	0.999541	No	No	No	Yes
KEGG_GLYCOSYLPHOSPHATIDYLINOSITOL_GPI_ANCHOR_BIOSYNTHESIS	UNBS-5162	0.0420608	0.546362	0.965463	-0.0269271	0.805603	0.999541	No	No	No	No
KEGG_GLYCOSYLPHOSPHATIDYLINOSITOL_GPI_ANCHOR_BIOSYNTHESIS	UNC0631	0.0424359	0.54377	0.963727	0.122644	0.260606	0.984789	No	No	No	Yes
KEGG_GLYCOSYLPHOSPHATIDYLINOSITOL_GPI_ANCHOR_BIOSYNTHESIS	UNC2250	-0.0930534	0.190003	0.848638	-0.0378439	0.735702	0.999541	No	No	No	Yes
KEGG_GLYCOSYLPHOSPHATIDYLINOSITOL_GPI_ANCHOR_BIOSYNTHESIS	uprosertib	0.171267	0.0118953	0.565235	0.00254363	0.981017	0.999541	No	No	No	Yes
KEGG_GLYCOSYLPHOSPHATIDYLINOSITOL_GPI_ANCHOR_BIOSYNTHESIS	uracil	-0.118756	0.0964931	0.771407	-0.125426	0.267616	0.984789	No	No	No	Yes
KEGG_GLYCOSYLPHOSPHATIDYLINOSITOL_GPI_ANCHOR_BIOSYNTHESIS	uric-acid	0.00733037	0.921115	0.996226	0.129424	0.255623	0.984789	No	No	No	Yes
KEGG_GLYCOSYLPHOSPHATIDYLINOSITOL_GPI_ANCHOR_BIOSYNTHESIS	uridine	-0.011843	0.871511	0.996226	-0.2757	0.011644	0.984789	No	No	No	Yes
KEGG_GLYCOSYLPHOSPHATIDYLINOSITOL_GPI_ANCHOR_BIOSYNTHESIS	usniacin-(+)	0.0496069	0.492144	0.952027	-0.121887	0.281458	0.984789	No	No	No	No
KEGG_GLYCOSYLPHOSPHATIDYLINOSITOL_GPI_ANCHOR_BIOSYNTHESIS	valnemulin	-0.110921	0.10899	0.797367	-0.115692	0.285934	0.984789	No	No	No	Yes
KEGG_GLYCOSYLPHOSPHATIDYLINOSITOL_GPI_ANCHOR_BIOSYNTHESIS	valrubicin	-0.0354239	0.614962	0.972913	-0.132718	0.215031	0.984789	No	No	No	Yes
KEGG_GLYCOSYLPHOSPHATIDYLINOSITOL_GPI_ANCHOR_BIOSYNTHESIS	vandetanib	0.028613	0.679428	0.979215	-0.222598	0.0371122	0.984789	No	No	No	No
KEGG_GLYCOSYLPHOSPHATIDYLINOSITOL_GPI_ANCHOR_BIOSYNTHESIS	vanoxerine	-0.0332432	0.630303	0.976127	0.0513301	0.634824	0.991613	No	No	No	No
KEGG_GLYCOSYLPHOSPHATIDYLINOSITOL_GPI_ANCHOR_BIOSYNTHESIS	vatalanib	0.0108906	0.875935	0.996226	-0.137748	0.197993	0.984789	No	No	No	No
KEGG_GLYCOSYLPHOSPHATIDYLINOSITOL_GPI_ANCHOR_BIOSYNTHESIS	VE-821	0.0239378	0.732073	0.991171	0.161251	0.131137	0.984789	No	No	No	Yes
KEGG_GLYCOSYLPHOSPHATIDYLINOSITOL_GPI_ANCHOR_BIOSYNTHESIS	VE-822	-0.222766	0.00100627	0.276213	0.0186203	0.861713	0.999541	No	No	No	No
KEGG_GLYCOSYLPHOSPHATIDYLINOSITOL_GPI_ANCHOR_BIOSYNTHESIS	vemurafenib	0.123984	0.0736842	0.712747	0.21578	0.0447213	0.984789	No	No	No	Yes
KEGG_GLYCOSYLPHOSPHATIDYLINOSITOL_GPI_ANCHOR_BIOSYNTHESIS	venetoclax	0.0225433	0.743582	0.991472	-0.00855108	0.93661	0.999541	No	No	No	No
KEGG_GLYCOSYLPHOSPHATIDYLINOSITOL_GPI_ANCHOR_BIOSYNTHESIS	VER-49009	-0.110746	0.114818	0.805868	-0.144575	0.176454	0.984789	No	No	No	Yes
KEGG_GLYCOSYLPHOSPHATIDYLINOSITOL_GPI_ANCHOR_BIOSYNTHESIS	verubulin	-0.174849	0.010758	0.556342	-0.0360306	0.736005	0.999541	No	No	No	Yes
KEGG_GLYCOSYLPHOSPHATIDYLINOSITOL_GPI_ANCHOR_BIOSYNTHESIS	vidarabine	-0.0615306	0.39282	0.923038	-0.0802057	0.46289	0.984789	No	No	No	Yes
KEGG_GLYCOSYLPHOSPHATIDYLINOSITOL_GPI_ANCHOR_BIOSYNTHESIS	vinblastine	-0.114364	0.0959668	0.771407	0.0128832	0.905171	0.999541	No	No	No	No
KEGG_GLYCOSYLPHOSPHATIDYLINOSITOL_GPI_ANCHOR_BIOSYNTHESIS	vincamine	0.0227752	0.745833	0.991472	-0.014742	0.894118	0.999541	No	No	No	No
KEGG_GLYCOSYLPHOSPHATIDYLINOSITOL_GPI_ANCHOR_BIOSYNTHESIS	vincristine	0.0153591	0.82365	0.996226	0.0430321	0.692286	0.999541	No	No	No	Yes
KEGG_GLYCOSYLPHOSPHATIDYLINOSITOL_GPI_ANCHOR_BIOSYNTHESIS	vindesine	-0.0356475	0.605763	0.972913	-0.0290007	0.786133	0.999541	No	No	No	Yes
KEGG_GLYCOSYLPHOSPHATIDYLINOSITOL_GPI_ANCHOR_BIOSYNTHESIS	vinflunine	-0.0388224	0.573113	0.969471	-0.00957359	0.92864	0.999541	No	No	No	Yes
KEGG_GLYCOSYLPHOSPHATIDYLINOSITOL_GPI_ANCHOR_BIOSYNTHESIS	vinorelbine	0.0255848	0.712421	0.988048	-0.0312406	0.771336	0.999541	No	No	No	No
KEGG_GLYCOSYLPHOSPHATIDYLINOSITOL_GPI_ANCHOR_BIOSYNTHESIS	vismodegib	0.0390401	0.570049	0.969471	-0.165697	0.125082	0.984789	No	No	No	No
KEGG_GLYCOSYLPHOSPHATIDYLINOSITOL_GPI_ANCHOR_BIOSYNTHESIS	VLX600	-0.0949804	0.17132	0.845284	-0.102321	0.337227	0.984789	No	No	No	Yes
KEGG_GLYCOSYLPHOSPHATIDYLINOSITOL_GPI_ANCHOR_BIOSYNTHESIS	volasertib	-0.0782145	0.25349	0.886314	-0.0423691	0.69173	0.999541	No	No	No	Yes
KEGG_GLYCOSYLPHOSPHATIDYLINOSITOL_GPI_ANCHOR_BIOSYNTHESIS	voreloxin	-0.0313376	0.659567	0.97651	0.0100829	0.925716	0.999541	No	No	No	No
KEGG_GLYCOSYLPHOSPHATIDYLINOSITOL_GPI_ANCHOR_BIOSYNTHESIS	vorinostat	-0.0636442	0.351909	0.923038	-0.0488477	0.647523	0.993235	No	No	No	Yes
KEGG_GLYCOSYLPHOSPHATIDYLINOSITOL_GPI_ANCHOR_BIOSYNTHESIS	voxtalisib	-0.0812322	0.241166	0.884926	0.131579	0.22171	0.984789	No	No	No	No
KEGG_GLYCOSYLPHOSPHATIDYLINOSITOL_GPI_ANCHOR_BIOSYNTHESIS	VS-4718	0.0868594	0.223687	0.876888	0.0970784	0.379681	0.984789	No	No	No	Yes
KEGG_GLYCOSYLPHOSPHATIDYLINOSITOL_GPI_ANCHOR_BIOSYNTHESIS	VTP-27999	0.0116939	0.882952	0.996226	0.0532885	0.678296	0.999541	No	No	No	Yes
KEGG_GLYCOSYLPHOSPHATIDYLINOSITOL_GPI_ANCHOR_BIOSYNTHESIS	VU0238429	0.0563963	0.420731	0.936434	0.137654	0.203571	0.984789	No	No	No	Yes
KEGG_GLYCOSYLPHOSPHATIDYLINOSITOL_GPI_ANCHOR_BIOSYNTHESIS	VU0361737	0.097343	0.167081	0.845284	0.0361766	0.743893	0.999541	No	No	No	Yes
KEGG_GLYCOSYLPHOSPHATIDYLINOSITOL_GPI_ANCHOR_BIOSYNTHESIS	VU0364770	-0.0115619	0.870919	0.996226	0.0252905	0.814011	0.999541	No	No	No	No
KEGG_GLYCOSYLPHOSPHATIDYLINOSITOL_GPI_ANCHOR_BIOSYNTHESIS	VX-702	0.00503507	0.943588	0.996226	-0.0917628	0.406442	0.984789	No	No	No	No
KEGG_GLYCOSYLPHOSPHATIDYLINOSITOL_GPI_ANCHOR_BIOSYNTHESIS	VX-765	0.121356	0.0853496	0.735633	-0.146558	0.175558	0.984789	No	No	No	No
KEGG_GLYCOSYLPHOSPHATIDYLINOSITOL_GPI_ANCHOR_BIOSYNTHESIS	warfarin	0.0672039	0.359486	0.923038	0.0809783	0.469544	0.984789	No	No	No	Yes
KEGG_GLYCOSYLPHOSPHATIDYLINOSITOL_GPI_ANCHOR_BIOSYNTHESIS	WAY-170523	0.104858	0.132669	0.805868	-0.0385868	0.719584	0.999541	No	No	No	No
KEGG_GLYCOSYLPHOSPHATIDYLINOSITOL_GPI_ANCHOR_BIOSYNTHESIS	WAY-600	0.0775916	0.259553	0.886314	0.172713	0.109663	0.984789	No	No	No	Yes
KEGG_GLYCOSYLPHOSPHATIDYLINOSITOL_GPI_ANCHOR_BIOSYNTHESIS	WHI-P154	-0.0258382	0.719235	0.989034	-0.0858477	0.431913	0.984789	No	No	No	Yes
KEGG_GLYCOSYLPHOSPHATIDYLINOSITOL_GPI_ANCHOR_BIOSYNTHESIS	WP1066	-0.081979	0.233493	0.876888	-0.096057	0.367789	0.984789	No	No	No	Yes
KEGG_GLYCOSYLPHOSPHATIDYLINOSITOL_GPI_ANCHOR_BIOSYNTHESIS	WP1130	-0.0981945	0.157218	0.840805	-0.0819431	0.440007	0.984789	No	No	No	Yes
KEGG_GLYCOSYLPHOSPHATIDYLINOSITOL_GPI_ANCHOR_BIOSYNTHESIS	WYE-125132	0.0779203	0.269152	0.886314	-0.00629921	0.953281	0.999541	No	No	No	No
KEGG_GLYCOSYLPHOSPHATIDYLINOSITOL_GPI_ANCHOR_BIOSYNTHESIS	WYE-354	-0.0276826	0.689304	0.980112	-0.145481	0.171265	0.984789	No	No	No	Yes
KEGG_GLYCOSYLPHOSPHATIDYLINOSITOL_GPI_ANCHOR_BIOSYNTHESIS	WZ-3146	-0.0314406	0.660959	0.97651	-0.328666	0.00213287	0.386049	No	No	No	Yes
KEGG_GLYCOSYLPHOSPHATIDYLINOSITOL_GPI_ANCHOR_BIOSYNTHESIS	WZ-4002	0.00095836	0.989227	0.996226	-0.358739	0.000805484	0.277188	No	No	No	No
KEGG_GLYCOSYLPHOSPHATIDYLINOSITOL_GPI_ANCHOR_BIOSYNTHESIS	WZ8040	-0.00591876	0.932877	0.996226	0.0955001	0.384617	0.984789	No	No	No	No
KEGG_GLYCOSYLPHOSPHATIDYLINOSITOL_GPI_ANCHOR_BIOSYNTHESIS	xanomeline	0.0367335	0.597469	0.972913	-0.0489125	0.648973	0.993441	No	No	No	No
KEGG_GLYCOSYLPHOSPHATIDYLINOSITOL_GPI_ANCHOR_BIOSYNTHESIS	XBD173	-0.0236782	0.745078	0.991472	-0.00337162	0.975717	0.999541	No	No	No	Yes
KEGG_GLYCOSYLPHOSPHATIDYLINOSITOL_GPI_ANCHOR_BIOSYNTHESIS	xilobam	-0.0770197	0.282042	0.894175	0.0610242	0.588379	0.984789	No	No	No	No
KEGG_GLYCOSYLPHOSPHATIDYLINOSITOL_GPI_ANCHOR_BIOSYNTHESIS	XL-647	-0.0610288	0.37209	0.923038	-0.253778	0.0157978	0.984789	No	No	No	Yes
KEGG_GLYCOSYLPHOSPHATIDYLINOSITOL_GPI_ANCHOR_BIOSYNTHESIS	XL388	0.167765	0.0178596	0.565235	0.052091	0.631817	0.989769	No	No	No	Yes
KEGG_GLYCOSYLPHOSPHATIDYLINOSITOL_GPI_ANCHOR_BIOSYNTHESIS	XL888	-0.290387	3.03005e-05	0.0265565	-0.0852068	0.429926	0.984789	No	Yes	No	Yes
KEGG_GLYCOSYLPHOSPHATIDYLINOSITOL_GPI_ANCHOR_BIOSYNTHESIS	xylazine	-0.00534433	0.940281	0.996226	-0.00996279	0.930108	0.999541	No	No	No	Yes
KEGG_GLYCOSYLPHOSPHATIDYLINOSITOL_GPI_ANCHOR_BIOSYNTHESIS	Y-27632	0.0583944	0.44009	0.947033	-0.156705	0.17351	0.984789	No	No	No	No
KEGG_GLYCOSYLPHOSPHATIDYLINOSITOL_GPI_ANCHOR_BIOSYNTHESIS	Y-320	-0.0293843	0.689734	0.980112	0.0413166	0.712462	0.999541	No	No	No	No
KEGG_GLYCOSYLPHOSPHATIDYLINOSITOL_GPI_ANCHOR_BIOSYNTHESIS	Y-39983	0.0317311	0.660504	0.97651	0.0373008	0.737784	0.999541	No	No	No	Yes
KEGG_GLYCOSYLPHOSPHATIDYLINOSITOL_GPI_ANCHOR_BIOSYNTHESIS	YM-155	-0.0969128	0.158719	0.840805	0.000131709	0.999017	0.999874	No	No	No	No
KEGG_GLYCOSYLPHOSPHATIDYLINOSITOL_GPI_ANCHOR_BIOSYNTHESIS	YM-201636	-0.0428226	0.543088	0.963715	-0.111252	0.310748	0.984789	No	No	No	Yes
KEGG_GLYCOSYLPHOSPHATIDYLINOSITOL_GPI_ANCHOR_BIOSYNTHESIS	YM-976	-0.076818	0.282074	0.894175	-0.0672338	0.545895	0.984789	No	No	No	Yes
KEGG_GLYCOSYLPHOSPHATIDYLINOSITOL_GPI_ANCHOR_BIOSYNTHESIS	YO-01027	0.0374922	0.607556	0.972913	0.00037006	0.997367	0.999874	No	No	No	Yes
KEGG_GLYCOSYLPHOSPHATIDYLINOSITOL_GPI_ANCHOR_BIOSYNTHESIS	zaldaride	-0.0259024	0.713742	0.988048	0.075529	0.484306	0.984789	No	No	No	No
KEGG_GLYCOSYLPHOSPHATIDYLINOSITOL_GPI_ANCHOR_BIOSYNTHESIS	zaleplon	0.0269235	0.701573	0.9825	-0.108823	0.324443	0.984789	No	No	No	No
KEGG_GLYCOSYLPHOSPHATIDYLINOSITOL_GPI_ANCHOR_BIOSYNTHESIS	zardaverine	-0.0701033	0.315504	0.909438	0.1842	0.0839893	0.984789	No	No	No	No
KEGG_GLYCOSYLPHOSPHATIDYLINOSITOL_GPI_ANCHOR_BIOSYNTHESIS	ziprasidone	0.0224098	0.74622	0.991472	-0.0523644	0.646722	0.993057	No	No	No	No
KEGG_GLYCOSYLPHOSPHATIDYLINOSITOL_GPI_ANCHOR_BIOSYNTHESIS	ZK-93423	-0.058456	0.400494	0.923038	-0.0315783	0.770235	0.999541	No	No	No	Yes
KEGG_GLYCOSYLPHOSPHATIDYLINOSITOL_GPI_ANCHOR_BIOSYNTHESIS	ZK-93426	-0.0218261	0.756667	0.991472	-0.0276347	0.800599	0.999541	No	No	No	Yes
KEGG_GLYCOSYLPHOSPHATIDYLINOSITOL_GPI_ANCHOR_BIOSYNTHESIS	ZK811752	0.00721818	0.91679	0.996226	-0.17095	0.115548	0.984789	No	No	No	No
KEGG_GLYCOSYLPHOSPHATIDYLINOSITOL_GPI_ANCHOR_BIOSYNTHESIS	ZLN005	0.0832769	0.262382	0.886314	-0.174725	0.121108	0.984789	No	No	No	No
KEGG_GLYCOSYLPHOSPHATIDYLINOSITOL_GPI_ANCHOR_BIOSYNTHESIS	ZM-306416	0.0180011	0.7983	0.991472	-0.0945811	0.389229	0.984789	No	No	No	No
KEGG_GLYCOSYLPHOSPHATIDYLINOSITOL_GPI_ANCHOR_BIOSYNTHESIS	ZM-447439	-0.0831697	0.228969	0.876888	-0.0112717	0.916988	0.999541	No	No	No	Yes
KEGG_GLYCOSYLPHOSPHATIDYLINOSITOL_GPI_ANCHOR_BIOSYNTHESIS	zolantidine	0.105194	0.276321	0.891001	-0.0052105	0.973546	0.999541	No	No	No	No
KEGG_GLYCOSYLPHOSPHATIDYLINOSITOL_GPI_ANCHOR_BIOSYNTHESIS	zolmitriptan	0.0792759	0.266914	0.886314	-0.0991926	0.3783	0.984789	No	No	No	No
KEGG_GLYCOSYLPHOSPHATIDYLINOSITOL_GPI_ANCHOR_BIOSYNTHESIS	ZSTK-474	-0.0829355	0.23367	0.876888	0.165377	0.123606	0.984789	No	No	No	No
KEGG_GLYOXYLATE_AND_DICARBOXYLATE_METABOLISM	1-azakenpaullone	0.143909	0.0400236	0.433097	-0.00791352	0.943395	0.997828	No	No	No	No
KEGG_GLYOXYLATE_AND_DICARBOXYLATE_METABOLISM	1-naphthyl-PP1	0.117454	0.103789	0.605993	0.126172	0.247036	0.9521	No	No	No	Yes
KEGG_GLYOXYLATE_AND_DICARBOXYLATE_METABOLISM	1-phenylbiguanide	-0.0302378	0.693755	0.936721	-0.0398515	0.732505	0.995902	No	No	No	Yes
KEGG_GLYOXYLATE_AND_DICARBOXYLATE_METABOLISM	10-deacetylbaccatin	-0.043278	0.529874	0.893145	-0.0465409	0.668609	0.995902	No	No	No	Yes
KEGG_GLYOXYLATE_AND_DICARBOXYLATE_METABOLISM	10-hydroxycamptothecin	0.0282545	0.68904	0.936721	-0.144304	0.174793	0.9521	No	No	No	No
KEGG_GLYOXYLATE_AND_DICARBOXYLATE_METABOLISM	12-O-tetradecanoylphorbol-13-acetate	0.0168442	0.821442	0.964686	0.0160279	0.884943	0.995902	No	No	No	Yes
KEGG_GLYOXYLATE_AND_DICARBOXYLATE_METABOLISM	2'-MeCCPA	0.0848271	0.252261	0.774403	0.117041	0.307491	0.959826	No	No	No	Yes
KEGG_GLYOXYLATE_AND_DICARBOXYLATE_METABOLISM	2-methoxyestradiol	-0.00889576	0.896338	0.975721	0.0611297	0.567081	0.995902	No	No	No	No
KEGG_GLYOXYLATE_AND_DICARBOXYLATE_METABOLISM	2,3-DCPE	0.105748	0.134174	0.66365	0.162967	0.133815	0.951204	No	No	No	Yes
KEGG_GLYOXYLATE_AND_DICARBOXYLATE_METABOLISM	3'-fluorobenzylspiperone	-0.016002	0.834479	0.966653	0.0973269	0.399747	0.984847	No	No	No	No
KEGG_GLYOXYLATE_AND_DICARBOXYLATE_METABOLISM	3-amino-benzamide	-0.00915609	0.895571	0.975721	-0.171868	0.113577	0.951204	No	No	No	Yes
KEGG_GLYOXYLATE_AND_DICARBOXYLATE_METABOLISM	3-deazaneplanocin-A	0.0708296	0.305819	0.823096	-0.0235398	0.829662	0.995902	No	No	No	No
KEGG_GLYOXYLATE_AND_DICARBOXYLATE_METABOLISM	4-(4-fluorobenzoyl)-1-(4-phenylbutyl)-piperidine	0.0475658	0.500372	0.889612	0.0391557	0.721998	0.995902	No	No	No	Yes
KEGG_GLYOXYLATE_AND_DICARBOXYLATE_METABOLISM	4-chlorophenylguanidine	0.0278969	0.701655	0.940391	0.00193533	0.986495	0.999574	No	No	No	Yes
KEGG_GLYOXYLATE_AND_DICARBOXYLATE_METABOLISM	4-hydroxy-phenazone	-0.0932335	0.209358	0.745847	-0.0260212	0.814244	0.995902	No	No	No	Yes
KEGG_GLYOXYLATE_AND_DICARBOXYLATE_METABOLISM	4-iodo-6-phenylpyrimidine	0.0497003	0.501692	0.889612	0.00547474	0.961067	0.999574	No	No	No	Yes
KEGG_GLYOXYLATE_AND_DICARBOXYLATE_METABOLISM	4-methylgenistein	0.0748837	0.308401	0.828505	0.013627	0.903288	0.995902	No	No	No	Yes
KEGG_GLYOXYLATE_AND_DICARBOXYLATE_METABOLISM	4-methylhistamine	-0.00811833	0.915084	0.975721	-0.0273989	0.81057	0.995902	No	No	No	Yes
KEGG_GLYOXYLATE_AND_DICARBOXYLATE_METABOLISM	4-pyrimidinecarbonitrile	-0.0123789	0.860852	0.967405	-0.124649	0.258594	0.9521	No	No	No	Yes
KEGG_GLYOXYLATE_AND_DICARBOXYLATE_METABOLISM	4E1RCat	0.124483	0.104761	0.60849	0.0725217	0.542038	0.995902	No	No	No	Yes
KEGG_GLYOXYLATE_AND_DICARBOXYLATE_METABOLISM	5-fluorouracil	-0.0019333	0.978824	0.997846	-0.223313	0.0424253	0.82263	No	No	No	Yes
KEGG_GLYOXYLATE_AND_DICARBOXYLATE_METABOLISM	5-hydroxymethyl-tolterodine	0.0215948	0.777936	0.953812	0.0620262	0.59453	0.995902	No	No	No	Yes
KEGG_GLYOXYLATE_AND_DICARBOXYLATE_METABOLISM	7-aminocephalosporanic-acid	0.0711232	0.351027	0.844331	-0.0479744	0.695464	0.995902	No	No	No	No
KEGG_GLYOXYLATE_AND_DICARBOXYLATE_METABOLISM	7-hydroxystaurosporine	0.0393393	0.603155	0.908751	-0.17089	0.137285	0.951204	No	No	No	No
KEGG_GLYOXYLATE_AND_DICARBOXYLATE_METABOLISM	7-nitroindazole	0.0507484	0.490342	0.889612	0.064511	0.572185	0.995902	No	No	No	Yes
KEGG_GLYOXYLATE_AND_DICARBOXYLATE_METABOLISM	8-bromo-cGMP	-0.0572756	0.443763	0.879732	0.0816493	0.489206	0.995902	No	No	No	No
KEGG_GLYOXYLATE_AND_DICARBOXYLATE_METABOLISM	8-hydroxy-PIPAT	0.0171507	0.808577	0.962054	0.139166	0.198601	0.9521	No	No	No	Yes
KEGG_GLYOXYLATE_AND_DICARBOXYLATE_METABOLISM	9-aminoacridine	0.040179	0.568288	0.907625	0.0787252	0.465952	0.995902	No	No	No	Yes
KEGG_GLYOXYLATE_AND_DICARBOXYLATE_METABOLISM	A-674563	0.0949228	0.182326	0.701016	-0.0221233	0.840721	0.995902	No	No	No	No
KEGG_GLYOXYLATE_AND_DICARBOXYLATE_METABOLISM	A-803467	-0.0380892	0.614728	0.910857	-0.0570969	0.633794	0.995902	No	No	No	Yes
KEGG_GLYOXYLATE_AND_DICARBOXYLATE_METABOLISM	A61603	0.0992553	0.165235	0.692969	0.00124102	0.991006	0.999574	No	No	No	Yes
KEGG_GLYOXYLATE_AND_DICARBOXYLATE_METABOLISM	abemaciclib	0.156865	0.0210906	0.348282	-0.193908	0.0655167	0.913104	No	No	No	No
KEGG_GLYOXYLATE_AND_DICARBOXYLATE_METABOLISM	abiraterone	0.0656634	0.379814	0.874044	-0.143898	0.205799	0.9521	No	No	No	No
KEGG_GLYOXYLATE_AND_DICARBOXYLATE_METABOLISM	abiraterone-acetate	-0.0616354	0.427383	0.879732	0.156407	0.183266	0.9521	No	No	No	No
KEGG_GLYOXYLATE_AND_DICARBOXYLATE_METABOLISM	ABT-702	0.0229202	0.741846	0.950383	0.00234092	0.98263	0.999574	No	No	No	Yes
KEGG_GLYOXYLATE_AND_DICARBOXYLATE_METABOLISM	ABT-737	0.0436772	0.534051	0.893145	0.107578	0.330044	0.959826	No	No	No	Yes
KEGG_GLYOXYLATE_AND_DICARBOXYLATE_METABOLISM	ABT-751	0.136218	0.0509022	0.472554	-0.171296	0.108484	0.951204	No	No	No	No
KEGG_GLYOXYLATE_AND_DICARBOXYLATE_METABOLISM	AC-264613	-0.150337	0.0310149	0.397429	0.087178	0.424785	0.995902	No	No	No	No
KEGG_GLYOXYLATE_AND_DICARBOXYLATE_METABOLISM	ACDPP	0.0865167	0.254936	0.775519	0.224545	0.0656366	0.913104	No	No	No	Yes
KEGG_GLYOXYLATE_AND_DICARBOXYLATE_METABOLISM	acesulfame-potassium	0.0289971	0.695991	0.936802	-0.0699052	0.537785	0.995902	No	No	No	No
KEGG_GLYOXYLATE_AND_DICARBOXYLATE_METABOLISM	acetazolamide	0.0317977	0.672623	0.927424	-0.0362676	0.754171	0.995902	No	No	No	No
KEGG_GLYOXYLATE_AND_DICARBOXYLATE_METABOLISM	acetophenazine	0.0128526	0.864795	0.967405	0.00901765	0.937958	0.996343	No	No	No	Yes
KEGG_GLYOXYLATE_AND_DICARBOXYLATE_METABOLISM	acetylcysteine	0.00785433	0.915266	0.975721	0.133616	0.256402	0.9521	No	No	No	Yes
KEGG_GLYOXYLATE_AND_DICARBOXYLATE_METABOLISM	acetylsalicylsalicylic-acid	0.00873883	0.902749	0.975721	0.12028	0.281758	0.9521	No	No	No	Yes
KEGG_GLYOXYLATE_AND_DICARBOXYLATE_METABOLISM	acipimox	0.0165348	0.814872	0.963212	0.0611579	0.585192	0.995902	No	No	No	Yes
KEGG_GLYOXYLATE_AND_DICARBOXYLATE_METABOLISM	acivicin	-0.0864549	0.25254	0.774403	0.000310576	0.997979	0.99961	No	No	No	No
KEGG_GLYOXYLATE_AND_DICARBOXYLATE_METABOLISM	ACY-1215	-0.07715	0.273928	0.792021	0.0191664	0.862615	0.995902	No	No	No	No
KEGG_GLYOXYLATE_AND_DICARBOXYLATE_METABOLISM	adapalene	0.00253518	0.97052	0.996068	0.0516718	0.634566	0.995902	No	No	No	Yes
KEGG_GLYOXYLATE_AND_DICARBOXYLATE_METABOLISM	adaprev	0.0442733	0.52544	0.893145	0.00133355	0.990047	0.999574	No	No	No	Yes
KEGG_GLYOXYLATE_AND_DICARBOXYLATE_METABOLISM	adarotene	-0.03502	0.839318	0.967405	0.140879	0.492429	0.995902	No	No	No	No
KEGG_GLYOXYLATE_AND_DICARBOXYLATE_METABOLISM	adefovir-dipivoxil	0.0193109	0.802627	0.960499	-0.0570731	0.648983	0.995902	No	No	No	No
KEGG_GLYOXYLATE_AND_DICARBOXYLATE_METABOLISM	ADL5859	0.156488	0.033406	0.413435	-0.246987	0.0292569	0.774091	No	No	No	No
KEGG_GLYOXYLATE_AND_DICARBOXYLATE_METABOLISM	AEE788	-0.165362	0.0202217	0.348282	-0.116803	0.29001	0.956571	No	No	No	Yes
KEGG_GLYOXYLATE_AND_DICARBOXYLATE_METABOLISM	AEG3482	-0.00408267	0.954361	0.991331	0.0556293	0.619615	0.995902	No	No	No	No
KEGG_GLYOXYLATE_AND_DICARBOXYLATE_METABOLISM	afatinib	-0.297838	1.07782e-05	0.00289557	-0.303135	0.00349131	0.388879	No	Yes	No	Yes
KEGG_GLYOXYLATE_AND_DICARBOXYLATE_METABOLISM	afobazole	0.0511947	0.466006	0.879732	-0.122401	0.267348	0.9521	No	No	No	No
KEGG_GLYOXYLATE_AND_DICARBOXYLATE_METABOLISM	AG-14361	0.0266565	0.715784	0.941303	0.0684392	0.559604	0.995902	No	No	No	Yes
KEGG_GLYOXYLATE_AND_DICARBOXYLATE_METABOLISM	ajmaline	-0.00765547	0.917628	0.975721	-0.0444961	0.700789	0.995902	No	No	No	Yes
KEGG_GLYOXYLATE_AND_DICARBOXYLATE_METABOLISM	albendazole	0.0717889	0.314868	0.836566	-0.00820743	0.941296	0.996343	No	No	No	No
KEGG_GLYOXYLATE_AND_DICARBOXYLATE_METABOLISM	alectinib	-0.078098	0.262172	0.779519	-0.123103	0.25598	0.9521	No	No	No	Yes
KEGG_GLYOXYLATE_AND_DICARBOXYLATE_METABOLISM	alexidine	0.0382474	0.585194	0.908751	-0.12887	0.234204	0.9521	No	No	No	No
KEGG_GLYOXYLATE_AND_DICARBOXYLATE_METABOLISM	alfacalcidol	0.0839954	0.235816	0.761383	0.090988	0.404748	0.984847	No	No	No	Yes
KEGG_GLYOXYLATE_AND_DICARBOXYLATE_METABOLISM	alisertib	0.0341783	0.621544	0.910857	-0.216484	0.0392945	0.82263	No	No	No	No
KEGG_GLYOXYLATE_AND_DICARBOXYLATE_METABOLISM	almorexant	-0.120137	0.0934969	0.577824	0.0347188	0.753878	0.995902	No	No	No	No
KEGG_GLYOXYLATE_AND_DICARBOXYLATE_METABOLISM	alogliptin	-0.0376505	0.63114	0.91664	0.116794	0.335611	0.959826	No	No	No	No
KEGG_GLYOXYLATE_AND_DICARBOXYLATE_METABOLISM	alpelisib	-0.126513	0.0679477	0.504157	-0.0765943	0.480731	0.995902	No	No	No	Yes
KEGG_GLYOXYLATE_AND_DICARBOXYLATE_METABOLISM	altretamine	-0.209734	0.0814025	0.539325	0.188984	0.300253	0.959826	No	No	No	No
KEGG_GLYOXYLATE_AND_DICARBOXYLATE_METABOLISM	alvespimycin	0.0897521	0.193014	0.718969	-0.168177	0.117288	0.951204	No	No	No	No
KEGG_GLYOXYLATE_AND_DICARBOXYLATE_METABOLISM	alvocidib	0.0852452	0.21752	0.745847	0.0350217	0.750332	0.995902	No	No	No	Yes
KEGG_GLYOXYLATE_AND_DICARBOXYLATE_METABOLISM	AM-251	-0.0103201	0.882671	0.974868	-0.107507	0.330364	0.959826	No	No	No	Yes
KEGG_GLYOXYLATE_AND_DICARBOXYLATE_METABOLISM	AM-404	0.0596181	0.536122	0.89436	0.104814	0.503556	0.995902	No	No	No	Yes
KEGG_GLYOXYLATE_AND_DICARBOXYLATE_METABOLISM	AM-580	-0.120149	0.112205	0.62542	-0.0994972	0.389269	0.984847	No	No	No	Yes
KEGG_GLYOXYLATE_AND_DICARBOXYLATE_METABOLISM	ambazone	0.10534	0.150228	0.679925	-0.0272573	0.803267	0.995902	No	No	No	No
KEGG_GLYOXYLATE_AND_DICARBOXYLATE_METABOLISM	amfenac	-0.0367631	0.605278	0.908751	-0.00864216	0.937054	0.996343	No	No	No	Yes
KEGG_GLYOXYLATE_AND_DICARBOXYLATE_METABOLISM	AMG-208	0.0611264	0.403405	0.879732	0.0298184	0.792886	0.995902	No	No	No	Yes
KEGG_GLYOXYLATE_AND_DICARBOXYLATE_METABOLISM	AMG-232	0.159065	0.0251987	0.357723	0.0765226	0.491711	0.995902	No	No	No	Yes
KEGG_GLYOXYLATE_AND_DICARBOXYLATE_METABOLISM	AMG458	0.0122239	0.862238	0.967405	0.14596	0.185236	0.9521	No	No	No	Yes
KEGG_GLYOXYLATE_AND_DICARBOXYLATE_METABOLISM	AMG900	0.0657139	0.348014	0.840517	-0.085333	0.440244	0.995902	No	No	No	No
KEGG_GLYOXYLATE_AND_DICARBOXYLATE_METABOLISM	aminoglutethimide	-0.0278166	0.687169	0.936531	-0.0677515	0.523404	0.995902	No	No	No	Yes
KEGG_GLYOXYLATE_AND_DICARBOXYLATE_METABOLISM	aminopurvalanol-a	0.0562731	0.420609	0.879732	-0.187338	0.0753764	0.951204	No	No	No	No
KEGG_GLYOXYLATE_AND_DICARBOXYLATE_METABOLISM	amisulpride	0.0697645	0.342735	0.840517	-0.10702	0.360781	0.976162	No	No	No	No
KEGG_GLYOXYLATE_AND_DICARBOXYLATE_METABOLISM	ammonium-lactate	0.00234929	0.97393	0.997219	0.0192814	0.865199	0.995902	No	No	No	Yes
KEGG_GLYOXYLATE_AND_DICARBOXYLATE_METABOLISM	amonafide	0.143157	0.0405876	0.433097	0.0606027	0.577116	0.995902	No	No	No	Yes
KEGG_GLYOXYLATE_AND_DICARBOXYLATE_METABOLISM	amoxicillin	0.0286702	0.691492	0.936721	-0.0342432	0.767494	0.995902	No	No	No	No
KEGG_GLYOXYLATE_AND_DICARBOXYLATE_METABOLISM	amprolium	-0.044111	0.558781	0.906064	0.0533557	0.658549	0.995902	No	No	No	No
KEGG_GLYOXYLATE_AND_DICARBOXYLATE_METABOLISM	amsacrine	0.14983	0.0380544	0.427153	0.0124353	0.914521	0.995902	No	No	No	Yes
KEGG_GLYOXYLATE_AND_DICARBOXYLATE_METABOLISM	anagrelide	0.0603977	0.386156	0.875467	-0.0237007	0.825511	0.995902	No	No	No	No
KEGG_GLYOXYLATE_AND_DICARBOXYLATE_METABOLISM	anastrozole	-0.156924	0.0392227	0.433097	0.0408526	0.750563	0.995902	No	No	No	No
KEGG_GLYOXYLATE_AND_DICARBOXYLATE_METABOLISM	anguidine	0.0984224	0.160322	0.692969	0.177306	0.0964623	0.951204	No	No	No	Yes
KEGG_GLYOXYLATE_AND_DICARBOXYLATE_METABOLISM	anisomycin	0.102529	0.139607	0.670724	-0.0156241	0.883137	0.995902	No	No	No	No
KEGG_GLYOXYLATE_AND_DICARBOXYLATE_METABOLISM	AP1903	-0.140857	0.0661203	0.498657	-0.0244437	0.841977	0.995902	No	No	No	Yes
KEGG_GLYOXYLATE_AND_DICARBOXYLATE_METABOLISM	AP26113	-0.0386171	0.587193	0.908751	-0.0951972	0.38327	0.984847	No	No	No	Yes
KEGG_GLYOXYLATE_AND_DICARBOXYLATE_METABOLISM	apatinib	-0.0547496	0.442458	0.879732	-0.121629	0.267479	0.9521	No	No	No	Yes
KEGG_GLYOXYLATE_AND_DICARBOXYLATE_METABOLISM	aphidicolin	0.135192	0.0727955	0.516705	-0.046482	0.688108	0.995902	No	No	No	No
KEGG_GLYOXYLATE_AND_DICARBOXYLATE_METABOLISM	AR-12	-0.0246615	0.729528	0.946556	0.0519389	0.634834	0.995902	No	No	No	No
KEGG_GLYOXYLATE_AND_DICARBOXYLATE_METABOLISM	AR-42	0.0438881	0.529053	0.893145	0.0635539	0.554058	0.995902	No	No	No	Yes
KEGG_GLYOXYLATE_AND_DICARBOXYLATE_METABOLISM	arctigenin	-0.0363895	0.600908	0.908751	0.0350798	0.744149	0.995902	No	No	No	No
KEGG_GLYOXYLATE_AND_DICARBOXYLATE_METABOLISM	arcyriaflavin-a	-0.00821425	0.907174	0.975721	0.173469	0.110203	0.951204	No	No	No	No
KEGG_GLYOXYLATE_AND_DICARBOXYLATE_METABOLISM	aripiprazole	-0.047619	0.934871	0.983074	0.142261	0.715032	0.995902	No	No	No	No
KEGG_GLYOXYLATE_AND_DICARBOXYLATE_METABOLISM	ARRY-334543	-0.164455	0.015544	0.312608	-0.199679	0.059175	0.913104	No	No	No	Yes
KEGG_GLYOXYLATE_AND_DICARBOXYLATE_METABOLISM	artemisinin	0.0599552	0.393134	0.878276	0.177695	0.0976599	0.951204	No	No	No	Yes
KEGG_GLYOXYLATE_AND_DICARBOXYLATE_METABOLISM	artesunate	0.132401	0.0609785	0.493217	-0.00962098	0.932067	0.995902	No	No	No	No
KEGG_GLYOXYLATE_AND_DICARBOXYLATE_METABOLISM	AS-1949490	-0.0644259	0.377178	0.873846	-0.132641	0.231937	0.9521	No	No	No	Yes
KEGG_GLYOXYLATE_AND_DICARBOXYLATE_METABOLISM	AS-703026	0.0951729	0.163378	0.692969	-0.164142	0.122122	0.951204	No	No	No	No
KEGG_GLYOXYLATE_AND_DICARBOXYLATE_METABOLISM	aspirin	-0.00309787	0.966436	0.994598	-0.0891207	0.443923	0.995902	No	No	No	Yes
KEGG_GLYOXYLATE_AND_DICARBOXYLATE_METABOLISM	AST-1306	-0.0167575	0.848176	0.967405	-0.11778	0.430425	0.995902	No	No	No	Yes
KEGG_GLYOXYLATE_AND_DICARBOXYLATE_METABOLISM	astemizole	0.0268536	0.70726	0.940391	0.0114727	0.916503	0.995902	No	No	No	Yes
KEGG_GLYOXYLATE_AND_DICARBOXYLATE_METABOLISM	asymmetrical-dimethylarginine	-0.00924908	0.897101	0.975721	-0.000707611	0.994841	0.99961	No	No	No	Yes
KEGG_GLYOXYLATE_AND_DICARBOXYLATE_METABOLISM	AT-7519	-0.0158539	0.817643	0.963341	0.0211666	0.842147	0.995902	No	No	No	No
KEGG_GLYOXYLATE_AND_DICARBOXYLATE_METABOLISM	AT-9283	0.0368624	0.617415	0.910857	-0.0708794	0.556949	0.995902	No	No	No	No
KEGG_GLYOXYLATE_AND_DICARBOXYLATE_METABOLISM	AT13387	0.0871494	0.203077	0.733305	-0.00379056	0.971554	0.999574	No	No	No	No
KEGG_GLYOXYLATE_AND_DICARBOXYLATE_METABOLISM	AT7867	0.0101052	0.901664	0.975721	-0.129598	0.319514	0.959826	No	No	No	No
KEGG_GLYOXYLATE_AND_DICARBOXYLATE_METABOLISM	atenolol-(-)	0.122881	0.10934	0.616046	-0.00565989	0.962365	0.999574	No	No	No	No
KEGG_GLYOXYLATE_AND_DICARBOXYLATE_METABOLISM	atenolol-(+/-)	-0.0277513	0.710757	0.940746	-0.124192	0.275503	0.9521	No	No	No	Yes
KEGG_GLYOXYLATE_AND_DICARBOXYLATE_METABOLISM	atipamezole	0.0297382	0.672857	0.927424	0.153614	0.162987	0.9521	No	No	No	Yes
KEGG_GLYOXYLATE_AND_DICARBOXYLATE_METABOLISM	atiprimod	-0.132983	0.0509635	0.472554	-0.101597	0.340675	0.959826	No	No	No	Yes
KEGG_GLYOXYLATE_AND_DICARBOXYLATE_METABOLISM	atorvastatin	0.0258631	0.718977	0.942152	0.0682657	0.534742	0.995902	No	No	No	Yes
KEGG_GLYOXYLATE_AND_DICARBOXYLATE_METABOLISM	aurora-a-inhibitor-i	0.0257283	0.714906	0.941303	0.0329995	0.764317	0.995902	No	No	No	Yes
KEGG_GLYOXYLATE_AND_DICARBOXYLATE_METABOLISM	AV-412	-0.253592	0.000219094	0.0288408	-0.316653	0.00280697	0.379017	No	Yes	No	Yes
KEGG_GLYOXYLATE_AND_DICARBOXYLATE_METABOLISM	avanafil	-0.122694	0.0970673	0.578248	-0.0348615	0.772871	0.995902	No	No	No	Yes
KEGG_GLYOXYLATE_AND_DICARBOXYLATE_METABOLISM	AVL-292	-0.0451663	0.51508	0.893025	-0.0323459	0.771592	0.995902	No	No	No	Yes
KEGG_GLYOXYLATE_AND_DICARBOXYLATE_METABOLISM	AVN-944	-0.0685834	0.320293	0.836687	-0.118614	0.262788	0.9521	No	No	No	Yes
KEGG_GLYOXYLATE_AND_DICARBOXYLATE_METABOLISM	axitinib	0.0394679	0.56491	0.907022	0.0576682	0.591408	0.995902	No	No	No	Yes
KEGG_GLYOXYLATE_AND_DICARBOXYLATE_METABOLISM	AZ-628	0.156676	0.0224974	0.348282	-0.0207277	0.846245	0.995902	No	No	No	No
KEGG_GLYOXYLATE_AND_DICARBOXYLATE_METABOLISM	AZ20	0.0863959	0.220332	0.745847	-0.0520662	0.625997	0.995902	No	No	No	No
KEGG_GLYOXYLATE_AND_DICARBOXYLATE_METABOLISM	AZ3146	0.123135	0.0778539	0.539325	0.0794313	0.467234	0.995902	No	No	No	Yes
KEGG_GLYOXYLATE_AND_DICARBOXYLATE_METABOLISM	AZ960	0.0489023	0.489482	0.889612	-0.189856	0.0764448	0.951204	No	No	No	No
KEGG_GLYOXYLATE_AND_DICARBOXYLATE_METABOLISM	azacitidine	0.0887199	0.193976	0.718969	-0.0196297	0.855123	0.995902	No	No	No	No
KEGG_GLYOXYLATE_AND_DICARBOXYLATE_METABOLISM	azalomycin-b	0.0727932	0.297248	0.810574	0.107091	0.312316	0.959826	No	No	No	Yes
KEGG_GLYOXYLATE_AND_DICARBOXYLATE_METABOLISM	azathioprine	0.199364	0.00465154	0.169427	-0.172003	0.117702	0.951204	No	No	No	No
KEGG_GLYOXYLATE_AND_DICARBOXYLATE_METABOLISM	AZD1480	0.00254381	0.973502	0.997219	-0.139846	0.216002	0.9521	No	No	No	No
KEGG_GLYOXYLATE_AND_DICARBOXYLATE_METABOLISM	AZD2014	0.0216006	0.752824	0.950383	0.0713939	0.506142	0.995902	No	No	No	Yes
KEGG_GLYOXYLATE_AND_DICARBOXYLATE_METABOLISM	AZD2461	0.0188412	0.791674	0.95941	0.0996009	0.36155	0.976162	No	No	No	Yes
KEGG_GLYOXYLATE_AND_DICARBOXYLATE_METABOLISM	AZD2858	0.108916	0.122838	0.635249	-0.178422	0.106564	0.951204	No	No	No	No
KEGG_GLYOXYLATE_AND_DICARBOXYLATE_METABOLISM	AZD3463	0.0134793	0.847881	0.967405	-0.130112	0.224252	0.9521	No	No	No	No
KEGG_GLYOXYLATE_AND_DICARBOXYLATE_METABOLISM	AZD4547	-0.0365891	0.644941	0.920466	-0.0990865	0.43228	0.995902	No	No	No	Yes
KEGG_GLYOXYLATE_AND_DICARBOXYLATE_METABOLISM	AZD5363	-0.0493001	0.478399	0.882511	-0.0366206	0.733323	0.995902	No	No	No	Yes
KEGG_GLYOXYLATE_AND_DICARBOXYLATE_METABOLISM	AZD5438	-0.0436762	0.539151	0.896316	0.0872054	0.419146	0.995902	No	No	No	No
KEGG_GLYOXYLATE_AND_DICARBOXYLATE_METABOLISM	AZD6482	0.0430792	0.529824	0.893145	-0.0470483	0.661516	0.995902	No	No	No	No
KEGG_GLYOXYLATE_AND_DICARBOXYLATE_METABOLISM	AZD7762	0.0624303	0.368025	0.865272	-0.0713173	0.5066	0.995902	No	No	No	No
KEGG_GLYOXYLATE_AND_DICARBOXYLATE_METABOLISM	AZD8055	0.0530204	0.455881	0.879732	-0.126753	0.239275	0.9521	No	No	No	No
KEGG_GLYOXYLATE_AND_DICARBOXYLATE_METABOLISM	AZD8330	0.136564	0.0475673	0.459917	-0.116467	0.277071	0.9521	No	No	No	No
KEGG_GLYOXYLATE_AND_DICARBOXYLATE_METABOLISM	AZD8931	-0.300154	7.49329e-06	0.00278742	-0.288156	0.00617455	0.532639	No	Yes	No	Yes
KEGG_GLYOXYLATE_AND_DICARBOXYLATE_METABOLISM	AZD9668	0.0556768	0.438286	0.879732	-0.0506458	0.643297	0.995902	No	No	No	No
KEGG_GLYOXYLATE_AND_DICARBOXYLATE_METABOLISM	azilsartan	0.0208573	0.768841	0.952915	-0.156178	0.177902	0.9521	No	No	No	No
KEGG_GLYOXYLATE_AND_DICARBOXYLATE_METABOLISM	azithromycin	-0.108674	0.13767	0.670724	-0.0350527	0.751587	0.995902	No	No	No	Yes
KEGG_GLYOXYLATE_AND_DICARBOXYLATE_METABOLISM	azodicarbonamide	0.0873743	0.225728	0.745847	-0.118322	0.277907	0.9521	No	No	No	No
KEGG_GLYOXYLATE_AND_DICARBOXYLATE_METABOLISM	azomycin-(2-nitroimidazole)	-0.119223	0.113978	0.62542	0.0992652	0.393581	0.984847	No	No	No	No
KEGG_GLYOXYLATE_AND_DICARBOXYLATE_METABOLISM	aztreonam	-0.0358862	0.616622	0.910857	0.0431134	0.705975	0.995902	No	No	No	No
KEGG_GLYOXYLATE_AND_DICARBOXYLATE_METABOLISM	bafetinib	0.119557	0.086187	0.554661	0.0244542	0.821081	0.995902	No	No	No	Yes
KEGG_GLYOXYLATE_AND_DICARBOXYLATE_METABOLISM	baicalein	-0.018859	0.792002	0.95941	0.0109987	0.922367	0.995902	No	No	No	No
KEGG_GLYOXYLATE_AND_DICARBOXYLATE_METABOLISM	baicalin	0.116027	0.118813	0.629112	-0.0689863	0.553752	0.995902	No	No	No	No
KEGG_GLYOXYLATE_AND_DICARBOXYLATE_METABOLISM	balapiravir	0.176366	0.012046	0.29071	0.145727	0.185946	0.9521	No	No	No	Yes
KEGG_GLYOXYLATE_AND_DICARBOXYLATE_METABOLISM	BAM7	0.0685676	0.343385	0.840517	-0.0764141	0.481766	0.995902	No	No	No	No
KEGG_GLYOXYLATE_AND_DICARBOXYLATE_METABOLISM	BAN-ORL-24	0.0457915	0.534844	0.893257	0.0890735	0.441083	0.995902	No	No	No	Yes
KEGG_GLYOXYLATE_AND_DICARBOXYLATE_METABOLISM	barasertib	0.0859677	0.208225	0.745847	-0.0167192	0.875011	0.995902	No	No	No	No
KEGG_GLYOXYLATE_AND_DICARBOXYLATE_METABOLISM	barasertib-HQPA	0.0965517	0.176003	0.696613	-0.0165288	0.878519	0.995902	No	No	No	No
KEGG_GLYOXYLATE_AND_DICARBOXYLATE_METABOLISM	bardoxolone	-0.0544238	0.515589	0.893025	0.00322568	0.981711	0.999574	No	No	No	No
KEGG_GLYOXYLATE_AND_DICARBOXYLATE_METABOLISM	bardoxolone-methyl	0.0162261	0.813438	0.963212	-0.106072	0.316971	0.959826	No	No	No	No
KEGG_GLYOXYLATE_AND_DICARBOXYLATE_METABOLISM	baricitinib	0.0556545	0.437289	0.879732	0.0243305	0.826117	0.995902	No	No	No	Yes
KEGG_GLYOXYLATE_AND_DICARBOXYLATE_METABOLISM	batimastat	-0.0845828	0.214602	0.745847	-0.0558587	0.603115	0.995902	No	No	No	Yes
KEGG_GLYOXYLATE_AND_DICARBOXYLATE_METABOLISM	BAY-11-7082	-0.0286865	0.692092	0.936721	-0.0991467	0.358071	0.974599	No	No	No	Yes
KEGG_GLYOXYLATE_AND_DICARBOXYLATE_METABOLISM	BAY-11-7085	-0.0742675	0.297174	0.810574	-0.0678748	0.532196	0.995902	No	No	No	Yes
KEGG_GLYOXYLATE_AND_DICARBOXYLATE_METABOLISM	BAY-87-2243	0.0739061	0.291086	0.805913	0.233939	0.0273495	0.774091	No	No	No	Yes
KEGG_GLYOXYLATE_AND_DICARBOXYLATE_METABOLISM	BAY-K-8644-(s)-(-)	-0.10423	0.159115	0.692969	-0.0454139	0.691059	0.995902	No	No	No	Yes
KEGG_GLYOXYLATE_AND_DICARBOXYLATE_METABOLISM	beclomethasone-dipropionate	0.0327836	0.657764	0.923333	-0.108419	0.36465	0.976162	No	No	No	No
KEGG_GLYOXYLATE_AND_DICARBOXYLATE_METABOLISM	bekanamycin	0.134504	0.0551087	0.477829	-0.0674928	0.546856	0.995902	No	No	No	No
KEGG_GLYOXYLATE_AND_DICARBOXYLATE_METABOLISM	belinostat	-0.0738966	0.280723	0.792372	0.0508643	0.634	0.995902	No	No	No	No
KEGG_GLYOXYLATE_AND_DICARBOXYLATE_METABOLISM	bendamustine	-0.0181213	0.795021	0.95941	-0.195462	0.0747776	0.951204	No	No	No	Yes
KEGG_GLYOXYLATE_AND_DICARBOXYLATE_METABOLISM	bendroflumethiazide	-0.0126338	0.866327	0.967405	0.0338774	0.776001	0.995902	No	No	No	No
KEGG_GLYOXYLATE_AND_DICARBOXYLATE_METABOLISM	benfotiamine	-0.0631572	0.403643	0.879732	0.0836683	0.472402	0.995902	No	No	No	No
KEGG_GLYOXYLATE_AND_DICARBOXYLATE_METABOLISM	bentazepam	-0.009155	0.899708	0.975721	-0.0227104	0.837532	0.995902	No	No	No	Yes
KEGG_GLYOXYLATE_AND_DICARBOXYLATE_METABOLISM	benzethonium	-0.00465216	0.951989	0.98974	0.121821	0.326077	0.959826	No	No	No	No
KEGG_GLYOXYLATE_AND_DICARBOXYLATE_METABOLISM	benzocaine	-0.0880955	0.297167	0.810574	0.178716	0.18348	0.9521	No	No	No	No
KEGG_GLYOXYLATE_AND_DICARBOXYLATE_METABOLISM	benzydamine	0.046584	0.515673	0.893025	0.0765134	0.502724	0.995902	No	No	No	Yes
KEGG_GLYOXYLATE_AND_DICARBOXYLATE_METABOLISM	benzyldimethylhexadecylammonium	-0.0806572	0.257429	0.779519	0.213048	0.0475633	0.860897	No	No	No	No
KEGG_GLYOXYLATE_AND_DICARBOXYLATE_METABOLISM	bephenium-hydroxynaphthoate	-0.0754972	0.316541	0.836687	0.113076	0.337439	0.959826	No	No	No	No
KEGG_GLYOXYLATE_AND_DICARBOXYLATE_METABOLISM	berberine	-0.0406992	0.558484	0.906064	0.145256	0.174403	0.9521	No	No	No	No
KEGG_GLYOXYLATE_AND_DICARBOXYLATE_METABOLISM	beta-lapachone	0.0812361	0.241143	0.770448	0.0898744	0.402264	0.984847	No	No	No	Yes
KEGG_GLYOXYLATE_AND_DICARBOXYLATE_METABOLISM	beta-naphthol	0.0122824	0.870739	0.967636	0.00149058	0.989463	0.999574	No	No	No	Yes
KEGG_GLYOXYLATE_AND_DICARBOXYLATE_METABOLISM	betamethasone	-0.0589586	0.429176	0.879732	0.0252951	0.830605	0.995902	No	No	No	No
KEGG_GLYOXYLATE_AND_DICARBOXYLATE_METABOLISM	betamethasone-dipropionate	0.0447895	0.528848	0.893145	0.00109443	0.992069	0.999574	No	No	No	Yes
KEGG_GLYOXYLATE_AND_DICARBOXYLATE_METABOLISM	betulinic-acid	-0.0371015	0.633031	0.917509	0.104716	0.364754	0.976162	No	No	No	No
KEGG_GLYOXYLATE_AND_DICARBOXYLATE_METABOLISM	bexarotene	0.14204	0.0378727	0.427153	0.0711993	0.507305	0.995902	No	No	No	Yes
KEGG_GLYOXYLATE_AND_DICARBOXYLATE_METABOLISM	BF2.649	0.12532	0.0733892	0.518379	-0.193819	0.0720551	0.939962	No	No	No	No
KEGG_GLYOXYLATE_AND_DICARBOXYLATE_METABOLISM	BGT226	0.0666547	0.34836	0.840517	-0.0281871	0.795511	0.995902	No	No	No	No
KEGG_GLYOXYLATE_AND_DICARBOXYLATE_METABOLISM	BI-2536	0.14397	0.0370924	0.427153	0.0760486	0.481296	0.995902	No	No	No	Yes
KEGG_GLYOXYLATE_AND_DICARBOXYLATE_METABOLISM	BI-78D3	0.0252439	0.723397	0.943654	-0.0908199	0.405621	0.984847	No	No	No	No
KEGG_GLYOXYLATE_AND_DICARBOXYLATE_METABOLISM	BI-D1870	0.197761	0.00489131	0.169427	-0.138305	0.215292	0.9521	No	No	No	No
KEGG_GLYOXYLATE_AND_DICARBOXYLATE_METABOLISM	BIBR-1532	-0.113586	0.10069	0.592681	-0.196493	0.0634278	0.913104	No	No	No	Yes
KEGG_GLYOXYLATE_AND_DICARBOXYLATE_METABOLISM	BIBU-1361	-0.137171	0.0476433	0.459917	-0.242109	0.0274412	0.774091	No	No	No	Yes
KEGG_GLYOXYLATE_AND_DICARBOXYLATE_METABOLISM	BIBX-1382	-0.111304	0.122328	0.635113	-0.102026	0.344211	0.960975	No	No	No	Yes
KEGG_GLYOXYLATE_AND_DICARBOXYLATE_METABOLISM	bicalutamide	-0.0610584	0.42622	0.879732	0.0825051	0.478603	0.995902	No	No	No	No
KEGG_GLYOXYLATE_AND_DICARBOXYLATE_METABOLISM	bifemelane	0.0475031	0.504158	0.889612	0.0280363	0.805012	0.995902	No	No	No	Yes
KEGG_GLYOXYLATE_AND_DICARBOXYLATE_METABOLISM	BIIB021	-0.0170848	0.802402	0.960499	-0.0428383	0.688491	0.995902	No	No	No	Yes
KEGG_GLYOXYLATE_AND_DICARBOXYLATE_METABOLISM	bindarit	-0.0781678	0.301057	0.817508	-0.0362417	0.749606	0.995902	No	No	No	Yes
KEGG_GLYOXYLATE_AND_DICARBOXYLATE_METABOLISM	birinapant	0.0632358	0.372487	0.86714	0.147379	0.173127	0.9521	No	No	No	Yes
KEGG_GLYOXYLATE_AND_DICARBOXYLATE_METABOLISM	bis(maltolato)oxovanadium(IV)	0.0979481	0.168718	0.692969	0.143652	0.181796	0.9521	No	No	No	Yes
KEGG_GLYOXYLATE_AND_DICARBOXYLATE_METABOLISM	bisacodyl	0.0406131	0.577973	0.908683	0.221132	0.0517014	0.880749	No	No	No	Yes
KEGG_GLYOXYLATE_AND_DICARBOXYLATE_METABOLISM	bisindolylmaleimide-ix	-0.00820005	0.905521	0.975721	-0.043538	0.683672	0.995902	No	No	No	Yes
KEGG_GLYOXYLATE_AND_DICARBOXYLATE_METABOLISM	bitopertin	-0.038857	0.579224	0.908683	-0.0104192	0.922799	0.995902	No	No	No	Yes
KEGG_GLYOXYLATE_AND_DICARBOXYLATE_METABOLISM	BIX-01294	0.022008	0.750618	0.950383	-0.162656	0.129993	0.951204	No	No	No	No
KEGG_GLYOXYLATE_AND_DICARBOXYLATE_METABOLISM	BIX-02188	-0.0791896	0.260219	0.779519	-0.0092189	0.934487	0.995902	No	No	No	Yes
KEGG_GLYOXYLATE_AND_DICARBOXYLATE_METABOLISM	blebbistatin-(-)	0.0683577	0.346136	0.840517	0.0454515	0.687012	0.995902	No	No	No	Yes
KEGG_GLYOXYLATE_AND_DICARBOXYLATE_METABOLISM	BMS-265246	0.00781341	0.910816	0.975721	0.0533466	0.615515	0.995902	No	No	No	Yes
KEGG_GLYOXYLATE_AND_DICARBOXYLATE_METABOLISM	BMS-345541	-0.0466373	0.51304	0.893025	-0.118431	0.266247	0.9521	No	No	No	Yes
KEGG_GLYOXYLATE_AND_DICARBOXYLATE_METABOLISM	BMS-387032	-0.0964792	0.168779	0.692969	0.0267546	0.803454	0.995902	No	No	No	No
KEGG_GLYOXYLATE_AND_DICARBOXYLATE_METABOLISM	BMS-599626	-0.163822	0.0231761	0.348282	-0.106886	0.336168	0.959826	No	No	No	Yes
KEGG_GLYOXYLATE_AND_DICARBOXYLATE_METABOLISM	BMS-626529	-0.018764	0.801491	0.960499	0.0474707	0.685895	0.995902	No	No	No	No
KEGG_GLYOXYLATE_AND_DICARBOXYLATE_METABOLISM	BMS-690514	-0.267568	7.37732e-05	0.013353	-0.357252	0.000546979	0.294182	No	Yes	No	Yes
KEGG_GLYOXYLATE_AND_DICARBOXYLATE_METABOLISM	BMS-707035	-0.0829716	0.274996	0.792021	-0.059591	0.629296	0.995902	No	No	No	Yes
KEGG_GLYOXYLATE_AND_DICARBOXYLATE_METABOLISM	BMS-754807	0.04051	0.554672	0.905637	-0.169564	0.10809	0.951204	No	No	No	No
KEGG_GLYOXYLATE_AND_DICARBOXYLATE_METABOLISM	BMS-986020	-0.0332425	0.637756	0.919791	-0.057467	0.601387	0.995902	No	No	No	Yes
KEGG_GLYOXYLATE_AND_DICARBOXYLATE_METABOLISM	BNC105	0.237436	0.00052046	0.0495649	0.00351564	0.973916	0.999574	No	Yes	No	Yes
KEGG_GLYOXYLATE_AND_DICARBOXYLATE_METABOLISM	BNTX	-0.0243493	0.731517	0.947439	-0.0575031	0.594619	0.995902	No	No	No	Yes
KEGG_GLYOXYLATE_AND_DICARBOXYLATE_METABOLISM	bortezomib	0.135544	0.0466221	0.459243	-0.121513	0.251219	0.9521	No	No	No	No
KEGG_GLYOXYLATE_AND_DICARBOXYLATE_METABOLISM	bosentan	0.0523221	0.464122	0.879732	-0.0763619	0.509204	0.995902	No	No	No	No
KEGG_GLYOXYLATE_AND_DICARBOXYLATE_METABOLISM	bosutinib	-0.0813663	0.248481	0.772103	-0.208321	0.0542556	0.906626	No	No	No	Yes
KEGG_GLYOXYLATE_AND_DICARBOXYLATE_METABOLISM	brefeldin-a	0.120398	0.0824822	0.542883	0.321148	0.00202682	0.379017	No	No	No	Yes
KEGG_GLYOXYLATE_AND_DICARBOXYLATE_METABOLISM	brequinar	0.00116522	0.986416	0.997846	0.0516793	0.628568	0.995902	No	No	No	Yes
KEGG_GLYOXYLATE_AND_DICARBOXYLATE_METABOLISM	brigatinib	-0.0602469	0.379379	0.874044	-0.239872	0.0235664	0.774091	No	No	No	Yes
KEGG_GLYOXYLATE_AND_DICARBOXYLATE_METABOLISM	brilliant-green	-0.00530673	0.940851	0.984359	-0.0258632	0.812046	0.995902	No	No	No	Yes
KEGG_GLYOXYLATE_AND_DICARBOXYLATE_METABOLISM	brivaracetam	-0.0154016	0.826508	0.966653	-0.035858	0.740135	0.995902	No	No	No	Yes
KEGG_GLYOXYLATE_AND_DICARBOXYLATE_METABOLISM	bromosporine	0.0873426	0.219934	0.745847	0.204803	0.0684011	0.913104	No	No	No	Yes
KEGG_GLYOXYLATE_AND_DICARBOXYLATE_METABOLISM	broxaldine	0.0905406	0.194483	0.718969	-0.0138923	0.897189	0.995902	No	No	No	No
KEGG_GLYOXYLATE_AND_DICARBOXYLATE_METABOLISM	broxyquinoline	0.202013	0.00393773	0.154104	0.0531882	0.622603	0.995902	No	No	No	Yes
KEGG_GLYOXYLATE_AND_DICARBOXYLATE_METABOLISM	bruceantin	0.0655958	0.34303	0.840517	0.076561	0.475777	0.995902	No	No	No	Yes
KEGG_GLYOXYLATE_AND_DICARBOXYLATE_METABOLISM	BTS-54505	-0.0790291	0.343033	0.840517	0.0496026	0.706642	0.995902	No	No	No	No
KEGG_GLYOXYLATE_AND_DICARBOXYLATE_METABOLISM	bucladesine	0.00646338	0.946322	0.987941	0.0062677	0.968181	0.999574	No	No	No	Yes
KEGG_GLYOXYLATE_AND_DICARBOXYLATE_METABOLISM	bumetanide	-0.0300947	0.70919	0.940391	0.0672422	0.606625	0.995902	No	No	No	No
KEGG_GLYOXYLATE_AND_DICARBOXYLATE_METABOLISM	buparlisib	-0.0015721	0.982373	0.997846	-0.150277	0.164736	0.9521	No	No	No	Yes
KEGG_GLYOXYLATE_AND_DICARBOXYLATE_METABOLISM	buphenine	0.090039	0.229353	0.749668	0.00388344	0.973621	0.999574	No	No	No	Yes
KEGG_GLYOXYLATE_AND_DICARBOXYLATE_METABOLISM	busulfan	-0.126103	0.0916408	0.574441	0.0747966	0.51795	0.995902	No	No	No	No
KEGG_GLYOXYLATE_AND_DICARBOXYLATE_METABOLISM	butamben	0.0468418	0.519919	0.893145	-0.077129	0.482921	0.995902	No	No	No	No
KEGG_GLYOXYLATE_AND_DICARBOXYLATE_METABOLISM	buthionine-sulfoximine	0.0458648	0.52758	0.893145	0.0488527	0.671024	0.995902	No	No	No	Yes
KEGG_GLYOXYLATE_AND_DICARBOXYLATE_METABOLISM	butylscopolamine-bromide	-0.0216054	0.770357	0.952915	-0.0954221	0.393789	0.984847	No	No	No	Yes
KEGG_GLYOXYLATE_AND_DICARBOXYLATE_METABOLISM	BVD-523	0.140265	0.0443385	0.445848	0.0341761	0.75192	0.995902	No	No	No	Yes
KEGG_GLYOXYLATE_AND_DICARBOXYLATE_METABOLISM	BVT-948	0.094894	0.200079	0.728081	-0.0820025	0.472481	0.995902	No	No	No	No
KEGG_GLYOXYLATE_AND_DICARBOXYLATE_METABOLISM	BW-180C	-0.0668599	0.369837	0.865272	0.0684405	0.551583	0.995902	No	No	No	No
KEGG_GLYOXYLATE_AND_DICARBOXYLATE_METABOLISM	BX-912	0.0424308	0.538934	0.896316	0.0123941	0.908225	0.995902	No	No	No	Yes
KEGG_GLYOXYLATE_AND_DICARBOXYLATE_METABOLISM	cabazitaxel	0.059569	0.390424	0.8776	-0.0549492	0.611115	0.995902	No	No	No	No
KEGG_GLYOXYLATE_AND_DICARBOXYLATE_METABOLISM	cabozantinib	0.0321366	0.646551	0.920466	0.00722086	0.948343	0.999574	No	No	No	Yes
KEGG_GLYOXYLATE_AND_DICARBOXYLATE_METABOLISM	caffeic-acid	0.0557087	0.442797	0.879732	0.0922745	0.40095	0.984847	No	No	No	Yes
KEGG_GLYOXYLATE_AND_DICARBOXYLATE_METABOLISM	caffeic-acid-phenethyl-ester	-0.0159044	0.827589	0.966653	0.0855936	0.444516	0.995902	No	No	No	No
KEGG_GLYOXYLATE_AND_DICARBOXYLATE_METABOLISM	calcitriol	-0.10385	0.145398	0.671413	0.116661	0.302752	0.959826	No	No	No	No
KEGG_GLYOXYLATE_AND_DICARBOXYLATE_METABOLISM	camptothecin	0.000874789	0.991048	0.99945	-0.00107993	0.992765	0.999574	No	No	No	No
KEGG_GLYOXYLATE_AND_DICARBOXYLATE_METABOLISM	camylofine-chlorhydrate	-0.05839	0.429831	0.879732	-0.0523463	0.653367	0.995902	No	No	No	Yes
KEGG_GLYOXYLATE_AND_DICARBOXYLATE_METABOLISM	candesartan	0.0068342	0.928684	0.980113	0.084173	0.469725	0.995902	No	No	No	Yes
KEGG_GLYOXYLATE_AND_DICARBOXYLATE_METABOLISM	canertinib	-0.236056	0.000467457	0.0483484	-0.321156	0.00202625	0.379017	No	Yes	No	Yes
KEGG_GLYOXYLATE_AND_DICARBOXYLATE_METABOLISM	canrenone	0.0515216	0.472131	0.879959	0.0220448	0.841279	0.995902	No	No	No	Yes
KEGG_GLYOXYLATE_AND_DICARBOXYLATE_METABOLISM	capecitabine	-0.0540728	0.434591	0.879732	0.0500496	0.639449	0.995902	No	No	No	No
KEGG_GLYOXYLATE_AND_DICARBOXYLATE_METABOLISM	capsaicin	-0.0826987	0.311109	0.829624	-0.149974	0.288596	0.95641	No	No	No	Yes
KEGG_GLYOXYLATE_AND_DICARBOXYLATE_METABOLISM	captamine	-0.0548589	0.442711	0.879732	0.000905746	0.993396	0.999574	No	No	No	No
KEGG_GLYOXYLATE_AND_DICARBOXYLATE_METABOLISM	carbachol	0.121887	0.14701	0.675777	0.0899097	0.526164	0.995902	No	No	No	Yes
KEGG_GLYOXYLATE_AND_DICARBOXYLATE_METABOLISM	carboplatin	0.0693948	0.326421	0.836687	0.00250336	0.982192	0.999574	No	No	No	Yes
KEGG_GLYOXYLATE_AND_DICARBOXYLATE_METABOLISM	carboxyamidotriazole	0.139718	0.0446565	0.445949	0.0641304	0.562215	0.995902	No	No	No	Yes
KEGG_GLYOXYLATE_AND_DICARBOXYLATE_METABOLISM	carboxypyridine-disulfide	0.190285	0.00739962	0.217217	0.0638012	0.557144	0.995902	No	No	No	Yes
KEGG_GLYOXYLATE_AND_DICARBOXYLATE_METABOLISM	carfilzomib	-0.011291	0.868652	0.967405	0.135792	0.201903	0.9521	No	No	No	No
KEGG_GLYOXYLATE_AND_DICARBOXYLATE_METABOLISM	cariporide	0.0311262	0.656945	0.923333	0.0604476	0.582627	0.995902	No	No	No	Yes
KEGG_GLYOXYLATE_AND_DICARBOXYLATE_METABOLISM	carmofur	-0.0391873	0.570429	0.907625	-0.306613	0.00347314	0.388879	No	No	No	Yes
KEGG_GLYOXYLATE_AND_DICARBOXYLATE_METABOLISM	carmustine	0.0405845	0.563421	0.907022	-0.0320705	0.776241	0.995902	No	No	No	No
KEGG_GLYOXYLATE_AND_DICARBOXYLATE_METABOLISM	carvedilol	0.0568767	0.430861	0.879732	0.197367	0.0685335	0.913104	No	No	No	Yes
KEGG_GLYOXYLATE_AND_DICARBOXYLATE_METABOLISM	CB-10-277	0.00269007	0.970616	0.996068	-0.0749816	0.505869	0.995902	No	No	No	No
KEGG_GLYOXYLATE_AND_DICARBOXYLATE_METABOLISM	CCG-50014	0.124487	0.07828	0.539325	-0.118958	0.26411	0.9521	No	No	No	No
KEGG_GLYOXYLATE_AND_DICARBOXYLATE_METABOLISM	CCMI	0.0853702	0.227041	0.745847	0.166911	0.129139	0.951204	No	No	No	Yes
KEGG_GLYOXYLATE_AND_DICARBOXYLATE_METABOLISM	CCT128930	-0.0510012	0.466598	0.879732	-0.118962	0.27819	0.9521	No	No	No	Yes
KEGG_GLYOXYLATE_AND_DICARBOXYLATE_METABOLISM	CCT129202	-0.0284009	0.68604	0.936274	0.0438624	0.688417	0.995902	No	No	No	No
KEGG_GLYOXYLATE_AND_DICARBOXYLATE_METABOLISM	CCT137690	0.0531185	0.447164	0.879732	0.01797	0.866497	0.995902	No	No	No	Yes
KEGG_GLYOXYLATE_AND_DICARBOXYLATE_METABOLISM	CD-437	-0.121455	0.0805386	0.539325	-0.149218	0.158043	0.9521	No	No	No	Yes
KEGG_GLYOXYLATE_AND_DICARBOXYLATE_METABOLISM	cebranopadol	-0.0103695	0.887384	0.975367	0.0197328	0.860324	0.995902	No	No	No	No
KEGG_GLYOXYLATE_AND_DICARBOXYLATE_METABOLISM	cediranib	0.0759277	0.267676	0.786297	-0.0304687	0.778096	0.995902	No	No	No	No
KEGG_GLYOXYLATE_AND_DICARBOXYLATE_METABOLISM	cefdinir	0.055152	0.434487	0.879732	-0.1116	0.303435	0.959826	No	No	No	No
KEGG_GLYOXYLATE_AND_DICARBOXYLATE_METABOLISM	cefditoren-pivoxil	0.00535701	0.938787	0.98362	-0.130577	0.242289	0.9521	No	No	No	No
KEGG_GLYOXYLATE_AND_DICARBOXYLATE_METABOLISM	cefpiramide	-0.0525679	0.480947	0.883277	0.125317	0.294234	0.959826	No	No	No	No
KEGG_GLYOXYLATE_AND_DICARBOXYLATE_METABOLISM	CEP-32496	0.0377214	0.597768	0.908751	0.0378168	0.732708	0.995902	No	No	No	Yes
KEGG_GLYOXYLATE_AND_DICARBOXYLATE_METABOLISM	CEP-33779	0.0569945	0.455065	0.879732	-0.194291	0.097167	0.951204	No	No	No	No
KEGG_GLYOXYLATE_AND_DICARBOXYLATE_METABOLISM	CEP-37440	-0.0276432	0.69399	0.936721	0.0818341	0.44847	0.995902	No	No	No	No
KEGG_GLYOXYLATE_AND_DICARBOXYLATE_METABOLISM	cephalomannine	0.0175778	0.799623	0.960499	-0.101749	0.342724	0.960975	No	No	No	No
KEGG_GLYOXYLATE_AND_DICARBOXYLATE_METABOLISM	cetrimonium	0.0296125	0.66888	0.926435	-0.252234	0.0184283	0.774091	No	No	No	No
KEGG_GLYOXYLATE_AND_DICARBOXYLATE_METABOLISM	cetylpyridinium	0.0399906	0.565359	0.907022	-0.0728915	0.497239	0.995902	No	No	No	No
KEGG_GLYOXYLATE_AND_DICARBOXYLATE_METABOLISM	CGM097	0.0519965	0.474997	0.881022	-0.012598	0.912256	0.995902	No	No	No	No
KEGG_GLYOXYLATE_AND_DICARBOXYLATE_METABOLISM	CGP-37849	-0.219117	0.00295978	0.139824	0.135729	0.242378	0.9521	No	No	No	No
KEGG_GLYOXYLATE_AND_DICARBOXYLATE_METABOLISM	CGP-52411	0.04509	0.527134	0.893145	-0.0310353	0.777972	0.995902	No	No	No	No
KEGG_GLYOXYLATE_AND_DICARBOXYLATE_METABOLISM	CGP-54626	-0.000149189	0.99876	0.99945	0.186747	0.230496	0.9521	No	No	No	No
KEGG_GLYOXYLATE_AND_DICARBOXYLATE_METABOLISM	CGS-15943	-0.207642	0.00226497	0.128994	-0.0244319	0.819199	0.995902	No	No	No	Yes
KEGG_GLYOXYLATE_AND_DICARBOXYLATE_METABOLISM	CGS-20625	-0.0506384	0.475287	0.881022	0.211958	0.051486	0.880749	No	No	No	No
KEGG_GLYOXYLATE_AND_DICARBOXYLATE_METABOLISM	CH5132799	-0.0738265	0.328781	0.836687	-0.0526734	0.649135	0.995902	No	No	No	Yes
KEGG_GLYOXYLATE_AND_DICARBOXYLATE_METABOLISM	chicago-sky-blue-6b	0.0905235	0.215426	0.745847	-0.16167	0.154611	0.9521	No	No	No	No
KEGG_GLYOXYLATE_AND_DICARBOXYLATE_METABOLISM	chidamide	-0.0519114	0.460888	0.879732	-0.0880864	0.414445	0.995902	No	No	No	Yes
KEGG_GLYOXYLATE_AND_DICARBOXYLATE_METABOLISM	CHIR-124	0.0370098	0.605625	0.908751	-0.00472684	0.965547	0.999574	No	No	No	No
KEGG_GLYOXYLATE_AND_DICARBOXYLATE_METABOLISM	CHIR-98014	0.071026	0.327592	0.836687	-0.240299	0.032913	0.774091	No	No	No	No
KEGG_GLYOXYLATE_AND_DICARBOXYLATE_METABOLISM	CHIR-99021	0.0331567	0.647124	0.920466	-0.051816	0.635636	0.995902	No	No	No	No
KEGG_GLYOXYLATE_AND_DICARBOXYLATE_METABOLISM	chlorambucil	0.0589768	0.412795	0.879732	0.081113	0.471613	0.995902	No	No	No	Yes
KEGG_GLYOXYLATE_AND_DICARBOXYLATE_METABOLISM	chloramphenicol-palmitate	-0.00189699	0.982318	0.997846	0.15514	0.272117	0.9521	No	No	No	No
KEGG_GLYOXYLATE_AND_DICARBOXYLATE_METABOLISM	chlorhexidine	-0.0569779	0.444868	0.879732	0.117641	0.301821	0.959826	No	No	No	No
KEGG_GLYOXYLATE_AND_DICARBOXYLATE_METABOLISM	chlorindanol	-0.036767	0.612644	0.910857	-0.0627961	0.558803	0.995902	No	No	No	Yes
KEGG_GLYOXYLATE_AND_DICARBOXYLATE_METABOLISM	chlormidazole	-0.00151468	0.982719	0.997846	0.176778	0.101432	0.951204	No	No	No	No
KEGG_GLYOXYLATE_AND_DICARBOXYLATE_METABOLISM	chlorogenic-acid	-0.0147357	0.833495	0.966653	0.0268609	0.806072	0.995902	No	No	No	No
KEGG_GLYOXYLATE_AND_DICARBOXYLATE_METABOLISM	chloropyramine	-0.140437	0.260716	0.779519	0.348768	0.064333	0.913104	No	No	No	No
KEGG_GLYOXYLATE_AND_DICARBOXYLATE_METABOLISM	chloroxine	0.103684	0.133303	0.66331	-0.132441	0.221383	0.9521	No	No	No	No
KEGG_GLYOXYLATE_AND_DICARBOXYLATE_METABOLISM	chlorpropamide	0.106345	0.143131	0.670724	0.0622664	0.580795	0.995902	No	No	No	Yes
KEGG_GLYOXYLATE_AND_DICARBOXYLATE_METABOLISM	chlorpyrifos	0.0697859	0.338693	0.839772	-0.00551831	0.960757	0.999574	No	No	No	No
KEGG_GLYOXYLATE_AND_DICARBOXYLATE_METABOLISM	chlorquinaldol	0.0965444	0.169545	0.692969	0.152173	0.161901	0.9521	No	No	No	Yes
KEGG_GLYOXYLATE_AND_DICARBOXYLATE_METABOLISM	cholecalciferol	0.00331531	0.962279	0.994427	0.0905776	0.418349	0.995902	No	No	No	Yes
KEGG_GLYOXYLATE_AND_DICARBOXYLATE_METABOLISM	chromocarb	0.023966	0.742749	0.950383	0.254058	0.0212671	0.774091	No	No	No	Yes
KEGG_GLYOXYLATE_AND_DICARBOXYLATE_METABOLISM	CI-844	-0.048331	0.505596	0.889612	0.0944295	0.407794	0.987434	No	No	No	No
KEGG_GLYOXYLATE_AND_DICARBOXYLATE_METABOLISM	cibenzoline	0.106352	0.143106	0.670724	-0.0165156	0.888157	0.995902	No	No	No	No
KEGG_GLYOXYLATE_AND_DICARBOXYLATE_METABOLISM	ciclesonide	-0.03506	0.640324	0.920466	-0.152777	0.181758	0.9521	No	No	No	Yes
KEGG_GLYOXYLATE_AND_DICARBOXYLATE_METABOLISM	ciclopirox	0.0561278	0.419551	0.879732	-0.121708	0.264286	0.9521	No	No	No	No
KEGG_GLYOXYLATE_AND_DICARBOXYLATE_METABOLISM	CID-5458317	0.14112	0.0396119	0.433097	0.0364128	0.73626	0.995902	No	No	No	Yes
KEGG_GLYOXYLATE_AND_DICARBOXYLATE_METABOLISM	cidofovir	-0.0602539	0.403957	0.879732	-0.0987134	0.386756	0.984847	No	No	No	Yes
KEGG_GLYOXYLATE_AND_DICARBOXYLATE_METABOLISM	cilostamide	-0.0422236	0.557814	0.906064	-0.00743988	0.944833	0.997898	No	No	No	Yes
KEGG_GLYOXYLATE_AND_DICARBOXYLATE_METABOLISM	cimetidine	0.0518025	0.492257	0.889612	-0.112432	0.323878	0.959826	No	No	No	No
KEGG_GLYOXYLATE_AND_DICARBOXYLATE_METABOLISM	cinacalcet	-0.0667885	0.334308	0.839003	-0.0244814	0.818839	0.995902	No	No	No	Yes
KEGG_GLYOXYLATE_AND_DICARBOXYLATE_METABOLISM	cinalukast	0.0137864	0.850259	0.967405	-0.0553206	0.623764	0.995902	No	No	No	No
KEGG_GLYOXYLATE_AND_DICARBOXYLATE_METABOLISM	cinnarazine	0.0412663	0.579133	0.908683	0.0942267	0.405761	0.984847	No	No	No	Yes
KEGG_GLYOXYLATE_AND_DICARBOXYLATE_METABOLISM	cinromide	0.0416323	0.581106	0.908683	-0.0887359	0.422161	0.995902	No	No	No	No
KEGG_GLYOXYLATE_AND_DICARBOXYLATE_METABOLISM	ciprofibrate	0.0434625	0.554765	0.905637	0.069589	0.55301	0.995902	No	No	No	Yes
KEGG_GLYOXYLATE_AND_DICARBOXYLATE_METABOLISM	cisplatin	-0.0509721	0.470156	0.879959	0.0220522	0.842178	0.995902	No	No	No	No
KEGG_GLYOXYLATE_AND_DICARBOXYLATE_METABOLISM	CL-218872	-0.16505	0.0207887	0.348282	0.0142903	0.901175	0.995902	No	No	No	No
KEGG_GLYOXYLATE_AND_DICARBOXYLATE_METABOLISM	cladribine	0.109187	0.176242	0.696613	0.203135	0.119553	0.951204	No	No	No	Yes
KEGG_GLYOXYLATE_AND_DICARBOXYLATE_METABOLISM	clebopride	-0.073801	0.386173	0.875467	-0.00980937	0.940703	0.996343	No	No	No	Yes
KEGG_GLYOXYLATE_AND_DICARBOXYLATE_METABOLISM	clenbuterol	0.110805	0.132163	0.66331	0.15209	0.180879	0.9521	No	No	No	Yes
KEGG_GLYOXYLATE_AND_DICARBOXYLATE_METABOLISM	clindamycin-phosphate	-0.0118696	0.869863	0.967405	-0.178136	0.113903	0.951204	No	No	No	Yes
KEGG_GLYOXYLATE_AND_DICARBOXYLATE_METABOLISM	clobetasol-propionate	-0.00669994	0.926514	0.979264	-0.12088	0.28861	0.95641	No	No	No	Yes
KEGG_GLYOXYLATE_AND_DICARBOXYLATE_METABOLISM	clobutinol	-0.0431846	0.598543	0.908751	-0.0425768	0.750985	0.995902	No	No	No	Yes
KEGG_GLYOXYLATE_AND_DICARBOXYLATE_METABOLISM	clocortolone-pivalate	-0.120159	0.217649	0.745847	-0.220103	0.113272	0.951204	No	No	No	Yes
KEGG_GLYOXYLATE_AND_DICARBOXYLATE_METABOLISM	clofarabine	0.192821	0.00494381	0.169427	0.0911862	0.40092	0.984847	No	No	No	Yes
KEGG_GLYOXYLATE_AND_DICARBOXYLATE_METABOLISM	clofazimine	-0.0450258	0.529831	0.893145	0.209133	0.0505278	0.880749	No	No	No	No
KEGG_GLYOXYLATE_AND_DICARBOXYLATE_METABOLISM	clofibrate	0.100219	0.208785	0.745847	0.0231331	0.863151	0.995902	No	No	No	Yes
KEGG_GLYOXYLATE_AND_DICARBOXYLATE_METABOLISM	clofoctol	0.14347	0.0377626	0.427153	-0.00228075	0.983174	0.999574	No	No	No	No
KEGG_GLYOXYLATE_AND_DICARBOXYLATE_METABOLISM	clomifene	-0.101082	0.151294	0.679925	-0.128362	0.241692	0.9521	No	No	No	Yes
KEGG_GLYOXYLATE_AND_DICARBOXYLATE_METABOLISM	clonazepam	-0.0554657	0.430727	0.879732	0.0793187	0.459981	0.995902	No	No	No	No
KEGG_GLYOXYLATE_AND_DICARBOXYLATE_METABOLISM	clopamide	0.0543455	0.451684	0.879732	0.186258	0.0980796	0.951204	No	No	No	Yes
KEGG_GLYOXYLATE_AND_DICARBOXYLATE_METABOLISM	clotrimazole	-0.140128	0.0435137	0.445848	-0.159012	0.14853	0.9521	No	No	No	Yes
KEGG_GLYOXYLATE_AND_DICARBOXYLATE_METABOLISM	CMPD-1	-0.0462308	0.506244	0.889612	-0.0218308	0.838171	0.995902	No	No	No	Yes
KEGG_GLYOXYLATE_AND_DICARBOXYLATE_METABOLISM	CNX-2006	0.0258841	0.718063	0.942152	-0.123525	0.268884	0.9521	No	No	No	No
KEGG_GLYOXYLATE_AND_DICARBOXYLATE_METABOLISM	CNX-774	0.081851	0.245664	0.771631	-0.187205	0.0843542	0.951204	No	No	No	No
KEGG_GLYOXYLATE_AND_DICARBOXYLATE_METABOLISM	cobicistat	0.0921424	0.192152	0.718956	0.03589	0.755075	0.995902	No	No	No	Yes
KEGG_GLYOXYLATE_AND_DICARBOXYLATE_METABOLISM	cobimetinib	0.108345	0.114891	0.62542	-0.244668	0.0215956	0.774091	No	No	No	No
KEGG_GLYOXYLATE_AND_DICARBOXYLATE_METABOLISM	colchicine	0.0530337	0.473403	0.879959	-0.0149847	0.894372	0.995902	No	No	No	No
KEGG_GLYOXYLATE_AND_DICARBOXYLATE_METABOLISM	colforsin-daproate	-0.0265431	0.722822	0.943654	-0.0106262	0.925947	0.995902	No	No	No	Yes
KEGG_GLYOXYLATE_AND_DICARBOXYLATE_METABOLISM	colfosceril-palmitate	-0.0988163	0.184452	0.701016	0.0180747	0.876014	0.995902	No	No	No	No
KEGG_GLYOXYLATE_AND_DICARBOXYLATE_METABOLISM	colistin-b-sulfate	0.059022	0.490083	0.889612	-0.0393105	0.761624	0.995902	No	No	No	No
KEGG_GLYOXYLATE_AND_DICARBOXYLATE_METABOLISM	combretastatin-A-4	0.0926923	0.178775	0.697754	0.062224	0.560148	0.995902	No	No	No	Yes
KEGG_GLYOXYLATE_AND_DICARBOXYLATE_METABOLISM	costunolide	-0.0483073	0.503569	0.889612	0.16637	0.137696	0.951204	No	No	No	No
KEGG_GLYOXYLATE_AND_DICARBOXYLATE_METABOLISM	CP-673451	0.205062	0.00366701	0.151258	-0.0167609	0.880454	0.995902	No	No	No	No
KEGG_GLYOXYLATE_AND_DICARBOXYLATE_METABOLISM	CP-724714	-0.14395	0.034909	0.421235	0.0226956	0.830908	0.995902	No	No	No	No
KEGG_GLYOXYLATE_AND_DICARBOXYLATE_METABOLISM	CP-945,598	0.111445	0.111643	0.62542	0.0661846	0.547296	0.995902	No	No	No	Yes
KEGG_GLYOXYLATE_AND_DICARBOXYLATE_METABOLISM	CPI-1189	0.1867	0.00640415	0.197302	-0.0583634	0.593497	0.995902	No	No	No	No
KEGG_GLYOXYLATE_AND_DICARBOXYLATE_METABOLISM	CPP	-0.0293482	0.673151	0.927424	-0.107234	0.322857	0.959826	No	No	No	Yes
KEGG_GLYOXYLATE_AND_DICARBOXYLATE_METABOLISM	CR8-(R)	0.0105495	0.878348	0.972361	0.174901	0.0991886	0.951204	No	No	No	Yes
KEGG_GLYOXYLATE_AND_DICARBOXYLATE_METABOLISM	creatine	-0.000804357	0.991498	0.99945	-0.16209	0.173729	0.9521	No	No	No	Yes
KEGG_GLYOXYLATE_AND_DICARBOXYLATE_METABOLISM	crenolanib	0.171098	0.0125986	0.298715	-0.00833882	0.937824	0.996343	No	No	No	No
KEGG_GLYOXYLATE_AND_DICARBOXYLATE_METABOLISM	crizotinib	0.0393171	0.564578	0.907022	-0.0168258	0.874927	0.995902	No	No	No	No
KEGG_GLYOXYLATE_AND_DICARBOXYLATE_METABOLISM	crizotinib-(S)	0.0296818	0.676514	0.930287	0.0203716	0.854956	0.995902	No	No	No	Yes
KEGG_GLYOXYLATE_AND_DICARBOXYLATE_METABOLISM	cromakalim	-0.0235509	0.817016	0.963341	0.278213	0.0642393	0.913104	No	No	No	No
KEGG_GLYOXYLATE_AND_DICARBOXYLATE_METABOLISM	crystal-violet	-0.00973829	0.893355	0.975721	0.00289595	0.979925	0.999574	No	No	No	No
KEGG_GLYOXYLATE_AND_DICARBOXYLATE_METABOLISM	CS-110266	0.00694409	0.924447	0.978722	0.210584	0.0642261	0.913104	No	No	No	Yes
KEGG_GLYOXYLATE_AND_DICARBOXYLATE_METABOLISM	CUDC-101	-0.132376	0.224368	0.745847	-0.117515	0.488507	0.995902	No	No	No	Yes
KEGG_GLYOXYLATE_AND_DICARBOXYLATE_METABOLISM	CUDC-907	0.0306594	0.657902	0.923333	0.150985	0.157842	0.9521	No	No	No	Yes
KEGG_GLYOXYLATE_AND_DICARBOXYLATE_METABOLISM	curcumin	-0.208624	0.00249435	0.128994	-0.128978	0.245199	0.9521	No	No	No	Yes
KEGG_GLYOXYLATE_AND_DICARBOXYLATE_METABOLISM	CX-4945	0.11622	0.122373	0.635113	0.0124067	0.920015	0.995902	No	No	No	Yes
KEGG_GLYOXYLATE_AND_DICARBOXYLATE_METABOLISM	CX-5461	-0.0231043	0.744137	0.950383	0.0834495	0.44222	0.995902	No	No	No	No
KEGG_GLYOXYLATE_AND_DICARBOXYLATE_METABOLISM	CYC116	-0.0450184	0.53416	0.893145	-0.000811071	0.994051	0.999574	No	No	No	Yes
KEGG_GLYOXYLATE_AND_DICARBOXYLATE_METABOLISM	cyclocytidine	0.22253	0.00149768	0.110582	0.0354132	0.740367	0.995902	No	No	No	Yes
KEGG_GLYOXYLATE_AND_DICARBOXYLATE_METABOLISM	cycloheximide	0.0493588	0.485432	0.885665	-0.0389698	0.716918	0.995902	No	No	No	No
KEGG_GLYOXYLATE_AND_DICARBOXYLATE_METABOLISM	cyclophosphamide	-0.0158735	0.847119	0.967405	0.0637133	0.634683	0.995902	No	No	No	No
KEGG_GLYOXYLATE_AND_DICARBOXYLATE_METABOLISM	cyclosporin-a	0.0239139	0.741971	0.950383	0.00467493	0.966961	0.999574	No	No	No	Yes
KEGG_GLYOXYLATE_AND_DICARBOXYLATE_METABOLISM	cyclosporine	0.0293905	0.696132	0.936802	-0.0168174	0.879317	0.995902	No	No	No	No
KEGG_GLYOXYLATE_AND_DICARBOXYLATE_METABOLISM	cyclovalone	0.00835427	0.90421	0.975721	-0.241355	0.0234921	0.774091	No	No	No	No
KEGG_GLYOXYLATE_AND_DICARBOXYLATE_METABOLISM	cyclovirobuxin-d	0.0832454	0.259936	0.779519	-0.110793	0.334207	0.959826	No	No	No	No
KEGG_GLYOXYLATE_AND_DICARBOXYLATE_METABOLISM	cyproheptadine	0.0314024	0.663805	0.923333	0.103042	0.363059	0.976162	No	No	No	Yes
KEGG_GLYOXYLATE_AND_DICARBOXYLATE_METABOLISM	cyproterone-acetate	0.0756492	0.335672	0.839003	0.00316828	0.980339	0.999574	No	No	No	Yes
KEGG_GLYOXYLATE_AND_DICARBOXYLATE_METABOLISM	cyromazine	-0.0518306	0.476409	0.881022	-0.169562	0.143104	0.9521	No	No	No	Yes
KEGG_GLYOXYLATE_AND_DICARBOXYLATE_METABOLISM	CYT-997	0.199134	0.00376056	0.151258	-0.000272397	0.997979	0.99961	No	No	No	No
KEGG_GLYOXYLATE_AND_DICARBOXYLATE_METABOLISM	cyt387	0.0672003	0.330172	0.837285	-0.0363865	0.736443	0.995902	No	No	No	No
KEGG_GLYOXYLATE_AND_DICARBOXYLATE_METABOLISM	cytarabine	-0.126665	0.091103	0.573552	-0.085573	0.447505	0.995902	No	No	No	Yes
KEGG_GLYOXYLATE_AND_DICARBOXYLATE_METABOLISM	cytochalasin-b	0.0841551	0.22018	0.745847	-0.216082	0.0431767	0.82263	No	No	No	No
KEGG_GLYOXYLATE_AND_DICARBOXYLATE_METABOLISM	cytochlor	0.0221868	0.750415	0.950383	-0.0364077	0.734816	0.995902	No	No	No	No
KEGG_GLYOXYLATE_AND_DICARBOXYLATE_METABOLISM	D-4476	-0.160626	0.0276642	0.381502	-0.143346	0.219857	0.9521	No	No	No	Yes
KEGG_GLYOXYLATE_AND_DICARBOXYLATE_METABOLISM	D-64131	0.0499238	0.497427	0.889612	0.014806	0.898985	0.995902	No	No	No	Yes
KEGG_GLYOXYLATE_AND_DICARBOXYLATE_METABOLISM	D-7193	-0.114327	0.102625	0.601621	-0.162743	0.132048	0.951204	No	No	No	Yes
KEGG_GLYOXYLATE_AND_DICARBOXYLATE_METABOLISM	D-Serine	-0.15565	0.0508351	0.472554	0.0337881	0.797728	0.995902	No	No	No	No
KEGG_GLYOXYLATE_AND_DICARBOXYLATE_METABOLISM	dabrafenib	0.131956	0.0544904	0.477829	0.164219	0.124098	0.951204	No	No	No	Yes
KEGG_GLYOXYLATE_AND_DICARBOXYLATE_METABOLISM	dacarbazine	-0.0405355	0.566795	0.907625	-0.0828023	0.453971	0.995902	No	No	No	Yes
KEGG_GLYOXYLATE_AND_DICARBOXYLATE_METABOLISM	dacinostat	0.00732981	0.916113	0.975721	0.0707889	0.509762	0.995902	No	No	No	Yes
KEGG_GLYOXYLATE_AND_DICARBOXYLATE_METABOLISM	daclatasvir	-0.0952314	0.208665	0.745847	-0.0272751	0.823951	0.995902	No	No	No	Yes
KEGG_GLYOXYLATE_AND_DICARBOXYLATE_METABOLISM	dacomitinib	-0.299112	7.70005e-06	0.00278742	-0.214052	0.042782	0.82263	No	Yes	No	Yes
KEGG_GLYOXYLATE_AND_DICARBOXYLATE_METABOLISM	dalcetrapib	-0.0556939	0.455211	0.879732	0.0950022	0.404944	0.984847	No	No	No	No
KEGG_GLYOXYLATE_AND_DICARBOXYLATE_METABOLISM	danazol	0.0176308	0.805268	0.961416	0.147579	0.185795	0.9521	No	No	No	Yes
KEGG_GLYOXYLATE_AND_DICARBOXYLATE_METABOLISM	danusertib	0.0472923	0.495478	0.889612	-0.0535263	0.618354	0.995902	No	No	No	No
KEGG_GLYOXYLATE_AND_DICARBOXYLATE_METABOLISM	dapivirine	0.0103754	0.884652	0.974868	0.0657229	0.547693	0.995902	No	No	No	Yes
KEGG_GLYOXYLATE_AND_DICARBOXYLATE_METABOLISM	darapladib	-0.0593218	0.396999	0.878276	0.0796118	0.463562	0.995902	No	No	No	No
KEGG_GLYOXYLATE_AND_DICARBOXYLATE_METABOLISM	darifenacin	0.00140849	0.983969	0.997846	0.0425315	0.697405	0.995902	No	No	No	Yes
KEGG_GLYOXYLATE_AND_DICARBOXYLATE_METABOLISM	dasatinib	-0.144283	0.0357841	0.427153	-0.312385	0.00287927	0.379017	No	No	No	Yes
KEGG_GLYOXYLATE_AND_DICARBOXYLATE_METABOLISM	daunorubicin	0.154793	0.0238538	0.348892	0.065579	0.539148	0.995902	No	No	No	Yes
KEGG_GLYOXYLATE_AND_DICARBOXYLATE_METABOLISM	DCEBIO	0.045048	0.531751	0.893145	-0.0287339	0.791633	0.995902	No	No	No	No
KEGG_GLYOXYLATE_AND_DICARBOXYLATE_METABOLISM	decitabine	0.0347835	0.616227	0.910857	-0.0209395	0.845572	0.995902	No	No	No	No
KEGG_GLYOXYLATE_AND_DICARBOXYLATE_METABOLISM	defactinib	0.0133071	0.865704	0.967405	0.0104903	0.933902	0.995902	No	No	No	Yes
KEGG_GLYOXYLATE_AND_DICARBOXYLATE_METABOLISM	deferasirox	0.113321	0.10657	0.609932	-0.156437	0.160464	0.9521	No	No	No	No
KEGG_GLYOXYLATE_AND_DICARBOXYLATE_METABOLISM	deflazacort	0.0175258	0.807377	0.961416	0.105595	0.34207	0.960975	No	No	No	Yes
KEGG_GLYOXYLATE_AND_DICARBOXYLATE_METABOLISM	deforolimus	0.0413879	0.55184	0.904943	0.00917847	0.931578	0.995902	No	No	No	Yes
KEGG_GLYOXYLATE_AND_DICARBOXYLATE_METABOLISM	dehydrocholate-acid	0.0296376	0.689619	0.936721	0.175765	0.13146	0.951204	No	No	No	Yes
KEGG_GLYOXYLATE_AND_DICARBOXYLATE_METABOLISM	delanzomib	0.132635	0.0532489	0.476941	-0.0121831	0.909264	0.995902	No	No	No	No
KEGG_GLYOXYLATE_AND_DICARBOXYLATE_METABOLISM	demecarium	-0.0113763	0.875552	0.970093	0.257113	0.0182253	0.774091	No	No	No	No
KEGG_GLYOXYLATE_AND_DICARBOXYLATE_METABOLISM	deoxycorticosterone-acetate	-0.0543533	0.436659	0.879732	0.114807	0.289661	0.956571	No	No	No	No
KEGG_GLYOXYLATE_AND_DICARBOXYLATE_METABOLISM	dequalinium	0.0896314	0.200122	0.728081	0.166495	0.123249	0.951204	No	No	No	Yes
KEGG_GLYOXYLATE_AND_DICARBOXYLATE_METABOLISM	desonide	0.0211391	0.762964	0.951795	0.0428292	0.702419	0.995902	No	No	No	Yes
KEGG_GLYOXYLATE_AND_DICARBOXYLATE_METABOLISM	desoxycortone	0.0538375	0.459481	0.879732	0.124349	0.262693	0.9521	No	No	No	Yes
KEGG_GLYOXYLATE_AND_DICARBOXYLATE_METABOLISM	dexamethasone-acetate	0.0620442	0.440148	0.879732	-0.00127815	0.992267	0.999574	No	No	No	No
KEGG_GLYOXYLATE_AND_DICARBOXYLATE_METABOLISM	dexrazoxane	0.0546131	0.466521	0.879732	-0.185513	0.111055	0.951204	No	No	No	No
KEGG_GLYOXYLATE_AND_DICARBOXYLATE_METABOLISM	dianhydrogalactitol	0.0669512	0.335458	0.839003	0.0622134	0.56932	0.995902	No	No	No	Yes
KEGG_GLYOXYLATE_AND_DICARBOXYLATE_METABOLISM	diaveridine	0.00368296	0.958826	0.994427	-0.00368127	0.97398	0.999574	No	No	No	No
KEGG_GLYOXYLATE_AND_DICARBOXYLATE_METABOLISM	diazooxonorleucine	-0.00437312	0.951368	0.98974	0.0466823	0.678994	0.995902	No	No	No	No
KEGG_GLYOXYLATE_AND_DICARBOXYLATE_METABOLISM	dichlorisone-acetate	0.00527036	0.948791	0.98974	-0.0626962	0.598228	0.995902	No	No	No	No
KEGG_GLYOXYLATE_AND_DICARBOXYLATE_METABOLISM	dichloroacetate	0.0316659	0.645844	0.920466	-0.0872548	0.410837	0.992778	No	No	No	No
KEGG_GLYOXYLATE_AND_DICARBOXYLATE_METABOLISM	dichlorvos	-0.0319481	0.650101	0.922889	0.123303	0.263812	0.9521	No	No	No	No
KEGG_GLYOXYLATE_AND_DICARBOXYLATE_METABOLISM	diclazuril	0.0670302	0.3481	0.840517	0.240534	0.0265931	0.774091	No	No	No	Yes
KEGG_GLYOXYLATE_AND_DICARBOXYLATE_METABOLISM	dicycloverine	-0.00172955	0.981359	0.997846	-0.0670453	0.554588	0.995902	No	No	No	Yes
KEGG_GLYOXYLATE_AND_DICARBOXYLATE_METABOLISM	dienogest	0.116613	0.0983823	0.58146	0.0299172	0.784513	0.995902	No	No	No	Yes
KEGG_GLYOXYLATE_AND_DICARBOXYLATE_METABOLISM	difluprednate	-0.0659536	0.343896	0.840517	-0.0636135	0.553686	0.995902	No	No	No	Yes
KEGG_GLYOXYLATE_AND_DICARBOXYLATE_METABOLISM	digitoxigenin	0.0595034	0.387544	0.875467	0.0105044	0.922171	0.995902	No	No	No	Yes
KEGG_GLYOXYLATE_AND_DICARBOXYLATE_METABOLISM	digitoxin	0.0653612	0.42061	0.879732	0.0682488	0.604363	0.995902	No	No	No	Yes
KEGG_GLYOXYLATE_AND_DICARBOXYLATE_METABOLISM	digoxigenin	0.151875	0.0293163	0.387585	0.0454748	0.67577	0.995902	No	No	No	Yes
KEGG_GLYOXYLATE_AND_DICARBOXYLATE_METABOLISM	digoxin	0.0388969	0.587354	0.908751	0.133909	0.21626	0.9521	No	No	No	Yes
KEGG_GLYOXYLATE_AND_DICARBOXYLATE_METABOLISM	dihydroartemisinin	-0.015751	0.830126	0.966653	0.0540168	0.625542	0.995902	No	No	No	No
KEGG_GLYOXYLATE_AND_DICARBOXYLATE_METABOLISM	dihydroergocristine	0.0036618	0.960116	0.994427	-0.0200058	0.861982	0.995902	No	No	No	No
KEGG_GLYOXYLATE_AND_DICARBOXYLATE_METABOLISM	dihydromyricetin	0.154609	0.0268662	0.377692	0.0162505	0.882648	0.995902	No	No	No	Yes
KEGG_GLYOXYLATE_AND_DICARBOXYLATE_METABOLISM	dimethisoquin	1.15027e-05	0.999884	0.999884	0.0311806	0.808322	0.995902	No	No	No	Yes
KEGG_GLYOXYLATE_AND_DICARBOXYLATE_METABOLISM	dinaciclib	0.0392919	0.564828	0.907022	-0.0237468	0.823201	0.995902	No	No	No	No
KEGG_GLYOXYLATE_AND_DICARBOXYLATE_METABOLISM	dioscin	-0.0305944	0.67034	0.926435	-0.0137175	0.902041	0.995902	No	No	No	Yes
KEGG_GLYOXYLATE_AND_DICARBOXYLATE_METABOLISM	diphemanil	0.0201503	0.782024	0.954969	0.133373	0.235222	0.9521	No	No	No	Yes
KEGG_GLYOXYLATE_AND_DICARBOXYLATE_METABOLISM	diphenyleneiodonium	0.111241	0.117767	0.628093	0.182705	0.0922304	0.951204	No	No	No	Yes
KEGG_GLYOXYLATE_AND_DICARBOXYLATE_METABOLISM	dirithromycin	0.00305633	0.965826	0.994598	-0.00634925	0.956295	0.999574	No	No	No	No
KEGG_GLYOXYLATE_AND_DICARBOXYLATE_METABOLISM	disulfiram	-0.0659793	0.334485	0.839003	-0.0891499	0.40071	0.984847	No	No	No	Yes
KEGG_GLYOXYLATE_AND_DICARBOXYLATE_METABOLISM	DMH1	0.131424	0.0635934	0.494874	0.125699	0.260483	0.9521	No	No	No	Yes
KEGG_GLYOXYLATE_AND_DICARBOXYLATE_METABOLISM	docetaxel	-0.0137224	0.841076	0.967405	-0.0212781	0.841327	0.995902	No	No	No	Yes
KEGG_GLYOXYLATE_AND_DICARBOXYLATE_METABOLISM	dofetilide	0.0664181	0.348861	0.840517	0.113265	0.307952	0.959826	No	No	No	Yes
KEGG_GLYOXYLATE_AND_DICARBOXYLATE_METABOLISM	dolastatin-10	0.131715	0.0579018	0.484634	-0.0420027	0.69929	0.995902	No	No	No	No
KEGG_GLYOXYLATE_AND_DICARBOXYLATE_METABOLISM	dolutegravir	-0.116357	0.130776	0.659805	0.272496	0.0256876	0.774091	No	No	No	No
KEGG_GLYOXYLATE_AND_DICARBOXYLATE_METABOLISM	domiphen	0.0646998	0.367616	0.865272	0.102443	0.347942	0.965171	No	No	No	Yes
KEGG_GLYOXYLATE_AND_DICARBOXYLATE_METABOLISM	domperidone	0.0155438	0.830998	0.966653	0.172208	0.126645	0.951204	No	No	No	Yes
KEGG_GLYOXYLATE_AND_DICARBOXYLATE_METABOLISM	dorzolamide	0.0540829	0.498359	0.889612	0.0715495	0.571132	0.995902	No	No	No	Yes
KEGG_GLYOXYLATE_AND_DICARBOXYLATE_METABOLISM	dovitinib	0.0504549	0.464928	0.879732	-0.0258589	0.81099	0.995902	No	No	No	No
KEGG_GLYOXYLATE_AND_DICARBOXYLATE_METABOLISM	doxercalciferol	0.0582598	0.447766	0.879732	-0.0177351	0.882449	0.995902	No	No	No	No
KEGG_GLYOXYLATE_AND_DICARBOXYLATE_METABOLISM	doxifluridine	0.12211	0.0950427	0.577824	-0.0996263	0.382358	0.984847	No	No	No	No
KEGG_GLYOXYLATE_AND_DICARBOXYLATE_METABOLISM	doxorubicin	0.0517209	0.45595	0.879732	0.0938924	0.38703	0.984847	No	No	No	Yes
KEGG_GLYOXYLATE_AND_DICARBOXYLATE_METABOLISM	doxycycline	0.0141333	0.836384	0.966653	0.0419493	0.694633	0.995902	No	No	No	Yes
KEGG_GLYOXYLATE_AND_DICARBOXYLATE_METABOLISM	DPI-201106	0.0137387	0.846892	0.967405	0.0166785	0.877427	0.995902	No	No	No	Yes
KEGG_GLYOXYLATE_AND_DICARBOXYLATE_METABOLISM	dronedarone	-0.14934	0.0371867	0.427153	-0.0440286	0.692675	0.995902	No	No	No	Yes
KEGG_GLYOXYLATE_AND_DICARBOXYLATE_METABOLISM	drospirenone	0.0689052	0.325052	0.836687	0.11439	0.315468	0.959826	No	No	No	Yes
KEGG_GLYOXYLATE_AND_DICARBOXYLATE_METABOLISM	DU-728	0.131525	0.0719903	0.513507	-0.0149447	0.89137	0.995902	No	No	No	No
KEGG_GLYOXYLATE_AND_DICARBOXYLATE_METABOLISM	DVD-111	-0.0236542	0.745327	0.950383	-0.092983	0.406045	0.984847	No	No	No	Yes
KEGG_GLYOXYLATE_AND_DICARBOXYLATE_METABOLISM	E7449	0.0516428	0.463214	0.879732	0.0280823	0.793912	0.995902	No	No	No	Yes
KEGG_GLYOXYLATE_AND_DICARBOXYLATE_METABOLISM	ebastine	-0.0200798	0.773976	0.953251	-0.247759	0.0298173	0.774091	No	No	No	Yes
KEGG_GLYOXYLATE_AND_DICARBOXYLATE_METABOLISM	ecamsule-triethanolamine	-0.0805319	0.282524	0.795903	0.0822814	0.468087	0.995902	No	No	No	No
KEGG_GLYOXYLATE_AND_DICARBOXYLATE_METABOLISM	echinomycin	-0.0454524	0.513437	0.893025	-0.106932	0.31857	0.959826	No	No	No	Yes
KEGG_GLYOXYLATE_AND_DICARBOXYLATE_METABOLISM	efonidipine-monoethanolate	0.0301617	0.660847	0.923333	-0.263672	0.013601	0.774091	No	No	No	No
KEGG_GLYOXYLATE_AND_DICARBOXYLATE_METABOLISM	elacridar	0.105261	0.12931	0.658972	0.00516376	0.963047	0.999574	No	No	No	Yes
KEGG_GLYOXYLATE_AND_DICARBOXYLATE_METABOLISM	elesclomol	-0.0215556	0.752203	0.950383	0.163879	0.12273	0.951204	No	No	No	No
KEGG_GLYOXYLATE_AND_DICARBOXYLATE_METABOLISM	eltrombopag	-0.0349515	0.617095	0.910857	-0.205932	0.0602013	0.913104	No	No	No	Yes
KEGG_GLYOXYLATE_AND_DICARBOXYLATE_METABOLISM	embelin	-0.0564938	0.452568	0.879732	-0.299106	0.0125387	0.774091	No	No	No	Yes
KEGG_GLYOXYLATE_AND_DICARBOXYLATE_METABOLISM	EMD-53998	-0.0206307	0.779279	0.953892	-0.126236	0.243983	0.9521	No	No	No	Yes
KEGG_GLYOXYLATE_AND_DICARBOXYLATE_METABOLISM	emetine	0.215052	0.00190796	0.125884	0.00795914	0.94099	0.996343	No	No	No	Yes
KEGG_GLYOXYLATE_AND_DICARBOXYLATE_METABOLISM	endo-IWR-1	0.0948916	0.168641	0.692969	0.0286811	0.790809	0.995902	No	No	No	Yes
KEGG_GLYOXYLATE_AND_DICARBOXYLATE_METABOLISM	ENMD-2076	0.0726287	0.336711	0.839168	-0.00598319	0.959649	0.999574	No	No	No	No
KEGG_GLYOXYLATE_AND_DICARBOXYLATE_METABOLISM	enocitabine	-0.0638391	0.380282	0.874044	0.111336	0.331828	0.959826	No	No	No	No
KEGG_GLYOXYLATE_AND_DICARBOXYLATE_METABOLISM	enoximone	0.0383434	0.595553	0.908751	0.146552	0.209608	0.9521	No	No	No	Yes
KEGG_GLYOXYLATE_AND_DICARBOXYLATE_METABOLISM	entinostat	0.0315711	0.650769	0.922932	0.140657	0.186062	0.9521	No	No	No	Yes
KEGG_GLYOXYLATE_AND_DICARBOXYLATE_METABOLISM	enzalutamide	0.0302336	0.711567	0.940958	0.0313821	0.804008	0.995902	No	No	No	Yes
KEGG_GLYOXYLATE_AND_DICARBOXYLATE_METABOLISM	epiandrosterone	-0.0383196	0.591967	0.908751	0.0420105	0.714964	0.995902	No	No	No	No
KEGG_GLYOXYLATE_AND_DICARBOXYLATE_METABOLISM	epinastine	-0.133503	0.0715928	0.513507	-0.0106773	0.927062	0.995902	No	No	No	Yes
KEGG_GLYOXYLATE_AND_DICARBOXYLATE_METABOLISM	epinephrine	0.0110159	0.882989	0.974868	0.174902	0.136102	0.951204	No	No	No	Yes
KEGG_GLYOXYLATE_AND_DICARBOXYLATE_METABOLISM	epirubicin	0.0742112	0.380094	0.874044	-0.0109013	0.93469	0.995902	No	No	No	No
KEGG_GLYOXYLATE_AND_DICARBOXYLATE_METABOLISM	eplerenone	0.0179642	0.802158	0.960499	-0.0457799	0.677382	0.995902	No	No	No	No
KEGG_GLYOXYLATE_AND_DICARBOXYLATE_METABOLISM	epothilone-a	0.0258714	0.710685	0.940746	-0.0544329	0.616551	0.995902	No	No	No	No
KEGG_GLYOXYLATE_AND_DICARBOXYLATE_METABOLISM	epothilone-b	0.128282	0.0628811	0.494874	-0.111219	0.302252	0.959826	No	No	No	No
KEGG_GLYOXYLATE_AND_DICARBOXYLATE_METABOLISM	epothilone-d	0.00876665	0.910745	0.975721	0.0868098	0.502285	0.995902	No	No	No	Yes
KEGG_GLYOXYLATE_AND_DICARBOXYLATE_METABOLISM	eprinomectin	0.0172625	0.83009	0.966653	-0.0399924	0.757614	0.995902	No	No	No	No
KEGG_GLYOXYLATE_AND_DICARBOXYLATE_METABOLISM	eprobemide	-0.0330304	0.663421	0.923333	0.100928	0.388915	0.984847	No	No	No	No
KEGG_GLYOXYLATE_AND_DICARBOXYLATE_METABOLISM	eprosartan	0.0153597	0.830802	0.966653	0.0224262	0.838569	0.995902	No	No	No	Yes
KEGG_GLYOXYLATE_AND_DICARBOXYLATE_METABOLISM	eptifibatide	-0.121171	0.105162	0.60849	-0.143963	0.224314	0.9521	No	No	No	Yes
KEGG_GLYOXYLATE_AND_DICARBOXYLATE_METABOLISM	EPZ-5676	0.0590828	0.404761	0.879732	-0.0448434	0.681819	0.995902	No	No	No	No
KEGG_GLYOXYLATE_AND_DICARBOXYLATE_METABOLISM	equol	-0.0267731	0.714594	0.941303	-0.0680692	0.545976	0.995902	No	No	No	Yes
KEGG_GLYOXYLATE_AND_DICARBOXYLATE_METABOLISM	ER-27319	0.109194	0.114647	0.62542	0.0369696	0.730878	0.995902	No	No	No	Yes
KEGG_GLYOXYLATE_AND_DICARBOXYLATE_METABOLISM	erastin	0.0334145	0.661594	0.923333	-0.219528	0.0602036	0.913104	No	No	No	No
KEGG_GLYOXYLATE_AND_DICARBOXYLATE_METABOLISM	ercalcitriol	0.0267137	0.708716	0.940391	-0.0285687	0.794006	0.995902	No	No	No	No
KEGG_GLYOXYLATE_AND_DICARBOXYLATE_METABOLISM	erdafitinib	0.152025	0.0343367	0.418411	0.0737301	0.507697	0.995902	No	No	No	Yes
KEGG_GLYOXYLATE_AND_DICARBOXYLATE_METABOLISM	erlotinib	-0.173949	0.0107964	0.279163	-0.283087	0.0065479	0.532639	No	No	No	Yes
KEGG_GLYOXYLATE_AND_DICARBOXYLATE_METABOLISM	erteberel	-0.0510925	0.47245	0.879959	-0.0605161	0.58681	0.995902	No	No	No	Yes
KEGG_GLYOXYLATE_AND_DICARBOXYLATE_METABOLISM	erythritol	0.0940405	0.194483	0.718969	-0.133335	0.229484	0.9521	No	No	No	No
KEGG_GLYOXYLATE_AND_DICARBOXYLATE_METABOLISM	estradiol	0.0354782	0.635391	0.91821	0.154384	0.177152	0.9521	No	No	No	Yes
KEGG_GLYOXYLATE_AND_DICARBOXYLATE_METABOLISM	estradiol-benzoate	-0.0540929	0.473294	0.879959	0.0370291	0.752455	0.995902	No	No	No	No
KEGG_GLYOXYLATE_AND_DICARBOXYLATE_METABOLISM	estradiol-cypionate	-0.110015	0.12381	0.637995	0.0855056	0.45077	0.995902	No	No	No	No
KEGG_GLYOXYLATE_AND_DICARBOXYLATE_METABOLISM	estramustine	-0.000132224	0.998462	0.99945	0.0158477	0.881477	0.995902	No	No	No	No
KEGG_GLYOXYLATE_AND_DICARBOXYLATE_METABOLISM	estramustine-phosphate	0.0109669	0.88646	0.975367	-0.168936	0.144606	0.9521	No	No	No	No
KEGG_GLYOXYLATE_AND_DICARBOXYLATE_METABOLISM	estrone	0.0142577	0.848084	0.967405	-0.0357377	0.752976	0.995902	No	No	No	No
KEGG_GLYOXYLATE_AND_DICARBOXYLATE_METABOLISM	ethacridine-lactate-monohydrate	0.0207801	0.77194	0.952915	-0.138381	0.203858	0.9521	No	No	No	No
KEGG_GLYOXYLATE_AND_DICARBOXYLATE_METABOLISM	ethinyl-estradiol	0.0286101	0.702223	0.940391	-0.162847	0.165659	0.9521	No	No	No	No
KEGG_GLYOXYLATE_AND_DICARBOXYLATE_METABOLISM	etofylline-clofibrate	0.00184349	0.982754	0.997846	0.0428943	0.7536	0.995902	No	No	No	Yes
KEGG_GLYOXYLATE_AND_DICARBOXYLATE_METABOLISM	etomoxir	-0.00612352	0.932292	0.981788	0.0677372	0.542885	0.995902	No	No	No	No
KEGG_GLYOXYLATE_AND_DICARBOXYLATE_METABOLISM	etoposide	0.10453	0.129232	0.658972	-0.0465307	0.66684	0.995902	No	No	No	No
KEGG_GLYOXYLATE_AND_DICARBOXYLATE_METABOLISM	etoposide-phosphate	0.235552	0.00073909	0.062953	-0.0573017	0.602435	0.995902	No	No	No	No
KEGG_GLYOXYLATE_AND_DICARBOXYLATE_METABOLISM	ETP-46464	0.0132602	0.848871	0.967405	-0.0914673	0.388528	0.984847	No	No	No	No
KEGG_GLYOXYLATE_AND_DICARBOXYLATE_METABOLISM	evacetrapib	0.0557925	0.429161	0.879732	0.0144624	0.894231	0.995902	No	No	No	Yes
KEGG_GLYOXYLATE_AND_DICARBOXYLATE_METABOLISM	everolimus	0.0137288	0.844347	0.967405	-0.0680104	0.528955	0.995902	No	No	No	No
KEGG_GLYOXYLATE_AND_DICARBOXYLATE_METABOLISM	evodiamine	0.0438579	0.529337	0.893145	-0.000971531	0.992708	0.999574	No	No	No	No
KEGG_GLYOXYLATE_AND_DICARBOXYLATE_METABOLISM	EVP4593	0.0677355	0.332168	0.837943	0.18053	0.0868163	0.951204	No	No	No	Yes
KEGG_GLYOXYLATE_AND_DICARBOXYLATE_METABOLISM	exatecan-mesylate	-0.057355	0.533792	0.893145	-0.10678	0.470071	0.995902	No	No	No	Yes
KEGG_GLYOXYLATE_AND_DICARBOXYLATE_METABOLISM	exemestane	0.0402303	0.632116	0.917139	0.122603	0.350701	0.965428	No	No	No	Yes
KEGG_GLYOXYLATE_AND_DICARBOXYLATE_METABOLISM	famciclovir	-0.0901863	0.272401	0.792021	0.0511245	0.690687	0.995902	No	No	No	No
KEGG_GLYOXYLATE_AND_DICARBOXYLATE_METABOLISM	famotidine	0.00456917	0.952146	0.98974	-0.000570803	0.996176	0.99961	No	No	No	No
KEGG_GLYOXYLATE_AND_DICARBOXYLATE_METABOLISM	favipiravir	0.00592491	0.935683	0.983214	0.11903	0.296108	0.959826	No	No	No	Yes
KEGG_GLYOXYLATE_AND_DICARBOXYLATE_METABOLISM	fdcyd	-0.043861	0.551139	0.904943	-0.0435422	0.716475	0.995902	No	No	No	Yes
KEGG_GLYOXYLATE_AND_DICARBOXYLATE_METABOLISM	felbamate	-0.0427806	0.533649	0.893145	-0.154325	0.151112	0.9521	No	No	No	Yes
KEGG_GLYOXYLATE_AND_DICARBOXYLATE_METABOLISM	fenaclon	-0.105284	0.173095	0.696613	-0.143922	0.199895	0.9521	No	No	No	Yes
KEGG_GLYOXYLATE_AND_DICARBOXYLATE_METABOLISM	fenbendazole	0.00969006	0.89388	0.975721	-0.00980624	0.932544	0.995902	No	No	No	No
KEGG_GLYOXYLATE_AND_DICARBOXYLATE_METABOLISM	fendiline	-0.084988	0.274826	0.792021	-0.0335895	0.776327	0.995902	No	No	No	Yes
KEGG_GLYOXYLATE_AND_DICARBOXYLATE_METABOLISM	fenofibrate	0.0096518	0.892647	0.975721	-0.0923827	0.412058	0.992778	No	No	No	No
KEGG_GLYOXYLATE_AND_DICARBOXYLATE_METABOLISM	fenoprofen	0.050412	0.507631	0.889892	-0.0205203	0.860337	0.995902	No	No	No	No
KEGG_GLYOXYLATE_AND_DICARBOXYLATE_METABOLISM	fenretinide	-0.0242502	0.73583	0.950383	-0.190504	0.0845119	0.951204	No	No	No	Yes
KEGG_GLYOXYLATE_AND_DICARBOXYLATE_METABOLISM	FERb-033	0.107688	0.150177	0.679925	-0.054137	0.629053	0.995902	No	No	No	No
KEGG_GLYOXYLATE_AND_DICARBOXYLATE_METABOLISM	fexinidazole	-0.0263236	0.739505	0.950383	-0.0526097	0.684669	0.995902	No	No	No	Yes
KEGG_GLYOXYLATE_AND_DICARBOXYLATE_METABOLISM	FG-4592	-0.0331578	0.646251	0.920466	-0.128786	0.261128	0.9521	No	No	No	Yes
KEGG_GLYOXYLATE_AND_DICARBOXYLATE_METABOLISM	filanesib	-0.043481	0.53189	0.893145	0.161393	0.135329	0.951204	No	No	No	No
KEGG_GLYOXYLATE_AND_DICARBOXYLATE_METABOLISM	filgotinib	0.0475977	0.543784	0.900135	-0.0111473	0.923346	0.995902	No	No	No	No
KEGG_GLYOXYLATE_AND_DICARBOXYLATE_METABOLISM	finafloxacin	0.0655464	0.363861	0.863692	0.0283043	0.795871	0.995902	No	No	No	Yes
KEGG_GLYOXYLATE_AND_DICARBOXYLATE_METABOLISM	FK-3311	-0.0847838	0.224508	0.745847	-0.100089	0.356327	0.973241	No	No	No	Yes
KEGG_GLYOXYLATE_AND_DICARBOXYLATE_METABOLISM	FK-866	-0.0139904	0.837641	0.967228	0.0248776	0.814929	0.995902	No	No	No	No
KEGG_GLYOXYLATE_AND_DICARBOXYLATE_METABOLISM	FK-888	0.00809493	0.912208	0.975721	-0.0274358	0.81032	0.995902	No	No	No	No
KEGG_GLYOXYLATE_AND_DICARBOXYLATE_METABOLISM	fleroxacin	-0.038527	0.604595	0.908751	-0.153454	0.198112	0.9521	No	No	No	Yes
KEGG_GLYOXYLATE_AND_DICARBOXYLATE_METABOLISM	FLI-06	0.144961	0.0385769	0.429687	0.0454744	0.675773	0.995902	No	No	No	Yes
KEGG_GLYOXYLATE_AND_DICARBOXYLATE_METABOLISM	florfenicol	-0.168517	0.0185255	0.34391	0.238026	0.0312888	0.774091	No	No	No	No
KEGG_GLYOXYLATE_AND_DICARBOXYLATE_METABOLISM	floxuridine	0.137286	0.0507949	0.472554	-0.0625833	0.560139	0.995902	No	No	No	No
KEGG_GLYOXYLATE_AND_DICARBOXYLATE_METABOLISM	flubendazole	0.0607994	0.375015	0.871624	0.0251628	0.814933	0.995902	No	No	No	Yes
KEGG_GLYOXYLATE_AND_DICARBOXYLATE_METABOLISM	fludarabine	-0.00335137	0.963009	0.994427	-0.0719219	0.510494	0.995902	No	No	No	Yes
KEGG_GLYOXYLATE_AND_DICARBOXYLATE_METABOLISM	fludarabine-phosphate	0.0255596	0.715353	0.941303	-0.0940113	0.386426	0.984847	No	No	No	No
KEGG_GLYOXYLATE_AND_DICARBOXYLATE_METABOLISM	fludroxycortide	-0.0253643	0.724174	0.943654	-0.047936	0.670863	0.995902	No	No	No	Yes
KEGG_GLYOXYLATE_AND_DICARBOXYLATE_METABOLISM	flufenamic-acid	0.0395118	0.594366	0.908751	0.0132441	0.910208	0.995902	No	No	No	Yes
KEGG_GLYOXYLATE_AND_DICARBOXYLATE_METABOLISM	flumatinib	0.0932646	0.190118	0.715043	-0.00501932	0.963417	0.999574	No	No	No	No
KEGG_GLYOXYLATE_AND_DICARBOXYLATE_METABOLISM	flumethasone	0.0216809	0.759401	0.951795	0.133498	0.23478	0.9521	No	No	No	Yes
KEGG_GLYOXYLATE_AND_DICARBOXYLATE_METABOLISM	flumethasone-pivalate	-0.043405	0.557441	0.906064	-0.123483	0.272082	0.9521	No	No	No	Yes
KEGG_GLYOXYLATE_AND_DICARBOXYLATE_METABOLISM	fluocinolone-acetonide	0.0414847	0.558729	0.906064	-0.0895581	0.426558	0.995902	No	No	No	No
KEGG_GLYOXYLATE_AND_DICARBOXYLATE_METABOLISM	fluorometholone	0.0150845	0.835492	0.966653	-0.0397907	0.717678	0.995902	No	No	No	No
KEGG_GLYOXYLATE_AND_DICARBOXYLATE_METABOLISM	fluoromethylcholine	0.0265732	0.748519	0.950383	0.220995	0.111782	0.951204	No	No	No	Yes
KEGG_GLYOXYLATE_AND_DICARBOXYLATE_METABOLISM	fluroxene	0.142343	0.042777	0.442436	0.0552127	0.628891	0.995902	No	No	No	Yes
KEGG_GLYOXYLATE_AND_DICARBOXYLATE_METABOLISM	flutamide	-0.045149	0.526593	0.893145	-0.0704874	0.52659	0.995902	No	No	No	Yes
KEGG_GLYOXYLATE_AND_DICARBOXYLATE_METABOLISM	fluticasone-propionate	0.0826501	0.286834	0.798722	-0.160101	0.202674	0.9521	No	No	No	No
KEGG_GLYOXYLATE_AND_DICARBOXYLATE_METABOLISM	fluvastatin	0.0519939	0.450326	0.879732	0.146796	0.177424	0.9521	No	No	No	Yes
KEGG_GLYOXYLATE_AND_DICARBOXYLATE_METABOLISM	foretinib	0.0364546	0.594145	0.908751	0.00948304	0.929314	0.995902	No	No	No	Yes
KEGG_GLYOXYLATE_AND_DICARBOXYLATE_METABOLISM	formestane	-0.0565535	0.431098	0.879732	0.156949	0.178708	0.9521	No	No	No	No
KEGG_GLYOXYLATE_AND_DICARBOXYLATE_METABOLISM	forodesine	0.0347313	0.634273	0.917509	-0.0332296	0.769814	0.995902	No	No	No	No
KEGG_GLYOXYLATE_AND_DICARBOXYLATE_METABOLISM	forskolin	0.00467004	0.951233	0.98974	-0.118214	0.340712	0.959826	No	No	No	No
KEGG_GLYOXYLATE_AND_DICARBOXYLATE_METABOLISM	fosbretabulin	0.126268	0.0645933	0.494874	-0.00872785	0.93456	0.995902	No	No	No	No
KEGG_GLYOXYLATE_AND_DICARBOXYLATE_METABOLISM	foscarnet	0.0865257	0.224295	0.745847	0.019633	0.862765	0.995902	No	No	No	Yes
KEGG_GLYOXYLATE_AND_DICARBOXYLATE_METABOLISM	FPH1-(BRD-6125)	0.0415484	0.59283	0.908751	-0.125469	0.283458	0.9521	No	No	No	No
KEGG_GLYOXYLATE_AND_DICARBOXYLATE_METABOLISM	FR-122047	0.0185054	0.799424	0.960499	0.144546	0.209754	0.9521	No	No	No	Yes
KEGG_GLYOXYLATE_AND_DICARBOXYLATE_METABOLISM	FR-139317	0.104314	0.141567	0.670724	-0.0786189	0.466556	0.995902	No	No	No	No
KEGG_GLYOXYLATE_AND_DICARBOXYLATE_METABOLISM	frentizole	0.0656309	0.346267	0.840517	0.0951131	0.378056	0.984847	No	No	No	Yes
KEGG_GLYOXYLATE_AND_DICARBOXYLATE_METABOLISM	ftorafur	-0.0174304	0.806955	0.961416	-0.163609	0.13461	0.951204	No	No	No	Yes
KEGG_GLYOXYLATE_AND_DICARBOXYLATE_METABOLISM	fudosteine	0.0238772	0.739099	0.950383	0.193731	0.0792807	0.951204	No	No	No	Yes
KEGG_GLYOXYLATE_AND_DICARBOXYLATE_METABOLISM	fulvestrant	0.0872653	0.252211	0.774403	-0.0761202	0.513401	0.995902	No	No	No	No
KEGG_GLYOXYLATE_AND_DICARBOXYLATE_METABOLISM	G-1	-0.00149768	0.983038	0.997846	0.0624307	0.572642	0.995902	No	No	No	No
KEGG_GLYOXYLATE_AND_DICARBOXYLATE_METABOLISM	galeterone	-0.0767744	0.2799	0.792372	-0.16928	0.119201	0.951204	No	No	No	Yes
KEGG_GLYOXYLATE_AND_DICARBOXYLATE_METABOLISM	gambogic-acid	0.0212796	0.755274	0.951795	-0.040624	0.703825	0.995902	No	No	No	No
KEGG_GLYOXYLATE_AND_DICARBOXYLATE_METABOLISM	gamma-aminobutyric-acid	0.00575891	0.939882	0.984056	0.0760944	0.513544	0.995902	No	No	No	Yes
KEGG_GLYOXYLATE_AND_DICARBOXYLATE_METABOLISM	ganetespib	0.00534191	0.937639	0.98357	0.0165789	0.876748	0.995902	No	No	No	Yes
KEGG_GLYOXYLATE_AND_DICARBOXYLATE_METABOLISM	gastrodin	-0.0959507	0.17434	0.696613	0.1233	0.252418	0.9521	No	No	No	No
KEGG_GLYOXYLATE_AND_DICARBOXYLATE_METABOLISM	GDC-0068	-0.129758	0.0574897	0.484634	-0.0440434	0.681931	0.995902	No	No	No	Yes
KEGG_GLYOXYLATE_AND_DICARBOXYLATE_METABOLISM	GDC-0152	0.138033	0.0524666	0.476941	0.0219642	0.840908	0.995902	No	No	No	Yes
KEGG_GLYOXYLATE_AND_DICARBOXYLATE_METABOLISM	GDC-0349	0.0924007	0.184366	0.701016	0.0176548	0.868078	0.995902	No	No	No	Yes
KEGG_GLYOXYLATE_AND_DICARBOXYLATE_METABOLISM	GDC-0879	0.206401	0.00518224	0.170543	0.0847551	0.449007	0.995902	No	No	No	Yes
KEGG_GLYOXYLATE_AND_DICARBOXYLATE_METABOLISM	GDC-0941	0.0210503	0.761692	0.951795	-0.236237	0.025827	0.774091	No	No	No	No
KEGG_GLYOXYLATE_AND_DICARBOXYLATE_METABOLISM	GDC-0980	-0.0720721	0.292803	0.807579	0.0607323	0.571822	0.995902	No	No	No	No
KEGG_GLYOXYLATE_AND_DICARBOXYLATE_METABOLISM	gefitinib	-0.245271	0.000333139	0.0371065	-0.224886	0.0341073	0.782227	No	Yes	No	Yes
KEGG_GLYOXYLATE_AND_DICARBOXYLATE_METABOLISM	gemcitabine	0.0957666	0.210073	0.745847	-0.121349	0.313414	0.959826	No	No	No	No
KEGG_GLYOXYLATE_AND_DICARBOXYLATE_METABOLISM	genipin	-0.0221225	0.749364	0.950383	0.176024	0.104979	0.951204	No	No	No	No
KEGG_GLYOXYLATE_AND_DICARBOXYLATE_METABOLISM	genz-644282	0.117689	0.0889019	0.565545	0.0567185	0.59754	0.995902	No	No	No	Yes
KEGG_GLYOXYLATE_AND_DICARBOXYLATE_METABOLISM	gestrinone	0.0069191	0.925324	0.978722	0.0202402	0.865038	0.995902	No	No	No	Yes
KEGG_GLYOXYLATE_AND_DICARBOXYLATE_METABOLISM	GGTI-298	0.00701645	0.920466	0.975721	0.0557893	0.629865	0.995902	No	No	No	Yes
KEGG_GLYOXYLATE_AND_DICARBOXYLATE_METABOLISM	gidazepam	0.102713	0.150925	0.679925	-0.164198	0.135568	0.951204	No	No	No	No
KEGG_GLYOXYLATE_AND_DICARBOXYLATE_METABOLISM	gilteritinib	0.0292596	0.683934	0.934946	-0.180207	0.103051	0.951204	No	No	No	No
KEGG_GLYOXYLATE_AND_DICARBOXYLATE_METABOLISM	gimeracil	-0.0884572	0.233747	0.758282	0.00399236	0.972144	0.999574	No	No	No	No
KEGG_GLYOXYLATE_AND_DICARBOXYLATE_METABOLISM	ginkgolide-a	0.0849977	0.225614	0.745847	-0.0960562	0.378973	0.984847	No	No	No	No
KEGG_GLYOXYLATE_AND_DICARBOXYLATE_METABOLISM	givinostat	0.0434212	0.542551	0.900135	0.181006	0.0933892	0.951204	No	No	No	Yes
KEGG_GLYOXYLATE_AND_DICARBOXYLATE_METABOLISM	golgicide-a	0.172374	0.0146566	0.312608	0.00822842	0.941147	0.996343	No	No	No	Yes
KEGG_GLYOXYLATE_AND_DICARBOXYLATE_METABOLISM	golvatinib	0.10399	0.135923	0.666689	-0.077595	0.485643	0.995902	No	No	No	No
KEGG_GLYOXYLATE_AND_DICARBOXYLATE_METABOLISM	gossypol	-0.00167413	0.980947	0.997846	0.20927	0.049046	0.876772	No	No	No	No
KEGG_GLYOXYLATE_AND_DICARBOXYLATE_METABOLISM	GS-39783	-0.116632	0.107167	0.610938	0.0146473	0.901424	0.995902	No	No	No	No
KEGG_GLYOXYLATE_AND_DICARBOXYLATE_METABOLISM	GS-9973	0.0272308	0.704063	0.940391	0.00422966	0.969728	0.999574	No	No	No	Yes
KEGG_GLYOXYLATE_AND_DICARBOXYLATE_METABOLISM	GSK-3-inhibitor-IX	0.0547021	0.439394	0.879732	0.0718208	0.508571	0.995902	No	No	No	Yes
KEGG_GLYOXYLATE_AND_DICARBOXYLATE_METABOLISM	GSK-J4	0.0413903	0.55375	0.905637	-0.0833306	0.434889	0.995902	No	No	No	No
KEGG_GLYOXYLATE_AND_DICARBOXYLATE_METABOLISM	GSK1070916	0.0572559	0.424194	0.879732	-0.203252	0.0590066	0.913104	No	No	No	No
KEGG_GLYOXYLATE_AND_DICARBOXYLATE_METABOLISM	GSK1292263	-0.0401222	0.571727	0.907625	0.078391	0.467853	0.995902	No	No	No	No
KEGG_GLYOXYLATE_AND_DICARBOXYLATE_METABOLISM	GSK1838705A	0.146195	0.0464687	0.459243	-0.0848294	0.448608	0.995902	No	No	No	No
KEGG_GLYOXYLATE_AND_DICARBOXYLATE_METABOLISM	GSK1904529A	0.0185533	0.798395	0.960499	-0.00525821	0.962371	0.999574	No	No	No	No
KEGG_GLYOXYLATE_AND_DICARBOXYLATE_METABOLISM	GSK2110183	-0.0386881	0.573534	0.907625	-0.109317	0.307835	0.959826	No	No	No	Yes
KEGG_GLYOXYLATE_AND_DICARBOXYLATE_METABOLISM	GSK2126458	-0.0843693	0.264208	0.781317	-0.183719	0.10973	0.951204	No	No	No	Yes
KEGG_GLYOXYLATE_AND_DICARBOXYLATE_METABOLISM	GSK256066	0.0479889	0.565156	0.907022	-0.0251074	0.845139	0.995902	No	No	No	No
KEGG_GLYOXYLATE_AND_DICARBOXYLATE_METABOLISM	GSK2656157	-0.0211473	0.771529	0.952915	0.0462768	0.67038	0.995902	No	No	No	No
KEGG_GLYOXYLATE_AND_DICARBOXYLATE_METABOLISM	GSK2830371	0.113327	0.119514	0.629297	0.0530859	0.65556	0.995902	No	No	No	Yes
KEGG_GLYOXYLATE_AND_DICARBOXYLATE_METABOLISM	GSK429286A	-0.0629183	0.385948	0.875467	-0.028005	0.803998	0.995902	No	No	No	Yes
KEGG_GLYOXYLATE_AND_DICARBOXYLATE_METABOLISM	GSK461364	0.208204	0.00248518	0.128994	0.0207114	0.848108	0.995902	No	No	No	Yes
KEGG_GLYOXYLATE_AND_DICARBOXYLATE_METABOLISM	GSK650394	0.0624843	0.368767	0.865272	-0.154016	0.151942	0.9521	No	No	No	No
KEGG_GLYOXYLATE_AND_DICARBOXYLATE_METABOLISM	GSK923295	0.0668992	0.352769	0.847113	-0.00825191	0.940614	0.996343	No	No	No	No
KEGG_GLYOXYLATE_AND_DICARBOXYLATE_METABOLISM	GTP-14564	0.00752453	0.917067	0.975721	0.0542193	0.624245	0.995902	No	No	No	Yes
KEGG_GLYOXYLATE_AND_DICARBOXYLATE_METABOLISM	guanidine	-0.131355	0.0671876	0.504081	-0.0949634	0.396077	0.984847	No	No	No	Yes
KEGG_GLYOXYLATE_AND_DICARBOXYLATE_METABOLISM	GW-3965	-0.0305542	0.675597	0.92991	-0.0148741	0.898523	0.995902	No	No	No	Yes
KEGG_GLYOXYLATE_AND_DICARBOXYLATE_METABOLISM	GW-405833	0.0768051	0.279707	0.792372	-0.0590787	0.598035	0.995902	No	No	No	No
KEGG_GLYOXYLATE_AND_DICARBOXYLATE_METABOLISM	GW-441756	-0.022995	0.751556	0.950383	0.114868	0.298128	0.959826	No	No	No	No
KEGG_GLYOXYLATE_AND_DICARBOXYLATE_METABOLISM	GW-501516	0.0863352	0.344376	0.840517	-0.0438366	0.74165	0.995902	No	No	No	No
KEGG_GLYOXYLATE_AND_DICARBOXYLATE_METABOLISM	GW-583340	-0.0981755	0.156298	0.686962	-0.230909	0.0294726	0.774091	No	No	No	Yes
KEGG_GLYOXYLATE_AND_DICARBOXYLATE_METABOLISM	GW-788388	-0.105818	0.153962	0.681453	-0.166267	0.135461	0.951204	No	No	No	Yes
KEGG_GLYOXYLATE_AND_DICARBOXYLATE_METABOLISM	GW-842166	0.118775	0.0882757	0.565545	0.159027	0.138898	0.951204	No	No	No	Yes
KEGG_GLYOXYLATE_AND_DICARBOXYLATE_METABOLISM	GW-843682X	0.150727	0.0289844	0.387585	0.0172888	0.872244	0.995902	No	No	No	Yes
KEGG_GLYOXYLATE_AND_DICARBOXYLATE_METABOLISM	GZD824	0.0843059	0.234083	0.758282	0.0645122	0.550409	0.995902	No	No	No	Yes
KEGG_GLYOXYLATE_AND_DICARBOXYLATE_METABOLISM	HA14-1	0.000971384	0.989275	0.99945	-0.048683	0.658162	0.995902	No	No	No	No
KEGG_GLYOXYLATE_AND_DICARBOXYLATE_METABOLISM	halcinonide	0.0176725	0.81129	0.962908	-0.0899128	0.427687	0.995902	No	No	No	No
KEGG_GLYOXYLATE_AND_DICARBOXYLATE_METABOLISM	halobetasol-propionate	0.0117764	0.867561	0.967405	-0.0484208	0.66773	0.995902	No	No	No	No
KEGG_GLYOXYLATE_AND_DICARBOXYLATE_METABOLISM	halofantrine	-0.0955271	0.169892	0.692969	0.160608	0.142006	0.9521	No	No	No	No
KEGG_GLYOXYLATE_AND_DICARBOXYLATE_METABOLISM	halofuginone	0.048447	0.497904	0.889612	-0.0507787	0.64044	0.995902	No	No	No	No
KEGG_GLYOXYLATE_AND_DICARBOXYLATE_METABOLISM	harringtonine	0.0467123	0.510223	0.892274	0.118978	0.269559	0.9521	No	No	No	Yes
KEGG_GLYOXYLATE_AND_DICARBOXYLATE_METABOLISM	hesperadin	0.106863	0.16418	0.692969	-0.0988816	0.436941	0.995902	No	No	No	No
KEGG_GLYOXYLATE_AND_DICARBOXYLATE_METABOLISM	hexachlorophene	-0.00917273	0.8964	0.975721	-0.0765414	0.478451	0.995902	No	No	No	Yes
KEGG_GLYOXYLATE_AND_DICARBOXYLATE_METABOLISM	hexaminolevulinate	0.137679	0.0473531	0.459917	-0.060506	0.575483	0.995902	No	No	No	No
KEGG_GLYOXYLATE_AND_DICARBOXYLATE_METABOLISM	hexylresorcinol	0.0438135	0.578666	0.908683	-0.0163694	0.897846	0.995902	No	No	No	No
KEGG_GLYOXYLATE_AND_DICARBOXYLATE_METABOLISM	HMN-214	0.0834637	0.226211	0.745847	-0.119913	0.260268	0.9521	No	No	No	No
KEGG_GLYOXYLATE_AND_DICARBOXYLATE_METABOLISM	homoharringtonine	0.0839876	0.220015	0.745847	0.141081	0.189824	0.9521	No	No	No	Yes
KEGG_GLYOXYLATE_AND_DICARBOXYLATE_METABOLISM	homoquinolinic-acid	0.137767	0.0600709	0.493217	0.0374777	0.746241	0.995902	No	No	No	Yes
KEGG_GLYOXYLATE_AND_DICARBOXYLATE_METABOLISM	homosalate	-0.0451246	0.550912	0.904943	0.16463	0.186523	0.9521	No	No	No	No
KEGG_GLYOXYLATE_AND_DICARBOXYLATE_METABOLISM	hydrocortisone	0.0567147	0.724685	0.943654	-0.272816	0.231498	0.9521	No	No	No	No
KEGG_GLYOXYLATE_AND_DICARBOXYLATE_METABOLISM	hydroxytacrine-maleate-(r,s)	0.141902	0.0490065	0.466852	-0.0873078	0.429698	0.995902	No	No	No	No
KEGG_GLYOXYLATE_AND_DICARBOXYLATE_METABOLISM	hydroxyurea	0.103649	0.139156	0.670724	0.0436247	0.688266	0.995902	No	No	No	Yes
KEGG_GLYOXYLATE_AND_DICARBOXYLATE_METABOLISM	hyodeoxycholic-acid	0.0571378	0.432384	0.879732	-0.0468621	0.673981	0.995902	No	No	No	No
KEGG_GLYOXYLATE_AND_DICARBOXYLATE_METABOLISM	hyoscyamine	0.0550086	0.434542	0.879732	-0.135692	0.215632	0.9521	No	No	No	No
KEGG_GLYOXYLATE_AND_DICARBOXYLATE_METABOLISM	hypericin	-0.0656796	0.396207	0.878276	-0.149301	0.239005	0.9521	No	No	No	Yes
KEGG_GLYOXYLATE_AND_DICARBOXYLATE_METABOLISM	hypoestoxide	-0.0763481	0.326762	0.836687	-0.0533476	0.672983	0.995902	No	No	No	Yes
KEGG_GLYOXYLATE_AND_DICARBOXYLATE_METABOLISM	I-BET-762	0.0390505	0.571776	0.907625	0.0168626	0.874655	0.995902	No	No	No	Yes
KEGG_GLYOXYLATE_AND_DICARBOXYLATE_METABOLISM	I-BET151	0.0102744	0.886058	0.975367	0.246606	0.0237371	0.774091	No	No	No	Yes
KEGG_GLYOXYLATE_AND_DICARBOXYLATE_METABOLISM	ibrutinib	-0.246181	0.000258687	0.0312149	-0.257846	0.0147062	0.774091	No	Yes	No	Yes
KEGG_GLYOXYLATE_AND_DICARBOXYLATE_METABOLISM	ibutilide	0.0608341	0.405662	0.879732	-0.0185591	0.866927	0.995902	No	No	No	No
KEGG_GLYOXYLATE_AND_DICARBOXYLATE_METABOLISM	ICG-001	-0.00583304	0.933684	0.982539	0.15665	0.144976	0.9521	No	No	No	No
KEGG_GLYOXYLATE_AND_DICARBOXYLATE_METABOLISM	ICI-162846	0.0763343	0.29264	0.807579	-0.0313924	0.780852	0.995902	No	No	No	No
KEGG_GLYOXYLATE_AND_DICARBOXYLATE_METABOLISM	icotinib	-0.0833524	0.223536	0.745847	-0.237064	0.0244669	0.774091	No	No	No	Yes
KEGG_GLYOXYLATE_AND_DICARBOXYLATE_METABOLISM	idarubicin	0.156974	0.0296759	0.387585	-0.086245	0.455783	0.995902	No	No	No	No
KEGG_GLYOXYLATE_AND_DICARBOXYLATE_METABOLISM	idasanutlin	0.107908	0.1138	0.62542	0.0645202	0.543447	0.995902	No	No	No	Yes
KEGG_GLYOXYLATE_AND_DICARBOXYLATE_METABOLISM	idazoxan	0.159113	0.0220223	0.348282	-0.131031	0.223656	0.9521	No	No	No	No
KEGG_GLYOXYLATE_AND_DICARBOXYLATE_METABOLISM	idelalisib	0.0439551	0.531449	0.893145	0.0657099	0.547772	0.995902	No	No	No	Yes
KEGG_GLYOXYLATE_AND_DICARBOXYLATE_METABOLISM	idoxuridine	0.0858849	0.218525	0.745847	0.123413	0.263383	0.9521	No	No	No	Yes
KEGG_GLYOXYLATE_AND_DICARBOXYLATE_METABOLISM	IDRA-21	0.10164	0.175791	0.696613	-0.0505395	0.675536	0.995902	No	No	No	No
KEGG_GLYOXYLATE_AND_DICARBOXYLATE_METABOLISM	idronoxil	0.0866086	0.219195	0.745847	-0.086548	0.4254	0.995902	No	No	No	No
KEGG_GLYOXYLATE_AND_DICARBOXYLATE_METABOLISM	IEM1754	0.0313367	0.657164	0.923333	-0.0273624	0.810818	0.995902	No	No	No	No
KEGG_GLYOXYLATE_AND_DICARBOXYLATE_METABOLISM	ifosfamide	-0.0570523	0.451988	0.879732	0.007183	0.951567	0.999574	No	No	No	No
KEGG_GLYOXYLATE_AND_DICARBOXYLATE_METABOLISM	IKK-16	0.0275045	0.69545	0.936802	-0.107392	0.313701	0.959826	No	No	No	No
KEGG_GLYOXYLATE_AND_DICARBOXYLATE_METABOLISM	IKK-2-inhibitor-V	-0.0291789	0.670514	0.926435	0.112203	0.295163	0.959826	No	No	No	No
KEGG_GLYOXYLATE_AND_DICARBOXYLATE_METABOLISM	ilomastat	-0.030298	0.67979	0.932809	-0.102513	0.368651	0.979462	No	No	No	Yes
KEGG_GLYOXYLATE_AND_DICARBOXYLATE_METABOLISM	imatinib	0.0793077	0.24801	0.772103	-0.0686494	0.527515	0.995902	No	No	No	No
KEGG_GLYOXYLATE_AND_DICARBOXYLATE_METABOLISM	imidapril	-0.0260296	0.706307	0.940391	-0.0615229	0.571337	0.995902	No	No	No	Yes
KEGG_GLYOXYLATE_AND_DICARBOXYLATE_METABOLISM	imiloxan	0.0320838	0.69092	0.936721	-0.170506	0.192741	0.9521	No	No	No	No
KEGG_GLYOXYLATE_AND_DICARBOXYLATE_METABOLISM	imiquimod	-0.0606853	0.381589	0.874417	-0.184441	0.081812	0.951204	No	No	No	Yes
KEGG_GLYOXYLATE_AND_DICARBOXYLATE_METABOLISM	INC-280	-0.0278774	0.684406	0.934946	0.0634945	0.549887	0.995902	No	No	No	No
KEGG_GLYOXYLATE_AND_DICARBOXYLATE_METABOLISM	indibulin	-0.00779545	0.911452	0.975721	-0.153147	0.151905	0.9521	No	No	No	Yes
KEGG_GLYOXYLATE_AND_DICARBOXYLATE_METABOLISM	indiplon	0.0693727	0.324163	0.836687	-0.0588272	0.597311	0.995902	No	No	No	No
KEGG_GLYOXYLATE_AND_DICARBOXYLATE_METABOLISM	indirubin	0.0337228	0.622093	0.910857	0.105425	0.322699	0.959826	No	No	No	Yes
KEGG_GLYOXYLATE_AND_DICARBOXYLATE_METABOLISM	indisulam	0.00586433	0.931874	0.981788	-0.0220132	0.837759	0.995902	No	No	No	No
KEGG_GLYOXYLATE_AND_DICARBOXYLATE_METABOLISM	indoprofen	0.0395993	0.571993	0.907625	0.12244	0.26428	0.9521	No	No	No	Yes
KEGG_GLYOXYLATE_AND_DICARBOXYLATE_METABOLISM	ingenol-mebutate	-0.0310749	0.660645	0.923333	0.0512725	0.641203	0.995902	No	No	No	No
KEGG_GLYOXYLATE_AND_DICARBOXYLATE_METABOLISM	INH1	0.00510963	0.944369	0.986829	-0.0234392	0.832392	0.995902	No	No	No	No
KEGG_GLYOXYLATE_AND_DICARBOXYLATE_METABOLISM	inosine	-0.0488597	0.484471	0.885665	0.0420313	0.700794	0.995902	No	No	No	No
KEGG_GLYOXYLATE_AND_DICARBOXYLATE_METABOLISM	iobenguane	-0.0147801	0.869525	0.967405	0.0493445	0.747533	0.995902	No	No	No	No
KEGG_GLYOXYLATE_AND_DICARBOXYLATE_METABOLISM	iodipamide	0.0151948	0.836475	0.966653	0.129472	0.243383	0.9521	No	No	No	Yes
KEGG_GLYOXYLATE_AND_DICARBOXYLATE_METABOLISM	iododexetimide	0.0366994	0.607734	0.90909	0.0295971	0.793097	0.995902	No	No	No	Yes
KEGG_GLYOXYLATE_AND_DICARBOXYLATE_METABOLISM	IOWH032	0.0838541	0.243823	0.770448	0.110163	0.306895	0.959826	No	No	No	Yes
KEGG_GLYOXYLATE_AND_DICARBOXYLATE_METABOLISM	iproniazid	0.0194912	0.795091	0.95941	-0.0679916	0.587515	0.995902	No	No	No	No
KEGG_GLYOXYLATE_AND_DICARBOXYLATE_METABOLISM	ipsapirone	0.00932596	0.906826	0.975721	-0.11149	0.365387	0.976162	No	No	No	No
KEGG_GLYOXYLATE_AND_DICARBOXYLATE_METABOLISM	irinotecan	0.0668844	0.330159	0.837285	-0.00268154	0.980218	0.999574	No	No	No	No
KEGG_GLYOXYLATE_AND_DICARBOXYLATE_METABOLISM	isoetharine	0.0115223	0.883937	0.974868	-0.14093	0.248074	0.9521	No	No	No	No
KEGG_GLYOXYLATE_AND_DICARBOXYLATE_METABOLISM	isofloxythepin	-0.0180582	0.799649	0.960499	-0.0228953	0.83524	0.995902	No	No	No	Yes
KEGG_GLYOXYLATE_AND_DICARBOXYLATE_METABOLISM	isoflupredone-acetate	-0.00801953	0.915631	0.975721	-0.0748839	0.523136	0.995902	No	No	No	Yes
KEGG_GLYOXYLATE_AND_DICARBOXYLATE_METABOLISM	isometheptene-mucate	-0.0886439	0.310277	0.829624	-0.173343	0.25481	0.9521	No	No	No	Yes
KEGG_GLYOXYLATE_AND_DICARBOXYLATE_METABOLISM	isopropyl-myristate	-0.151902	0.029287	0.387585	0.00551064	0.961059	0.999574	No	No	No	No
KEGG_GLYOXYLATE_AND_DICARBOXYLATE_METABOLISM	isoxsuprine	-0.16388	0.0604295	0.493217	0.161448	0.262669	0.9521	No	No	No	No
KEGG_GLYOXYLATE_AND_DICARBOXYLATE_METABOLISM	ispinesib	0.153281	0.0242582	0.351259	0.084778	0.424296	0.995902	No	No	No	Yes
KEGG_GLYOXYLATE_AND_DICARBOXYLATE_METABOLISM	istradefylline	0.153985	0.0533928	0.476941	0.185915	0.135022	0.951204	No	No	No	Yes
KEGG_GLYOXYLATE_AND_DICARBOXYLATE_METABOLISM	itraconazole	-0.160553	0.139751	0.670724	-0.00234555	0.988539	0.999574	No	No	No	Yes
KEGG_GLYOXYLATE_AND_DICARBOXYLATE_METABOLISM	ivermectin	0.0316954	0.647108	0.920466	0.0021791	0.984209	0.999574	No	No	No	Yes
KEGG_GLYOXYLATE_AND_DICARBOXYLATE_METABOLISM	ixabepilone	0.0624038	0.368228	0.865272	0.0157657	0.884763	0.995902	No	No	No	Yes
KEGG_GLYOXYLATE_AND_DICARBOXYLATE_METABOLISM	ixazomib	0.168668	0.013486	0.305121	0.0101135	0.9242	0.995902	No	No	No	Yes
KEGG_GLYOXYLATE_AND_DICARBOXYLATE_METABOLISM	ixazomib-citrate	0.11783	0.09657	0.577824	-0.077413	0.478661	0.995902	No	No	No	No
KEGG_GLYOXYLATE_AND_DICARBOXYLATE_METABOLISM	JIB04	0.0807047	0.246531	0.771633	0.0411368	0.705201	0.995902	No	No	No	Yes
KEGG_GLYOXYLATE_AND_DICARBOXYLATE_METABOLISM	JK-184	0.117457	0.0959568	0.577824	-0.135677	0.20229	0.9521	No	No	No	No
KEGG_GLYOXYLATE_AND_DICARBOXYLATE_METABOLISM	JNJ-16259685	-0.0668348	0.378138	0.874044	-0.0493082	0.67021	0.995902	No	No	No	Yes
KEGG_GLYOXYLATE_AND_DICARBOXYLATE_METABOLISM	JNJ-26481585	-0.0901284	0.246731	0.771633	0.0392513	0.756232	0.995902	No	No	No	No
KEGG_GLYOXYLATE_AND_DICARBOXYLATE_METABOLISM	JNJ-7706621	-0.0118793	0.869419	0.967405	0.0285601	0.798952	0.995902	No	No	No	No
KEGG_GLYOXYLATE_AND_DICARBOXYLATE_METABOLISM	josamycin	-0.0390305	0.587034	0.908751	0.0280604	0.804848	0.995902	No	No	No	No
KEGG_GLYOXYLATE_AND_DICARBOXYLATE_METABOLISM	JQ1-(+)	0.0832063	0.243847	0.770448	0.118963	0.275291	0.9521	No	No	No	Yes
KEGG_GLYOXYLATE_AND_DICARBOXYLATE_METABOLISM	JTC-801	-0.0517442	0.459022	0.879732	0.0595714	0.585862	0.995902	No	No	No	No
KEGG_GLYOXYLATE_AND_DICARBOXYLATE_METABOLISM	JTE-607	0.0989383	0.161247	0.692969	-0.0171811	0.87748	0.995902	No	No	No	No
KEGG_GLYOXYLATE_AND_DICARBOXYLATE_METABOLISM	JZL-184	0.0252388	0.726849	0.944774	0.0727072	0.511015	0.995902	No	No	No	Yes
KEGG_GLYOXYLATE_AND_DICARBOXYLATE_METABOLISM	K-858	0.0316625	0.657077	0.923333	-0.070629	0.518144	0.995902	No	No	No	No
KEGG_GLYOXYLATE_AND_DICARBOXYLATE_METABOLISM	K-Ras(G12C)-inhibitor-6	-0.0501134	0.478778	0.882511	0.114022	0.304707	0.959826	No	No	No	No
KEGG_GLYOXYLATE_AND_DICARBOXYLATE_METABOLISM	k-strophanthidin	0.00798431	0.963692	0.994427	-0.0831709	0.720029	0.995902	No	No	No	No
KEGG_GLYOXYLATE_AND_DICARBOXYLATE_METABOLISM	KD-023	0.0451401	0.518377	0.893145	0.0463224	0.670074	0.995902	No	No	No	Yes
KEGG_GLYOXYLATE_AND_DICARBOXYLATE_METABOLISM	KD025	-0.0514468	0.458344	0.879732	-0.033139	0.757856	0.995902	No	No	No	Yes
KEGG_GLYOXYLATE_AND_DICARBOXYLATE_METABOLISM	kenpaullone	0.0355169	0.613155	0.910857	0.176431	0.102115	0.951204	No	No	No	Yes
KEGG_GLYOXYLATE_AND_DICARBOXYLATE_METABOLISM	ketoconazole	-0.00950213	0.907814	0.975721	0.227642	0.0829206	0.951204	No	No	No	No
KEGG_GLYOXYLATE_AND_DICARBOXYLATE_METABOLISM	ketoprofen	-0.00720255	0.920192	0.975721	0.103303	0.36495	0.976162	No	No	No	No
KEGG_GLYOXYLATE_AND_DICARBOXYLATE_METABOLISM	KF-38789	0.0813016	0.241899	0.770448	-0.125881	0.237116	0.9521	No	No	No	No
KEGG_GLYOXYLATE_AND_DICARBOXYLATE_METABOLISM	KI-16425	0.0137481	0.844885	0.967405	-0.168016	0.122025	0.951204	No	No	No	No
KEGG_GLYOXYLATE_AND_DICARBOXYLATE_METABOLISM	KI-8751	0.0345266	0.623095	0.910857	0.0878943	0.420976	0.995902	No	No	No	Yes
KEGG_GLYOXYLATE_AND_DICARBOXYLATE_METABOLISM	kifunensine	0.162832	0.019662	0.348282	-0.17288	0.118072	0.951204	No	No	No	No
KEGG_GLYOXYLATE_AND_DICARBOXYLATE_METABOLISM	KP-1212	0.00131834	0.98655	0.997846	-0.0213959	0.865662	0.995902	No	No	No	No
KEGG_GLYOXYLATE_AND_DICARBOXYLATE_METABOLISM	KPT-185	-0.169307	0.0140255	0.307711	-0.10335	0.332365	0.959826	No	No	No	Yes
KEGG_GLYOXYLATE_AND_DICARBOXYLATE_METABOLISM	KPT-276	-0.190297	0.0057826	0.186071	0.00324428	0.976208	0.999574	No	No	No	No
KEGG_GLYOXYLATE_AND_DICARBOXYLATE_METABOLISM	ku-0063794	0.0659716	0.337961	0.839394	-0.0604626	0.571326	0.995902	No	No	No	No
KEGG_GLYOXYLATE_AND_DICARBOXYLATE_METABOLISM	KW-2449	0.130199	0.060872	0.493217	-0.0902206	0.397737	0.984847	No	No	No	No
KEGG_GLYOXYLATE_AND_DICARBOXYLATE_METABOLISM	KW-2478	-0.138001	0.0437358	0.445848	-0.0147265	0.891052	0.995902	No	No	No	Yes
KEGG_GLYOXYLATE_AND_DICARBOXYLATE_METABOLISM	KX2-391	0.160463	0.0235716	0.348282	-0.053188	0.622605	0.995902	No	No	No	No
KEGG_GLYOXYLATE_AND_DICARBOXYLATE_METABOLISM	KY02111	0.0218005	0.767726	0.952586	0.0300219	0.796835	0.995902	No	No	No	Yes
KEGG_GLYOXYLATE_AND_DICARBOXYLATE_METABOLISM	kynurenic-acid	0.0277209	0.706465	0.940391	0.0124488	0.914428	0.995902	No	No	No	Yes
KEGG_GLYOXYLATE_AND_DICARBOXYLATE_METABOLISM	L-798,106	0.0525917	0.461819	0.879732	-0.075743	0.488228	0.995902	No	No	No	No
KEGG_GLYOXYLATE_AND_DICARBOXYLATE_METABOLISM	lacitol	0.0421743	0.592968	0.908751	0.201884	0.11258	0.951204	No	No	No	Yes
KEGG_GLYOXYLATE_AND_DICARBOXYLATE_METABOLISM	lafutidine	-0.0768964	0.284056	0.7976	-0.0172528	0.876217	0.995902	No	No	No	Yes
KEGG_GLYOXYLATE_AND_DICARBOXYLATE_METABOLISM	lanatoside-c	-0.0255525	0.71343	0.941303	0.1392	0.201166	0.9521	No	No	No	No
KEGG_GLYOXYLATE_AND_DICARBOXYLATE_METABOLISM	lanoconazole	0.0115551	0.888767	0.975689	-0.0802621	0.549227	0.995902	No	No	No	No
KEGG_GLYOXYLATE_AND_DICARBOXYLATE_METABOLISM	lapatinib	-0.262106	9.69216e-05	0.0155936	-0.133306	0.210362	0.9521	No	Yes	No	Yes
KEGG_GLYOXYLATE_AND_DICARBOXYLATE_METABOLISM	lappaconite	-0.0378609	0.580872	0.908683	0.0318708	0.770817	0.995902	No	No	No	No
KEGG_GLYOXYLATE_AND_DICARBOXYLATE_METABOLISM	lasalocid	0.00122712	0.985931	0.997846	-0.0845701	0.436095	0.995902	No	No	No	No
KEGG_GLYOXYLATE_AND_DICARBOXYLATE_METABOLISM	latanoprost	0.0389985	0.597163	0.908751	-0.0317649	0.789637	0.995902	No	No	No	No
KEGG_GLYOXYLATE_AND_DICARBOXYLATE_METABOLISM	latrepirdine	0.00750793	0.92493	0.978722	-0.158633	0.218146	0.9521	No	No	No	No
KEGG_GLYOXYLATE_AND_DICARBOXYLATE_METABOLISM	LB42708	0.0306881	0.659143	0.923333	-0.10948	0.301581	0.959826	No	No	No	No
KEGG_GLYOXYLATE_AND_DICARBOXYLATE_METABOLISM	LCL-161	0.108759	0.130162	0.659001	0.126261	0.255369	0.9521	No	No	No	Yes
KEGG_GLYOXYLATE_AND_DICARBOXYLATE_METABOLISM	LDN-212854	-0.0476553	0.493216	0.889612	0.114067	0.281655	0.9521	No	No	No	No
KEGG_GLYOXYLATE_AND_DICARBOXYLATE_METABOLISM	LDN-57444	0.0236058	0.741958	0.950383	0.100217	0.355709	0.973241	No	No	No	Yes
KEGG_GLYOXYLATE_AND_DICARBOXYLATE_METABOLISM	LE-135	-0.0131321	0.852116	0.967405	0.121961	0.260448	0.9521	No	No	No	No
KEGG_GLYOXYLATE_AND_DICARBOXYLATE_METABOLISM	lenalidomide	0.0347327	0.62102	0.910857	-0.0223752	0.843823	0.995902	No	No	No	No
KEGG_GLYOXYLATE_AND_DICARBOXYLATE_METABOLISM	lenvatinib	0.0511538	0.454501	0.879732	-0.0835667	0.436224	0.995902	No	No	No	No
KEGG_GLYOXYLATE_AND_DICARBOXYLATE_METABOLISM	lerisetron	0.107163	0.132917	0.66331	-0.0371813	0.735487	0.995902	No	No	No	No
KEGG_GLYOXYLATE_AND_DICARBOXYLATE_METABOLISM	lestaurtinib	0.097838	0.195135	0.718969	0.0145125	0.90031	0.995902	No	No	No	Yes
KEGG_GLYOXYLATE_AND_DICARBOXYLATE_METABOLISM	letrozole	0.0545915	0.446107	0.879732	0.0536175	0.638852	0.995902	No	No	No	Yes
KEGG_GLYOXYLATE_AND_DICARBOXYLATE_METABOLISM	leucovorin	-0.0829656	0.280668	0.792372	0.0327181	0.780504	0.995902	No	No	No	No
KEGG_GLYOXYLATE_AND_DICARBOXYLATE_METABOLISM	levobunolol	0.00119691	0.98682	0.997846	0.0212954	0.848456	0.995902	No	No	No	Yes
KEGG_GLYOXYLATE_AND_DICARBOXYLATE_METABOLISM	levocarnitine	-0.0502002	0.509419	0.891945	0.0829204	0.4734	0.995902	No	No	No	No
KEGG_GLYOXYLATE_AND_DICARBOXYLATE_METABOLISM	levocetirizine	0.020345	0.771618	0.952915	-0.0432099	0.6999	0.995902	No	No	No	No
KEGG_GLYOXYLATE_AND_DICARBOXYLATE_METABOLISM	levonorgestrel	-0.0314797	0.701194	0.940391	-0.0859055	0.532881	0.995902	No	No	No	Yes
KEGG_GLYOXYLATE_AND_DICARBOXYLATE_METABOLISM	LGX818	0.19045	0.00750059	0.217217	0.0191971	0.864928	0.995902	No	No	No	Yes
KEGG_GLYOXYLATE_AND_DICARBOXYLATE_METABOLISM	licochalcone-a	-0.00126083	0.985863	0.997846	0.0183077	0.865561	0.995902	No	No	No	No
KEGG_GLYOXYLATE_AND_DICARBOXYLATE_METABOLISM	lidamidine	0.0310524	0.738527	0.950383	0.274562	0.0618057	0.913104	No	No	No	Yes
KEGG_GLYOXYLATE_AND_DICARBOXYLATE_METABOLISM	lidocaine	-0.00792599	0.913573	0.975721	-0.0324003	0.781127	0.995902	No	No	No	Yes
KEGG_GLYOXYLATE_AND_DICARBOXYLATE_METABOLISM	linalool	-0.0180091	0.807249	0.961416	-0.0620337	0.591988	0.995902	No	No	No	Yes
KEGG_GLYOXYLATE_AND_DICARBOXYLATE_METABOLISM	linifanib	-0.0193604	0.777243	0.953812	-0.00465063	0.965103	0.999574	No	No	No	Yes
KEGG_GLYOXYLATE_AND_DICARBOXYLATE_METABOLISM	linsitinib	0.0692714	0.316609	0.836687	0.141167	0.197507	0.9521	No	No	No	Yes
KEGG_GLYOXYLATE_AND_DICARBOXYLATE_METABOLISM	litronesib	0.119536	0.0810406	0.539325	0.0621409	0.562921	0.995902	No	No	No	Yes
KEGG_GLYOXYLATE_AND_DICARBOXYLATE_METABOLISM	lomefloxacin	-0.180679	0.0577399	0.484634	0.13666	0.376392	0.984847	No	No	No	No
KEGG_GLYOXYLATE_AND_DICARBOXYLATE_METABOLISM	lomitapide	0.062322	0.398082	0.878694	0.0394758	0.733205	0.995902	No	No	No	Yes
KEGG_GLYOXYLATE_AND_DICARBOXYLATE_METABOLISM	lonafarnib	0.112029	0.105477	0.60849	0.0360077	0.737623	0.995902	No	No	No	Yes
KEGG_GLYOXYLATE_AND_DICARBOXYLATE_METABOLISM	lorazepam	0.0507862	0.481899	0.883277	0.0619601	0.582661	0.995902	No	No	No	Yes
KEGG_GLYOXYLATE_AND_DICARBOXYLATE_METABOLISM	lorlatinib	-0.0567528	0.431867	0.879732	-0.200347	0.0693657	0.913104	No	No	No	Yes
KEGG_GLYOXYLATE_AND_DICARBOXYLATE_METABOLISM	lovastatin	-0.00402875	0.963716	0.994427	0.0650033	0.657226	0.995902	No	No	No	No
KEGG_GLYOXYLATE_AND_DICARBOXYLATE_METABOLISM	loxistatin-acid	0.100283	0.169758	0.692969	-0.0474945	0.681676	0.995902	No	No	No	No
KEGG_GLYOXYLATE_AND_DICARBOXYLATE_METABOLISM	lucitanib	-0.0563387	0.423497	0.879732	-0.175491	0.0999762	0.951204	No	No	No	Yes
KEGG_GLYOXYLATE_AND_DICARBOXYLATE_METABOLISM	lurasidone	-0.167033	0.0223183	0.348282	-0.0771394	0.480222	0.995902	No	No	No	Yes
KEGG_GLYOXYLATE_AND_DICARBOXYLATE_METABOLISM	LY2090314	-0.0625633	0.37049	0.865272	-0.204609	0.0572991	0.913104	No	No	No	Yes
KEGG_GLYOXYLATE_AND_DICARBOXYLATE_METABOLISM	LY2109761	-0.0984812	0.177597	0.697754	-0.153576	0.182365	0.9521	No	No	No	Yes
KEGG_GLYOXYLATE_AND_DICARBOXYLATE_METABOLISM	LY2183240	0.155613	0.0234397	0.348282	0.139205	0.195839	0.9521	No	No	No	Yes
KEGG_GLYOXYLATE_AND_DICARBOXYLATE_METABOLISM	LY2334737	0.161645	0.0202752	0.348282	-0.00185571	0.98623	0.999574	No	No	No	No
KEGG_GLYOXYLATE_AND_DICARBOXYLATE_METABOLISM	LY2603618	-0.0146853	0.830089	0.966653	-0.177178	0.0929331	0.951204	No	No	No	Yes
KEGG_GLYOXYLATE_AND_DICARBOXYLATE_METABOLISM	LY2606368	0.0357427	0.607398	0.90909	-0.0935725	0.385864	0.984847	No	No	No	No
KEGG_GLYOXYLATE_AND_DICARBOXYLATE_METABOLISM	LY2608204	-0.0607956	0.397287	0.878276	-0.235439	0.0281472	0.774091	No	No	No	Yes
KEGG_GLYOXYLATE_AND_DICARBOXYLATE_METABOLISM	LY2784544	-0.00879298	0.89969	0.975721	-0.0705903	0.520889	0.995902	No	No	No	Yes
KEGG_GLYOXYLATE_AND_DICARBOXYLATE_METABOLISM	LY2801653	-0.0694486	0.309636	0.829624	-0.0738881	0.491361	0.995902	No	No	No	Yes
KEGG_GLYOXYLATE_AND_DICARBOXYLATE_METABOLISM	LY2874455	0.107781	0.129701	0.658972	-0.00933191	0.931637	0.995902	No	No	No	No
KEGG_GLYOXYLATE_AND_DICARBOXYLATE_METABOLISM	LY3023414	0.0358779	0.604299	0.908751	0.0417933	0.699038	0.995902	No	No	No	Yes
KEGG_GLYOXYLATE_AND_DICARBOXYLATE_METABOLISM	LY303511	-0.0201104	0.783573	0.955866	-0.0674253	0.539794	0.995902	No	No	No	Yes
KEGG_GLYOXYLATE_AND_DICARBOXYLATE_METABOLISM	LY364947	-0.140962	0.0563129	0.482926	-0.143317	0.216797	0.9521	No	No	No	Yes
KEGG_GLYOXYLATE_AND_DICARBOXYLATE_METABOLISM	LY456236	0.087343	0.211897	0.745847	-0.0580052	0.593576	0.995902	No	No	No	No
KEGG_GLYOXYLATE_AND_DICARBOXYLATE_METABOLISM	M-344	-0.0917391	0.186471	0.704989	0.108339	0.309429	0.959826	No	No	No	No
KEGG_GLYOXYLATE_AND_DICARBOXYLATE_METABOLISM	maprotiline	-0.0912617	0.223065	0.745847	-0.000126462	0.999123	0.99961	No	No	No	Yes
KEGG_GLYOXYLATE_AND_DICARBOXYLATE_METABOLISM	marimastat	-0.0276506	0.69035	0.936721	-0.0366801	0.732906	0.995902	No	No	No	Yes
KEGG_GLYOXYLATE_AND_DICARBOXYLATE_METABOLISM	masitinib	-0.0898524	0.216408	0.745847	-0.0662386	0.561918	0.995902	No	No	No	Yes
KEGG_GLYOXYLATE_AND_DICARBOXYLATE_METABOLISM	maxacalcitol	-0.136358	0.0613554	0.493217	0.0936517	0.411684	0.992778	No	No	No	No
KEGG_GLYOXYLATE_AND_DICARBOXYLATE_METABOLISM	maytansinol-isobutyrate	0.200134	0.0194867	0.348282	-0.0425754	0.750993	0.995902	No	No	No	No
KEGG_GLYOXYLATE_AND_DICARBOXYLATE_METABOLISM	mebendazole	-0.0552866	0.49444	0.889612	0.0996221	0.448856	0.995902	No	No	No	No
KEGG_GLYOXYLATE_AND_DICARBOXYLATE_METABOLISM	mechlorethamine	0.107919	0.142599	0.670724	0.14602	0.217695	0.9521	No	No	No	Yes
KEGG_GLYOXYLATE_AND_DICARBOXYLATE_METABOLISM	meclizine	0.118509	0.10622	0.609932	-0.0487215	0.678068	0.995902	No	No	No	No
KEGG_GLYOXYLATE_AND_DICARBOXYLATE_METABOLISM	mefexamide	-0.0512203	0.462498	0.879732	0.104008	0.337713	0.959826	No	No	No	No
KEGG_GLYOXYLATE_AND_DICARBOXYLATE_METABOLISM	meglitinide	0.0592485	0.407019	0.879732	-0.00563599	0.95967	0.999574	No	No	No	No
KEGG_GLYOXYLATE_AND_DICARBOXYLATE_METABOLISM	MEK1-2-inhibitor	-0.0294409	0.684421	0.934946	-0.0416746	0.701527	0.995902	No	No	No	Yes
KEGG_GLYOXYLATE_AND_DICARBOXYLATE_METABOLISM	MEK162	0.0975883	0.169212	0.692969	-0.08663	0.42496	0.995902	No	No	No	No
KEGG_GLYOXYLATE_AND_DICARBOXYLATE_METABOLISM	melengestrol-acetate	-0.133911	0.0626735	0.494874	0.17346	0.108114	0.951204	No	No	No	No
KEGG_GLYOXYLATE_AND_DICARBOXYLATE_METABOLISM	meloxicam	-0.0197335	0.78205	0.954969	-0.0714854	0.536699	0.995902	No	No	No	Yes
KEGG_GLYOXYLATE_AND_DICARBOXYLATE_METABOLISM	melphalan	0.213979	0.0019126	0.125884	0.0573796	0.595412	0.995902	No	No	No	Yes
KEGG_GLYOXYLATE_AND_DICARBOXYLATE_METABOLISM	menadione	0.102296	0.16131	0.692969	-0.155018	0.161711	0.9521	No	No	No	No
KEGG_GLYOXYLATE_AND_DICARBOXYLATE_METABOLISM	mephenytoin	-0.0674672	0.376401	0.873443	0.00216223	0.985413	0.999574	No	No	No	No
KEGG_GLYOXYLATE_AND_DICARBOXYLATE_METABOLISM	mepivacaine	-0.0220822	0.76606	0.951795	-0.0446836	0.692031	0.995902	No	No	No	Yes
KEGG_GLYOXYLATE_AND_DICARBOXYLATE_METABOLISM	mercaptopurine	0.0704005	0.319442	0.836687	0.0255351	0.817654	0.995902	No	No	No	Yes
KEGG_GLYOXYLATE_AND_DICARBOXYLATE_METABOLISM	mericitabine	0.0176155	0.806902	0.961416	-0.0447421	0.68612	0.995902	No	No	No	No
KEGG_GLYOXYLATE_AND_DICARBOXYLATE_METABOLISM	merimepodib	-0.0859881	0.228384	0.74819	0.0814155	0.461592	0.995902	No	No	No	No
KEGG_GLYOXYLATE_AND_DICARBOXYLATE_METABOLISM	mesna	0.100555	0.156559	0.686962	-0.0161896	0.88379	0.995902	No	No	No	No
KEGG_GLYOXYLATE_AND_DICARBOXYLATE_METABOLISM	mesoridazine	-0.0766304	0.320599	0.836687	0.0281532	0.811798	0.995902	No	No	No	No
KEGG_GLYOXYLATE_AND_DICARBOXYLATE_METABOLISM	metaraminol	-0.0735584	0.288673	0.800763	0.242607	0.0235682	0.774091	No	No	No	No
KEGG_GLYOXYLATE_AND_DICARBOXYLATE_METABOLISM	metatinib	0.0928428	0.182266	0.701016	-0.0353733	0.739226	0.995902	No	No	No	No
KEGG_GLYOXYLATE_AND_DICARBOXYLATE_METABOLISM	methacycline	0.060104	0.387322	0.875467	0.0219878	0.843589	0.995902	No	No	No	Yes
KEGG_GLYOXYLATE_AND_DICARBOXYLATE_METABOLISM	methiazole	0.0340733	0.625973	0.912798	-0.0192939	0.858392	0.995902	No	No	No	No
KEGG_GLYOXYLATE_AND_DICARBOXYLATE_METABOLISM	methocarbamol	-0.200996	0.0172541	0.333119	0.0851175	0.544521	0.995902	No	No	No	No
KEGG_GLYOXYLATE_AND_DICARBOXYLATE_METABOLISM	methotrexate	0.00823096	0.919037	0.975721	-0.0424887	0.747196	0.995902	No	No	No	No
KEGG_GLYOXYLATE_AND_DICARBOXYLATE_METABOLISM	methoxyflurane	0.0828832	0.236256	0.761383	-0.0304979	0.78172	0.995902	No	No	No	No
KEGG_GLYOXYLATE_AND_DICARBOXYLATE_METABOLISM	methscopolamine	0.0970904	0.180341	0.698217	-0.0301256	0.792123	0.995902	No	No	No	No
KEGG_GLYOXYLATE_AND_DICARBOXYLATE_METABOLISM	methyldopa	-0.0151161	0.839941	0.967405	-0.162891	0.159746	0.9521	No	No	No	Yes
KEGG_GLYOXYLATE_AND_DICARBOXYLATE_METABOLISM	methylphenidate	-0.0227002	0.762292	0.951795	0.042922	0.703597	0.995902	No	No	No	No
KEGG_GLYOXYLATE_AND_DICARBOXYLATE_METABOLISM	methylprednisolone	-0.0530352	0.473391	0.879959	-0.17926	0.131891	0.951204	No	No	No	Yes
KEGG_GLYOXYLATE_AND_DICARBOXYLATE_METABOLISM	metoprolol	-0.044239	0.548795	0.904943	-0.124272	0.28481	0.9521	No	No	No	Yes
KEGG_GLYOXYLATE_AND_DICARBOXYLATE_METABOLISM	metoxibutropate	0.0294602	0.702091	0.940391	-0.0613711	0.591067	0.995902	No	No	No	No
KEGG_GLYOXYLATE_AND_DICARBOXYLATE_METABOLISM	metronidazole	-0.0172084	0.810321	0.962552	-0.00303511	0.97896	0.999574	No	No	No	Yes
KEGG_GLYOXYLATE_AND_DICARBOXYLATE_METABOLISM	metyrapone	0.0193024	0.787758	0.958549	0.0306119	0.788845	0.995902	No	No	No	Yes
KEGG_GLYOXYLATE_AND_DICARBOXYLATE_METABOLISM	mevastatin	0.0834419	0.233101	0.758282	0.0725526	0.506783	0.995902	No	No	No	Yes
KEGG_GLYOXYLATE_AND_DICARBOXYLATE_METABOLISM	mexeneone	-0.0081309	0.909946	0.975721	-0.105999	0.337235	0.959826	No	No	No	Yes
KEGG_GLYOXYLATE_AND_DICARBOXYLATE_METABOLISM	mexiletine	0.0702532	0.313288	0.833899	0.158624	0.142252	0.9521	No	No	No	Yes
KEGG_GLYOXYLATE_AND_DICARBOXYLATE_METABOLISM	MG-132	0.110337	0.117083	0.62791	-0.0720036	0.500048	0.995902	No	No	No	No
KEGG_GLYOXYLATE_AND_DICARBOXYLATE_METABOLISM	MGCD-265	-0.146914	0.0369403	0.427153	-0.0679206	0.531918	0.995902	No	No	No	Yes
KEGG_GLYOXYLATE_AND_DICARBOXYLATE_METABOLISM	mibampator	0.000701996	0.992644	0.99945	0.0894779	0.45156	0.995902	No	No	No	Yes
KEGG_GLYOXYLATE_AND_DICARBOXYLATE_METABOLISM	mibefradil	0.0415201	0.565414	0.907022	0.0278126	0.805318	0.995902	No	No	No	Yes
KEGG_GLYOXYLATE_AND_DICARBOXYLATE_METABOLISM	midodrine	0.0805043	0.26953	0.788808	0.085178	0.452514	0.995902	No	No	No	Yes
KEGG_GLYOXYLATE_AND_DICARBOXYLATE_METABOLISM	midostaurin	0.0158954	0.81888	0.964015	-0.109691	0.306171	0.959826	No	No	No	No
KEGG_GLYOXYLATE_AND_DICARBOXYLATE_METABOLISM	mifepristone	0.0979333	0.161387	0.692969	-0.0368592	0.737695	0.995902	No	No	No	No
KEGG_GLYOXYLATE_AND_DICARBOXYLATE_METABOLISM	minocycline	-0.0121349	0.87483	0.970093	-0.284663	0.0177564	0.774091	No	No	No	Yes
KEGG_GLYOXYLATE_AND_DICARBOXYLATE_METABOLISM	mitomycin-c	0.159301	0.0246122	0.352857	0.251124	0.0220223	0.774091	No	No	No	Yes
KEGG_GLYOXYLATE_AND_DICARBOXYLATE_METABOLISM	mitoxantrone	0.00576571	0.936738	0.98357	0.0420643	0.716428	0.995902	No	No	No	Yes
KEGG_GLYOXYLATE_AND_DICARBOXYLATE_METABOLISM	MK-0773	0.0385465	0.616688	0.910857	-0.0482069	0.68337	0.995902	No	No	No	No
KEGG_GLYOXYLATE_AND_DICARBOXYLATE_METABOLISM	MK-0812	0.0169738	0.814281	0.963212	-0.159545	0.139922	0.951204	No	No	No	No
KEGG_GLYOXYLATE_AND_DICARBOXYLATE_METABOLISM	MK-1775	0.0712946	0.295792	0.810574	0.0125041	0.906883	0.995902	No	No	No	Yes
KEGG_GLYOXYLATE_AND_DICARBOXYLATE_METABOLISM	MK-2206	-0.0338702	0.623037	0.910857	0.0813024	0.4488	0.995902	No	No	No	No
KEGG_GLYOXYLATE_AND_DICARBOXYLATE_METABOLISM	MK-2461	-0.0763028	0.276862	0.792372	-0.175969	0.101013	0.951204	No	No	No	Yes
KEGG_GLYOXYLATE_AND_DICARBOXYLATE_METABOLISM	MK-3207	-0.00747025	0.919395	0.975721	0.0938395	0.404693	0.984847	No	No	No	No
KEGG_GLYOXYLATE_AND_DICARBOXYLATE_METABOLISM	MK-5108	0.142658	0.0379419	0.427153	-0.19462	0.0676089	0.913104	No	No	No	No
KEGG_GLYOXYLATE_AND_DICARBOXYLATE_METABOLISM	MK-8245	0.125933	0.0719828	0.513507	0.0186158	0.86332	0.995902	No	No	No	Yes
KEGG_GLYOXYLATE_AND_DICARBOXYLATE_METABOLISM	MK-8745	0.0373322	0.5997	0.908751	-0.0235305	0.829729	0.995902	No	No	No	No
KEGG_GLYOXYLATE_AND_DICARBOXYLATE_METABOLISM	ML133	0.0970069	0.164372	0.692969	0.0706701	0.508041	0.995902	No	No	No	Yes
KEGG_GLYOXYLATE_AND_DICARBOXYLATE_METABOLISM	MLN-8054	-0.0561863	0.472136	0.879959	-0.0745031	0.555305	0.995902	No	No	No	Yes
KEGG_GLYOXYLATE_AND_DICARBOXYLATE_METABOLISM	MLN0128	0.0732368	0.286189	0.79846	-0.113062	0.291454	0.95915	No	No	No	No
KEGG_GLYOXYLATE_AND_DICARBOXYLATE_METABOLISM	MNS-(3,4-Methylenedioxy-nitrostyrene)	0.120279	0.0974396	0.578248	-0.141271	0.197174	0.9521	No	No	No	No
KEGG_GLYOXYLATE_AND_DICARBOXYLATE_METABOLISM	mocetinostat	0.0290093	0.774491	0.953251	-0.090495	0.583774	0.995902	No	No	No	No
KEGG_GLYOXYLATE_AND_DICARBOXYLATE_METABOLISM	monensin	0.0223645	0.745545	0.950383	-0.0664853	0.538257	0.995902	No	No	No	No
KEGG_GLYOXYLATE_AND_DICARBOXYLATE_METABOLISM	monobenzone	0.116445	0.151741	0.679925	-0.148902	0.268962	0.9521	No	No	No	No
KEGG_GLYOXYLATE_AND_DICARBOXYLATE_METABOLISM	morin	0.0704732	0.348539	0.840517	0.0350582	0.774891	0.995902	No	No	No	Yes
KEGG_GLYOXYLATE_AND_DICARBOXYLATE_METABOLISM	motesanib	-0.0466559	0.499249	0.889612	-0.180809	0.0937527	0.951204	No	No	No	Yes
KEGG_GLYOXYLATE_AND_DICARBOXYLATE_METABOLISM	mozavaptan	-0.00130834	0.984783	0.997846	-0.240277	0.0249813	0.774091	No	No	No	Yes
KEGG_GLYOXYLATE_AND_DICARBOXYLATE_METABOLISM	MPI-0479605	0.131273	0.0652603	0.497352	-0.0520141	0.634343	0.995902	No	No	No	No
KEGG_GLYOXYLATE_AND_DICARBOXYLATE_METABOLISM	MRS-1220	-0.0604911	0.387743	0.875467	0.0463322	0.675579	0.995902	No	No	No	No
KEGG_GLYOXYLATE_AND_DICARBOXYLATE_METABOLISM	MTPG	0.148004	0.0404907	0.433097	0.0517077	0.646634	0.995902	No	No	No	Yes
KEGG_GLYOXYLATE_AND_DICARBOXYLATE_METABOLISM	mubritinib	0.0832231	0.287901	0.800154	0.17438	0.164746	0.9521	No	No	No	Yes
KEGG_GLYOXYLATE_AND_DICARBOXYLATE_METABOLISM	mycophenolate-mofetil	0.0792751	0.323676	0.836687	0.0557794	0.666756	0.995902	No	No	No	Yes
KEGG_GLYOXYLATE_AND_DICARBOXYLATE_METABOLISM	mycophenolic-acid	0.0602674	0.456316	0.879732	0.132329	0.313504	0.959826	No	No	No	Yes
KEGG_GLYOXYLATE_AND_DICARBOXYLATE_METABOLISM	N-acetylmannosamine	-0.101956	0.183234	0.701016	0.0548293	0.635777	0.995902	No	No	No	No
KEGG_GLYOXYLATE_AND_DICARBOXYLATE_METABOLISM	nadide	-0.0464392	0.537041	0.894862	0.0787732	0.504687	0.995902	No	No	No	No
KEGG_GLYOXYLATE_AND_DICARBOXYLATE_METABOLISM	nadifloxacin	-0.0876708	0.273357	0.792021	0.188217	0.142924	0.9521	No	No	No	No
KEGG_GLYOXYLATE_AND_DICARBOXYLATE_METABOLISM	nafcillin	0.00323829	0.966173	0.994598	-0.113916	0.330482	0.959826	No	No	No	No
KEGG_GLYOXYLATE_AND_DICARBOXYLATE_METABOLISM	naftidrofuryl	0.0671924	0.42197	0.879732	-0.0541914	0.699945	0.995902	No	No	No	No
KEGG_GLYOXYLATE_AND_DICARBOXYLATE_METABOLISM	naftifine	0.145179	0.037806	0.427153	0.0495802	0.656233	0.995902	No	No	No	Yes
KEGG_GLYOXYLATE_AND_DICARBOXYLATE_METABOLISM	naloxone	0.0149511	0.859824	0.967405	-0.0170802	0.899649	0.995902	No	No	No	No
KEGG_GLYOXYLATE_AND_DICARBOXYLATE_METABOLISM	naltrexone	-0.0119508	0.87563	0.970093	-0.0525336	0.645657	0.995902	No	No	No	Yes
KEGG_GLYOXYLATE_AND_DICARBOXYLATE_METABOLISM	NAN-190	-0.0835996	0.261856	0.779519	-0.105707	0.366734	0.977959	No	No	No	Yes
KEGG_GLYOXYLATE_AND_DICARBOXYLATE_METABOLISM	nanchangmycin	0.0761418	0.274349	0.792021	-0.0519849	0.624573	0.995902	No	No	No	No
KEGG_GLYOXYLATE_AND_DICARBOXYLATE_METABOLISM	napabucasin	0.18978	0.00503133	0.169427	0.165542	0.121056	0.951204	No	No	No	Yes
KEGG_GLYOXYLATE_AND_DICARBOXYLATE_METABOLISM	naproxen	0.0722266	0.41598	0.879732	0.173777	0.204498	0.9521	No	No	No	Yes
KEGG_GLYOXYLATE_AND_DICARBOXYLATE_METABOLISM	narasin	0.0369367	0.590145	0.908751	0.10913	0.303141	0.959826	No	No	No	Yes
KEGG_GLYOXYLATE_AND_DICARBOXYLATE_METABOLISM	narlaprevir	0.115409	0.345015	0.840517	-0.00615915	0.974704	0.999574	No	No	No	No
KEGG_GLYOXYLATE_AND_DICARBOXYLATE_METABOLISM	navarixin	0.0994712	0.164313	0.692969	-0.099188	0.360696	0.976162	No	No	No	No
KEGG_GLYOXYLATE_AND_DICARBOXYLATE_METABOLISM	navitoclax	-0.00347691	0.959767	0.994427	-0.0906076	0.393021	0.984847	No	No	No	Yes
KEGG_GLYOXYLATE_AND_DICARBOXYLATE_METABOLISM	nefiracetam	0.123675	0.0841645	0.551449	0.137824	0.219822	0.9521	No	No	No	Yes
KEGG_GLYOXYLATE_AND_DICARBOXYLATE_METABOLISM	nelarabine	-0.0906135	0.218695	0.745847	-0.226143	0.0450693	0.826711	No	No	No	Yes
KEGG_GLYOXYLATE_AND_DICARBOXYLATE_METABOLISM	nemonapride	-0.144831	0.0524016	0.476941	0.0374414	0.749789	0.995902	No	No	No	No
KEGG_GLYOXYLATE_AND_DICARBOXYLATE_METABOLISM	nemorubicin	0.162396	0.018525	0.34391	-0.0429371	0.68781	0.995902	No	No	No	No
KEGG_GLYOXYLATE_AND_DICARBOXYLATE_METABOLISM	neratinib	-0.256446	0.000138389	0.0200387	-0.175066	0.0988659	0.951204	No	Yes	No	Yes
KEGG_GLYOXYLATE_AND_DICARBOXYLATE_METABOLISM	nexturastat-a	-0.0390655	0.594539	0.908751	0.267418	0.0171934	0.774091	No	No	No	No
KEGG_GLYOXYLATE_AND_DICARBOXYLATE_METABOLISM	NH125	0.0764624	0.26771	0.786297	0.113838	0.285367	0.9521	No	No	No	Yes
KEGG_GLYOXYLATE_AND_DICARBOXYLATE_METABOLISM	niacin	-0.0688333	0.394746	0.878276	0.0434443	0.739551	0.995902	No	No	No	No
KEGG_GLYOXYLATE_AND_DICARBOXYLATE_METABOLISM	niclosamide	-0.130529	0.0602142	0.493217	-0.229137	0.0349087	0.782227	No	No	No	Yes
KEGG_GLYOXYLATE_AND_DICARBOXYLATE_METABOLISM	nicorandil	0.0596509	0.412382	0.879732	0.0416646	0.715426	0.995902	No	No	No	Yes
KEGG_GLYOXYLATE_AND_DICARBOXYLATE_METABOLISM	nicotine	-0.0763487	0.301639	0.817508	-0.230398	0.0385199	0.820247	No	No	No	Yes
KEGG_GLYOXYLATE_AND_DICARBOXYLATE_METABOLISM	nilotinib	-0.0702689	0.317936	0.836687	0.088529	0.426107	0.995902	No	No	No	No
KEGG_GLYOXYLATE_AND_DICARBOXYLATE_METABOLISM	nilutamide	-0.0676473	0.360236	0.857931	0.0700517	0.54763	0.995902	No	No	No	No
KEGG_GLYOXYLATE_AND_DICARBOXYLATE_METABOLISM	nimorazole	-0.0837384	0.259738	0.779519	-0.276792	0.0123673	0.774091	No	No	No	Yes
KEGG_GLYOXYLATE_AND_DICARBOXYLATE_METABOLISM	nintedanib	0.0976202	0.172345	0.696613	-0.0781775	0.463917	0.995902	No	No	No	No
KEGG_GLYOXYLATE_AND_DICARBOXYLATE_METABOLISM	niraparib	0.068276	0.321319	0.836687	-0.0315783	0.768933	0.995902	No	No	No	No
KEGG_GLYOXYLATE_AND_DICARBOXYLATE_METABOLISM	niridazole	-0.00756749	0.919691	0.975721	-0.0924997	0.399796	0.984847	No	No	No	Yes
KEGG_GLYOXYLATE_AND_DICARBOXYLATE_METABOLISM	nisoxetine	0.0346639	0.63403	0.917509	-0.143153	0.21118	0.9521	No	No	No	No
KEGG_GLYOXYLATE_AND_DICARBOXYLATE_METABOLISM	nitarsone	0.184737	0.0178794	0.34065	0.122423	0.335191	0.959826	No	No	No	Yes
KEGG_GLYOXYLATE_AND_DICARBOXYLATE_METABOLISM	nithiamide	-0.201152	0.00632468	0.197302	0.0397815	0.726072	0.995902	No	No	No	No
KEGG_GLYOXYLATE_AND_DICARBOXYLATE_METABOLISM	nitisinone	0.0417728	0.586381	0.908751	0.185669	0.101373	0.951204	No	No	No	Yes
KEGG_GLYOXYLATE_AND_DICARBOXYLATE_METABOLISM	nitrocaramiphen	-0.118428	0.142198	0.670724	0.18277	0.158582	0.9521	No	No	No	No
KEGG_GLYOXYLATE_AND_DICARBOXYLATE_METABOLISM	nizatidine	-0.108675	0.13873	0.670724	0.125908	0.275222	0.9521	No	No	No	No
KEGG_GLYOXYLATE_AND_DICARBOXYLATE_METABOLISM	nizofenone	-0.0410203	0.573143	0.907625	0.109941	0.344438	0.960975	No	No	No	No
KEGG_GLYOXYLATE_AND_DICARBOXYLATE_METABOLISM	NMS-1286937	0.0847907	0.275946	0.792372	-0.106848	0.39691	0.984847	No	No	No	No
KEGG_GLYOXYLATE_AND_DICARBOXYLATE_METABOLISM	NMS-873	0.079155	0.261615	0.779519	-0.00438755	0.967262	0.999574	No	No	No	No
KEGG_GLYOXYLATE_AND_DICARBOXYLATE_METABOLISM	NMS-E973	-0.0117979	0.865369	0.967405	0.0469946	0.667436	0.995902	No	No	No	No
KEGG_GLYOXYLATE_AND_DICARBOXYLATE_METABOLISM	nobiletin	0.0267921	0.705771	0.940391	-0.0378719	0.72457	0.995902	No	No	No	No
KEGG_GLYOXYLATE_AND_DICARBOXYLATE_METABOLISM	nocodazole	0.0439129	0.527819	0.893145	-0.0926618	0.382337	0.984847	No	No	No	No
KEGG_GLYOXYLATE_AND_DICARBOXYLATE_METABOLISM	nomegestrol-acetate	0.0153855	0.849302	0.967405	0.0234741	0.855101	0.995902	No	No	No	Yes
KEGG_GLYOXYLATE_AND_DICARBOXYLATE_METABOLISM	nonoxynol-9	0.0583908	0.398749	0.878827	0.127967	0.237525	0.9521	No	No	No	Yes
KEGG_GLYOXYLATE_AND_DICARBOXYLATE_METABOLISM	norepinephrine	0.213555	0.00205564	0.128994	0.0631544	0.565827	0.995902	No	No	No	Yes
KEGG_GLYOXYLATE_AND_DICARBOXYLATE_METABOLISM	norethindrone	0.064946	0.356065	0.853613	0.0569304	0.604793	0.995902	No	No	No	Yes
KEGG_GLYOXYLATE_AND_DICARBOXYLATE_METABOLISM	norethindrone-acetate	-0.0655636	0.385931	0.875467	-0.00399621	0.972484	0.999574	No	No	No	Yes
KEGG_GLYOXYLATE_AND_DICARBOXYLATE_METABOLISM	noretynodrel	-0.10213	0.163121	0.692969	-0.186332	0.104685	0.951204	No	No	No	Yes
KEGG_GLYOXYLATE_AND_DICARBOXYLATE_METABOLISM	norfloxacin	0.0316606	0.653044	0.923333	0.177823	0.107764	0.951204	No	No	No	Yes
KEGG_GLYOXYLATE_AND_DICARBOXYLATE_METABOLISM	norgestrel	0.0699719	0.343929	0.840517	0.256526	0.0216242	0.774091	No	No	No	Yes
KEGG_GLYOXYLATE_AND_DICARBOXYLATE_METABOLISM	novobiocin	-0.0824702	0.242099	0.770448	-0.0411381	0.710232	0.995902	No	No	No	Yes
KEGG_GLYOXYLATE_AND_DICARBOXYLATE_METABOLISM	NSC-23766	-0.0849092	0.25443	0.775519	-0.0256912	0.826813	0.995902	No	No	No	Yes
KEGG_GLYOXYLATE_AND_DICARBOXYLATE_METABOLISM	NSC-319726	0.0374561	0.595725	0.908751	-0.0189768	0.860696	0.995902	No	No	No	No
KEGG_GLYOXYLATE_AND_DICARBOXYLATE_METABOLISM	NSC-3852	0.146246	0.0413444	0.433877	-0.0499061	0.652116	0.995902	No	No	No	No
KEGG_GLYOXYLATE_AND_DICARBOXYLATE_METABOLISM	NSC-632839	0.0488703	0.480134	0.883277	-0.0376053	0.735721	0.995902	No	No	No	No
KEGG_GLYOXYLATE_AND_DICARBOXYLATE_METABOLISM	NSC-663284	0.0722595	0.299635	0.815547	-0.0471515	0.664521	0.995902	No	No	No	No
KEGG_GLYOXYLATE_AND_DICARBOXYLATE_METABOLISM	NSC-697923	-0.0866922	0.214211	0.745847	-0.0135433	0.899758	0.995902	No	No	No	Yes
KEGG_GLYOXYLATE_AND_DICARBOXYLATE_METABOLISM	NU6027	0.0673817	0.346808	0.840517	0.0253632	0.81886	0.995902	No	No	No	Yes
KEGG_GLYOXYLATE_AND_DICARBOXYLATE_METABOLISM	nutlin-3	0.213625	0.0024486	0.128994	0.101196	0.362666	0.976162	No	No	No	Yes
KEGG_GLYOXYLATE_AND_DICARBOXYLATE_METABOLISM	NVP-AEW541	-0.180856	0.0151156	0.312608	-0.0744147	0.534441	0.995902	No	No	No	Yes
KEGG_GLYOXYLATE_AND_DICARBOXYLATE_METABOLISM	NVP-AUY922	0.0126936	0.852851	0.967405	0.0119849	0.910227	0.995902	No	No	No	Yes
KEGG_GLYOXYLATE_AND_DICARBOXYLATE_METABOLISM	NVP-BEZ235	-0.0444278	0.518988	0.893145	-0.139098	0.201501	0.9521	No	No	No	Yes
KEGG_GLYOXYLATE_AND_DICARBOXYLATE_METABOLISM	NVP-BHG712	-0.0213081	0.764568	0.951795	-0.189112	0.0908659	0.951204	No	No	No	Yes
KEGG_GLYOXYLATE_AND_DICARBOXYLATE_METABOLISM	NVP-BVU972	-0.0156198	0.826241	0.966653	0.0310878	0.776298	0.995902	No	No	No	No
KEGG_GLYOXYLATE_AND_DICARBOXYLATE_METABOLISM	NVP-TAE226	-0.00848617	0.904353	0.975721	-0.124588	0.244715	0.9521	No	No	No	Yes
KEGG_GLYOXYLATE_AND_DICARBOXYLATE_METABOLISM	NVP-TAE684	-0.0585251	0.412781	0.879732	-0.0273805	0.803558	0.995902	No	No	No	Yes
KEGG_GLYOXYLATE_AND_DICARBOXYLATE_METABOLISM	obatoclax	-0.119688	0.0813722	0.539325	-0.202647	0.0568376	0.913104	No	No	No	Yes
KEGG_GLYOXYLATE_AND_DICARBOXYLATE_METABOLISM	obidoxime	-0.0975863	0.172495	0.696613	0.13389	0.236395	0.9521	No	No	No	No
KEGG_GLYOXYLATE_AND_DICARBOXYLATE_METABOLISM	octenidine	0.0189716	0.827761	0.966653	0.4563	0.000866919	0.294182	No	No	No	Yes
KEGG_GLYOXYLATE_AND_DICARBOXYLATE_METABOLISM	octopamine	-0.129956	0.0787025	0.539325	0.0217682	0.846085	0.995902	No	No	No	No
KEGG_GLYOXYLATE_AND_DICARBOXYLATE_METABOLISM	odanacatib	0.094004	0.177891	0.697754	-0.00662292	0.952322	0.999574	No	No	No	No
KEGG_GLYOXYLATE_AND_DICARBOXYLATE_METABOLISM	olaparib	0.0117492	0.864005	0.967405	-0.0205193	0.848633	0.995902	No	No	No	No
KEGG_GLYOXYLATE_AND_DICARBOXYLATE_METABOLISM	OLDA	0.0976422	0.207977	0.745847	-0.17113	0.150633	0.9521	No	No	No	No
KEGG_GLYOXYLATE_AND_DICARBOXYLATE_METABOLISM	oleanolic-acid	-0.0177162	0.810325	0.962552	-0.212978	0.0611871	0.913104	No	No	No	Yes
KEGG_GLYOXYLATE_AND_DICARBOXYLATE_METABOLISM	oleoylethanolamide	0.0128987	0.862038	0.967405	0.0752898	0.535615	0.995902	No	No	No	Yes
KEGG_GLYOXYLATE_AND_DICARBOXYLATE_METABOLISM	oligomycin-a	0.121107	0.121254	0.633848	0.0644201	0.601729	0.995902	No	No	No	Yes
KEGG_GLYOXYLATE_AND_DICARBOXYLATE_METABOLISM	oltipraz	-0.0155173	0.821449	0.964686	-0.173938	0.101092	0.951204	No	No	No	Yes
KEGG_GLYOXYLATE_AND_DICARBOXYLATE_METABOLISM	omeprazole	-0.000406914	0.995913	0.99945	0.0705376	0.573569	0.995902	No	No	No	No
KEGG_GLYOXYLATE_AND_DICARBOXYLATE_METABOLISM	ONC201	0.0984408	0.15029	0.679925	0.184218	0.0839588	0.951204	No	No	No	Yes
KEGG_GLYOXYLATE_AND_DICARBOXYLATE_METABOLISM	oncrasin-1	-0.00210305	0.975949	0.997846	-0.0413365	0.70052	0.995902	No	No	No	Yes
KEGG_GLYOXYLATE_AND_DICARBOXYLATE_METABOLISM	ONX-0914	-0.0173115	0.805399	0.961416	0.222097	0.0364524	0.787807	No	No	No	No
KEGG_GLYOXYLATE_AND_DICARBOXYLATE_METABOLISM	oprozomib	0.0260047	0.731164	0.947439	-0.00232673	0.983977	0.999574	No	No	No	No
KEGG_GLYOXYLATE_AND_DICARBOXYLATE_METABOLISM	orantinib	0.0705419	0.336065	0.839003	0.0376362	0.741927	0.995902	No	No	No	Yes
KEGG_GLYOXYLATE_AND_DICARBOXYLATE_METABOLISM	oridonin	-0.00865994	0.903377	0.975721	0.0666145	0.549607	0.995902	No	No	No	No
KEGG_GLYOXYLATE_AND_DICARBOXYLATE_METABOLISM	ornithine	0.0127355	0.862287	0.967405	-0.138053	0.222007	0.9521	No	No	No	No
KEGG_GLYOXYLATE_AND_DICARBOXYLATE_METABOLISM	orotic-acid	0.166134	0.0216229	0.348282	0.0876602	0.433557	0.995902	No	No	No	Yes
KEGG_GLYOXYLATE_AND_DICARBOXYLATE_METABOLISM	oseltamivir-phosphate	-0.0169654	0.814848	0.963212	-0.146219	0.217061	0.9521	No	No	No	Yes
KEGG_GLYOXYLATE_AND_DICARBOXYLATE_METABOLISM	OSI-027	-0.0465212	0.497439	0.889612	-0.0928453	0.386825	0.984847	No	No	No	Yes
KEGG_GLYOXYLATE_AND_DICARBOXYLATE_METABOLISM	OSI-420	-0.123539	0.0776031	0.539325	-0.242396	0.025408	0.774091	No	No	No	Yes
KEGG_GLYOXYLATE_AND_DICARBOXYLATE_METABOLISM	OSI-930	0.0919476	0.198772	0.726824	-0.103232	0.338508	0.959826	No	No	No	No
KEGG_GLYOXYLATE_AND_DICARBOXYLATE_METABOLISM	osimertinib	-0.233271	0.000547678	0.0495649	-0.291077	0.00512299	0.49454	No	Yes	No	Yes
KEGG_GLYOXYLATE_AND_DICARBOXYLATE_METABOLISM	OTS167	-0.0118487	0.862864	0.967405	0.0515769	0.631215	0.995902	No	No	No	No
KEGG_GLYOXYLATE_AND_DICARBOXYLATE_METABOLISM	OTX015	0.0176206	0.820656	0.964686	0.185807	0.112966	0.951204	No	No	No	Yes
KEGG_GLYOXYLATE_AND_DICARBOXYLATE_METABOLISM	ouabain	-0.0477838	0.516065	0.893025	-0.0458576	0.702086	0.995902	No	No	No	Yes
KEGG_GLYOXYLATE_AND_DICARBOXYLATE_METABOLISM	oxaliplatin	0.0643982	0.361339	0.859145	0.149624	0.176991	0.9521	No	No	No	Yes
KEGG_GLYOXYLATE_AND_DICARBOXYLATE_METABOLISM	oxazepam	0.0884448	0.237738	0.763291	0.114572	0.317878	0.959826	No	No	No	Yes
KEGG_GLYOXYLATE_AND_DICARBOXYLATE_METABOLISM	oxcarbazepine	-0.0548509	0.44867	0.879732	-0.12878	0.264332	0.9521	No	No	No	Yes
KEGG_GLYOXYLATE_AND_DICARBOXYLATE_METABOLISM	oxibendazole	0.108466	0.117984	0.628093	-0.181979	0.0935545	0.951204	No	No	No	No
KEGG_GLYOXYLATE_AND_DICARBOXYLATE_METABOLISM	oxiperomide	0.0314061	0.6696	0.926435	-0.0413634	0.713886	0.995902	No	No	No	No
KEGG_GLYOXYLATE_AND_DICARBOXYLATE_METABOLISM	oxiracetam	0.131761	0.0531519	0.476941	0.0934412	0.383772	0.984847	No	No	No	Yes
KEGG_GLYOXYLATE_AND_DICARBOXYLATE_METABOLISM	oxonic-acid	0.00928674	0.90153	0.975721	0.00102534	0.992939	0.999574	No	No	No	Yes
KEGG_GLYOXYLATE_AND_DICARBOXYLATE_METABOLISM	oxprenolol	0.0683146	0.328041	0.836687	-0.00731783	0.946367	0.99879	No	No	No	No
KEGG_GLYOXYLATE_AND_DICARBOXYLATE_METABOLISM	oxymatrine	0.0359714	0.629739	0.916445	0.150585	0.20032	0.9521	No	No	No	Yes
KEGG_GLYOXYLATE_AND_DICARBOXYLATE_METABOLISM	oxymetazoline	-0.0351501	0.622096	0.910857	-0.0255003	0.823477	0.995902	No	No	No	Yes
KEGG_GLYOXYLATE_AND_DICARBOXYLATE_METABOLISM	oxyphencyclimine	-0.0520598	0.457387	0.879732	-0.0960158	0.384944	0.984847	No	No	No	Yes
KEGG_GLYOXYLATE_AND_DICARBOXYLATE_METABOLISM	oxyquinoline	0.0671343	0.32721	0.836687	-0.114521	0.279732	0.9521	No	No	No	No
KEGG_GLYOXYLATE_AND_DICARBOXYLATE_METABOLISM	P22077	-0.0194755	0.782177	0.954969	0.027044	0.807081	0.995902	No	No	No	No
KEGG_GLYOXYLATE_AND_DICARBOXYLATE_METABOLISM	P276-00	0.0538091	0.430316	0.879732	0.0445094	0.677002	0.995902	No	No	No	Yes
KEGG_GLYOXYLATE_AND_DICARBOXYLATE_METABOLISM	P5091	0.0164396	0.813679	0.963212	0.0408342	0.703988	0.995902	No	No	No	Yes
KEGG_GLYOXYLATE_AND_DICARBOXYLATE_METABOLISM	PAC-1	-0.025782	0.716378	0.941303	0.000279881	0.997911	0.99961	No	No	No	No
KEGG_GLYOXYLATE_AND_DICARBOXYLATE_METABOLISM	paclitaxel	0.00374811	0.956325	0.992658	-0.0112124	0.915991	0.995902	No	No	No	No
KEGG_GLYOXYLATE_AND_DICARBOXYLATE_METABOLISM	pacritinib	0.0720228	0.303588	0.818615	0.0223792	0.835099	0.995902	No	No	No	Yes
KEGG_GLYOXYLATE_AND_DICARBOXYLATE_METABOLISM	palbociclib	0.140375	0.0406776	0.433097	-0.0672456	0.531227	0.995902	No	No	No	No
KEGG_GLYOXYLATE_AND_DICARBOXYLATE_METABOLISM	paliperidone	0.042341	0.550633	0.904943	0.145519	0.192078	0.9521	No	No	No	Yes
KEGG_GLYOXYLATE_AND_DICARBOXYLATE_METABOLISM	palmatine-chloride	-0.0406551	0.570561	0.907625	0.107079	0.329358	0.959826	No	No	No	No
KEGG_GLYOXYLATE_AND_DICARBOXYLATE_METABOLISM	palmitoylethanolamide	-0.0736537	0.323085	0.836687	-0.0656764	0.572976	0.995902	No	No	No	Yes
KEGG_GLYOXYLATE_AND_DICARBOXYLATE_METABOLISM	palomid-529	0.022428	0.761871	0.951795	0.0341219	0.760875	0.995902	No	No	No	Yes
KEGG_GLYOXYLATE_AND_DICARBOXYLATE_METABOLISM	panobinostat	0.0302298	0.660129	0.923333	0.102775	0.340664	0.959826	No	No	No	Yes
KEGG_GLYOXYLATE_AND_DICARBOXYLATE_METABOLISM	papaverine	-0.0192448	0.794858	0.95941	0.0916924	0.415575	0.995902	No	No	No	No
KEGG_GLYOXYLATE_AND_DICARBOXYLATE_METABOLISM	parachlorophenol	-0.0940692	0.2224	0.745847	0.0441681	0.702891	0.995902	No	No	No	No
KEGG_GLYOXYLATE_AND_DICARBOXYLATE_METABOLISM	parbendazole	0.0382779	0.582141	0.908751	-0.116046	0.284451	0.9521	No	No	No	No
KEGG_GLYOXYLATE_AND_DICARBOXYLATE_METABOLISM	pardoprunox	0.0509415	0.45956	0.879732	-0.0775442	0.47529	0.995902	No	No	No	No
KEGG_GLYOXYLATE_AND_DICARBOXYLATE_METABOLISM	paricalcitol	-0.0500572	0.533552	0.893145	0.167777	0.21646	0.9521	No	No	No	No
KEGG_GLYOXYLATE_AND_DICARBOXYLATE_METABOLISM	parthenolide	-0.0387134	0.612033	0.910857	0.0499545	0.668255	0.995902	No	No	No	No
KEGG_GLYOXYLATE_AND_DICARBOXYLATE_METABOLISM	parthenolide-(-)	-0.0636651	0.364464	0.863692	0.101811	0.353842	0.972227	No	No	No	No
KEGG_GLYOXYLATE_AND_DICARBOXYLATE_METABOLISM	pazopanib	0.0395317	0.562453	0.907022	-0.0744927	0.485308	0.995902	No	No	No	No
KEGG_GLYOXYLATE_AND_DICARBOXYLATE_METABOLISM	PCI-24781	0.0156173	0.822418	0.965042	0.0409285	0.701708	0.995902	No	No	No	Yes
KEGG_GLYOXYLATE_AND_DICARBOXYLATE_METABOLISM	PD-0325901	0.18302	0.00814405	0.231227	-0.106711	0.322392	0.959826	No	No	No	No
KEGG_GLYOXYLATE_AND_DICARBOXYLATE_METABOLISM	PD-153035	-0.129754	0.0684631	0.504157	-0.204443	0.0621214	0.913104	No	No	No	Yes
KEGG_GLYOXYLATE_AND_DICARBOXYLATE_METABOLISM	PD-168393	-0.220464	0.00126789	0.101995	-0.299317	0.0041584	0.430097	No	No	No	Yes
KEGG_GLYOXYLATE_AND_DICARBOXYLATE_METABOLISM	PD-173074	0.038097	0.598879	0.908751	0.139673	0.207897	0.9521	No	No	No	Yes
KEGG_GLYOXYLATE_AND_DICARBOXYLATE_METABOLISM	PD-184352	0.157319	0.0229135	0.348282	0.040375	0.708786	0.995902	No	No	No	Yes
KEGG_GLYOXYLATE_AND_DICARBOXYLATE_METABOLISM	PD-198306	0.10713	0.119045	0.629112	0.131606	0.221616	0.9521	No	No	No	Yes
KEGG_GLYOXYLATE_AND_DICARBOXYLATE_METABOLISM	PD-318088	0.176116	0.0111361	0.282896	-0.0183614	0.864392	0.995902	No	No	No	No
KEGG_GLYOXYLATE_AND_DICARBOXYLATE_METABOLISM	PD-407824	0.0326544	0.649571	0.922889	-0.0771705	0.477426	0.995902	No	No	No	No
KEGG_GLYOXYLATE_AND_DICARBOXYLATE_METABOLISM	PD-98059	0.125699	0.154155	0.681453	0.124091	0.39057	0.984847	No	No	No	Yes
KEGG_GLYOXYLATE_AND_DICARBOXYLATE_METABOLISM	pelitinib	-0.200419	0.00302243	0.139824	-0.273773	0.00902714	0.677153	No	No	No	Yes
KEGG_GLYOXYLATE_AND_DICARBOXYLATE_METABOLISM	penfluridol	0.0391085	0.573048	0.907625	0.197779	0.067946	0.913104	No	No	No	Yes
KEGG_GLYOXYLATE_AND_DICARBOXYLATE_METABOLISM	penicillamine-(D)	-0.0502293	0.491309	0.889612	0.111245	0.338713	0.959826	No	No	No	No
KEGG_GLYOXYLATE_AND_DICARBOXYLATE_METABOLISM	pentagastrin	-0.0322401	0.669221	0.926435	-0.258762	0.0305444	0.774091	No	No	No	Yes
KEGG_GLYOXYLATE_AND_DICARBOXYLATE_METABOLISM	pentamidine	0.0288911	0.700242	0.940391	0.0192315	0.866407	0.995902	No	No	No	Yes
KEGG_GLYOXYLATE_AND_DICARBOXYLATE_METABOLISM	pentostatin	0.0242306	0.742699	0.950383	0.142324	0.210853	0.9521	No	No	No	Yes
KEGG_GLYOXYLATE_AND_DICARBOXYLATE_METABOLISM	pepstatin	0.051002	0.492927	0.889612	0.0376251	0.753686	0.995902	No	No	No	Yes
KEGG_GLYOXYLATE_AND_DICARBOXYLATE_METABOLISM	peruvoside	0.125666	0.0800325	0.539325	-0.104131	0.340016	0.959826	No	No	No	No
KEGG_GLYOXYLATE_AND_DICARBOXYLATE_METABOLISM	PETCM	0.122979	0.0851322	0.553124	-0.0829229	0.450553	0.995902	No	No	No	No
KEGG_GLYOXYLATE_AND_DICARBOXYLATE_METABOLISM	pevonedistat	0.116658	0.0894405	0.565545	0.0657672	0.540314	0.995902	No	No	No	Yes
KEGG_GLYOXYLATE_AND_DICARBOXYLATE_METABOLISM	PF-03758309	0.0668894	0.412913	0.879732	0.12444	0.323326	0.959826	No	No	No	Yes
KEGG_GLYOXYLATE_AND_DICARBOXYLATE_METABOLISM	PF-03814735	0.10571	0.136284	0.666689	-0.0316574	0.769675	0.995902	No	No	No	No
KEGG_GLYOXYLATE_AND_DICARBOXYLATE_METABOLISM	PF-04136309	-0.00734044	0.919723	0.975721	0.0851194	0.452826	0.995902	No	No	No	No
KEGG_GLYOXYLATE_AND_DICARBOXYLATE_METABOLISM	PF-04217903	-0.0606726	0.394611	0.878276	0.0399755	0.714784	0.995902	No	No	No	No
KEGG_GLYOXYLATE_AND_DICARBOXYLATE_METABOLISM	PF-04457845	-0.11879	0.0851842	0.553124	0.124904	0.254716	0.9521	No	No	No	No
KEGG_GLYOXYLATE_AND_DICARBOXYLATE_METABOLISM	PF-04691502	0.032232	0.652973	0.923333	-0.0644156	0.551007	0.995902	No	No	No	No
KEGG_GLYOXYLATE_AND_DICARBOXYLATE_METABOLISM	PF-05212384	-0.0755003	0.270387	0.789356	0.0212896	0.843022	0.995902	No	No	No	No
KEGG_GLYOXYLATE_AND_DICARBOXYLATE_METABOLISM	PF-3845	0.0337473	0.640399	0.920466	0.152782	0.176063	0.9521	No	No	No	Yes
KEGG_GLYOXYLATE_AND_DICARBOXYLATE_METABOLISM	PF-477736	-0.00796554	0.910867	0.975721	-0.108031	0.316406	0.959826	No	No	No	Yes
KEGG_GLYOXYLATE_AND_DICARBOXYLATE_METABOLISM	PF-4981517	-0.033185	0.645981	0.920466	-0.0689489	0.528171	0.995902	No	No	No	Yes
KEGG_GLYOXYLATE_AND_DICARBOXYLATE_METABOLISM	PF-562271	-0.030505	0.661051	0.923333	0.0313767	0.772963	0.995902	No	No	No	No
KEGG_GLYOXYLATE_AND_DICARBOXYLATE_METABOLISM	PF-573228	-0.008483	0.905103	0.975721	-0.00164288	0.987809	0.999574	No	No	No	Yes
KEGG_GLYOXYLATE_AND_DICARBOXYLATE_METABOLISM	PFI-1	0.102021	0.142559	0.670724	0.155337	0.166137	0.9521	No	No	No	Yes
KEGG_GLYOXYLATE_AND_DICARBOXYLATE_METABOLISM	PFK-015	0.0528433	0.497625	0.889612	-0.190246	0.129026	0.951204	No	No	No	No
KEGG_GLYOXYLATE_AND_DICARBOXYLATE_METABOLISM	PHA-665752	0.173521	0.0147477	0.312608	-0.00181755	0.986828	0.999574	No	No	No	No
KEGG_GLYOXYLATE_AND_DICARBOXYLATE_METABOLISM	PHA-680632	-0.0478748	0.503	0.889612	-0.0616143	0.570764	0.995902	No	No	No	Yes
KEGG_GLYOXYLATE_AND_DICARBOXYLATE_METABOLISM	PHA-767491	-0.0858359	0.218789	0.745847	-0.0103206	0.92397	0.995902	No	No	No	Yes
KEGG_GLYOXYLATE_AND_DICARBOXYLATE_METABOLISM	PHA-793887	0.0184764	0.789121	0.959401	0.0978778	0.356004	0.973241	No	No	No	Yes
KEGG_GLYOXYLATE_AND_DICARBOXYLATE_METABOLISM	PHA-848125	0.131467	0.0536888	0.476941	-0.0645351	0.543354	0.995902	No	No	No	No
KEGG_GLYOXYLATE_AND_DICARBOXYLATE_METABOLISM	phenazone	0.125065	0.0934411	0.577824	-0.10863	0.3569	0.973241	No	No	No	No
KEGG_GLYOXYLATE_AND_DICARBOXYLATE_METABOLISM	phenelzine	-0.0498344	0.516203	0.893025	0.066278	0.566845	0.995902	No	No	No	No
KEGG_GLYOXYLATE_AND_DICARBOXYLATE_METABOLISM	pheniramine	0.0603521	0.392355	0.878276	-0.143714	0.18946	0.9521	No	No	No	No
KEGG_GLYOXYLATE_AND_DICARBOXYLATE_METABOLISM	phenylbutazone	-0.0867183	0.249738	0.773583	-0.130006	0.259773	0.9521	No	No	No	Yes
KEGG_GLYOXYLATE_AND_DICARBOXYLATE_METABOLISM	phenylmercuric-acetate	0.0413615	0.553059	0.905637	0.0299462	0.784309	0.995902	No	No	No	Yes
KEGG_GLYOXYLATE_AND_DICARBOXYLATE_METABOLISM	phlorizin	-0.139983	0.0566971	0.482926	-0.154099	0.175117	0.9521	No	No	No	Yes
KEGG_GLYOXYLATE_AND_DICARBOXYLATE_METABOLISM	PI-103	0.0769577	0.275129	0.792021	0.0816184	0.444418	0.995902	No	No	No	Yes
KEGG_GLYOXYLATE_AND_DICARBOXYLATE_METABOLISM	PI-828	0.0155129	0.832212	0.966653	-0.140781	0.198746	0.9521	No	No	No	No
KEGG_GLYOXYLATE_AND_DICARBOXYLATE_METABOLISM	PI3K-IN-2	-0.0416706	0.544328	0.900135	-0.12011	0.259478	0.9521	No	No	No	Yes
KEGG_GLYOXYLATE_AND_DICARBOXYLATE_METABOLISM	pibenzimol	0.0936543	0.183831	0.701016	0.216992	0.0447671	0.826711	No	No	No	Yes
KEGG_GLYOXYLATE_AND_DICARBOXYLATE_METABOLISM	picolinic-acid	0.0126933	0.863107	0.967405	-0.103327	0.346683	0.963525	No	No	No	No
KEGG_GLYOXYLATE_AND_DICARBOXYLATE_METABOLISM	PIK-75	0.0546908	0.431573	0.879732	-0.081827	0.451175	0.995902	No	No	No	No
KEGG_GLYOXYLATE_AND_DICARBOXYLATE_METABOLISM	pilaralisib	-0.0163513	0.815549	0.963226	-0.119585	0.28457	0.9521	No	No	No	Yes
KEGG_GLYOXYLATE_AND_DICARBOXYLATE_METABOLISM	pilocarpine	0.0791593	0.296336	0.810574	-0.0823369	0.501208	0.995902	No	No	No	No
KEGG_GLYOXYLATE_AND_DICARBOXYLATE_METABOLISM	pindolol	0.037707	0.604538	0.908751	0.00400458	0.972059	0.999574	No	No	No	Yes
KEGG_GLYOXYLATE_AND_DICARBOXYLATE_METABOLISM	piperacetazine	0.0874958	0.245502	0.771631	0.0460335	0.687061	0.995902	No	No	No	Yes
KEGG_GLYOXYLATE_AND_DICARBOXYLATE_METABOLISM	piperazine	-0.0195569	0.792726	0.95941	-0.0115508	0.921649	0.995902	No	No	No	Yes
KEGG_GLYOXYLATE_AND_DICARBOXYLATE_METABOLISM	piperine	-0.0649482	0.367018	0.865272	-0.0856696	0.435641	0.995902	No	No	No	Yes
KEGG_GLYOXYLATE_AND_DICARBOXYLATE_METABOLISM	pirenperone	0.0545368	0.431761	0.879732	-0.0406555	0.705225	0.995902	No	No	No	No
KEGG_GLYOXYLATE_AND_DICARBOXYLATE_METABOLISM	piretanide	-0.0406934	0.578238	0.908683	-0.134419	0.228589	0.9521	No	No	No	Yes
KEGG_GLYOXYLATE_AND_DICARBOXYLATE_METABOLISM	piroxicam	0.160318	0.0297113	0.387585	0.05773	0.615636	0.995902	No	No	No	Yes
KEGG_GLYOXYLATE_AND_DICARBOXYLATE_METABOLISM	pitavastatin	0.0695506	0.39453	0.878276	0.15431	0.239114	0.9521	No	No	No	Yes
KEGG_GLYOXYLATE_AND_DICARBOXYLATE_METABOLISM	PJ-34	-0.0717875	0.318619	0.836687	0.222227	0.0409409	0.82263	No	No	No	No
KEGG_GLYOXYLATE_AND_DICARBOXYLATE_METABOLISM	PKI-179	0.085911	0.216147	0.745847	-0.0616466	0.566037	0.995902	No	No	No	No
KEGG_GLYOXYLATE_AND_DICARBOXYLATE_METABOLISM	plinabulin	0.0259026	0.708341	0.940391	-0.253109	0.0167031	0.774091	No	No	No	No
KEGG_GLYOXYLATE_AND_DICARBOXYLATE_METABOLISM	PLX-4720	0.136499	0.0482106	0.462311	0.144771	0.178383	0.9521	No	No	No	Yes
KEGG_GLYOXYLATE_AND_DICARBOXYLATE_METABOLISM	podophyllotoxin	0.0551324	0.424521	0.879732	-0.112347	0.300188	0.959826	No	No	No	No
KEGG_GLYOXYLATE_AND_DICARBOXYLATE_METABOLISM	polydatin	-0.0971263	0.166976	0.692969	-0.145031	0.185393	0.9521	No	No	No	Yes
KEGG_GLYOXYLATE_AND_DICARBOXYLATE_METABOLISM	pomalidomide	-0.0133475	0.856126	0.967405	0.0651566	0.565821	0.995902	No	No	No	No
KEGG_GLYOXYLATE_AND_DICARBOXYLATE_METABOLISM	ponatinib	0.0372506	0.587869	0.908751	-0.171739	0.10756	0.951204	No	No	No	No
KEGG_GLYOXYLATE_AND_DICARBOXYLATE_METABOLISM	posaconazole	-0.0535385	0.449202	0.879732	-0.123757	0.259136	0.9521	No	No	No	Yes
KEGG_GLYOXYLATE_AND_DICARBOXYLATE_METABOLISM	poziotinib	-0.372833	1.46105e-08	2.1156e-05	-0.225601	0.0325195	0.774091	No	Yes	No	Yes
KEGG_GLYOXYLATE_AND_DICARBOXYLATE_METABOLISM	PP-1	0.0583029	0.413369	0.879732	-0.116255	0.280751	0.9521	No	No	No	No
KEGG_GLYOXYLATE_AND_DICARBOXYLATE_METABOLISM	PP-121	0.0319724	0.645828	0.920466	-0.0656739	0.536248	0.995902	No	No	No	No
KEGG_GLYOXYLATE_AND_DICARBOXYLATE_METABOLISM	PP-2	0.0376744	0.610658	0.910857	-0.243712	0.0351138	0.782227	No	No	No	No
KEGG_GLYOXYLATE_AND_DICARBOXYLATE_METABOLISM	PP242	0.115641	0.0946416	0.577824	0.0239219	0.825923	0.995902	No	No	No	Yes
KEGG_GLYOXYLATE_AND_DICARBOXYLATE_METABOLISM	PPT	0.119339	0.0940118	0.577824	-0.24754	0.0249499	0.774091	No	No	No	No
KEGG_GLYOXYLATE_AND_DICARBOXYLATE_METABOLISM	PQ-401	-0.0155718	0.832476	0.966653	0.0964057	0.39494	0.984847	No	No	No	No
KEGG_GLYOXYLATE_AND_DICARBOXYLATE_METABOLISM	PR-619	0.11941	0.0929777	0.577824	0.143569	0.184628	0.9521	No	No	No	Yes
KEGG_GLYOXYLATE_AND_DICARBOXYLATE_METABOLISM	practolol	-0.0477648	0.556363	0.906064	0.0423776	0.747836	0.995902	No	No	No	No
KEGG_GLYOXYLATE_AND_DICARBOXYLATE_METABOLISM	pralatrexate	0.0945596	0.16612	0.692969	0.137671	0.19314	0.9521	No	No	No	Yes
KEGG_GLYOXYLATE_AND_DICARBOXYLATE_METABOLISM	pranidipine	0.0966492	0.180048	0.698217	-0.0235032	0.82793	0.995902	No	No	No	No
KEGG_GLYOXYLATE_AND_DICARBOXYLATE_METABOLISM	prazosin	-0.042867	0.551823	0.904943	0.0124356	0.914518	0.995902	No	No	No	No
KEGG_GLYOXYLATE_AND_DICARBOXYLATE_METABOLISM	prednisolone	0.12045	0.108258	0.612334	-0.158673	0.186282	0.9521	No	No	No	No
KEGG_GLYOXYLATE_AND_DICARBOXYLATE_METABOLISM	prednisolone-acetate	0.0369287	0.625557	0.912798	-0.151125	0.183693	0.9521	No	No	No	No
KEGG_GLYOXYLATE_AND_DICARBOXYLATE_METABOLISM	prednisolone-hemisuccinate	0.174898	0.0127903	0.298715	-0.0542405	0.619887	0.995902	No	No	No	No
KEGG_GLYOXYLATE_AND_DICARBOXYLATE_METABOLISM	prednisolone-tebutate	0.00764515	0.929348	0.980113	-0.102131	0.462418	0.995902	No	No	No	No
KEGG_GLYOXYLATE_AND_DICARBOXYLATE_METABOLISM	primaquine	0.0955787	0.169661	0.692969	-0.0351032	0.751241	0.995902	No	No	No	No
KEGG_GLYOXYLATE_AND_DICARBOXYLATE_METABOLISM	proflavine-hemisulfate	-0.0265712	0.728579	0.946172	-0.15355	0.188423	0.9521	No	No	No	Yes
KEGG_GLYOXYLATE_AND_DICARBOXYLATE_METABOLISM	propoxycaine	0.129707	0.080114	0.539325	-0.0674289	0.568121	0.995902	No	No	No	No
KEGG_GLYOXYLATE_AND_DICARBOXYLATE_METABOLISM	propranolol	-0.0533588	0.484379	0.885665	-0.00414828	0.972412	0.999574	No	No	No	Yes
KEGG_GLYOXYLATE_AND_DICARBOXYLATE_METABOLISM	proscillaridin-a	0.0390784	0.630387	0.916466	0.262685	0.0425897	0.82263	No	No	No	Yes
KEGG_GLYOXYLATE_AND_DICARBOXYLATE_METABOLISM	protirelin	0.0224197	0.766431	0.951795	0.0981244	0.402293	0.984847	No	No	No	Yes
KEGG_GLYOXYLATE_AND_DICARBOXYLATE_METABOLISM	PRT062070	-0.00749475	0.915904	0.975721	-0.00943485	0.931294	0.995902	No	No	No	Yes
KEGG_GLYOXYLATE_AND_DICARBOXYLATE_METABOLISM	PRT062607	0.012327	0.85973	0.967405	0.0695634	0.532037	0.995902	No	No	No	Yes
KEGG_GLYOXYLATE_AND_DICARBOXYLATE_METABOLISM	PSB-1115	0.0153582	0.833861	0.966653	0.170635	0.11844	0.951204	No	No	No	Yes
KEGG_GLYOXYLATE_AND_DICARBOXYLATE_METABOLISM	PSI-7976	0.0148441	0.839772	0.967405	-0.0195977	0.863009	0.995902	No	No	No	No
KEGG_GLYOXYLATE_AND_DICARBOXYLATE_METABOLISM	PTC-209	0.185667	0.00882291	0.241049	0.00923609	0.93115	0.995902	No	No	No	Yes
KEGG_GLYOXYLATE_AND_DICARBOXYLATE_METABOLISM	pterostilbene	0.0664069	0.388156	0.875467	-0.0114434	0.925092	0.995902	No	No	No	No
KEGG_GLYOXYLATE_AND_DICARBOXYLATE_METABOLISM	PU-H71	0.0220256	0.751586	0.950383	0.0592376	0.581338	0.995902	No	No	No	Yes
KEGG_GLYOXYLATE_AND_DICARBOXYLATE_METABOLISM	puromycin	-0.0401065	0.569947	0.907625	-0.0227281	0.832565	0.995902	No	No	No	Yes
KEGG_GLYOXYLATE_AND_DICARBOXYLATE_METABOLISM	pyrimethamine	0.14743	0.0323118	0.409035	0.229165	0.0327531	0.774091	No	No	No	Yes
KEGG_GLYOXYLATE_AND_DICARBOXYLATE_METABOLISM	pyrithione-zinc	-0.12282	0.0757429	0.529835	-0.0655512	0.546358	0.995902	No	No	No	Yes
KEGG_GLYOXYLATE_AND_DICARBOXYLATE_METABOLISM	pyritinol	-0.0690083	0.440757	0.879732	0.279379	0.0544727	0.906626	No	No	No	No
KEGG_GLYOXYLATE_AND_DICARBOXYLATE_METABOLISM	pyroxamide	0.00558636	0.938059	0.98357	0.0158597	0.885451	0.995902	No	No	No	Yes
KEGG_GLYOXYLATE_AND_DICARBOXYLATE_METABOLISM	quinethazone	-0.0895054	0.250025	0.773583	-0.178011	0.121408	0.951204	No	No	No	Yes
KEGG_GLYOXYLATE_AND_DICARBOXYLATE_METABOLISM	quinidine	0.0927744	0.197058	0.724214	0.0597978	0.605433	0.995902	No	No	No	Yes
KEGG_GLYOXYLATE_AND_DICARBOXYLATE_METABOLISM	quizartinib	0.161279	0.0202564	0.348282	0.0929993	0.394398	0.984847	No	No	No	Yes
KEGG_GLYOXYLATE_AND_DICARBOXYLATE_METABOLISM	R306465	-0.0112483	0.881875	0.974868	0.0912945	0.42973	0.995902	No	No	No	No
KEGG_GLYOXYLATE_AND_DICARBOXYLATE_METABOLISM	R406	0.0374332	0.590502	0.908751	-0.094004	0.383668	0.984847	No	No	No	No
KEGG_GLYOXYLATE_AND_DICARBOXYLATE_METABOLISM	R547	0.0225458	0.760023	0.951795	0.0529485	0.658685	0.995902	No	No	No	Yes
KEGG_GLYOXYLATE_AND_DICARBOXYLATE_METABOLISM	rabeprazole	0.00915294	0.911486	0.975721	0.148189	0.271287	0.9521	No	No	No	Yes
KEGG_GLYOXYLATE_AND_DICARBOXYLATE_METABOLISM	racecadotril	0.0499224	0.499779	0.889612	-0.0333227	0.764892	0.995902	No	No	No	No
KEGG_GLYOXYLATE_AND_DICARBOXYLATE_METABOLISM	raclopride	0.0925053	0.191514	0.718427	0.165311	0.132902	0.951204	No	No	No	Yes
KEGG_GLYOXYLATE_AND_DICARBOXYLATE_METABOLISM	radezolid	-0.0753241	0.310857	0.829624	0.141608	0.238806	0.9521	No	No	No	No
KEGG_GLYOXYLATE_AND_DICARBOXYLATE_METABOLISM	RAF265	0.132774	0.0564984	0.482926	0.13203	0.225592	0.9521	No	No	No	Yes
KEGG_GLYOXYLATE_AND_DICARBOXYLATE_METABOLISM	raloxifene	-0.126599	0.133273	0.66331	-0.0221877	0.87226	0.995902	No	No	No	Yes
KEGG_GLYOXYLATE_AND_DICARBOXYLATE_METABOLISM	raltitrexed	0.148865	0.0302519	0.391114	-0.00316226	0.976809	0.999574	No	No	No	No
KEGG_GLYOXYLATE_AND_DICARBOXYLATE_METABOLISM	ramatroban	-0.0457032	0.530127	0.893145	-0.086467	0.43417	0.995902	No	No	No	Yes
KEGG_GLYOXYLATE_AND_DICARBOXYLATE_METABOLISM	ramifenazone	0.0215199	0.77932	0.953892	-0.0619932	0.599783	0.995902	No	No	No	No
KEGG_GLYOXYLATE_AND_DICARBOXYLATE_METABOLISM	ranitidine	-0.013869	0.872209	0.968527	-0.267846	0.0502132	0.880749	No	No	No	Yes
KEGG_GLYOXYLATE_AND_DICARBOXYLATE_METABOLISM	refametinib	0.0766069	0.326595	0.836687	-0.148809	0.236785	0.9521	No	No	No	No
KEGG_GLYOXYLATE_AND_DICARBOXYLATE_METABOLISM	regorafenib	0.113481	0.0954313	0.577824	0.158919	0.136879	0.951204	No	No	No	Yes
KEGG_GLYOXYLATE_AND_DICARBOXYLATE_METABOLISM	remoxipride	0.0365497	0.651624	0.92324	0.239373	0.0678551	0.913104	No	No	No	Yes
KEGG_GLYOXYLATE_AND_DICARBOXYLATE_METABOLISM	repaglinide	0.0791516	0.277685	0.792372	0.0482458	0.662975	0.995902	No	No	No	Yes
KEGG_GLYOXYLATE_AND_DICARBOXYLATE_METABOLISM	repsox	-0.298388	1.19982e-05	0.00289557	-0.341167	0.000999482	0.294182	No	Yes	No	Yes
KEGG_GLYOXYLATE_AND_DICARBOXYLATE_METABOLISM	resatorvid	-0.0263001	0.713728	0.941303	-0.149618	0.169147	0.9521	No	No	No	Yes
KEGG_GLYOXYLATE_AND_DICARBOXYLATE_METABOLISM	resiquimod	0.0126526	0.853321	0.967405	-5.28362e-05	0.99961	0.99961	No	No	No	No
KEGG_GLYOXYLATE_AND_DICARBOXYLATE_METABOLISM	resminostat	0.00268286	0.969098	0.995922	0.0959874	0.368137	0.979462	No	No	No	Yes
KEGG_GLYOXYLATE_AND_DICARBOXYLATE_METABOLISM	RG108	0.0892916	0.220528	0.745847	0.135453	0.219254	0.9521	No	No	No	Yes
KEGG_GLYOXYLATE_AND_DICARBOXYLATE_METABOLISM	RG2833	0.0143156	0.844992	0.967405	0.134413	0.231559	0.9521	No	No	No	Yes
KEGG_GLYOXYLATE_AND_DICARBOXYLATE_METABOLISM	RGFP966	-0.0749495	0.322847	0.836687	0.0770985	0.513816	0.995902	No	No	No	No
KEGG_GLYOXYLATE_AND_DICARBOXYLATE_METABOLISM	rheochrysidin	0.0622705	0.382256	0.874417	0.121987	0.268983	0.9521	No	No	No	Yes
KEGG_GLYOXYLATE_AND_DICARBOXYLATE_METABOLISM	RI-1	0.012303	0.86692	0.967405	-0.185836	0.094607	0.951204	No	No	No	No
KEGG_GLYOXYLATE_AND_DICARBOXYLATE_METABOLISM	ribavirin	0.00131876	0.985289	0.997846	-0.12032	0.314058	0.959826	No	No	No	No
KEGG_GLYOXYLATE_AND_DICARBOXYLATE_METABOLISM	ribitol	0.0115694	0.869226	0.967405	-0.113794	0.302697	0.959826	No	No	No	No
KEGG_GLYOXYLATE_AND_DICARBOXYLATE_METABOLISM	ribociclib	0.0476914	0.485648	0.885665	-0.122039	0.249159	0.9521	No	No	No	No
KEGG_GLYOXYLATE_AND_DICARBOXYLATE_METABOLISM	riboflavin	0.0223246	0.757956	0.951795	-0.0683781	0.551946	0.995902	No	No	No	No
KEGG_GLYOXYLATE_AND_DICARBOXYLATE_METABOLISM	rifampin	-0.0198554	0.774845	0.953251	0.00865746	0.936567	0.996343	No	No	No	No
KEGG_GLYOXYLATE_AND_DICARBOXYLATE_METABOLISM	rigosertib	0.200398	0.00316456	0.139824	-0.0438987	0.68292	0.995902	No	No	No	No
KEGG_GLYOXYLATE_AND_DICARBOXYLATE_METABOLISM	riluzole	-0.0125023	0.868075	0.967405	0.157417	0.165897	0.9521	No	No	No	No
KEGG_GLYOXYLATE_AND_DICARBOXYLATE_METABOLISM	rimexolone	0.0589432	0.417958	0.879732	0.116308	0.304227	0.959826	No	No	No	Yes
KEGG_GLYOXYLATE_AND_DICARBOXYLATE_METABOLISM	riociguat	-0.041997	0.575636	0.908683	-0.0445633	0.706167	0.995902	No	No	No	Yes
KEGG_GLYOXYLATE_AND_DICARBOXYLATE_METABOLISM	RITA	-0.0876512	0.213676	0.745847	-0.0548154	0.614073	0.995902	No	No	No	Yes
KEGG_GLYOXYLATE_AND_DICARBOXYLATE_METABOLISM	ritodrine	-0.0403338	0.578581	0.908683	-0.0756356	0.510439	0.995902	No	No	No	Yes
KEGG_GLYOXYLATE_AND_DICARBOXYLATE_METABOLISM	RKI-1447	0.056709	0.420452	0.879732	-0.00495377	0.964548	0.999574	No	No	No	No
KEGG_GLYOXYLATE_AND_DICARBOXYLATE_METABOLISM	RN-1734	0.0973781	0.164827	0.692969	0.136783	0.211927	0.9521	No	No	No	Yes
KEGG_GLYOXYLATE_AND_DICARBOXYLATE_METABOLISM	Ro-04-5595	-0.0982091	0.17086	0.694958	-0.0994088	0.365371	0.976162	No	No	No	Yes
KEGG_GLYOXYLATE_AND_DICARBOXYLATE_METABOLISM	Ro-10-5824	-0.0933957	0.19876	0.726824	-0.0101286	0.931272	0.995902	No	No	No	Yes
KEGG_GLYOXYLATE_AND_DICARBOXYLATE_METABOLISM	Ro-106-9920	0.0607611	0.382144	0.874417	-0.0169699	0.873152	0.995902	No	No	No	No
KEGG_GLYOXYLATE_AND_DICARBOXYLATE_METABOLISM	Ro-4987655	0.187122	0.00680193	0.205192	-0.141571	0.185712	0.9521	No	No	No	No
KEGG_GLYOXYLATE_AND_DICARBOXYLATE_METABOLISM	Ro-90-7501	0.00998876	0.887799	0.975367	0.105422	0.339884	0.959826	No	No	No	Yes
KEGG_GLYOXYLATE_AND_DICARBOXYLATE_METABOLISM	Ro-9187	0.076468	0.285514	0.798116	-0.0535916	0.62827	0.995902	No	No	No	No
KEGG_GLYOXYLATE_AND_DICARBOXYLATE_METABOLISM	rociletinib	-0.0526964	0.446393	0.879732	-0.049753	0.641438	0.995902	No	No	No	Yes
KEGG_GLYOXYLATE_AND_DICARBOXYLATE_METABOLISM	romidepsin	-0.149181	0.0327736	0.409106	0.0430558	0.688692	0.995902	No	No	No	No
KEGG_GLYOXYLATE_AND_DICARBOXYLATE_METABOLISM	roquinimex	-0.0214753	0.773535	0.953251	-0.0112713	0.921465	0.995902	No	No	No	Yes
KEGG_GLYOXYLATE_AND_DICARBOXYLATE_METABOLISM	RS-16566	-0.0289088	0.687523	0.936531	-0.0730538	0.496279	0.995902	No	No	No	Yes
KEGG_GLYOXYLATE_AND_DICARBOXYLATE_METABOLISM	RS-17053	-0.129644	0.0645846	0.494874	0.113353	0.301639	0.959826	No	No	No	No
KEGG_GLYOXYLATE_AND_DICARBOXYLATE_METABOLISM	RS-504393	0.103222	0.148899	0.679925	0.0358307	0.749285	0.995902	No	No	No	Yes
KEGG_GLYOXYLATE_AND_DICARBOXYLATE_METABOLISM	RS-67506	-0.000497165	0.994928	0.99945	-0.00664006	0.956172	0.999574	No	No	No	Yes
KEGG_GLYOXYLATE_AND_DICARBOXYLATE_METABOLISM	RU-58841	0.0172681	0.833319	0.966653	-0.155355	0.231877	0.9521	No	No	No	No
KEGG_GLYOXYLATE_AND_DICARBOXYLATE_METABOLISM	rubitecan	0.126851	0.0633591	0.494874	0.00913731	0.931884	0.995902	No	No	No	Yes
KEGG_GLYOXYLATE_AND_DICARBOXYLATE_METABOLISM	rucinol	-0.0599084	0.411607	0.879732	-0.0121842	0.915127	0.995902	No	No	No	Yes
KEGG_GLYOXYLATE_AND_DICARBOXYLATE_METABOLISM	rutin	0.0728261	0.294679	0.810574	-0.0109538	0.920267	0.995902	No	No	No	No
KEGG_GLYOXYLATE_AND_DICARBOXYLATE_METABOLISM	ruxolitinib	-0.00750943	0.913445	0.975721	-0.0315716	0.766402	0.995902	No	No	No	Yes
KEGG_GLYOXYLATE_AND_DICARBOXYLATE_METABOLISM	ryuvidine	-0.0116874	0.867904	0.967405	0.053654	0.617515	0.995902	No	No	No	No
KEGG_GLYOXYLATE_AND_DICARBOXYLATE_METABOLISM	S-methylcysteine	-0.0424718	0.58463	0.908751	-0.116239	0.330873	0.959826	No	No	No	Yes
KEGG_GLYOXYLATE_AND_DICARBOXYLATE_METABOLISM	S26948	-0.117319	0.114734	0.62542	0.0181729	0.873698	0.995902	No	No	No	No
KEGG_GLYOXYLATE_AND_DICARBOXYLATE_METABOLISM	salidroside	0.0940601	0.201605	0.730546	-0.0425319	0.697403	0.995902	No	No	No	No
KEGG_GLYOXYLATE_AND_DICARBOXYLATE_METABOLISM	salinomycin	0.013203	0.853531	0.967405	0.093975	0.404012	0.984847	No	No	No	Yes
KEGG_GLYOXYLATE_AND_DICARBOXYLATE_METABOLISM	salvianolic-acid-B	0.0670569	0.359249	0.85699	0.0431332	0.711407	0.995902	No	No	No	Yes
KEGG_GLYOXYLATE_AND_DICARBOXYLATE_METABOLISM	salvinorin-a	0.0684506	0.337956	0.839394	0.0429366	0.689509	0.995902	No	No	No	Yes
KEGG_GLYOXYLATE_AND_DICARBOXYLATE_METABOLISM	sangivamycin	0.0536223	0.506157	0.889612	-0.0319487	0.803693	0.995902	No	No	No	No
KEGG_GLYOXYLATE_AND_DICARBOXYLATE_METABOLISM	SAR131675	0.224355	0.00152738	0.110582	0.0841937	0.443619	0.995902	No	No	No	Yes
KEGG_GLYOXYLATE_AND_DICARBOXYLATE_METABOLISM	saracatinib	-0.113634	0.0965366	0.577824	-0.31296	0.00252406	0.379017	No	No	No	Yes
KEGG_GLYOXYLATE_AND_DICARBOXYLATE_METABOLISM	sarafloxacin	-0.0389859	0.616924	0.910857	0.0182018	0.879378	0.995902	No	No	No	No
KEGG_GLYOXYLATE_AND_DICARBOXYLATE_METABOLISM	satraplatin	0.204432	0.00327953	0.139824	0.0210239	0.846737	0.995902	No	No	No	Yes
KEGG_GLYOXYLATE_AND_DICARBOXYLATE_METABOLISM	saxagliptin	-0.0224596	0.752248	0.950383	-0.0136697	0.899998	0.995902	No	No	No	Yes
KEGG_GLYOXYLATE_AND_DICARBOXYLATE_METABOLISM	SB-200646	0.111178	0.1143	0.62542	0.0578165	0.596968	0.995902	No	No	No	Yes
KEGG_GLYOXYLATE_AND_DICARBOXYLATE_METABOLISM	SB-205384	0.0118544	0.86473	0.967405	-0.021653	0.84221	0.995902	No	No	No	No
KEGG_GLYOXYLATE_AND_DICARBOXYLATE_METABOLISM	SB-216641	-0.000148425	0.998319	0.99945	-0.214171	0.0451037	0.826711	No	No	No	Yes
KEGG_GLYOXYLATE_AND_DICARBOXYLATE_METABOLISM	SB-218078	0.167689	0.0149832	0.312608	-0.0553635	0.612649	0.995902	No	No	No	No
KEGG_GLYOXYLATE_AND_DICARBOXYLATE_METABOLISM	SB-218795	0.0713332	0.324226	0.836687	-0.0813711	0.464597	0.995902	No	No	No	No
KEGG_GLYOXYLATE_AND_DICARBOXYLATE_METABOLISM	SB-225002	0.013209	0.861475	0.967405	-0.00237879	0.983729	0.999574	No	No	No	No
KEGG_GLYOXYLATE_AND_DICARBOXYLATE_METABOLISM	SB-228357	-0.0707381	0.319559	0.836687	0.00312761	0.977613	0.999574	No	No	No	No
KEGG_GLYOXYLATE_AND_DICARBOXYLATE_METABOLISM	SB-2343	0.0782129	0.253499	0.774403	-0.0126155	0.906594	0.995902	No	No	No	No
KEGG_GLYOXYLATE_AND_DICARBOXYLATE_METABOLISM	SB-239063	-0.0122708	0.861376	0.967405	-0.0535884	0.62619	0.995902	No	No	No	Yes
KEGG_GLYOXYLATE_AND_DICARBOXYLATE_METABOLISM	SB-242235	0.0596286	0.43047	0.879732	-0.121247	0.328378	0.959826	No	No	No	No
KEGG_GLYOXYLATE_AND_DICARBOXYLATE_METABOLISM	SB-366791	-0.0269134	0.708794	0.940391	-0.0418903	0.70175	0.995902	No	No	No	Yes
KEGG_GLYOXYLATE_AND_DICARBOXYLATE_METABOLISM	SB-431542	-0.0102189	0.884378	0.974868	-0.100819	0.349978	0.965428	No	No	No	Yes
KEGG_GLYOXYLATE_AND_DICARBOXYLATE_METABOLISM	SB-505124	-0.0471173	0.50549	0.889612	0.00977465	0.927981	0.995902	No	No	No	No
KEGG_GLYOXYLATE_AND_DICARBOXYLATE_METABOLISM	SB-525334	-0.219857	0.00271101	0.135364	-0.117277	0.330046	0.959826	No	No	No	Yes
KEGG_GLYOXYLATE_AND_DICARBOXYLATE_METABOLISM	SB-590885	0.0616812	0.401682	0.879732	0.0842505	0.446087	0.995902	No	No	No	Yes
KEGG_GLYOXYLATE_AND_DICARBOXYLATE_METABOLISM	SB-657510	0.00258259	0.971715	0.996489	0.0610167	0.58606	0.995902	No	No	No	Yes
KEGG_GLYOXYLATE_AND_DICARBOXYLATE_METABOLISM	SB-743921	0.170635	0.116231	0.626029	-0.11353	0.522627	0.995902	No	No	No	No
KEGG_GLYOXYLATE_AND_DICARBOXYLATE_METABOLISM	SB-939	-0.0377622	0.583641	0.908751	0.113072	0.28864	0.95641	No	No	No	No
KEGG_GLYOXYLATE_AND_DICARBOXYLATE_METABOLISM	SC-12267	-0.0228262	0.750194	0.950383	0.0993471	0.380609	0.984847	No	No	No	No
KEGG_GLYOXYLATE_AND_DICARBOXYLATE_METABOLISM	SC-144	0.112951	0.11591	0.626029	-0.0411768	0.703269	0.995902	No	No	No	No
KEGG_GLYOXYLATE_AND_DICARBOXYLATE_METABOLISM	SCH-58261	0.0340478	0.646355	0.920466	0.101929	0.371401	0.984847	No	No	No	Yes
KEGG_GLYOXYLATE_AND_DICARBOXYLATE_METABOLISM	SCH-900776	0.0816872	0.231859	0.756152	-0.0599532	0.576773	0.995902	No	No	No	No
KEGG_GLYOXYLATE_AND_DICARBOXYLATE_METABOLISM	sclareol	-0.0124455	0.86432	0.967405	-0.0435773	0.695669	0.995902	No	No	No	Yes
KEGG_GLYOXYLATE_AND_DICARBOXYLATE_METABOLISM	scriptaid	-0.0466943	0.500952	0.889612	0.0911755	0.392741	0.984847	No	No	No	No
KEGG_GLYOXYLATE_AND_DICARBOXYLATE_METABOLISM	SCS	0.0583057	0.471132	0.879959	-0.224905	0.0925682	0.951204	No	No	No	No
KEGG_GLYOXYLATE_AND_DICARBOXYLATE_METABOLISM	SDZ-WAG-994	0.000416047	0.995253	0.99945	0.144146	0.185464	0.9521	No	No	No	Yes
KEGG_GLYOXYLATE_AND_DICARBOXYLATE_METABOLISM	se-methylselenocysteine	-0.0416366	0.563307	0.907022	0.0327668	0.768704	0.995902	No	No	No	No
KEGG_GLYOXYLATE_AND_DICARBOXYLATE_METABOLISM	secnidazole	-0.0162922	0.817094	0.963341	0.195769	0.0691826	0.913104	No	No	No	No
KEGG_GLYOXYLATE_AND_DICARBOXYLATE_METABOLISM	securinine	0.0677864	0.346406	0.840517	-0.139229	0.206555	0.9521	No	No	No	No
KEGG_GLYOXYLATE_AND_DICARBOXYLATE_METABOLISM	selamectin	0.0051223	0.950227	0.98974	0.0850174	0.511184	0.995902	No	No	No	Yes
KEGG_GLYOXYLATE_AND_DICARBOXYLATE_METABOLISM	selinexor	-0.076449	0.264396	0.781317	-0.110691	0.296236	0.959826	No	No	No	Yes
KEGG_GLYOXYLATE_AND_DICARBOXYLATE_METABOLISM	selumetinib	0.179244	0.00843147	0.234784	-0.103767	0.327662	0.959826	No	No	No	No
KEGG_GLYOXYLATE_AND_DICARBOXYLATE_METABOLISM	semaxanib	-0.0184354	0.79056	0.95941	-0.0036181	0.973156	0.999574	No	No	No	Yes
KEGG_GLYOXYLATE_AND_DICARBOXYLATE_METABOLISM	serdemetan	0.0341305	0.683606	0.934946	0.0966897	0.490985	0.995902	No	No	No	Yes
KEGG_GLYOXYLATE_AND_DICARBOXYLATE_METABOLISM	sertindole	-0.00634342	0.92825	0.980113	0.0414937	0.701093	0.995902	No	No	No	No
KEGG_GLYOXYLATE_AND_DICARBOXYLATE_METABOLISM	sevelamer	-0.111191	0.144106	0.671413	0.0552655	0.637687	0.995902	No	No	No	No
KEGG_GLYOXYLATE_AND_DICARBOXYLATE_METABOLISM	sevoflurane	-0.0136164	0.845233	0.967405	0.12053	0.268973	0.9521	No	No	No	No
KEGG_GLYOXYLATE_AND_DICARBOXYLATE_METABOLISM	SGI-1027	-0.145381	0.034386	0.418411	0.0344243	0.748769	0.995902	No	No	No	No
KEGG_GLYOXYLATE_AND_DICARBOXYLATE_METABOLISM	SGI-1776	0.136947	0.0602323	0.493217	-0.0676196	0.533742	0.995902	No	No	No	No
KEGG_GLYOXYLATE_AND_DICARBOXYLATE_METABOLISM	SIB-1757	-0.0878811	0.258758	0.779519	-0.0558229	0.656183	0.995902	No	No	No	Yes
KEGG_GLYOXYLATE_AND_DICARBOXYLATE_METABOLISM	SID-7969543	0.177374	0.0169051	0.330792	0.109265	0.331543	0.959826	No	No	No	Yes
KEGG_GLYOXYLATE_AND_DICARBOXYLATE_METABOLISM	simvastatin	0.0495892	0.479042	0.882511	-0.0417642	0.704308	0.995902	No	No	No	No
KEGG_GLYOXYLATE_AND_DICARBOXYLATE_METABOLISM	sirolimus	0.0208761	0.770916	0.952915	-0.0271229	0.811245	0.995902	No	No	No	No
KEGG_GLYOXYLATE_AND_DICARBOXYLATE_METABOLISM	skepinone-l	0.0560548	0.435178	0.879732	-0.239183	0.0315148	0.774091	No	No	No	No
KEGG_GLYOXYLATE_AND_DICARBOXYLATE_METABOLISM	SKF-96365	0.0548753	0.458157	0.879732	-0.178213	0.137034	0.951204	No	No	No	No
KEGG_GLYOXYLATE_AND_DICARBOXYLATE_METABOLISM	SKI-II	0.0576625	0.418527	0.879732	0.070692	0.527971	0.995902	No	No	No	Yes
KEGG_GLYOXYLATE_AND_DICARBOXYLATE_METABOLISM	SMI-4a	-0.0314087	0.666225	0.925044	-0.158326	0.145402	0.9521	No	No	No	Yes
KEGG_GLYOXYLATE_AND_DICARBOXYLATE_METABOLISM	SN-38	0.0767416	0.357228	0.854985	-0.185496	0.167139	0.9521	No	No	No	No
KEGG_GLYOXYLATE_AND_DICARBOXYLATE_METABOLISM	SNS-314	0.0884463	0.216486	0.745847	-0.129016	0.230922	0.9521	No	No	No	No
KEGG_GLYOXYLATE_AND_DICARBOXYLATE_METABOLISM	SNX-2112	0.111325	0.107698	0.611557	-0.0490147	0.648288	0.995902	No	No	No	No
KEGG_GLYOXYLATE_AND_DICARBOXYLATE_METABOLISM	SNX-5422	-0.0389227	0.607001	0.90909	-0.0173519	0.880936	0.995902	No	No	No	Yes
KEGG_GLYOXYLATE_AND_DICARBOXYLATE_METABOLISM	sobetirome	0.0624641	0.415628	0.879732	0.124943	0.32136	0.959826	No	No	No	Yes
KEGG_GLYOXYLATE_AND_DICARBOXYLATE_METABOLISM	sodium-glucoheptonate	-0.100678	0.184947	0.701055	-0.0352288	0.768922	0.995902	No	No	No	Yes
KEGG_GLYOXYLATE_AND_DICARBOXYLATE_METABOLISM	sodium-stibogluconate	-0.0193227	0.785947	0.95715	-0.0881419	0.422461	0.995902	No	No	No	Yes
KEGG_GLYOXYLATE_AND_DICARBOXYLATE_METABOLISM	sodium-tanshinone-ii-a-sulfonate	0.0520573	0.481598	0.883277	0.0101386	0.928877	0.995902	No	No	No	Yes
KEGG_GLYOXYLATE_AND_DICARBOXYLATE_METABOLISM	sonidegib	0.0358295	0.603061	0.908751	-0.121584	0.270579	0.9521	No	No	No	No
KEGG_GLYOXYLATE_AND_DICARBOXYLATE_METABOLISM	sorafenib	-0.00698165	0.918745	0.975721	0.166076	0.119842	0.951204	No	No	No	No
KEGG_GLYOXYLATE_AND_DICARBOXYLATE_METABOLISM	sparfloxacin	0.0201462	0.77761	0.953812	0.0371142	0.740616	0.995902	No	No	No	Yes
KEGG_GLYOXYLATE_AND_DICARBOXYLATE_METABOLISM	spermidine	-0.0527044	0.460859	0.879732	0.0499916	0.643689	0.995902	No	No	No	No
KEGG_GLYOXYLATE_AND_DICARBOXYLATE_METABOLISM	spermine	-0.0990249	0.161932	0.692969	-0.00236144	0.983096	0.999574	No	No	No	Yes
KEGG_GLYOXYLATE_AND_DICARBOXYLATE_METABOLISM	spiradoline	0.0197676	0.777929	0.953812	0.0121523	0.910528	0.995902	No	No	No	Yes
KEGG_GLYOXYLATE_AND_DICARBOXYLATE_METABOLISM	spironolactone	0.20112	0.00470444	0.169427	-0.182564	0.0924871	0.951204	No	No	No	No
KEGG_GLYOXYLATE_AND_DICARBOXYLATE_METABOLISM	SR-27897	0.0378341	0.600452	0.908751	-0.0707139	0.51764	0.995902	No	No	No	No
KEGG_GLYOXYLATE_AND_DICARBOXYLATE_METABOLISM	SR-33805	0.048181	0.524232	0.893145	0.29439	0.00935295	0.677153	No	No	No	Yes
KEGG_GLYOXYLATE_AND_DICARBOXYLATE_METABOLISM	SR-57227A	0.0956956	0.178775	0.697754	-0.0202274	0.851617	0.995902	No	No	No	No
KEGG_GLYOXYLATE_AND_DICARBOXYLATE_METABOLISM	SRT1720	0.0336967	0.639163	0.920466	0.043168	0.69839	0.995902	No	No	No	Yes
KEGG_GLYOXYLATE_AND_DICARBOXYLATE_METABOLISM	STA-5326	0.0579401	0.396821	0.878276	-0.15007	0.155655	0.9521	No	No	No	No
KEGG_GLYOXYLATE_AND_DICARBOXYLATE_METABOLISM	stattic	0.103536	0.145596	0.671413	-0.0737906	0.504722	0.995902	No	No	No	No
KEGG_GLYOXYLATE_AND_DICARBOXYLATE_METABOLISM	stemregenin-1	0.0825321	0.284631	0.7976	-0.0241792	0.841363	0.995902	No	No	No	No
KEGG_GLYOXYLATE_AND_DICARBOXYLATE_METABOLISM	STF-118804	0.0546684	0.438532	0.879732	0.0795357	0.456165	0.995902	No	No	No	Yes
KEGG_GLYOXYLATE_AND_DICARBOXYLATE_METABOLISM	streptozotocin	0.0282769	0.723477	0.943654	0.286983	0.0214929	0.774091	No	No	No	Yes
KEGG_GLYOXYLATE_AND_DICARBOXYLATE_METABOLISM	SU014813	0.125874	0.0693621	0.504157	-0.0228486	0.837549	0.995902	No	No	No	No
KEGG_GLYOXYLATE_AND_DICARBOXYLATE_METABOLISM	SU3327	0.0565596	0.412611	0.879732	0.0453628	0.672938	0.995902	No	No	No	Yes
KEGG_GLYOXYLATE_AND_DICARBOXYLATE_METABOLISM	sufentanil	-0.0452644	0.550823	0.904943	-0.101991	0.393937	0.984847	No	No	No	Yes
KEGG_GLYOXYLATE_AND_DICARBOXYLATE_METABOLISM	sulconazole	0.0233055	0.736444	0.950383	0.0122666	0.909689	0.995902	No	No	No	Yes
KEGG_GLYOXYLATE_AND_DICARBOXYLATE_METABOLISM	sulfabenzamide	0.0202714	0.791223	0.95941	-0.0120916	0.917993	0.995902	No	No	No	No
KEGG_GLYOXYLATE_AND_DICARBOXYLATE_METABOLISM	sulfamethazine	-0.0876229	0.243475	0.770448	-0.11122	0.335558	0.959826	No	No	No	Yes
KEGG_GLYOXYLATE_AND_DICARBOXYLATE_METABOLISM	sulfanilamide	-0.0475708	0.523666	0.893145	0.0252587	0.824002	0.995902	No	No	No	No
KEGG_GLYOXYLATE_AND_DICARBOXYLATE_METABOLISM	sulfasalazine	0.0363982	0.626644	0.912858	-0.153418	0.188806	0.9521	No	No	No	No
KEGG_GLYOXYLATE_AND_DICARBOXYLATE_METABOLISM	sulmazole	-0.0245904	0.73293	0.948421	-0.0358307	0.749285	0.995902	No	No	No	Yes
KEGG_GLYOXYLATE_AND_DICARBOXYLATE_METABOLISM	sunitinib	0.154243	0.0233702	0.348282	-0.0334061	0.757335	0.995902	No	No	No	No
KEGG_GLYOXYLATE_AND_DICARBOXYLATE_METABOLISM	suxibuzone	0.0892977	0.201808	0.730546	0.0637982	0.559505	0.995902	No	No	No	Yes
KEGG_GLYOXYLATE_AND_DICARBOXYLATE_METABOLISM	tacalcitol	-0.0481597	0.504875	0.889612	0.0200676	0.856222	0.995902	No	No	No	No
KEGG_GLYOXYLATE_AND_DICARBOXYLATE_METABOLISM	tacedinaline	-0.109186	0.112942	0.62542	-0.0273719	0.797881	0.995902	No	No	No	Yes
KEGG_GLYOXYLATE_AND_DICARBOXYLATE_METABOLISM	tacrolimus	0.0584007	0.40554	0.879732	0.173879	0.111497	0.951204	No	No	No	Yes
KEGG_GLYOXYLATE_AND_DICARBOXYLATE_METABOLISM	tagatose	-0.0749762	0.302615	0.817512	-0.128639	0.261677	0.9521	No	No	No	Yes
KEGG_GLYOXYLATE_AND_DICARBOXYLATE_METABOLISM	TAK-285	-0.142276	0.0413502	0.433877	-0.101717	0.345682	0.962593	No	No	No	Yes
KEGG_GLYOXYLATE_AND_DICARBOXYLATE_METABOLISM	TAK-632	0.0178756	0.802125	0.960499	0.178163	0.0987395	0.951204	No	No	No	Yes
KEGG_GLYOXYLATE_AND_DICARBOXYLATE_METABOLISM	TAK-715	-0.0394749	0.592688	0.908751	-0.183724	0.0963921	0.951204	No	No	No	Yes
KEGG_GLYOXYLATE_AND_DICARBOXYLATE_METABOLISM	TAK-733	0.0992484	0.15279	0.68074	-0.0357083	0.741181	0.995902	No	No	No	No
KEGG_GLYOXYLATE_AND_DICARBOXYLATE_METABOLISM	TAK-901	0.00837502	0.903285	0.975721	-0.0477123	0.657038	0.995902	No	No	No	No
KEGG_GLYOXYLATE_AND_DICARBOXYLATE_METABOLISM	talazoparib	0.155655	0.0218081	0.348282	0.0572327	0.589983	0.995902	No	No	No	Yes
KEGG_GLYOXYLATE_AND_DICARBOXYLATE_METABOLISM	talmapimod	0.0298166	0.663747	0.923333	-0.342567	0.00101582	0.294182	No	No	No	No
KEGG_GLYOXYLATE_AND_DICARBOXYLATE_METABOLISM	taltirelin	-0.0844721	0.247819	0.772103	-0.0130826	0.907134	0.995902	No	No	No	Yes
KEGG_GLYOXYLATE_AND_DICARBOXYLATE_METABOLISM	taltobulin	0.139604	0.0638475	0.494874	-0.0241612	0.834779	0.995902	No	No	No	No
KEGG_GLYOXYLATE_AND_DICARBOXYLATE_METABOLISM	TAME	0.0359249	0.622662	0.910857	-0.0125728	0.915922	0.995902	No	No	No	No
KEGG_GLYOXYLATE_AND_DICARBOXYLATE_METABOLISM	tamibarotene	-0.125004	0.0692995	0.504157	0.0181265	0.865346	0.995902	No	No	No	No
KEGG_GLYOXYLATE_AND_DICARBOXYLATE_METABOLISM	tamoxifen	0.00770455	0.915533	0.975721	-0.152795	0.176027	0.9521	No	No	No	No
KEGG_GLYOXYLATE_AND_DICARBOXYLATE_METABOLISM	tanaproget	0.126668	0.0696349	0.504157	0.176327	0.0983457	0.951204	No	No	No	Yes
KEGG_GLYOXYLATE_AND_DICARBOXYLATE_METABOLISM	tandutinib	0.0536091	0.464978	0.879732	-0.249202	0.0277932	0.774091	No	No	No	No
KEGG_GLYOXYLATE_AND_DICARBOXYLATE_METABOLISM	tanespimycin	0.0547451	0.422328	0.879732	0.1027	0.335433	0.959826	No	No	No	Yes
KEGG_GLYOXYLATE_AND_DICARBOXYLATE_METABOLISM	tanshinone-i	0.0243431	0.740868	0.950383	0.128568	0.255716	0.9521	No	No	No	Yes
KEGG_GLYOXYLATE_AND_DICARBOXYLATE_METABOLISM	TAS-103	0.183047	0.00965817	0.254273	0.123712	0.253617	0.9521	No	No	No	Yes
KEGG_GLYOXYLATE_AND_DICARBOXYLATE_METABOLISM	taselisib	-0.153484	0.0272453	0.379339	-0.153159	0.147221	0.9521	No	No	No	Yes
KEGG_GLYOXYLATE_AND_DICARBOXYLATE_METABOLISM	tasisulam	0.0211277	0.758066	0.951795	-0.026231	0.805054	0.995902	No	No	No	No
KEGG_GLYOXYLATE_AND_DICARBOXYLATE_METABOLISM	taurine	0.0673416	0.371786	0.866902	-0.0507443	0.683416	0.995902	No	No	No	No
KEGG_GLYOXYLATE_AND_DICARBOXYLATE_METABOLISM	tazemetostat	-0.0432306	0.543303	0.900135	-0.0768587	0.476624	0.995902	No	No	No	Yes
KEGG_GLYOXYLATE_AND_DICARBOXYLATE_METABOLISM	TC1	0.0979429	0.194654	0.718969	-0.0357514	0.751348	0.995902	No	No	No	No
KEGG_GLYOXYLATE_AND_DICARBOXYLATE_METABOLISM	tecastemizole	-0.0475741	0.511182	0.892872	-0.0883441	0.438801	0.995902	No	No	No	Yes
KEGG_GLYOXYLATE_AND_DICARBOXYLATE_METABOLISM	tedizolid	-0.00484958	0.944575	0.986829	0.11768	0.280542	0.9521	No	No	No	No
KEGG_GLYOXYLATE_AND_DICARBOXYLATE_METABOLISM	tedizolid-phosphate	-0.0844902	0.222748	0.745847	-0.121901	0.257882	0.9521	No	No	No	Yes
KEGG_GLYOXYLATE_AND_DICARBOXYLATE_METABOLISM	telatinib	0.0523317	0.459504	0.879732	0.000136802	0.999009	0.99961	No	No	No	Yes
KEGG_GLYOXYLATE_AND_DICARBOXYLATE_METABOLISM	telotristat-ethyl	0.0224374	0.79768	0.960499	0.113167	0.448821	0.995902	No	No	No	Yes
KEGG_GLYOXYLATE_AND_DICARBOXYLATE_METABOLISM	temazepam	0.00039086	0.995673	0.99945	-0.0618921	0.602939	0.995902	No	No	No	No
KEGG_GLYOXYLATE_AND_DICARBOXYLATE_METABOLISM	temocapril	-0.022332	0.761603	0.951795	-0.0371315	0.743668	0.995902	No	No	No	Yes
KEGG_GLYOXYLATE_AND_DICARBOXYLATE_METABOLISM	temoporfin	-0.0628572	0.357908	0.8552	-0.127048	0.238173	0.9521	No	No	No	Yes
KEGG_GLYOXYLATE_AND_DICARBOXYLATE_METABOLISM	temozolomide	-0.0721362	0.32523	0.836687	0.0404348	0.726974	0.995902	No	No	No	No
KEGG_GLYOXYLATE_AND_DICARBOXYLATE_METABOLISM	temsirolimus	0.00816735	0.905896	0.975721	0.104575	0.329415	0.959826	No	No	No	Yes
KEGG_GLYOXYLATE_AND_DICARBOXYLATE_METABOLISM	teniposide	0.102302	0.140491	0.670724	-0.0280058	0.794461	0.995902	No	No	No	No
KEGG_GLYOXYLATE_AND_DICARBOXYLATE_METABOLISM	tenovin-6	-0.121648	0.0800541	0.539325	0.0426122	0.693432	0.995902	No	No	No	No
KEGG_GLYOXYLATE_AND_DICARBOXYLATE_METABOLISM	tepoxalin	0.0295745	0.666313	0.925044	-0.0210551	0.842968	0.995902	No	No	No	No
KEGG_GLYOXYLATE_AND_DICARBOXYLATE_METABOLISM	teprenone	-0.0875642	0.227154	0.745847	0.155981	0.161703	0.9521	No	No	No	No
KEGG_GLYOXYLATE_AND_DICARBOXYLATE_METABOLISM	terbutaline	-0.0488181	0.503579	0.889612	-0.0441176	0.697588	0.995902	No	No	No	Yes
KEGG_GLYOXYLATE_AND_DICARBOXYLATE_METABOLISM	terconazole	-0.0231115	0.764822	0.951795	-0.11202	0.34884	0.965428	No	No	No	Yes
KEGG_GLYOXYLATE_AND_DICARBOXYLATE_METABOLISM	terfenadine	0.156459	0.0324855	0.409035	-0.0498919	0.677266	0.995902	No	No	No	No
KEGG_GLYOXYLATE_AND_DICARBOXYLATE_METABOLISM	teriflunomide	-0.0235722	0.737259	0.950383	-0.237894	0.0283522	0.774091	No	No	No	Yes
KEGG_GLYOXYLATE_AND_DICARBOXYLATE_METABOLISM	teroxirone	0.0506862	0.463951	0.879732	0.0933158	0.381679	0.984847	No	No	No	Yes
KEGG_GLYOXYLATE_AND_DICARBOXYLATE_METABOLISM	tetrahydropapaverine	-0.0540018	0.449881	0.879732	0.0137358	0.90252	0.995902	No	No	No	No
KEGG_GLYOXYLATE_AND_DICARBOXYLATE_METABOLISM	tetrahydrouridine	-0.12536	0.0815691	0.539325	-0.110361	0.308868	0.959826	No	No	No	Yes
KEGG_GLYOXYLATE_AND_DICARBOXYLATE_METABOLISM	tetramethylthiuram-monosulfide	0.0320697	0.653779	0.923333	-0.042551	0.697273	0.995902	No	No	No	No
KEGG_GLYOXYLATE_AND_DICARBOXYLATE_METABOLISM	tetrandrine	0.0573099	0.414382	0.879732	-0.0234006	0.8347	0.995902	No	No	No	No
KEGG_GLYOXYLATE_AND_DICARBOXYLATE_METABOLISM	tezacaftor	0.0230679	0.757246	0.951795	0.0771658	0.516407	0.995902	No	No	No	Yes
KEGG_GLYOXYLATE_AND_DICARBOXYLATE_METABOLISM	TG-02	-0.058634	0.395654	0.878276	0.144865	0.17558	0.9521	No	No	No	No
KEGG_GLYOXYLATE_AND_DICARBOXYLATE_METABOLISM	TG-100572	0.0752479	0.278872	0.792372	-0.138398	0.206532	0.9521	No	No	No	No
KEGG_GLYOXYLATE_AND_DICARBOXYLATE_METABOLISM	TG-100713	-0.0366877	0.601495	0.908751	-0.167552	0.118676	0.951204	No	No	No	Yes
KEGG_GLYOXYLATE_AND_DICARBOXYLATE_METABOLISM	TG-101209	0.0853689	0.219069	0.745847	-0.0172632	0.872431	0.995902	No	No	No	No
KEGG_GLYOXYLATE_AND_DICARBOXYLATE_METABOLISM	TG-101348	0.0953765	0.17479	0.696613	0.115656	0.28325	0.9521	No	No	No	Yes
KEGG_GLYOXYLATE_AND_DICARBOXYLATE_METABOLISM	TG100-115	-0.0979357	0.176559	0.696613	-0.0538234	0.635373	0.995902	No	No	No	Yes
KEGG_GLYOXYLATE_AND_DICARBOXYLATE_METABOLISM	TH-302	0.0505901	0.507366	0.889892	-0.0518584	0.654215	0.995902	No	No	No	No
KEGG_GLYOXYLATE_AND_DICARBOXYLATE_METABOLISM	theophylline	0.165217	0.0213249	0.348282	0.0499257	0.656006	0.995902	No	No	No	Yes
KEGG_GLYOXYLATE_AND_DICARBOXYLATE_METABOLISM	thiamine	-0.105426	0.154362	0.681453	0.00953026	0.934439	0.995902	No	No	No	No
KEGG_GLYOXYLATE_AND_DICARBOXYLATE_METABOLISM	thiocolchicoside	-0.0769802	0.284778	0.7976	0.0570526	0.608435	0.995902	No	No	No	No
KEGG_GLYOXYLATE_AND_DICARBOXYLATE_METABOLISM	thioguanine	0.150314	0.0282834	0.386362	-0.109361	0.304858	0.959826	No	No	No	No
KEGG_GLYOXYLATE_AND_DICARBOXYLATE_METABOLISM	thiomersal	0.103795	0.135707	0.666689	0.0369567	0.737026	0.995902	No	No	No	Yes
KEGG_GLYOXYLATE_AND_DICARBOXYLATE_METABOLISM	thioproperazine	0.0365776	0.765409	0.951795	-0.132651	0.454543	0.995902	No	No	No	No
KEGG_GLYOXYLATE_AND_DICARBOXYLATE_METABOLISM	thiostrepton	-0.134238	0.0684993	0.504157	0.121044	0.311135	0.959826	No	No	No	No
KEGG_GLYOXYLATE_AND_DICARBOXYLATE_METABOLISM	thiram	-0.0831836	0.251345	0.774403	-0.0520809	0.652827	0.995902	No	No	No	Yes
KEGG_GLYOXYLATE_AND_DICARBOXYLATE_METABOLISM	thonzonium	0.0488283	0.498973	0.889612	-0.0601835	0.579758	0.995902	No	No	No	No
KEGG_GLYOXYLATE_AND_DICARBOXYLATE_METABOLISM	tiagabine	-0.0584806	0.461192	0.879732	0.0858566	0.50346	0.995902	No	No	No	No
KEGG_GLYOXYLATE_AND_DICARBOXYLATE_METABOLISM	tideglusib	0.13669	0.0512368	0.472554	-0.0706269	0.515661	0.995902	No	No	No	No
KEGG_GLYOXYLATE_AND_DICARBOXYLATE_METABOLISM	tiletamine	-0.0337095	0.657863	0.923333	-0.0832221	0.487048	0.995902	No	No	No	Yes
KEGG_GLYOXYLATE_AND_DICARBOXYLATE_METABOLISM	tilmicosin	-0.059852	0.423499	0.879732	0.0409341	0.720208	0.995902	No	No	No	No
KEGG_GLYOXYLATE_AND_DICARBOXYLATE_METABOLISM	tiludronate	-0.0312026	0.679268	0.932809	-0.0496497	0.66806	0.995902	No	No	No	Yes
KEGG_GLYOXYLATE_AND_DICARBOXYLATE_METABOLISM	tioguanine	0.0370599	0.599623	0.908751	-0.0946861	0.383011	0.984847	No	No	No	No
KEGG_GLYOXYLATE_AND_DICARBOXYLATE_METABOLISM	tiotidine	0.0549	0.433181	0.879732	-0.125158	0.253743	0.9521	No	No	No	No
KEGG_GLYOXYLATE_AND_DICARBOXYLATE_METABOLISM	tioxolone	-0.159276	0.0235642	0.348282	-0.0371488	0.737257	0.995902	No	No	No	Yes
KEGG_GLYOXYLATE_AND_DICARBOXYLATE_METABOLISM	tipifarnib	0.101099	0.145245	0.671413	0.0497275	0.645445	0.995902	No	No	No	Yes
KEGG_GLYOXYLATE_AND_DICARBOXYLATE_METABOLISM	tipiracil	0.0766801	0.267491	0.786297	-0.0707272	0.515064	0.995902	No	No	No	No
KEGG_GLYOXYLATE_AND_DICARBOXYLATE_METABOLISM	tipranavir	0.0959351	0.210609	0.745847	-0.109461	0.343302	0.960975	No	No	No	No
KEGG_GLYOXYLATE_AND_DICARBOXYLATE_METABOLISM	tirapazamine	-0.0584891	0.427786	0.879732	0.184558	0.101241	0.951204	No	No	No	No
KEGG_GLYOXYLATE_AND_DICARBOXYLATE_METABOLISM	tivantinib	0.0490891	0.472939	0.879959	-0.102481	0.333726	0.959826	No	No	No	No
KEGG_GLYOXYLATE_AND_DICARBOXYLATE_METABOLISM	tivozanib	-0.0340731	0.619301	0.910857	0.0111328	0.916586	0.995902	No	No	No	No
KEGG_GLYOXYLATE_AND_DICARBOXYLATE_METABOLISM	TMC-353121	0.0276461	0.693243	0.936721	0.0280821	0.795081	0.995902	No	No	No	Yes
KEGG_GLYOXYLATE_AND_DICARBOXYLATE_METABOLISM	TMS	0.0214066	0.761201	0.951795	0.00979072	0.929566	0.995902	No	No	No	Yes
KEGG_GLYOXYLATE_AND_DICARBOXYLATE_METABOLISM	tofogliflozin	0.00848025	0.90324	0.975721	-0.0266385	0.80992	0.995902	No	No	No	No
KEGG_GLYOXYLATE_AND_DICARBOXYLATE_METABOLISM	topotecan	0.105838	0.124482	0.639183	-0.0206371	0.846908	0.995902	No	No	No	No
KEGG_GLYOXYLATE_AND_DICARBOXYLATE_METABOLISM	torasemide	0.0346242	0.637128	0.919791	0.0135046	0.90237	0.995902	No	No	No	Yes
KEGG_GLYOXYLATE_AND_DICARBOXYLATE_METABOLISM	torcetrapib	0.0189346	0.793285	0.95941	-0.0045402	0.968323	0.999574	No	No	No	No
KEGG_GLYOXYLATE_AND_DICARBOXYLATE_METABOLISM	toremifene	0.0720755	0.302049	0.817508	0.0685661	0.535434	0.995902	No	No	No	Yes
KEGG_GLYOXYLATE_AND_DICARBOXYLATE_METABOLISM	torin-1	0.0793484	0.253434	0.774403	-0.113757	0.282976	0.9521	No	No	No	No
KEGG_GLYOXYLATE_AND_DICARBOXYLATE_METABOLISM	torin-2	0.00316895	0.964209	0.994427	-0.16862	0.112126	0.951204	No	No	No	No
KEGG_GLYOXYLATE_AND_DICARBOXYLATE_METABOLISM	tosedostat	0.044507	0.515277	0.893025	0.119476	0.262019	0.9521	No	No	No	Yes
KEGG_GLYOXYLATE_AND_DICARBOXYLATE_METABOLISM	tozasertib	0.0662909	0.331072	0.837943	-0.0389776	0.715303	0.995902	No	No	No	No
KEGG_GLYOXYLATE_AND_DICARBOXYLATE_METABOLISM	TPCA-1	0.0395415	0.569737	0.907625	-0.160283	0.138074	0.951204	No	No	No	No
KEGG_GLYOXYLATE_AND_DICARBOXYLATE_METABOLISM	trametinib	0.0661448	0.332142	0.837943	-0.161715	0.12782	0.951204	No	No	No	No
KEGG_GLYOXYLATE_AND_DICARBOXYLATE_METABOLISM	tranilast	0.0351639	0.611518	0.910857	-0.0203951	0.851268	0.995902	No	No	No	No
KEGG_GLYOXYLATE_AND_DICARBOXYLATE_METABOLISM	trans-4-Hydroxycrotonic-acid	0.0453212	0.530335	0.893145	-0.0490409	0.665747	0.995902	No	No	No	No
KEGG_GLYOXYLATE_AND_DICARBOXYLATE_METABOLISM	trapidil	0.165594	0.0191105	0.348282	0.148459	0.183156	0.9521	No	No	No	Yes
KEGG_GLYOXYLATE_AND_DICARBOXYLATE_METABOLISM	tremorine	0.0317206	0.663113	0.923333	-0.084155	0.44383	0.995902	No	No	No	No
KEGG_GLYOXYLATE_AND_DICARBOXYLATE_METABOLISM	trequinsin	-0.0974804	0.174072	0.696613	-0.0802273	0.473688	0.995902	No	No	No	Yes
KEGG_GLYOXYLATE_AND_DICARBOXYLATE_METABOLISM	triamcinolone	-0.0233701	0.748282	0.950383	0.0866344	0.456789	0.995902	No	No	No	No
KEGG_GLYOXYLATE_AND_DICARBOXYLATE_METABOLISM	triamcinolone-acetonide	-0.041708	0.623384	0.910857	-0.309285	0.0192301	0.774091	No	No	No	Yes
KEGG_GLYOXYLATE_AND_DICARBOXYLATE_METABOLISM	triamterene	0.0513457	0.470256	0.879959	0.229512	0.0357186	0.783643	No	No	No	Yes
KEGG_GLYOXYLATE_AND_DICARBOXYLATE_METABOLISM	triapine	0.12731	0.0642796	0.494874	-0.0464746	0.672763	0.995902	No	No	No	No
KEGG_GLYOXYLATE_AND_DICARBOXYLATE_METABOLISM	trichostatin-a	-0.000272585	0.996951	0.99945	0.0798751	0.464742	0.995902	No	No	No	No
KEGG_GLYOXYLATE_AND_DICARBOXYLATE_METABOLISM	triciribine	-0.0779622	0.25955	0.779519	-0.155994	0.151498	0.9521	No	No	No	Yes
KEGG_GLYOXYLATE_AND_DICARBOXYLATE_METABOLISM	triclabendazole	0.118556	0.085804	0.554661	0.0788089	0.470742	0.995902	No	No	No	Yes
KEGG_GLYOXYLATE_AND_DICARBOXYLATE_METABOLISM	trifluridine	0.193719	0.00484388	0.169427	-0.0263699	0.809549	0.995902	No	No	No	No
KEGG_GLYOXYLATE_AND_DICARBOXYLATE_METABOLISM	trimebutine	0.105456	0.144399	0.671413	0.159355	0.15271	0.9521	No	No	No	Yes
KEGG_GLYOXYLATE_AND_DICARBOXYLATE_METABOLISM	triptolide	0.0365801	0.618214	0.910857	0.0504044	0.659109	0.995902	No	No	No	Yes
KEGG_GLYOXYLATE_AND_DICARBOXYLATE_METABOLISM	trolox	-0.0272088	0.722329	0.943654	0.0331399	0.774784	0.995902	No	No	No	No
KEGG_GLYOXYLATE_AND_DICARBOXYLATE_METABOLISM	trometamol	-0.000148306	0.998415	0.99945	-0.0919771	0.438971	0.995902	No	No	No	Yes
KEGG_GLYOXYLATE_AND_DICARBOXYLATE_METABOLISM	tropisetron	-0.13304	0.0687468	0.504157	-0.0889382	0.447974	0.995902	No	No	No	Yes
KEGG_GLYOXYLATE_AND_DICARBOXYLATE_METABOLISM	trovafloxacin	0.080897	0.2634	0.781317	-0.016319	0.882157	0.995902	No	No	No	No
KEGG_GLYOXYLATE_AND_DICARBOXYLATE_METABOLISM	tryptanthrin	-0.0283967	0.680281	0.932809	0.0896361	0.403518	0.984847	No	No	No	No
KEGG_GLYOXYLATE_AND_DICARBOXYLATE_METABOLISM	TU-2100	-0.0853838	0.261234	0.779519	-0.0107971	0.926747	0.995902	No	No	No	Yes
KEGG_GLYOXYLATE_AND_DICARBOXYLATE_METABOLISM	tucatinib	-0.346685	1.70692e-07	0.000123581	-0.0489959	0.646526	0.995902	No	Yes	No	Yes
KEGG_GLYOXYLATE_AND_DICARBOXYLATE_METABOLISM	TW-37	0.173748	0.0118711	0.29071	-0.0159388	0.883506	0.995902	No	No	No	No
KEGG_GLYOXYLATE_AND_DICARBOXYLATE_METABOLISM	TWS-119	-0.0362831	0.605513	0.908751	-0.11903	0.275021	0.9521	No	No	No	Yes
KEGG_GLYOXYLATE_AND_DICARBOXYLATE_METABOLISM	tyloxapol	-0.0618518	0.476061	0.881022	0.150187	0.278373	0.9521	No	No	No	No
KEGG_GLYOXYLATE_AND_DICARBOXYLATE_METABOLISM	tyrphostin-A9	-0.038881	0.578059	0.908683	-0.042827	0.686889	0.995902	No	No	No	Yes
KEGG_GLYOXYLATE_AND_DICARBOXYLATE_METABOLISM	tyrphostin-AG-1296	0.0440926	0.532203	0.893145	-0.0145209	0.891949	0.995902	No	No	No	No
KEGG_GLYOXYLATE_AND_DICARBOXYLATE_METABOLISM	tyrphostin-AG-1478	-0.0837298	0.226955	0.745847	-0.217059	0.0410316	0.82263	No	No	No	Yes
KEGG_GLYOXYLATE_AND_DICARBOXYLATE_METABOLISM	tyrphostin-AG-494	0.0283942	0.702792	0.940391	-0.102903	0.376388	0.984847	No	No	No	No
KEGG_GLYOXYLATE_AND_DICARBOXYLATE_METABOLISM	tyrphostin-AG-99	-0.0498115	0.471708	0.879959	0.163791	0.129543	0.951204	No	No	No	No
KEGG_GLYOXYLATE_AND_DICARBOXYLATE_METABOLISM	U-0126	0.167339	0.0140214	0.307711	0.176683	0.0938637	0.951204	No	No	No	Yes
KEGG_GLYOXYLATE_AND_DICARBOXYLATE_METABOLISM	U-18666A	-0.024946	0.721247	0.943654	-0.201521	0.0643929	0.913104	No	No	No	Yes
KEGG_GLYOXYLATE_AND_DICARBOXYLATE_METABOLISM	ubenimex	-0.0733842	0.417947	0.879732	0.19381	0.182092	0.9521	No	No	No	No
KEGG_GLYOXYLATE_AND_DICARBOXYLATE_METABOLISM	UH-232-(+)	0.0936715	0.189312	0.713863	0.138455	0.223653	0.9521	No	No	No	Yes
KEGG_GLYOXYLATE_AND_DICARBOXYLATE_METABOLISM	UK-383367	0.00284689	0.967845	0.99534	-0.152986	0.152344	0.9521	No	No	No	No
KEGG_GLYOXYLATE_AND_DICARBOXYLATE_METABOLISM	ulipristal	0.115391	0.166946	0.692969	0.227233	0.0952354	0.951204	No	No	No	Yes
KEGG_GLYOXYLATE_AND_DICARBOXYLATE_METABOLISM	UNBS-5162	0.104171	0.134288	0.66365	0.092537	0.396763	0.984847	No	No	No	Yes
KEGG_GLYOXYLATE_AND_DICARBOXYLATE_METABOLISM	UNC0631	-0.00070965	0.991903	0.99945	-0.0601283	0.582357	0.995902	No	No	No	Yes
KEGG_GLYOXYLATE_AND_DICARBOXYLATE_METABOLISM	UNC2250	0.174808	0.0132952	0.305121	-0.130207	0.243638	0.9521	No	No	No	No
KEGG_GLYOXYLATE_AND_DICARBOXYLATE_METABOLISM	uprosertib	-0.0505556	0.460854	0.879732	0.0250165	0.814949	0.995902	No	No	No	No
KEGG_GLYOXYLATE_AND_DICARBOXYLATE_METABOLISM	uracil	-0.0841409	0.239777	0.768136	-0.0279901	0.805327	0.995902	No	No	No	Yes
KEGG_GLYOXYLATE_AND_DICARBOXYLATE_METABOLISM	uric-acid	0.0153735	0.835466	0.966653	0.0414085	0.717101	0.995902	No	No	No	Yes
KEGG_GLYOXYLATE_AND_DICARBOXYLATE_METABOLISM	uridine	-0.0553906	0.449035	0.879732	0.0739392	0.50649	0.995902	No	No	No	No
KEGG_GLYOXYLATE_AND_DICARBOXYLATE_METABOLISM	usniacin-(+)	-0.000116697	0.998711	0.99945	-0.0979775	0.387243	0.984847	No	No	No	Yes
KEGG_GLYOXYLATE_AND_DICARBOXYLATE_METABOLISM	valnemulin	0.0319703	0.645052	0.920466	0.0604923	0.577812	0.995902	No	No	No	Yes
KEGG_GLYOXYLATE_AND_DICARBOXYLATE_METABOLISM	valrubicin	0.0426669	0.544557	0.900135	-0.007542	0.944077	0.997828	No	No	No	No
KEGG_GLYOXYLATE_AND_DICARBOXYLATE_METABOLISM	vandetanib	-0.107206	0.120548	0.632438	-0.241284	0.0235339	0.774091	No	No	No	Yes
KEGG_GLYOXYLATE_AND_DICARBOXYLATE_METABOLISM	vanoxerine	-0.0476371	0.490258	0.889612	0.0818594	0.448329	0.995902	No	No	No	No
KEGG_GLYOXYLATE_AND_DICARBOXYLATE_METABOLISM	vatalanib	0.0261382	0.707837	0.940391	-0.0145391	0.89243	0.995902	No	No	No	No
KEGG_GLYOXYLATE_AND_DICARBOXYLATE_METABOLISM	VE-821	-0.0604814	0.386655	0.875467	0.00524367	0.961103	0.999574	No	No	No	No
KEGG_GLYOXYLATE_AND_DICARBOXYLATE_METABOLISM	VE-822	0.0979991	0.152138	0.679925	-0.124276	0.243197	0.9521	No	No	No	No
KEGG_GLYOXYLATE_AND_DICARBOXYLATE_METABOLISM	vemurafenib	0.0822177	0.236618	0.761383	0.0388147	0.721138	0.995902	No	No	No	Yes
KEGG_GLYOXYLATE_AND_DICARBOXYLATE_METABOLISM	venetoclax	0.131633	0.0550899	0.477829	-0.0929344	0.386368	0.984847	No	No	No	No
KEGG_GLYOXYLATE_AND_DICARBOXYLATE_METABOLISM	VER-49009	0.0571477	0.41686	0.879732	-0.0101554	0.924749	0.995902	No	No	No	No
KEGG_GLYOXYLATE_AND_DICARBOXYLATE_METABOLISM	verubulin	0.207608	0.00238057	0.128994	-0.00516958	0.961431	0.999574	No	No	No	No
KEGG_GLYOXYLATE_AND_DICARBOXYLATE_METABOLISM	vidarabine	-0.0695191	0.33419	0.839003	0.065053	0.55179	0.995902	No	No	No	No
KEGG_GLYOXYLATE_AND_DICARBOXYLATE_METABOLISM	vinblastine	0.200568	0.00328315	0.139824	0.0286191	0.791251	0.995902	No	No	No	Yes
KEGG_GLYOXYLATE_AND_DICARBOXYLATE_METABOLISM	vincamine	0.0567773	0.41874	0.879732	0.0344452	0.755757	0.995902	No	No	No	Yes
KEGG_GLYOXYLATE_AND_DICARBOXYLATE_METABOLISM	vincristine	0.0509029	0.459901	0.879732	-0.0276768	0.799135	0.995902	No	No	No	No
KEGG_GLYOXYLATE_AND_DICARBOXYLATE_METABOLISM	vindesine	0.139607	0.0422904	0.44055	0.0254281	0.81196	0.995902	No	No	No	Yes
KEGG_GLYOXYLATE_AND_DICARBOXYLATE_METABOLISM	vinflunine	0.171929	0.0119642	0.29071	-0.0424926	0.690877	0.995902	No	No	No	No
KEGG_GLYOXYLATE_AND_DICARBOXYLATE_METABOLISM	vinorelbine	0.0579272	0.403641	0.879732	-0.0512958	0.633079	0.995902	No	No	No	No
KEGG_GLYOXYLATE_AND_DICARBOXYLATE_METABOLISM	vismodegib	-0.0510918	0.457169	0.879732	0.0588621	0.588123	0.995902	No	No	No	No
KEGG_GLYOXYLATE_AND_DICARBOXYLATE_METABOLISM	VLX600	0.0678823	0.328765	0.836687	-0.215598	0.0412684	0.82263	No	No	No	No
KEGG_GLYOXYLATE_AND_DICARBOXYLATE_METABOLISM	volasertib	0.164319	0.0158758	0.314905	0.168628	0.112109	0.951204	No	No	No	Yes
KEGG_GLYOXYLATE_AND_DICARBOXYLATE_METABOLISM	voreloxin	0.184055	0.00908224	0.243538	-0.0174182	0.872036	0.995902	No	No	No	No
KEGG_GLYOXYLATE_AND_DICARBOXYLATE_METABOLISM	vorinostat	-0.0214134	0.754341	0.951468	0.122934	0.248361	0.9521	No	No	No	No
KEGG_GLYOXYLATE_AND_DICARBOXYLATE_METABOLISM	voxtalisib	0.0349332	0.61471	0.910857	0.0611488	0.571424	0.995902	No	No	No	Yes
KEGG_GLYOXYLATE_AND_DICARBOXYLATE_METABOLISM	VS-4718	0.0640576	0.369941	0.865272	0.0887055	0.422321	0.995902	No	No	No	Yes
KEGG_GLYOXYLATE_AND_DICARBOXYLATE_METABOLISM	VTP-27999	-0.0875111	0.269655	0.788808	-0.0761393	0.553116	0.995902	No	No	No	Yes
KEGG_GLYOXYLATE_AND_DICARBOXYLATE_METABOLISM	VU0238429	0.036493	0.602534	0.908751	0.0229378	0.832979	0.995902	No	No	No	Yes
KEGG_GLYOXYLATE_AND_DICARBOXYLATE_METABOLISM	VU0361737	-0.0438956	0.534038	0.893145	0.065934	0.551249	0.995902	No	No	No	No
KEGG_GLYOXYLATE_AND_DICARBOXYLATE_METABOLISM	VU0364770	0.0211431	0.766339	0.951795	0.115871	0.279553	0.9521	No	No	No	Yes
KEGG_GLYOXYLATE_AND_DICARBOXYLATE_METABOLISM	VX-702	-0.0132556	0.852213	0.967405	-0.232723	0.0331448	0.774091	No	No	No	Yes
KEGG_GLYOXYLATE_AND_DICARBOXYLATE_METABOLISM	VX-765	0.0562793	0.426296	0.879732	-0.0553535	0.610593	0.995902	No	No	No	No
KEGG_GLYOXYLATE_AND_DICARBOXYLATE_METABOLISM	warfarin	0.0630488	0.390025	0.8776	0.135258	0.225672	0.9521	No	No	No	Yes
KEGG_GLYOXYLATE_AND_DICARBOXYLATE_METABOLISM	WAY-170523	-0.0632776	0.365041	0.863692	0.0015067	0.988819	0.999574	No	No	No	No
KEGG_GLYOXYLATE_AND_DICARBOXYLATE_METABOLISM	WAY-600	-0.0241788	0.725699	0.944126	-0.0666812	0.539447	0.995902	No	No	No	Yes
KEGG_GLYOXYLATE_AND_DICARBOXYLATE_METABOLISM	WHI-P154	0.0954226	0.183383	0.701016	0.00633079	0.953868	0.999574	No	No	No	Yes
KEGG_GLYOXYLATE_AND_DICARBOXYLATE_METABOLISM	WP1066	0.126334	0.0657231	0.498257	-0.0995884	0.350357	0.965428	No	No	No	No
KEGG_GLYOXYLATE_AND_DICARBOXYLATE_METABOLISM	WP1130	0.129499	0.0616522	0.493217	-0.0531077	0.6171	0.995902	No	No	No	No
KEGG_GLYOXYLATE_AND_DICARBOXYLATE_METABOLISM	WYE-125132	-0.0390438	0.580219	0.908683	0.0901724	0.4007	0.984847	No	No	No	No
KEGG_GLYOXYLATE_AND_DICARBOXYLATE_METABOLISM	WYE-354	-0.0749192	0.278665	0.792372	-0.0401218	0.707319	0.995902	No	No	No	Yes
KEGG_GLYOXYLATE_AND_DICARBOXYLATE_METABOLISM	WZ-3146	-0.0833528	0.244223	0.770448	-0.128625	0.24072	0.9521	No	No	No	Yes
KEGG_GLYOXYLATE_AND_DICARBOXYLATE_METABOLISM	WZ-4002	-0.170619	0.0154507	0.312608	-0.0140535	0.899036	0.995902	No	No	No	Yes
KEGG_GLYOXYLATE_AND_DICARBOXYLATE_METABOLISM	WZ8040	-0.140778	0.0440774	0.445848	-0.292381	0.0066212	0.532639	No	No	No	Yes
KEGG_GLYOXYLATE_AND_DICARBOXYLATE_METABOLISM	xanomeline	0.0506659	0.466281	0.879732	-0.0386038	0.719466	0.995902	No	No	No	No
KEGG_GLYOXYLATE_AND_DICARBOXYLATE_METABOLISM	XBD173	0.114015	0.1163	0.626029	-0.00398927	0.971271	0.999574	No	No	No	No
KEGG_GLYOXYLATE_AND_DICARBOXYLATE_METABOLISM	xilobam	0.121332	0.0894288	0.565545	-0.0868382	0.440793	0.995902	No	No	No	No
KEGG_GLYOXYLATE_AND_DICARBOXYLATE_METABOLISM	XL-647	-0.272943	4.79066e-05	0.00990982	-0.314735	0.0025171	0.379017	No	Yes	No	Yes
KEGG_GLYOXYLATE_AND_DICARBOXYLATE_METABOLISM	XL388	0.0032482	0.963683	0.994427	-0.0823286	0.448396	0.995902	No	No	No	No
KEGG_GLYOXYLATE_AND_DICARBOXYLATE_METABOLISM	XL888	0.0227851	0.748778	0.950383	-0.17014	0.113009	0.951204	No	No	No	No
KEGG_GLYOXYLATE_AND_DICARBOXYLATE_METABOLISM	xylazine	-0.0409655	0.565636	0.907022	-0.196139	0.081213	0.951204	No	No	No	Yes
KEGG_GLYOXYLATE_AND_DICARBOXYLATE_METABOLISM	Y-27632	-0.110558	0.142934	0.670724	-0.0818298	0.479258	0.995902	No	No	No	Yes
KEGG_GLYOXYLATE_AND_DICARBOXYLATE_METABOLISM	Y-320	-0.0392973	0.593351	0.908751	-0.0816635	0.465781	0.995902	No	No	No	Yes
KEGG_GLYOXYLATE_AND_DICARBOXYLATE_METABOLISM	Y-39983	0.0451298	0.532075	0.893145	-0.0237722	0.831077	0.995902	No	No	No	No
KEGG_GLYOXYLATE_AND_DICARBOXYLATE_METABOLISM	YM-155	0.0747917	0.277192	0.792372	0.0144221	0.892679	0.995902	No	No	No	Yes
KEGG_GLYOXYLATE_AND_DICARBOXYLATE_METABOLISM	YM-201636	-0.00225253	0.974492	0.997219	-0.0492302	0.654564	0.995902	No	No	No	Yes
KEGG_GLYOXYLATE_AND_DICARBOXYLATE_METABOLISM	YM-976	0.0523686	0.463724	0.879732	0.164673	0.13684	0.951204	No	No	No	Yes
KEGG_GLYOXYLATE_AND_DICARBOXYLATE_METABOLISM	YO-01027	-0.0585827	0.422051	0.879732	-0.170555	0.125527	0.951204	No	No	No	Yes
KEGG_GLYOXYLATE_AND_DICARBOXYLATE_METABOLISM	zaldaride	0.0944058	0.180322	0.698217	0.115676	0.28317	0.9521	No	No	No	Yes
KEGG_GLYOXYLATE_AND_DICARBOXYLATE_METABOLISM	zaleplon	0.0949965	0.175452	0.696613	0.138793	0.207994	0.9521	No	No	No	Yes
KEGG_GLYOXYLATE_AND_DICARBOXYLATE_METABOLISM	zardaverine	0.059941	0.39092	0.8776	0.157905	0.139435	0.951204	No	No	No	Yes
KEGG_GLYOXYLATE_AND_DICARBOXYLATE_METABOLISM	ziprasidone	-0.03203	0.643638	0.920466	-0.157346	0.166091	0.9521	No	No	No	Yes
KEGG_GLYOXYLATE_AND_DICARBOXYLATE_METABOLISM	ZK-93423	0.0996879	0.150972	0.679925	-0.130962	0.223903	0.9521	No	No	No	No
KEGG_GLYOXYLATE_AND_DICARBOXYLATE_METABOLISM	ZK-93426	0.0988289	0.159626	0.692969	0.0641473	0.557353	0.995902	No	No	No	Yes
KEGG_GLYOXYLATE_AND_DICARBOXYLATE_METABOLISM	ZK811752	-0.0271645	0.694131	0.936721	0.0258231	0.813426	0.995902	No	No	No	No
KEGG_GLYOXYLATE_AND_DICARBOXYLATE_METABOLISM	ZLN005	0.0235835	0.751327	0.950383	-0.108208	0.339365	0.959826	No	No	No	No
KEGG_GLYOXYLATE_AND_DICARBOXYLATE_METABOLISM	ZM-306416	-0.134888	0.0544105	0.477829	-0.354883	0.000860401	0.294182	No	No	No	Yes
KEGG_GLYOXYLATE_AND_DICARBOXYLATE_METABOLISM	ZM-447439	0.024958	0.71852	0.942152	-0.0353295	0.743832	0.995902	No	No	No	No
KEGG_GLYOXYLATE_AND_DICARBOXYLATE_METABOLISM	zolantidine	0.160788	0.0948778	0.577824	0.0972626	0.534946	0.995902	No	No	No	Yes
KEGG_GLYOXYLATE_AND_DICARBOXYLATE_METABOLISM	zolmitriptan	0.0195595	0.784461	0.956144	-0.0228553	0.839504	0.995902	No	No	No	No
KEGG_GLYOXYLATE_AND_DICARBOXYLATE_METABOLISM	ZSTK-474	0.124006	0.0743344	0.522506	0.0404105	0.708541	0.995902	No	No	No	Yes
KEGG_HISTIDINE_METABOLISM	1-azakenpaullone	0.0737262	0.294649	0.740716	-0.190766	0.0840766	0.487941	No	No	No	No
KEGG_HISTIDINE_METABOLISM	1-naphthyl-PP1	-0.0439663	0.543768	0.895213	-0.185659	0.086998	0.487941	No	No	No	Yes
KEGG_HISTIDINE_METABOLISM	1-phenylbiguanide	0.0119171	0.876698	0.966522	-0.120756	0.298764	0.730014	No	No	No	No
KEGG_HISTIDINE_METABOLISM	10-deacetylbaccatin	-0.0558125	0.417713	0.824044	-0.176247	0.102479	0.506462	No	No	No	Yes
KEGG_HISTIDINE_METABOLISM	10-hydroxycamptothecin	-0.222366	0.00142926	0.0979964	-0.282861	0.00690582	0.235269	No	No	No	Yes
KEGG_HISTIDINE_METABOLISM	12-O-tetradecanoylphorbol-13-acetate	0.0871799	0.241901	0.696368	0.0326026	0.768445	0.928805	No	No	No	Yes
KEGG_HISTIDINE_METABOLISM	2'-MeCCPA	-0.00585051	0.937176	0.982204	-0.0551126	0.631763	0.893313	No	No	No	Yes
KEGG_HISTIDINE_METABOLISM	2-methoxyestradiol	-0.160044	0.0183143	0.266077	-0.112252	0.292174	0.729427	No	No	No	Yes
KEGG_HISTIDINE_METABOLISM	2,3-DCPE	-0.0598875	0.397196	0.81243	-0.196858	0.0692638	0.455882	No	No	No	Yes
KEGG_HISTIDINE_METABOLISM	3'-fluorobenzylspiperone	0.0137686	0.857315	0.961034	-0.124787	0.279552	0.718981	No	No	No	No
KEGG_HISTIDINE_METABOLISM	3-amino-benzamide	-0.0235537	0.735593	0.947696	-0.0945045	0.386757	0.774085	No	No	No	Yes
KEGG_HISTIDINE_METABOLISM	3-deazaneplanocin-A	-0.0433849	0.530821	0.895213	-0.0539949	0.621475	0.888186	No	No	No	Yes
KEGG_HISTIDINE_METABOLISM	4-(4-fluorobenzoyl)-1-(4-phenylbutyl)-piperidine	-0.0292495	0.678686	0.944432	0.0997694	0.363626	0.763087	No	No	No	No
KEGG_HISTIDINE_METABOLISM	4-chlorophenylguanidine	0.0492982	0.498245	0.877686	0.0353465	0.757127	0.928179	No	No	No	Yes
KEGG_HISTIDINE_METABOLISM	4-hydroxy-phenazone	-0.0194749	0.793575	0.958379	-0.105035	0.34167	0.747259	No	No	No	Yes
KEGG_HISTIDINE_METABOLISM	4-iodo-6-phenylpyrimidine	0.0290395	0.694773	0.944432	0.102203	0.360888	0.759543	No	No	No	Yes
KEGG_HISTIDINE_METABOLISM	4-methylgenistein	-0.0487476	0.507627	0.882405	-0.0750351	0.502867	0.827444	No	No	No	Yes
KEGG_HISTIDINE_METABOLISM	4-methylhistamine	-0.0253374	0.73926	0.947696	-0.0383056	0.737501	0.926505	No	No	No	Yes
KEGG_HISTIDINE_METABOLISM	4-pyrimidinecarbonitrile	-0.066437	0.346307	0.783498	-0.377071	0.000406867	0.0841634	No	No	No	Yes
KEGG_HISTIDINE_METABOLISM	4E1RCat	-0.125021	0.103255	0.520954	0.0299125	0.801646	0.938386	No	No	No	No
KEGG_HISTIDINE_METABOLISM	5-fluorouracil	0.0732343	0.314018	0.755279	-0.114966	0.300694	0.730014	No	No	No	No
KEGG_HISTIDINE_METABOLISM	5-hydroxymethyl-tolterodine	0.0474988	0.534882	0.895213	-0.147141	0.204654	0.631437	No	No	No	No
KEGG_HISTIDINE_METABOLISM	7-aminocephalosporanic-acid	0.00111281	0.988373	0.996349	-0.315357	0.008305	0.235269	No	No	No	No
KEGG_HISTIDINE_METABOLISM	7-hydroxystaurosporine	-0.131416	0.0812363	0.470567	0.0706422	0.541526	0.844967	No	No	No	No
KEGG_HISTIDINE_METABOLISM	7-nitroindazole	-0.101642	0.166296	0.609023	-0.0364426	0.749838	0.926505	No	No	No	Yes
KEGG_HISTIDINE_METABOLISM	8-bromo-cGMP	0.138888	0.06223	0.429091	-0.0397657	0.736579	0.926505	No	No	No	No
KEGG_HISTIDINE_METABOLISM	8-hydroxy-PIPAT	0.0384224	0.587201	0.917072	-0.0792483	0.465612	0.816831	No	No	No	No
KEGG_HISTIDINE_METABOLISM	9-aminoacridine	0.0582032	0.408293	0.820727	-0.0721211	0.504291	0.828847	No	No	No	No
KEGG_HISTIDINE_METABOLISM	A-674563	0.0351788	0.621812	0.923118	-0.129916	0.235991	0.676893	No	No	No	No
KEGG_HISTIDINE_METABOLISM	A-803467	0.114846	0.127973	0.569529	-0.112765	0.345627	0.747259	No	No	No	No
KEGG_HISTIDINE_METABOLISM	A61603	-0.0099853	0.889243	0.968163	-0.106669	0.331221	0.747259	No	No	No	Yes
KEGG_HISTIDINE_METABOLISM	abemaciclib	0.00744783	0.91334	0.971724	-0.0912921	0.389441	0.77503	No	No	No	No
KEGG_HISTIDINE_METABOLISM	abiraterone	-0.0330122	0.659085	0.93656	-0.0456811	0.689334	0.907414	No	No	No	Yes
KEGG_HISTIDINE_METABOLISM	abiraterone-acetate	-0.0296054	0.703242	0.944432	-0.139108	0.237191	0.678759	No	No	No	Yes
KEGG_HISTIDINE_METABOLISM	ABT-702	0.0315007	0.650707	0.935673	-0.040332	0.707463	0.917307	No	No	No	No
KEGG_HISTIDINE_METABOLISM	ABT-737	0.0196073	0.780211	0.95362	0.018539	0.86707	0.958846	No	No	No	Yes
KEGG_HISTIDINE_METABOLISM	ABT-751	-0.00173792	0.980221	0.995509	-0.204237	0.0548813	0.424413	No	No	No	Yes
KEGG_HISTIDINE_METABOLISM	AC-264613	-0.218654	0.00159145	0.0979964	-0.194386	0.0729035	0.469989	No	No	No	Yes
KEGG_HISTIDINE_METABOLISM	ACDPP	-0.0158859	0.834716	0.961034	0.117751	0.338904	0.747259	No	No	No	No
KEGG_HISTIDINE_METABOLISM	acesulfame-potassium	-0.0378087	0.610367	0.918997	-0.105327	0.352454	0.753316	No	No	No	Yes
KEGG_HISTIDINE_METABOLISM	acetazolamide	-0.0668448	0.373975	0.803603	-0.0446673	0.699692	0.912913	No	No	No	Yes
KEGG_HISTIDINE_METABOLISM	acetophenazine	-0.0164313	0.827669	0.961034	-0.0643317	0.578313	0.862406	No	No	No	Yes
KEGG_HISTIDINE_METABOLISM	acetylcysteine	-0.0124605	0.865954	0.963124	-0.0555527	0.638277	0.895684	No	No	No	Yes
KEGG_HISTIDINE_METABOLISM	acetylsalicylsalicylic-acid	-0.0226981	0.750933	0.947722	0.0838508	0.453878	0.811961	No	No	No	No
KEGG_HISTIDINE_METABOLISM	acipimox	-0.112675	0.109476	0.533484	-0.0968262	0.386834	0.774085	No	No	No	Yes
KEGG_HISTIDINE_METABOLISM	acivicin	0.129835	0.0849977	0.474505	-0.0725104	0.553788	0.852324	No	No	No	No
KEGG_HISTIDINE_METABOLISM	ACY-1215	-0.0691361	0.327023	0.76499	-0.0940916	0.394585	0.777358	No	No	No	Yes
KEGG_HISTIDINE_METABOLISM	adapalene	0.0447694	0.513789	0.887621	-0.0957784	0.377522	0.772998	No	No	No	No
KEGG_HISTIDINE_METABOLISM	adaprev	-0.093667	0.178398	0.630049	-0.193036	0.0683206	0.455882	No	No	No	Yes
KEGG_HISTIDINE_METABOLISM	adarotene	0.249694	0.141922	0.585743	0.223248	0.271685	0.714659	No	No	No	Yes
KEGG_HISTIDINE_METABOLISM	adefovir-dipivoxil	-0.122007	0.112974	0.541679	0.0143003	0.909268	0.979628	No	No	No	No
KEGG_HISTIDINE_METABOLISM	ADL5859	0.11288	0.12606	0.568645	-0.122732	0.284396	0.719335	No	No	No	No
KEGG_HISTIDINE_METABOLISM	AEE788	0.00618833	0.931224	0.9813	0.0331189	0.764884	0.928805	No	No	No	Yes
KEGG_HISTIDINE_METABOLISM	AEG3482	0.046934	0.51036	0.884805	-0.0374742	0.73819	0.926505	No	No	No	No
KEGG_HISTIDINE_METABOLISM	afatinib	-0.0377171	0.585883	0.917072	-0.0437629	0.680415	0.906385	No	No	No	Yes
KEGG_HISTIDINE_METABOLISM	afobazole	0.0175422	0.802858	0.95877	-0.227213	0.0376629	0.381422	No	No	No	No
KEGG_HISTIDINE_METABOLISM	AG-14361	-0.0904687	0.215706	0.659799	-0.0377689	0.747673	0.926505	No	No	No	Yes
KEGG_HISTIDINE_METABOLISM	ajmaline	0.15158	0.0394312	0.331956	-0.1283	0.26613	0.713327	No	No	No	No
KEGG_HISTIDINE_METABOLISM	albendazole	0.107991	0.129931	0.571051	-0.20555	0.0622925	0.438293	No	No	No	No
KEGG_HISTIDINE_METABOLISM	alectinib	-0.0823947	0.236744	0.693008	0.178823	0.0974765	0.499072	No	No	No	No
KEGG_HISTIDINE_METABOLISM	alexidine	-0.155111	0.026	0.285888	0.0680112	0.53137	0.837241	No	No	No	No
KEGG_HISTIDINE_METABOLISM	alfacalcidol	0.0126743	0.858271	0.961034	-0.21936	0.0424294	0.396372	No	No	No	No
KEGG_HISTIDINE_METABOLISM	alisertib	-0.0576957	0.404397	0.815552	-0.116631	0.270907	0.714659	No	No	No	Yes
KEGG_HISTIDINE_METABOLISM	almorexant	0.0111366	0.876884	0.966522	0.0332405	0.764046	0.928805	No	No	No	Yes
KEGG_HISTIDINE_METABOLISM	alogliptin	-0.115946	0.138066	0.579822	-0.20671	0.0859942	0.487941	No	No	No	Yes
KEGG_HISTIDINE_METABOLISM	alpelisib	0.0519126	0.455369	0.85522	0.128378	0.236007	0.676893	No	No	No	Yes
KEGG_HISTIDINE_METABOLISM	altretamine	0.0452816	0.709727	0.944432	0.39494	0.025283	0.330212	No	No	No	Yes
KEGG_HISTIDINE_METABOLISM	alvespimycin	-0.18699	0.00632105	0.160577	-0.0169953	0.875117	0.961382	No	No	No	Yes
KEGG_HISTIDINE_METABOLISM	alvocidib	0.0952017	0.168265	0.609976	-0.0967978	0.378161	0.772998	No	No	No	No
KEGG_HISTIDINE_METABOLISM	AM-251	0.0882001	0.206317	0.653079	-0.125783	0.254253	0.696536	No	No	No	No
KEGG_HISTIDINE_METABOLISM	AM-404	-0.0394299	0.682555	0.944432	0.0671273	0.668873	0.902636	No	No	No	No
KEGG_HISTIDINE_METABOLISM	AM-580	0.00773513	0.918845	0.975801	-0.0800673	0.488806	0.822513	No	No	No	No
KEGG_HISTIDINE_METABOLISM	ambazone	0.107503	0.141986	0.585743	0.0225399	0.836796	0.946625	No	No	No	Yes
KEGG_HISTIDINE_METABOLISM	amfenac	-0.0189053	0.790463	0.957694	0.0603076	0.581231	0.864088	No	No	No	No
KEGG_HISTIDINE_METABOLISM	AMG-208	-0.0246197	0.736667	0.947696	-0.142469	0.207429	0.631437	No	No	No	Yes
KEGG_HISTIDINE_METABOLISM	AMG-232	0.0156531	0.826746	0.961034	0.00622373	0.955468	0.988933	No	No	No	Yes
KEGG_HISTIDINE_METABOLISM	AMG458	-0.0970304	0.167397	0.609023	-0.0776782	0.482475	0.822513	No	No	No	Yes
KEGG_HISTIDINE_METABOLISM	AMG900	-0.0758114	0.278792	0.727372	-0.207611	0.0580954	0.43356	No	No	No	Yes
KEGG_HISTIDINE_METABOLISM	aminoglutethimide	0.0689106	0.317984	0.75606	-0.0458394	0.666132	0.902349	No	No	No	No
KEGG_HISTIDINE_METABOLISM	aminopurvalanol-a	-0.0571128	0.413699	0.823673	-0.123201	0.244644	0.69015	No	No	No	Yes
KEGG_HISTIDINE_METABOLISM	amisulpride	-0.0530107	0.471182	0.86738	-0.150944	0.196122	0.621431	No	No	No	Yes
KEGG_HISTIDINE_METABOLISM	ammonium-lactate	0.0874026	0.22317	0.67171	-0.252916	0.0236062	0.330212	No	No	No	No
KEGG_HISTIDINE_METABOLISM	amonafide	-0.00804155	0.908893	0.970721	-0.0738257	0.496778	0.823173	No	No	No	Yes
KEGG_HISTIDINE_METABOLISM	amoxicillin	-0.0590554	0.413389	0.823673	-0.128612	0.264962	0.713327	No	No	No	Yes
KEGG_HISTIDINE_METABOLISM	amprolium	-0.00746562	0.921215	0.975801	-0.0451893	0.708252	0.917307	No	No	No	Yes
KEGG_HISTIDINE_METABOLISM	amsacrine	-0.07734	0.286309	0.735062	0.0371887	0.748132	0.926505	No	No	No	No
KEGG_HISTIDINE_METABOLISM	anagrelide	0.0666099	0.339105	0.781886	-0.0460642	0.668176	0.902536	No	No	No	No
KEGG_HISTIDINE_METABOLISM	anastrozole	-0.0451982	0.554868	0.902751	-0.180219	0.157538	0.585153	No	No	No	Yes
KEGG_HISTIDINE_METABOLISM	anguidine	-0.109105	0.119413	0.552544	-0.326985	0.00176235	0.140346	No	No	No	Yes
KEGG_HISTIDINE_METABOLISM	anisomycin	-0.0439167	0.527784	0.895213	-0.1914	0.0691502	0.455882	No	No	No	Yes
KEGG_HISTIDINE_METABOLISM	AP1903	0.00800769	0.917211	0.975126	0.0250827	0.837902	0.947136	No	No	No	Yes
KEGG_HISTIDINE_METABOLISM	AP26113	-0.0477709	0.501754	0.880223	-0.183723	0.0903997	0.497158	No	No	No	Yes
KEGG_HISTIDINE_METABOLISM	apatinib	-0.0526689	0.460017	0.861714	0.0313181	0.776002	0.929119	No	No	No	No
KEGG_HISTIDINE_METABOLISM	aphidicolin	0.0134025	0.859467	0.961034	-0.0872446	0.450557	0.807434	No	No	No	No
KEGG_HISTIDINE_METABOLISM	AR-12	-0.00952203	0.893813	0.970721	-0.113001	0.300243	0.730014	No	No	No	Yes
KEGG_HISTIDINE_METABOLISM	AR-42	0.000322719	0.996309	0.99751	-0.0500192	0.641573	0.895684	No	No	No	No
KEGG_HISTIDINE_METABOLISM	arctigenin	0.0475329	0.494329	0.876118	-0.161081	0.131549	0.566421	No	No	No	No
KEGG_HISTIDINE_METABOLISM	arcyriaflavin-a	0.152769	0.0291546	0.295216	-0.0228229	0.834775	0.946323	No	No	No	No
KEGG_HISTIDINE_METABOLISM	aripiprazole	0.52381	0.196627	0.642446	0.35	0.358581	0.756792	No	No	No	Yes
KEGG_HISTIDINE_METABOLISM	ARRY-334543	-0.0719091	0.292766	0.737805	-0.0523948	0.623816	0.888186	No	No	No	Yes
KEGG_HISTIDINE_METABOLISM	artemisinin	-0.15674	0.0248108	0.285127	0.0303455	0.778971	0.929119	No	No	No	No
KEGG_HISTIDINE_METABOLISM	artesunate	0.0568888	0.422461	0.828925	-0.0146799	0.896509	0.972393	No	No	No	No
KEGG_HISTIDINE_METABOLISM	AS-1949490	-0.136395	0.0605938	0.424095	-0.141406	0.202257	0.631437	No	No	No	Yes
KEGG_HISTIDINE_METABOLISM	AS-703026	0.146091	0.0318598	0.303506	0.114389	0.283024	0.718981	No	No	No	Yes
KEGG_HISTIDINE_METABOLISM	aspirin	0.0239334	0.745078	0.947696	-0.0253331	0.828034	0.946323	No	No	No	No
KEGG_HISTIDINE_METABOLISM	AST-1306	0.150328	0.0841437	0.474505	-0.189598	0.201803	0.631437	No	No	No	No
KEGG_HISTIDINE_METABOLISM	astemizole	0.0157033	0.826199	0.961034	-0.065308	0.550228	0.849393	No	No	No	No
KEGG_HISTIDINE_METABOLISM	asymmetrical-dimethylarginine	0.0725528	0.309732	0.753451	-0.0805355	0.461046	0.816437	No	No	No	No
KEGG_HISTIDINE_METABOLISM	AT-7519	-0.0683902	0.319362	0.758093	-0.128792	0.223725	0.657106	No	No	No	Yes
KEGG_HISTIDINE_METABOLISM	AT-9283	-0.0656782	0.373115	0.803603	-0.227012	0.056933	0.43356	No	No	No	Yes
KEGG_HISTIDINE_METABOLISM	AT13387	-0.0805745	0.239403	0.693801	-0.0917699	0.386954	0.774085	No	No	No	Yes
KEGG_HISTIDINE_METABOLISM	AT7867	0.115532	0.156375	0.599025	-0.241502	0.0607889	0.438293	No	No	No	No
KEGG_HISTIDINE_METABOLISM	atenolol-(-)	0.0396101	0.606992	0.917072	0.00754098	0.949871	0.986986	No	No	No	Yes
KEGG_HISTIDINE_METABOLISM	atenolol-(+/-)	-0.034441	0.645314	0.935673	0.125881	0.268976	0.713327	No	No	No	No
KEGG_HISTIDINE_METABOLISM	atipamezole	0.0585943	0.405146	0.815926	-0.144687	0.189139	0.619468	No	No	No	No
KEGG_HISTIDINE_METABOLISM	atiprimod	0.0393716	0.564948	0.905773	0.0229912	0.829694	0.946323	No	No	No	Yes
KEGG_HISTIDINE_METABOLISM	atorvastatin	-0.172332	0.0157215	0.256112	-0.26981	0.0125181	0.276916	No	No	No	Yes
KEGG_HISTIDINE_METABOLISM	aurora-a-inhibitor-i	-0.0471329	0.503223	0.880223	-0.0457319	0.677701	0.905268	No	No	No	Yes
KEGG_HISTIDINE_METABOLISM	AV-412	-0.0294308	0.673032	0.943497	-0.00688046	0.949568	0.986986	No	No	No	Yes
KEGG_HISTIDINE_METABOLISM	avanafil	-0.0391225	0.598007	0.917072	0.0250849	0.835502	0.946323	No	No	No	No
KEGG_HISTIDINE_METABOLISM	AVL-292	-0.137276	0.0469384	0.367388	-0.205086	0.0628977	0.438293	No	No	No	Yes
KEGG_HISTIDINE_METABOLISM	AVN-944	-0.1215	0.0775374	0.462034	-0.0780888	0.461885	0.816437	No	No	No	Yes
KEGG_HISTIDINE_METABOLISM	axitinib	-0.164751	0.0155978	0.256112	-0.167775	0.116049	0.543813	No	No	No	Yes
KEGG_HISTIDINE_METABOLISM	AZ-628	0.0866073	0.209142	0.654631	0.0280788	0.792776	0.934805	No	No	No	Yes
KEGG_HISTIDINE_METABOLISM	AZ20	-0.0443658	0.529662	0.895213	0.0855367	0.422784	0.796088	No	No	No	No
KEGG_HISTIDINE_METABOLISM	AZ3146	0.0261375	0.709204	0.944432	-0.0324559	0.766728	0.928805	No	No	No	No
KEGG_HISTIDINE_METABOLISM	AZ960	-0.142225	0.0434745	0.356185	-0.390343	0.000170124	0.0696238	No	No	No	Yes
KEGG_HISTIDINE_METABOLISM	azacitidine	0.0057962	0.932506	0.9813	-0.0482315	0.653544	0.898637	No	No	No	No
KEGG_HISTIDINE_METABOLISM	azalomycin-b	0.0360282	0.606285	0.917072	-0.221469	0.0348798	0.371367	No	No	No	No
KEGG_HISTIDINE_METABOLISM	azathioprine	-0.0259563	0.715232	0.944432	-0.154062	0.161749	0.588595	No	No	No	Yes
KEGG_HISTIDINE_METABOLISM	AZD1480	-0.00269206	0.971959	0.993481	-0.17518	0.120127	0.551199	No	No	No	Yes
KEGG_HISTIDINE_METABOLISM	AZD2014	-0.0134834	0.84417	0.961034	-0.0100956	0.92519	0.983081	No	No	No	Yes
KEGG_HISTIDINE_METABOLISM	AZD2461	-0.156732	0.0270544	0.285888	-0.126463	0.245937	0.69015	No	No	No	Yes
KEGG_HISTIDINE_METABOLISM	AZD2858	-0.0520443	0.461976	0.86315	-0.0966525	0.384722	0.774085	No	No	No	Yes
KEGG_HISTIDINE_METABOLISM	AZD3463	-0.0210942	0.764017	0.948414	-0.237489	0.0250288	0.330212	No	No	No	Yes
KEGG_HISTIDINE_METABOLISM	AZD4547	-0.108977	0.168794	0.609976	-0.255737	0.0397693	0.391741	No	No	No	Yes
KEGG_HISTIDINE_METABOLISM	AZD5363	0.0528586	0.447185	0.85133	-0.0414384	0.699816	0.912913	No	No	No	No
KEGG_HISTIDINE_METABOLISM	AZD5438	-0.0217216	0.760137	0.948414	-0.140737	0.190915	0.619468	No	No	No	Yes
KEGG_HISTIDINE_METABOLISM	AZD6482	-0.0522456	0.445985	0.850838	-0.0770547	0.472927	0.818311	No	No	No	Yes
KEGG_HISTIDINE_METABOLISM	AZD7762	-0.122208	0.0772239	0.462034	0.196541	0.0648914	0.44322	No	No	No	No
KEGG_HISTIDINE_METABOLISM	AZD8055	-0.02464	0.729094	0.947696	-0.0264092	0.807045	0.94242	No	No	No	Yes
KEGG_HISTIDINE_METABOLISM	AZD8330	0.20102	0.00336099	0.121668	0.119132	0.266154	0.713327	No	No	No	Yes
KEGG_HISTIDINE_METABOLISM	AZD8931	0.0337592	0.622534	0.923118	-0.0359311	0.738161	0.926505	No	No	No	No
KEGG_HISTIDINE_METABOLISM	AZD9668	0.00815383	0.909693	0.970721	-0.193188	0.0747222	0.476049	No	No	No	No
KEGG_HISTIDINE_METABOLISM	azilsartan	0.0438237	0.536753	0.895213	-0.117162	0.313481	0.736884	No	No	No	No
KEGG_HISTIDINE_METABOLISM	azithromycin	-0.116335	0.111863	0.539925	0.101331	0.359058	0.756792	No	No	No	No
KEGG_HISTIDINE_METABOLISM	azodicarbonamide	-0.0949392	0.187912	0.63454	0.0198604	0.855975	0.956795	No	No	No	No
KEGG_HISTIDINE_METABOLISM	azomycin-(2-nitroimidazole)	0.00140885	0.985152	0.99565	0.119047	0.305705	0.731701	No	No	No	Yes
KEGG_HISTIDINE_METABOLISM	aztreonam	-0.0478239	0.504548	0.880223	-0.0300642	0.792538	0.934805	No	No	No	Yes
KEGG_HISTIDINE_METABOLISM	bafetinib	0.0218829	0.754302	0.948255	-0.0169689	0.87531	0.961382	No	No	No	No
KEGG_HISTIDINE_METABOLISM	baicalein	-0.182607	0.010026	0.209762	-0.149274	0.1835	0.60936	No	No	No	Yes
KEGG_HISTIDINE_METABOLISM	baicalin	-0.12298	0.09814	0.505859	-0.118992	0.305932	0.731701	No	No	No	Yes
KEGG_HISTIDINE_METABOLISM	balapiravir	0.0573338	0.417667	0.824044	-0.0103475	0.925571	0.983081	No	No	No	No
KEGG_HISTIDINE_METABOLISM	BAM7	0.0831758	0.250143	0.697308	-0.003946	0.971064	0.993009	No	No	No	No
KEGG_HISTIDINE_METABOLISM	BAN-ORL-24	0.127259	0.0834652	0.474505	-0.130785	0.256904	0.700168	No	No	No	No
KEGG_HISTIDINE_METABOLISM	barasertib	-0.150364	0.0271297	0.285888	-0.0857101	0.419201	0.793469	No	No	No	Yes
KEGG_HISTIDINE_METABOLISM	barasertib-HQPA	-0.0910303	0.20215	0.649635	-0.262762	0.0133868	0.276916	No	No	No	Yes
KEGG_HISTIDINE_METABOLISM	bardoxolone	-0.178994	0.0312284	0.301458	0.0611229	0.663724	0.902349	No	No	No	No
KEGG_HISTIDINE_METABOLISM	bardoxolone-methyl	-0.0800648	0.243509	0.697308	-0.0855744	0.419941	0.793831	No	No	No	Yes
KEGG_HISTIDINE_METABOLISM	baricitinib	-0.0604251	0.39896	0.81243	-0.0955799	0.387115	0.774085	No	No	No	Yes
KEGG_HISTIDINE_METABOLISM	batimastat	-0.0904582	0.184324	0.63454	-0.0656052	0.541314	0.844967	No	No	No	Yes
KEGG_HISTIDINE_METABOLISM	BAY-11-7082	-0.0521031	0.471755	0.86738	-0.173838	0.105279	0.515013	No	No	No	Yes
KEGG_HISTIDINE_METABOLISM	BAY-11-7085	-0.111493	0.116932	0.550512	-0.266368	0.0126379	0.276916	No	No	No	Yes
KEGG_HISTIDINE_METABOLISM	BAY-87-2243	0.117679	0.0920687	0.493761	-0.131371	0.219763	0.653668	No	No	No	No
KEGG_HISTIDINE_METABOLISM	BAY-K-8644-(s)-(-)	-0.0629861	0.395656	0.81243	-0.0665445	0.560109	0.855096	No	No	No	Yes
KEGG_HISTIDINE_METABOLISM	beclomethasone-dipropionate	-0.0220589	0.765676	0.948414	0.137688	0.248757	0.694027	No	No	No	No
KEGG_HISTIDINE_METABOLISM	bekanamycin	-0.0045919	0.948028	0.986168	0.0550077	0.623539	0.888186	No	No	No	No
KEGG_HISTIDINE_METABOLISM	belinostat	-0.137011	0.0447779	0.360213	-0.145067	0.172498	0.602999	No	No	No	Yes
KEGG_HISTIDINE_METABOLISM	bendamustine	0.00138689	0.984138	0.99565	-0.0966228	0.381932	0.774085	No	No	No	No
KEGG_HISTIDINE_METABOLISM	bendroflumethiazide	0.0271639	0.717375	0.944653	-0.201367	0.087575	0.487941	No	No	No	No
KEGG_HISTIDINE_METABOLISM	benfotiamine	-0.014227	0.850919	0.961034	1.36711e-05	0.999906	0.999906	No	No	No	No
KEGG_HISTIDINE_METABOLISM	bentazepam	-0.165096	0.0221126	0.27163	-0.139833	0.204571	0.631437	No	No	No	Yes
KEGG_HISTIDINE_METABOLISM	benzethonium	0.187869	0.0141545	0.246936	0.162815	0.188032	0.619468	No	No	No	Yes
KEGG_HISTIDINE_METABOLISM	benzocaine	0.030852	0.715498	0.944432	-0.1321	0.327315	0.747259	No	No	No	No
KEGG_HISTIDINE_METABOLISM	benzydamine	-0.0955875	0.181497	0.63454	-0.174364	0.124322	0.55965	No	No	No	Yes
KEGG_HISTIDINE_METABOLISM	benzyldimethylhexadecylammonium	-0.0498135	0.484731	0.871658	-0.0687135	0.527129	0.837241	No	No	No	Yes
KEGG_HISTIDINE_METABOLISM	bephenium-hydroxynaphthoate	-0.0615728	0.414231	0.823673	0.00168831	0.98861	0.997408	No	No	No	No
KEGG_HISTIDINE_METABOLISM	berberine	-0.0171588	0.805224	0.95877	-0.0374288	0.727665	0.923322	No	No	No	Yes
KEGG_HISTIDINE_METABOLISM	beta-lapachone	0.0303731	0.66166	0.93741	-0.00315806	0.976568	0.994424	No	No	No	No
KEGG_HISTIDINE_METABOLISM	beta-naphthol	0.0719189	0.340087	0.782903	-0.105256	0.349695	0.751273	No	No	No	No
KEGG_HISTIDINE_METABOLISM	betamethasone	0.00904932	0.903498	0.970721	-0.0151064	0.898351	0.97328	No	No	No	No
KEGG_HISTIDINE_METABOLISM	betamethasone-dipropionate	0.151475	0.0322645	0.305353	-0.188069	0.0847709	0.487941	No	No	No	No
KEGG_HISTIDINE_METABOLISM	betulinic-acid	0.00590464	0.939449	0.982892	-0.0486898	0.674111	0.903049	No	No	No	No
KEGG_HISTIDINE_METABOLISM	bexarotene	0.0505591	0.46188	0.86315	-0.037821	0.724925	0.922609	No	No	No	No
KEGG_HISTIDINE_METABOLISM	BF2.649	-0.029195	0.677746	0.944432	-0.222133	0.0386529	0.388122	No	No	No	Yes
KEGG_HISTIDINE_METABOLISM	BGT226	0.0193988	0.785125	0.955345	-0.100573	0.353994	0.753316	No	No	No	No
KEGG_HISTIDINE_METABOLISM	BI-2536	-0.0566087	0.414445	0.823673	-0.248364	0.0196357	0.323097	No	No	No	Yes
KEGG_HISTIDINE_METABOLISM	BI-78D3	0.000335014	0.996253	0.99751	-0.0170016	0.876529	0.961386	No	No	No	No
KEGG_HISTIDINE_METABOLISM	BI-D1870	0.0325934	0.645997	0.935673	-0.0718138	0.521427	0.833563	No	No	No	No
KEGG_HISTIDINE_METABOLISM	BIBR-1532	-0.156685	0.0231422	0.272438	-0.180902	0.0879507	0.487941	No	No	No	Yes
KEGG_HISTIDINE_METABOLISM	BIBU-1361	0.035362	0.611232	0.91907	-0.0771943	0.487905	0.822513	No	No	No	No
KEGG_HISTIDINE_METABOLISM	BIBX-1382	-0.0105034	0.884431	0.967274	-0.101928	0.344678	0.747259	No	No	No	Yes
KEGG_HISTIDINE_METABOLISM	bicalutamide	0.0130479	0.865104	0.963124	0.0570347	0.624576	0.888395	No	No	No	Yes
KEGG_HISTIDINE_METABOLISM	bifemelane	0.087466	0.218112	0.663501	-0.059988	0.597096	0.871337	No	No	No	No
KEGG_HISTIDINE_METABOLISM	BIIB021	-0.14857	0.0286628	0.294352	-0.238283	0.0237199	0.330212	No	No	No	Yes
KEGG_HISTIDINE_METABOLISM	bindarit	0.014187	0.851333	0.961034	-0.142483	0.207384	0.631437	No	No	No	No
KEGG_HISTIDINE_METABOLISM	birinapant	-0.0824309	0.244687	0.697308	-0.15342	0.15598	0.585127	No	No	No	Yes
KEGG_HISTIDINE_METABOLISM	bis(maltolato)oxovanadium(IV)	-0.198263	0.00499836	0.141914	-0.239695	0.0244943	0.330212	No	No	No	Yes
KEGG_HISTIDINE_METABOLISM	bisacodyl	0.0384012	0.598871	0.917072	0.00437551	0.969672	0.99258	No	No	No	Yes
KEGG_HISTIDINE_METABOLISM	bisindolylmaleimide-ix	0.0262394	0.704051	0.944432	-0.203671	0.0541767	0.424413	No	No	No	No
KEGG_HISTIDINE_METABOLISM	bitopertin	0.020479	0.770156	0.949799	-0.0970504	0.365589	0.764412	No	No	No	No
KEGG_HISTIDINE_METABOLISM	BIX-01294	0.0133943	0.846633	0.961034	-0.0161501	0.881281	0.961735	No	No	No	No
KEGG_HISTIDINE_METABOLISM	BIX-02188	-0.182446	0.00900698	0.197608	-0.12778	0.252613	0.695406	No	No	No	Yes
KEGG_HISTIDINE_METABOLISM	blebbistatin-(-)	0.0809126	0.264565	0.71632	-0.146617	0.191515	0.619468	No	No	No	No
KEGG_HISTIDINE_METABOLISM	BMS-265246	-0.0815344	0.241691	0.696368	-0.0459247	0.665548	0.902349	No	No	No	Yes
KEGG_HISTIDINE_METABOLISM	BMS-345541	-0.0492508	0.489684	0.871658	-0.146411	0.168514	0.59999	No	No	No	Yes
KEGG_HISTIDINE_METABOLISM	BMS-387032	0.104771	0.134906	0.577221	-0.0729933	0.496637	0.823173	No	No	No	No
KEGG_HISTIDINE_METABOLISM	BMS-599626	0.0291269	0.688388	0.944432	0.00146936	0.989481	0.997408	No	No	No	Yes
KEGG_HISTIDINE_METABOLISM	BMS-626529	0.0230773	0.75715	0.948414	-0.202067	0.0821155	0.487941	No	No	No	No
KEGG_HISTIDINE_METABOLISM	BMS-690514	-0.00454472	0.947303	0.986168	-0.0400719	0.707666	0.917307	No	No	No	Yes
KEGG_HISTIDINE_METABOLISM	BMS-707035	-0.0280513	0.712503	0.944432	-0.0128079	0.917437	0.983081	No	No	No	Yes
KEGG_HISTIDINE_METABOLISM	BMS-754807	0.0180679	0.792238	0.957694	-0.161999	0.12499	0.55965	No	No	No	No
KEGG_HISTIDINE_METABOLISM	BMS-986020	-0.136191	0.0526865	0.385304	-0.0579763	0.598163	0.871368	No	No	No	Yes
KEGG_HISTIDINE_METABOLISM	BNC105	-0.068674	0.321974	0.75941	-0.279697	0.00794115	0.235269	No	No	No	Yes
KEGG_HISTIDINE_METABOLISM	BNTX	0.0736165	0.298993	0.745369	0.0833311	0.440184	0.798319	No	No	No	Yes
KEGG_HISTIDINE_METABOLISM	bortezomib	-0.0753613	0.270148	0.717815	0.0170018	0.872916	0.961382	No	No	No	No
KEGG_HISTIDINE_METABOLISM	bosentan	-0.0899211	0.207725	0.653883	-0.0823798	0.476299	0.820283	No	No	No	Yes
KEGG_HISTIDINE_METABOLISM	bosutinib	-0.094401	0.180345	0.633832	-0.0614583	0.574025	0.859912	No	No	No	Yes
KEGG_HISTIDINE_METABOLISM	brefeldin-a	0.0415269	0.550504	0.902436	-0.109055	0.306223	0.731701	No	No	No	No
KEGG_HISTIDINE_METABOLISM	brequinar	-0.0621399	0.363431	0.801644	-0.0831732	0.435761	0.797465	No	No	No	Yes
KEGG_HISTIDINE_METABOLISM	brigatinib	-0.117296	0.0861981	0.474581	0.0317254	0.767887	0.928805	No	No	No	No
KEGG_HISTIDINE_METABOLISM	brilliant-green	-0.104986	0.14102	0.585743	-0.133818	0.216577	0.648156	No	No	No	Yes
KEGG_HISTIDINE_METABOLISM	brivaracetam	-0.0708249	0.312915	0.755279	-0.0369405	0.732581	0.925634	No	No	No	Yes
KEGG_HISTIDINE_METABOLISM	bromosporine	0.0143927	0.8401	0.961034	-0.0363711	0.748742	0.926505	No	No	No	No
KEGG_HISTIDINE_METABOLISM	broxaldine	-0.166328	0.0166086	0.258594	-0.120979	0.258758	0.702966	No	No	No	Yes
KEGG_HISTIDINE_METABOLISM	broxyquinoline	-0.0032322	0.963587	0.990327	0.0579515	0.591743	0.867541	No	No	No	No
KEGG_HISTIDINE_METABOLISM	bruceantin	-0.0477909	0.489897	0.871658	-0.156765	0.142348	0.574863	No	No	No	Yes
KEGG_HISTIDINE_METABOLISM	BTS-54505	0.0278856	0.738295	0.947696	-0.117757	0.370213	0.768406	No	No	No	No
KEGG_HISTIDINE_METABOLISM	bucladesine	-0.095829	0.31707	0.755451	0.0852494	0.586761	0.865203	No	No	No	No
KEGG_HISTIDINE_METABOLISM	bumetanide	0.00715663	0.929345	0.980825	0.235773	0.0673645	0.454561	No	No	No	Yes
KEGG_HISTIDINE_METABOLISM	buparlisib	-0.113198	0.110498	0.53512	-0.0754664	0.487235	0.822513	No	No	No	Yes
KEGG_HISTIDINE_METABOLISM	buphenine	-0.131601	0.0782424	0.464324	-0.0181658	0.877065	0.961386	No	No	No	Yes
KEGG_HISTIDINE_METABOLISM	busulfan	0.0125304	0.86741	0.963124	-0.0240161	0.835757	0.946323	No	No	No	No
KEGG_HISTIDINE_METABOLISM	butamben	-0.0172614	0.81265	0.960831	-0.0616892	0.574893	0.859964	No	No	No	Yes
KEGG_HISTIDINE_METABOLISM	buthionine-sulfoximine	-0.150445	0.0372614	0.328294	0.0340177	0.767481	0.928805	No	No	No	No
KEGG_HISTIDINE_METABOLISM	butylscopolamine-bromide	-0.0249189	0.736352	0.947696	-0.0977694	0.382203	0.774085	No	No	No	Yes
KEGG_HISTIDINE_METABOLISM	BVD-523	0.0704168	0.314526	0.755279	-0.0446286	0.6797	0.906266	No	No	No	No
KEGG_HISTIDINE_METABOLISM	BVT-948	-0.173443	0.0185456	0.266077	0.0273259	0.811066	0.94483	No	No	No	No
KEGG_HISTIDINE_METABOLISM	BW-180C	-0.092479	0.214356	0.659799	-0.0564889	0.623261	0.888186	No	No	No	Yes
KEGG_HISTIDINE_METABOLISM	BX-912	-0.181642	0.00802051	0.189488	-0.154067	0.149433	0.574863	No	No	No	Yes
KEGG_HISTIDINE_METABOLISM	cabazitaxel	-0.12972	0.0605815	0.424095	-0.327284	0.00185516	0.140346	No	No	No	Yes
KEGG_HISTIDINE_METABOLISM	cabozantinib	-0.083988	0.230046	0.682529	-0.103359	0.352447	0.753316	No	No	No	Yes
KEGG_HISTIDINE_METABOLISM	caffeic-acid	0.00878693	0.903721	0.970721	-0.0862657	0.432442	0.797465	No	No	No	No
KEGG_HISTIDINE_METABOLISM	caffeic-acid-phenethyl-ester	-0.0742394	0.308691	0.753451	-0.089881	0.421952	0.795555	No	No	No	Yes
KEGG_HISTIDINE_METABOLISM	calcitriol	0.0174796	0.806904	0.95877	-0.0803938	0.478389	0.820283	No	No	No	No
KEGG_HISTIDINE_METABOLISM	camptothecin	-0.133471	0.0855103	0.474505	-0.22274	0.0582099	0.43356	No	No	No	Yes
KEGG_HISTIDINE_METABOLISM	camylofine-chlorhydrate	-0.0514083	0.487087	0.871658	-0.112867	0.331672	0.747259	No	No	No	Yes
KEGG_HISTIDINE_METABOLISM	candesartan	-0.0971082	0.202406	0.649635	-0.0697763	0.549209	0.849393	No	No	No	Yes
KEGG_HISTIDINE_METABOLISM	canertinib	-0.0257718	0.706447	0.944432	-0.129682	0.223137	0.657106	No	No	No	Yes
KEGG_HISTIDINE_METABOLISM	canrenone	-0.128586	0.0717366	0.449674	-0.0121464	0.912148	0.981472	No	No	No	Yes
KEGG_HISTIDINE_METABOLISM	capecitabine	-0.0556327	0.421435	0.828925	0.0253376	0.812617	0.945116	No	No	No	No
KEGG_HISTIDINE_METABOLISM	capsaicin	0.0350166	0.668446	0.940631	0.0275762	0.84582	0.953452	No	No	No	Yes
KEGG_HISTIDINE_METABOLISM	captamine	0.116563	0.10197	0.519903	-0.0686669	0.529864	0.837241	No	No	No	No
KEGG_HISTIDINE_METABOLISM	carbachol	0.0436765	0.604488	0.917072	-0.16862	0.232105	0.670834	No	No	No	No
KEGG_HISTIDINE_METABOLISM	carboplatin	0.0997512	0.157815	0.599308	0.0817837	0.465122	0.816831	No	No	No	Yes
KEGG_HISTIDINE_METABOLISM	carboxyamidotriazole	-0.078161	0.26295	0.715699	-0.0264966	0.810913	0.94483	No	No	No	Yes
KEGG_HISTIDINE_METABOLISM	carboxypyridine-disulfide	0.0606284	0.397372	0.81243	-0.0841224	0.438536	0.797465	No	No	No	No
KEGG_HISTIDINE_METABOLISM	carfilzomib	-0.199714	0.00312869	0.121668	0.117855	0.268596	0.713327	No	No	No	No
KEGG_HISTIDINE_METABOLISM	cariporide	-0.0171377	0.806849	0.95877	-0.175824	0.107488	0.521892	No	No	No	Yes
KEGG_HISTIDINE_METABOLISM	carmofur	-0.0721609	0.295639	0.741916	-0.0163078	0.879437	0.961735	No	No	No	Yes
KEGG_HISTIDINE_METABOLISM	carmustine	0.0346274	0.622079	0.923118	-0.247698	0.0257808	0.33036	No	No	No	No
KEGG_HISTIDINE_METABOLISM	carvedilol	0.0116416	0.87201	0.965137	-0.157005	0.148833	0.574863	No	No	No	No
KEGG_HISTIDINE_METABOLISM	CB-10-277	-0.0553681	0.448006	0.85133	-0.0336962	0.765217	0.928805	No	No	No	Yes
KEGG_HISTIDINE_METABOLISM	CCG-50014	0.0241426	0.73371	0.947696	-0.145991	0.169752	0.600702	No	No	No	No
KEGG_HISTIDINE_METABOLISM	CCMI	-0.0957506	0.175245	0.621946	-0.0247454	0.8232	0.946323	No	No	No	Yes
KEGG_HISTIDINE_METABOLISM	CCT128930	0.100284	0.151512	0.599025	-0.035901	0.744277	0.926505	No	No	No	No
KEGG_HISTIDINE_METABOLISM	CCT129202	0.0100147	0.886673	0.968163	-0.102915	0.345712	0.747259	No	No	No	No
KEGG_HISTIDINE_METABOLISM	CCT137690	0.0366803	0.599779	0.917072	-0.284919	0.00649158	0.234995	No	No	No	No
KEGG_HISTIDINE_METABOLISM	CD-437	0.0678175	0.330402	0.768075	-0.0822536	0.43827	0.797465	No	No	No	No
KEGG_HISTIDINE_METABOLISM	cebranopadol	-0.154395	0.0339018	0.316709	-0.0503711	0.653134	0.898637	No	No	No	Yes
KEGG_HISTIDINE_METABOLISM	cediranib	-0.159229	0.0194876	0.266077	-0.155223	0.148719	0.574863	No	No	No	Yes
KEGG_HISTIDINE_METABOLISM	cefdinir	-0.0923813	0.189889	0.637957	-0.0764951	0.481301	0.821844	No	No	No	Yes
KEGG_HISTIDINE_METABOLISM	cefditoren-pivoxil	-0.0565159	0.417469	0.824044	-0.087258	0.435678	0.797465	No	No	No	Yes
KEGG_HISTIDINE_METABOLISM	cefpiramide	-0.0331796	0.656569	0.93656	0.0277362	0.817101	0.946165	No	No	No	No
KEGG_HISTIDINE_METABOLISM	CEP-32496	-0.0371731	0.603105	0.917072	-0.0363995	0.742369	0.926505	No	No	No	Yes
KEGG_HISTIDINE_METABOLISM	CEP-33779	-0.101486	0.182699	0.63454	0.166113	0.157223	0.585153	No	No	No	No
KEGG_HISTIDINE_METABOLISM	CEP-37440	0.112753	0.107476	0.529629	0.0224022	0.835876	0.946323	No	No	No	Yes
KEGG_HISTIDINE_METABOLISM	cephalomannine	-0.114712	0.0965373	0.504643	-0.193599	0.0690907	0.455882	No	No	No	Yes
KEGG_HISTIDINE_METABOLISM	cetrimonium	-0.150231	0.029134	0.295216	-0.0246509	0.820706	0.946165	No	No	No	Yes
KEGG_HISTIDINE_METABOLISM	cetylpyridinium	-0.0805578	0.246247	0.697308	-0.206538	0.0521468	0.424413	No	No	No	Yes
KEGG_HISTIDINE_METABOLISM	CGM097	0.0331717	0.648708	0.935673	-0.037709	0.741445	0.926505	No	No	No	No
KEGG_HISTIDINE_METABOLISM	CGP-37849	-0.0482935	0.51737	0.887621	-0.0734412	0.528376	0.837241	No	No	No	Yes
KEGG_HISTIDINE_METABOLISM	CGP-52411	-0.0751276	0.291599	0.736885	-0.127949	0.243222	0.687863	No	No	No	Yes
KEGG_HISTIDINE_METABOLISM	CGP-54626	-0.0459993	0.631654	0.9314	-0.129649	0.407322	0.789534	No	No	No	Yes
KEGG_HISTIDINE_METABOLISM	CGS-15943	0.144301	0.0348896	0.318745	0.152519	0.151257	0.574863	No	No	No	Yes
KEGG_HISTIDINE_METABOLISM	CGS-20625	-0.100466	0.155882	0.599025	-0.204149	0.0609191	0.438293	No	No	No	Yes
KEGG_HISTIDINE_METABOLISM	CH5132799	-0.00070659	0.992553	0.997374	0.0656865	0.570319	0.859087	No	No	No	No
KEGG_HISTIDINE_METABOLISM	chicago-sky-blue-6b	-0.134175	0.0656661	0.441166	-0.0977038	0.391655	0.77503	No	No	No	Yes
KEGG_HISTIDINE_METABOLISM	chidamide	-0.152343	0.0296129	0.297774	-0.0747087	0.489077	0.822513	No	No	No	Yes
KEGG_HISTIDINE_METABOLISM	CHIR-124	-0.0222756	0.756027	0.948414	0.157024	0.148782	0.574863	No	No	No	No
KEGG_HISTIDINE_METABOLISM	CHIR-98014	0.130378	0.0714706	0.449674	-0.00121721	0.991506	0.997408	No	No	No	No
KEGG_HISTIDINE_METABOLISM	CHIR-99021	0.0779393	0.281313	0.727981	-0.284743	0.00787926	0.235269	No	No	No	No
KEGG_HISTIDINE_METABOLISM	chlorambucil	-0.0540576	0.452912	0.854207	-0.217671	0.0509301	0.424413	No	No	No	Yes
KEGG_HISTIDINE_METABOLISM	chloramphenicol-palmitate	0.0281096	0.742549	0.947696	0.0439682	0.756341	0.928179	No	No	No	Yes
KEGG_HISTIDINE_METABOLISM	chlorhexidine	-0.080936	0.277414	0.726393	-0.0700362	0.53966	0.844967	No	No	No	Yes
KEGG_HISTIDINE_METABOLISM	chlorindanol	0.0146449	0.840221	0.961034	-0.0894059	0.404732	0.788861	No	No	No	No
KEGG_HISTIDINE_METABOLISM	chlormidazole	-0.0368021	0.598568	0.917072	-0.165432	0.125695	0.55965	No	No	No	Yes
KEGG_HISTIDINE_METABOLISM	chlorogenic-acid	-0.153844	0.0272586	0.285888	0.105537	0.333499	0.747259	No	No	No	No
KEGG_HISTIDINE_METABOLISM	chloropyramine	-0.078659	0.53014	0.895213	-0.0687361	0.723119	0.922609	No	No	No	Yes
KEGG_HISTIDINE_METABOLISM	chloroxine	-0.190458	0.00551042	0.147761	-0.0302554	0.78087	0.929852	No	No	No	Yes
KEGG_HISTIDINE_METABOLISM	chlorpropamide	-0.068572	0.345899	0.783498	-0.182562	0.102834	0.506477	No	No	No	Yes
KEGG_HISTIDINE_METABOLISM	chlorpyrifos	-0.0217817	0.765478	0.948414	-0.259271	0.0186665	0.316113	No	No	No	Yes
KEGG_HISTIDINE_METABOLISM	chlorquinaldol	-0.141072	0.0441568	0.357201	-0.0983772	0.367508	0.765685	No	No	No	Yes
KEGG_HISTIDINE_METABOLISM	cholecalciferol	-0.0258335	0.712436	0.944432	-0.0921019	0.410528	0.789534	No	No	No	Yes
KEGG_HISTIDINE_METABOLISM	chromocarb	-0.0904851	0.214395	0.659799	-0.214077	0.0534527	0.424413	No	No	No	Yes
KEGG_HISTIDINE_METABOLISM	CI-844	0.0654361	0.367187	0.801644	-0.156265	0.169058	0.59999	No	No	No	No
KEGG_HISTIDINE_METABOLISM	cibenzoline	-0.0732557	0.313876	0.755279	0.0304845	0.795149	0.935318	No	No	No	No
KEGG_HISTIDINE_METABOLISM	ciclesonide	0.0424095	0.571888	0.909993	0.0480421	0.676176	0.904901	No	No	No	Yes
KEGG_HISTIDINE_METABOLISM	ciclopirox	-0.0174007	0.802534	0.95877	-0.254864	0.0178762	0.308151	No	No	No	Yes
KEGG_HISTIDINE_METABOLISM	CID-5458317	-0.224557	0.000965923	0.0822739	-0.274162	0.00974281	0.248131	No	No	No	Yes
KEGG_HISTIDINE_METABOLISM	cidofovir	-0.0499457	0.489189	0.871658	-0.11841	0.298649	0.730014	No	No	No	Yes
KEGG_HISTIDINE_METABOLISM	cilostamide	-0.0235985	0.743319	0.947696	-0.0832088	0.438198	0.797465	No	No	No	Yes
KEGG_HISTIDINE_METABOLISM	cimetidine	-0.136683	0.0688697	0.444032	-0.12463	0.273802	0.714659	No	No	No	Yes
KEGG_HISTIDINE_METABOLISM	cinacalcet	0.0530547	0.443304	0.849187	0.00131707	0.99017	0.997408	No	No	No	Yes
KEGG_HISTIDINE_METABOLISM	cinalukast	0.0277103	0.704308	0.944432	-0.0599508	0.594969	0.869339	No	No	No	No
KEGG_HISTIDINE_METABOLISM	cinnarazine	0.0212343	0.775402	0.95151	-0.0707843	0.532671	0.838332	No	No	No	No
KEGG_HISTIDINE_METABOLISM	cinromide	-0.0585659	0.437437	0.84342	-0.115454	0.295655	0.730014	No	No	No	Yes
KEGG_HISTIDINE_METABOLISM	ciprofibrate	0.113603	0.121597	0.55564	0.00756805	0.948619	0.986986	No	No	No	Yes
KEGG_HISTIDINE_METABOLISM	cisplatin	-0.16102	0.0217324	0.27163	-0.213141	0.0515788	0.424413	No	No	No	Yes
KEGG_HISTIDINE_METABOLISM	CL-218872	-0.0978059	0.172632	0.617743	-0.0411885	0.720309	0.922609	No	No	No	Yes
KEGG_HISTIDINE_METABOLISM	cladribine	-0.00973723	0.904286	0.970721	-0.115978	0.377534	0.772998	No	No	No	Yes
KEGG_HISTIDINE_METABOLISM	clebopride	0.026827	0.753041	0.948176	-0.0331486	0.801478	0.938386	No	No	No	No
KEGG_HISTIDINE_METABOLISM	clenbuterol	0.0590896	0.42305	0.828925	-0.0874778	0.443321	0.800527	No	No	No	No
KEGG_HISTIDINE_METABOLISM	clindamycin-phosphate	-0.0584191	0.419666	0.82677	0.00518074	0.963622	0.991933	No	No	No	No
KEGG_HISTIDINE_METABOLISM	clobetasol-propionate	0.00358513	0.960638	0.989334	-0.0151173	0.894801	0.971269	No	No	No	No
KEGG_HISTIDINE_METABOLISM	clobutinol	-0.0316631	0.699536	0.944432	-0.0409457	0.760235	0.928179	No	No	No	Yes
KEGG_HISTIDINE_METABOLISM	clocortolone-pivalate	0.0325645	0.739148	0.947696	-0.129737	0.353452	0.753316	No	No	No	No
KEGG_HISTIDINE_METABOLISM	clofarabine	-0.157736	0.0219052	0.27163	-0.118599	0.27392	0.714659	No	No	No	Yes
KEGG_HISTIDINE_METABOLISM	clofazimine	-0.0779055	0.276528	0.726393	-0.141433	0.188709	0.619468	No	No	No	Yes
KEGG_HISTIDINE_METABOLISM	clofibrate	0.0371485	0.642011	0.935673	0.00941379	0.944087	0.986986	No	No	No	Yes
KEGG_HISTIDINE_METABOLISM	clofoctol	-0.0742058	0.284438	0.731556	-0.125747	0.243053	0.687863	No	No	No	Yes
KEGG_HISTIDINE_METABOLISM	clomifene	0.153869	0.028392	0.293654	0.0316603	0.77362	0.929119	No	No	No	Yes
KEGG_HISTIDINE_METABOLISM	clonazepam	0.0178785	0.799645	0.95877	-0.103801	0.33303	0.747259	No	No	No	No
KEGG_HISTIDINE_METABOLISM	clopamide	0.0111157	0.877746	0.966522	-0.279276	0.0121163	0.276916	No	No	No	No
KEGG_HISTIDINE_METABOLISM	clotrimazole	-0.0684723	0.325743	0.763229	-0.0544525	0.622753	0.888186	No	No	No	Yes
KEGG_HISTIDINE_METABOLISM	CMPD-1	-0.157339	0.0228959	0.272438	-0.23743	0.0242404	0.330212	No	No	No	Yes
KEGG_HISTIDINE_METABOLISM	CNX-2006	-0.101756	0.154788	0.599025	-0.0527232	0.63805	0.895684	No	No	No	Yes
KEGG_HISTIDINE_METABOLISM	CNX-774	0.140088	0.0462101	0.36564	-0.0445889	0.683529	0.906844	No	No	No	No
KEGG_HISTIDINE_METABOLISM	cobicistat	0.0266067	0.707012	0.944432	-0.149137	0.192514	0.619468	No	No	No	No
KEGG_HISTIDINE_METABOLISM	cobimetinib	0.160498	0.0190869	0.266077	0.0784903	0.467288	0.817063	No	No	No	Yes
KEGG_HISTIDINE_METABOLISM	colchicine	-0.0940362	0.202953	0.649635	-0.154589	0.168211	0.59999	No	No	No	Yes
KEGG_HISTIDINE_METABOLISM	colforsin-daproate	-0.0643861	0.389173	0.810663	-0.334159	0.00261458	0.167929	No	No	No	Yes
KEGG_HISTIDINE_METABOLISM	colfosceril-palmitate	-0.148152	0.0459412	0.36551	0.126091	0.274519	0.714934	No	No	No	No
KEGG_HISTIDINE_METABOLISM	colistin-b-sulfate	0.178734	0.0352746	0.319235	0.0902863	0.485255	0.822513	No	No	No	Yes
KEGG_HISTIDINE_METABOLISM	combretastatin-A-4	-0.0250309	0.717085	0.944653	-0.184508	0.0817	0.487941	No	No	No	Yes
KEGG_HISTIDINE_METABOLISM	costunolide	-0.0118849	0.869358	0.963687	-0.0202697	0.857459	0.956799	No	No	No	Yes
KEGG_HISTIDINE_METABOLISM	CP-673451	-0.162618	0.0217411	0.27163	-0.228832	0.0374487	0.381422	No	No	No	Yes
KEGG_HISTIDINE_METABOLISM	CP-724714	-0.0224623	0.743302	0.947696	-0.0973522	0.358605	0.756792	No	No	No	Yes
KEGG_HISTIDINE_METABOLISM	CP-945,598	-0.0209849	0.765204	0.948414	-0.368992	0.000510752	0.0924461	No	No	No	Yes
KEGG_HISTIDINE_METABOLISM	CPI-1189	-0.0267558	0.698507	0.944432	0.034739	0.750836	0.926598	No	No	No	No
KEGG_HISTIDINE_METABOLISM	CPP	0.0156734	0.82179	0.961034	-0.0877145	0.419164	0.793469	No	No	No	No
KEGG_HISTIDINE_METABOLISM	CR8-(R)	-0.0552233	0.422653	0.828925	-0.0261854	0.806467	0.94242	No	No	No	Yes
KEGG_HISTIDINE_METABOLISM	creatine	0.0284696	0.706001	0.944432	-0.0950283	0.427179	0.797465	No	No	No	No
KEGG_HISTIDINE_METABOLISM	crenolanib	-0.114631	0.0959778	0.503916	-0.145497	0.171216	0.600702	No	No	No	Yes
KEGG_HISTIDINE_METABOLISM	crizotinib	-0.125269	0.0654843	0.441166	-0.0645127	0.54578	0.848627	No	No	No	Yes
KEGG_HISTIDINE_METABOLISM	crizotinib-(S)	0.0765827	0.281106	0.727981	-0.264806	0.0155517	0.294425	No	No	No	No
KEGG_HISTIDINE_METABOLISM	cromakalim	0.0282754	0.781151	0.953716	-0.191515	0.207572	0.631437	No	No	No	No
KEGG_HISTIDINE_METABOLISM	crystal-violet	-0.109939	0.129009	0.569529	-0.13913	0.224425	0.657829	No	No	No	Yes
KEGG_HISTIDINE_METABOLISM	CS-110266	-0.0531917	0.46727	0.866122	0.103748	0.366036	0.764412	No	No	No	No
KEGG_HISTIDINE_METABOLISM	CUDC-101	0.157138	0.148483	0.597233	0.115932	0.492994	0.822637	No	No	No	Yes
KEGG_HISTIDINE_METABOLISM	CUDC-907	-0.0271654	0.694815	0.944432	-0.115242	0.282193	0.718981	No	No	No	Yes
KEGG_HISTIDINE_METABOLISM	curcumin	-0.0905475	0.193362	0.640737	-0.0441335	0.691979	0.907595	No	No	No	Yes
KEGG_HISTIDINE_METABOLISM	CX-4945	0.106432	0.157363	0.599308	-0.121779	0.322524	0.747223	No	No	No	No
KEGG_HISTIDINE_METABOLISM	CX-5461	-0.0397822	0.574031	0.9114	-0.0213519	0.844376	0.953452	No	No	No	Yes
KEGG_HISTIDINE_METABOLISM	CYC116	-0.117512	0.103617	0.520962	-0.102733	0.343701	0.747259	No	No	No	Yes
KEGG_HISTIDINE_METABOLISM	cyclocytidine	-0.0087869	0.901473	0.970721	-0.258034	0.0140711	0.279108	No	No	No	Yes
KEGG_HISTIDINE_METABOLISM	cycloheximide	-0.128504	0.0683608	0.444032	-0.115539	0.280943	0.718981	No	No	No	Yes
KEGG_HISTIDINE_METABOLISM	cyclophosphamide	0.0822167	0.317206	0.755451	-0.0687205	0.60825	0.877237	No	No	No	No
KEGG_HISTIDINE_METABOLISM	cyclosporin-a	0.0544654	0.45306	0.854207	0.00703502	0.950299	0.986986	No	No	No	Yes
KEGG_HISTIDINE_METABOLISM	cyclosporine	-0.080023	0.286947	0.735397	0.0965519	0.382283	0.774085	No	No	No	No
KEGG_HISTIDINE_METABOLISM	cyclovalone	0.00538992	0.938113	0.982204	-0.0356107	0.741864	0.926505	No	No	No	No
KEGG_HISTIDINE_METABOLISM	cyclovirobuxin-d	0.00947579	0.898138	0.970721	-0.108316	0.34519	0.747259	No	No	No	No
KEGG_HISTIDINE_METABOLISM	cyproheptadine	0.0139615	0.846791	0.961034	0.132039	0.243	0.687863	No	No	No	Yes
KEGG_HISTIDINE_METABOLISM	cyproterone-acetate	0.095547	0.223594	0.67171	0.0742172	0.563208	0.858448	No	No	No	Yes
KEGG_HISTIDINE_METABOLISM	cyromazine	-0.0467933	0.520352	0.890121	-0.0942759	0.417904	0.793469	No	No	No	Yes
KEGG_HISTIDINE_METABOLISM	CYT-997	-0.0659287	0.341741	0.783498	-0.316255	0.00253394	0.167929	No	No	No	Yes
KEGG_HISTIDINE_METABOLISM	cyt387	0.000277717	0.996793	0.99751	0.0438112	0.685254	0.906844	No	No	No	Yes
KEGG_HISTIDINE_METABOLISM	cytarabine	-0.0265599	0.724149	0.947696	-0.226668	0.0418642	0.396372	No	No	No	Yes
KEGG_HISTIDINE_METABOLISM	cytochalasin-b	-0.0738971	0.281855	0.727981	-0.156984	0.14411	0.574863	No	No	No	Yes
KEGG_HISTIDINE_METABOLISM	cytochlor	-0.100217	0.149792	0.599025	-0.202758	0.0566996	0.43356	No	No	No	Yes
KEGG_HISTIDINE_METABOLISM	D-4476	-0.110478	0.131218	0.572592	-0.0845982	0.470521	0.817259	No	No	No	Yes
KEGG_HISTIDINE_METABOLISM	D-64131	0.0490193	0.505261	0.880403	-0.290648	0.0108636	0.266619	No	No	No	No
KEGG_HISTIDINE_METABOLISM	D-7193	-0.0450774	0.52101	0.890121	-0.0704268	0.516855	0.830838	No	No	No	Yes
KEGG_HISTIDINE_METABOLISM	D-Serine	0.119391	0.135137	0.577221	0.315999	0.0139089	0.279108	No	No	No	Yes
KEGG_HISTIDINE_METABOLISM	dabrafenib	-0.0647715	0.346841	0.783498	-0.0721905	0.501397	0.825964	No	No	No	Yes
KEGG_HISTIDINE_METABOLISM	dacarbazine	-0.0607451	0.390459	0.811169	-0.136585	0.215388	0.647059	No	No	No	Yes
KEGG_HISTIDINE_METABOLISM	dacinostat	0.00180349	0.979324	0.995509	-0.114858	0.283807	0.719335	No	No	No	No
KEGG_HISTIDINE_METABOLISM	daclatasvir	0.0769407	0.310122	0.753451	-0.0597596	0.625714	0.888437	No	No	No	No
KEGG_HISTIDINE_METABOLISM	dacomitinib	-0.0489036	0.474615	0.86738	0.0674267	0.52775	0.837241	No	No	No	No
KEGG_HISTIDINE_METABOLISM	dalcetrapib	-0.145746	0.0496272	0.368514	-0.0883425	0.438809	0.797465	No	No	No	Yes
KEGG_HISTIDINE_METABOLISM	danazol	-0.0604194	0.397795	0.81243	0.0243478	0.82811	0.946323	No	No	No	No
KEGG_HISTIDINE_METABOLISM	danusertib	-0.172797	0.0121413	0.232177	-0.155274	0.146232	0.574863	No	No	No	Yes
KEGG_HISTIDINE_METABOLISM	dapivirine	-0.0755693	0.289994	0.73647	-0.189977	0.0797766	0.485364	No	No	No	Yes
KEGG_HISTIDINE_METABOLISM	darapladib	-0.109408	0.117478	0.550512	-0.0387949	0.721275	0.922609	No	No	No	Yes
KEGG_HISTIDINE_METABOLISM	darifenacin	-0.15759	0.0236829	0.274343	-0.194641	0.0725214	0.469989	No	No	No	Yes
KEGG_HISTIDINE_METABOLISM	dasatinib	-0.21561	0.0015886	0.0979964	-0.0951451	0.375121	0.772998	No	No	No	Yes
KEGG_HISTIDINE_METABOLISM	daunorubicin	-0.118015	0.0857521	0.474505	-0.109861	0.302641	0.731593	No	No	No	Yes
KEGG_HISTIDINE_METABOLISM	DCEBIO	0.0799833	0.26635	0.717815	-0.245245	0.0220507	0.32917	No	No	No	No
KEGG_HISTIDINE_METABOLISM	decitabine	-0.0945084	0.17243	0.617743	-0.0436796	0.684418	0.906844	No	No	No	Yes
KEGG_HISTIDINE_METABOLISM	defactinib	-0.110223	0.160012	0.602092	0.0654108	0.604681	0.87383	No	No	No	No
KEGG_HISTIDINE_METABOLISM	deferasirox	-0.156125	0.0257538	0.285888	-0.0507847	0.650471	0.898637	No	No	No	Yes
KEGG_HISTIDINE_METABOLISM	deflazacort	-0.147464	0.0391523	0.331956	-0.0503773	0.651063	0.898637	No	No	No	Yes
KEGG_HISTIDINE_METABOLISM	deforolimus	-0.11543	0.0960502	0.503916	-0.116151	0.275627	0.715248	No	No	No	Yes
KEGG_HISTIDINE_METABOLISM	dehydrocholate-acid	-0.0456242	0.538568	0.895213	0.047598	0.685097	0.906844	No	No	No	No
KEGG_HISTIDINE_METABOLISM	delanzomib	-0.0446317	0.51707	0.887621	0.0384508	0.718989	0.922609	No	No	No	No
KEGG_HISTIDINE_METABOLISM	demecarium	-0.101506	0.161231	0.602445	-0.0206753	0.851917	0.955771	No	No	No	Yes
KEGG_HISTIDINE_METABOLISM	deoxycorticosterone-acetate	0.0376423	0.590239	0.917072	-0.0497852	0.647001	0.898233	No	No	No	No
KEGG_HISTIDINE_METABOLISM	dequalinium	-0.0641702	0.35948	0.800384	-0.103754	0.338902	0.747259	No	No	No	Yes
KEGG_HISTIDINE_METABOLISM	desonide	0.0362095	0.605358	0.917072	-0.138629	0.214207	0.646193	No	No	No	No
KEGG_HISTIDINE_METABOLISM	desoxycortone	-0.00567142	0.937934	0.982204	0.0514691	0.644009	0.896659	No	No	No	No
KEGG_HISTIDINE_METABOLISM	dexamethasone-acetate	0.0869859	0.278686	0.727372	0.0626346	0.634483	0.894143	No	No	No	Yes
KEGG_HISTIDINE_METABOLISM	dexrazoxane	-0.0165101	0.825889	0.961034	-0.0838437	0.474502	0.818927	No	No	No	Yes
KEGG_HISTIDINE_METABOLISM	dianhydrogalactitol	-0.0684563	0.324682	0.761977	0.192131	0.0763562	0.476568	No	No	No	No
KEGG_HISTIDINE_METABOLISM	diaveridine	0.0114491	0.872489	0.965137	-0.0389584	0.729864	0.924622	No	No	No	No
KEGG_HISTIDINE_METABOLISM	diazooxonorleucine	0.0952118	0.183228	0.63454	-0.0742468	0.510059	0.830838	No	No	No	No
KEGG_HISTIDINE_METABOLISM	dichlorisone-acetate	0.0049757	0.95165	0.986554	-0.0481627	0.685746	0.906844	No	No	No	No
KEGG_HISTIDINE_METABOLISM	dichloroacetate	0.0284484	0.67973	0.944432	-0.143687	0.174209	0.604087	No	No	No	No
KEGG_HISTIDINE_METABOLISM	dichlorvos	-0.0830355	0.237707	0.693008	-0.164237	0.135475	0.572834	No	No	No	Yes
KEGG_HISTIDINE_METABOLISM	diclazuril	-0.128451	0.0713096	0.449674	-0.0907883	0.40861	0.789534	No	No	No	Yes
KEGG_HISTIDINE_METABOLISM	dicycloverine	-0.000355375	0.996169	0.99751	-0.177797	0.114604	0.541942	No	No	No	Yes
KEGG_HISTIDINE_METABOLISM	dienogest	0.118391	0.0933235	0.496811	0.000311349	0.99773	0.998419	No	No	No	Yes
KEGG_HISTIDINE_METABOLISM	difluprednate	-0.0869787	0.21158	0.654631	-0.0200383	0.852141	0.955771	No	No	No	Yes
KEGG_HISTIDINE_METABOLISM	digitoxigenin	-0.108338	0.114915	0.543782	-0.221085	0.0373361	0.381422	No	No	No	Yes
KEGG_HISTIDINE_METABOLISM	digitoxin	-0.0576221	0.477806	0.868085	-0.165993	0.204961	0.631437	No	No	No	Yes
KEGG_HISTIDINE_METABOLISM	digoxigenin	-0.008504	0.903442	0.970721	-0.0271482	0.802893	0.939086	No	No	No	Yes
KEGG_HISTIDINE_METABOLISM	digoxin	-0.0608536	0.395618	0.81243	-0.357418	0.000677444	0.105175	No	No	No	Yes
KEGG_HISTIDINE_METABOLISM	dihydroartemisinin	-0.191776	0.0083772	0.191695	-0.19281	0.0788863	0.485364	No	No	No	Yes
KEGG_HISTIDINE_METABOLISM	dihydroergocristine	0.0107861	0.882892	0.967274	0.069934	0.542913	0.845309	No	No	No	Yes
KEGG_HISTIDINE_METABOLISM	dihydromyricetin	0.0560847	0.424447	0.83054	-0.0592759	0.58997	0.867541	No	No	No	No
KEGG_HISTIDINE_METABOLISM	dimethisoquin	0.00919327	0.907856	0.970721	0.0128417	0.920431	0.983081	No	No	No	Yes
KEGG_HISTIDINE_METABOLISM	dinaciclib	-0.130653	0.0546341	0.393583	-0.153494	0.146329	0.574863	No	No	No	Yes
KEGG_HISTIDINE_METABOLISM	dioscin	-0.0289879	0.686713	0.944432	0.0100967	0.927817	0.984233	No	No	No	No
KEGG_HISTIDINE_METABOLISM	diphemanil	-0.0414749	0.568897	0.907228	-0.0362597	0.747929	0.926505	No	No	No	Yes
KEGG_HISTIDINE_METABOLISM	diphenyleneiodonium	0.0619213	0.384935	0.809231	-0.0520615	0.634034	0.894143	No	No	No	No
KEGG_HISTIDINE_METABOLISM	dirithromycin	-0.0539291	0.449336	0.852738	-0.282052	0.012948	0.276916	No	No	No	Yes
KEGG_HISTIDINE_METABOLISM	disulfiram	-0.0992766	0.145893	0.593409	-0.137631	0.19327	0.620521	No	No	No	Yes
KEGG_HISTIDINE_METABOLISM	DMH1	-0.115238	0.10418	0.521982	-0.0474547	0.672031	0.902691	No	No	No	Yes
KEGG_HISTIDINE_METABOLISM	docetaxel	-0.1037	0.128681	0.569529	-0.296277	0.00435063	0.1909	No	No	No	Yes
KEGG_HISTIDINE_METABOLISM	dofetilide	-0.104522	0.139768	0.583589	-0.0286837	0.796861	0.936571	No	No	No	Yes
KEGG_HISTIDINE_METABOLISM	dolastatin-10	-0.0237505	0.733466	0.947696	-0.172185	0.110771	0.528069	No	No	No	Yes
KEGG_HISTIDINE_METABOLISM	dolutegravir	-0.0249478	0.746749	0.947696	-0.0425447	0.732468	0.925634	No	No	No	Yes
KEGG_HISTIDINE_METABOLISM	domiphen	-0.0251541	0.726369	0.947696	-0.190584	0.0788003	0.485364	No	No	No	Yes
KEGG_HISTIDINE_METABOLISM	domperidone	0.0520351	0.474669	0.86738	0.146046	0.196128	0.621431	No	No	No	Yes
KEGG_HISTIDINE_METABOLISM	dorzolamide	0.0457839	0.566605	0.905773	0.221435	0.0762771	0.476568	No	No	No	Yes
KEGG_HISTIDINE_METABOLISM	dovitinib	-0.146938	0.0324824	0.305419	0.0340877	0.752541	0.926598	No	No	No	No
KEGG_HISTIDINE_METABOLISM	doxercalciferol	0.122366	0.109792	0.533484	-0.0425768	0.722504	0.922609	No	No	No	No
KEGG_HISTIDINE_METABOLISM	doxifluridine	-0.0243419	0.740204	0.947696	0.065301	0.567479	0.859087	No	No	No	No
KEGG_HISTIDINE_METABOLISM	doxorubicin	-0.148218	0.0317987	0.303506	0.000410094	0.996992	0.998371	No	No	No	No
KEGG_HISTIDINE_METABOLISM	doxycycline	-0.098399	0.149508	0.599025	-0.15051	0.156779	0.585153	No	No	No	Yes
KEGG_HISTIDINE_METABOLISM	DPI-201106	0.0508011	0.474983	0.86738	-0.0119055	0.912337	0.981472	No	No	No	No
KEGG_HISTIDINE_METABOLISM	dronedarone	0.082882	0.249351	0.697308	-0.267938	0.0143266	0.280337	No	No	No	No
KEGG_HISTIDINE_METABOLISM	drospirenone	-0.126926	0.0690639	0.444032	-0.128987	0.257244	0.700168	No	No	No	Yes
KEGG_HISTIDINE_METABOLISM	DU-728	-0.0224762	0.759481	0.948414	-0.177281	0.102482	0.506462	No	No	No	Yes
KEGG_HISTIDINE_METABOLISM	DVD-111	-0.0960597	0.186196	0.63454	-0.161445	0.14733	0.574863	No	No	No	Yes
KEGG_HISTIDINE_METABOLISM	E7449	0.023744	0.736044	0.947696	0.0628474	0.558481	0.855096	No	No	No	Yes
KEGG_HISTIDINE_METABOLISM	ebastine	-0.0983029	0.158781	0.6003	-0.108105	0.34935	0.751273	No	No	No	Yes
KEGG_HISTIDINE_METABOLISM	ecamsule-triethanolamine	0.0500919	0.504267	0.880223	-0.131345	0.245507	0.69015	No	No	No	No
KEGG_HISTIDINE_METABOLISM	echinomycin	-0.139763	0.043557	0.356185	-0.154382	0.148592	0.574863	No	No	No	Yes
KEGG_HISTIDINE_METABOLISM	efonidipine-monoethanolate	-0.0434972	0.526811	0.895213	-0.327809	0.00193848	0.140346	No	No	No	Yes
KEGG_HISTIDINE_METABOLISM	elacridar	0.136286	0.04911	0.368452	-0.0364079	0.743842	0.926505	No	No	No	No
KEGG_HISTIDINE_METABOLISM	elesclomol	-0.192082	0.00451565	0.133442	-0.0864082	0.418056	0.793469	No	No	No	Yes
KEGG_HISTIDINE_METABOLISM	eltrombopag	-0.154804	0.0259345	0.285888	-0.287094	0.00810115	0.235269	No	No	No	Yes
KEGG_HISTIDINE_METABOLISM	embelin	-0.233056	0.00169193	0.0979964	-0.00942715	0.93872	0.986986	No	No	No	Yes
KEGG_HISTIDINE_METABOLISM	EMD-53998	0.0018627	0.979815	0.995509	-0.304235	0.00417122	0.188748	No	No	No	No
KEGG_HISTIDINE_METABOLISM	emetine	3.91239e-05	0.999555	0.999555	-0.0252646	0.814198	0.946052	No	No	No	No
KEGG_HISTIDINE_METABOLISM	endo-IWR-1	-0.0282577	0.682476	0.944432	-0.1464	0.173495	0.603895	No	No	No	Yes
KEGG_HISTIDINE_METABOLISM	ENMD-2076	-0.105585	0.161912	0.602694	-0.196823	0.0928023	0.497158	No	No	No	Yes
KEGG_HISTIDINE_METABOLISM	enocitabine	-0.105267	0.147255	0.5956	-0.0243938	0.832112	0.946323	No	No	No	Yes
KEGG_HISTIDINE_METABOLISM	enoximone	-0.00475658	0.947518	0.986168	-0.050542	0.666737	0.902349	No	No	No	Yes
KEGG_HISTIDINE_METABOLISM	entinostat	0.0957435	0.168923	0.609976	-0.154182	0.146796	0.574863	No	No	No	No
KEGG_HISTIDINE_METABOLISM	enzalutamide	0.0808712	0.321959	0.75941	0.053676	0.671085	0.902691	No	No	No	Yes
KEGG_HISTIDINE_METABOLISM	epiandrosterone	-0.00179876	0.979935	0.995509	-0.173797	0.12807	0.563662	No	No	No	Yes
KEGG_HISTIDINE_METABOLISM	epinastine	-0.11707	0.114503	0.543782	-0.214123	0.063262	0.438293	No	No	No	Yes
KEGG_HISTIDINE_METABOLISM	epinephrine	-0.0443928	0.552914	0.902441	-0.0980591	0.405871	0.788861	No	No	No	Yes
KEGG_HISTIDINE_METABOLISM	epirubicin	-0.0225365	0.790074	0.957694	-0.168588	0.201814	0.631437	No	No	No	Yes
KEGG_HISTIDINE_METABOLISM	eplerenone	-0.116577	0.102809	0.520513	-0.125958	0.250694	0.695368	No	No	No	Yes
KEGG_HISTIDINE_METABOLISM	epothilone-a	-0.00405399	0.953657	0.986554	-0.213267	0.0473305	0.414546	No	No	No	Yes
KEGG_HISTIDINE_METABOLISM	epothilone-b	-0.0321309	0.642593	0.935673	-0.284684	0.00718264	0.235269	No	No	No	Yes
KEGG_HISTIDINE_METABOLISM	epothilone-d	-0.100642	0.196993	0.642446	-0.0424846	0.743014	0.926505	No	No	No	Yes
KEGG_HISTIDINE_METABOLISM	eprinomectin	-0.0418825	0.602491	0.917072	0.0933061	0.470714	0.817259	No	No	No	No
KEGG_HISTIDINE_METABOLISM	eprobemide	-0.0390003	0.607318	0.917072	-0.201287	0.0833281	0.487941	No	No	No	Yes
KEGG_HISTIDINE_METABOLISM	eprosartan	0.0455889	0.525759	0.894594	-0.0590707	0.59126	0.867541	No	No	No	No
KEGG_HISTIDINE_METABOLISM	eptifibatide	0.071092	0.342949	0.783498	-0.0909862	0.443939	0.800527	No	No	No	No
KEGG_HISTIDINE_METABOLISM	EPZ-5676	-0.0227534	0.748502	0.947696	0.0180206	0.869193	0.959292	No	No	No	No
KEGG_HISTIDINE_METABOLISM	equol	-0.114359	0.117141	0.550512	0.0613852	0.58617	0.865203	No	No	No	No
KEGG_HISTIDINE_METABOLISM	ER-27319	-0.129175	0.0616797	0.427331	0.0567185	0.59754	0.871337	No	No	No	No
KEGG_HISTIDINE_METABOLISM	erastin	-0.183794	0.0151971	0.256112	-0.205235	0.0794015	0.485364	No	No	No	Yes
KEGG_HISTIDINE_METABOLISM	ercalcitriol	0.00819139	0.908814	0.970721	-0.0922162	0.398409	0.782763	No	No	No	No
KEGG_HISTIDINE_METABOLISM	erdafitinib	-0.294919	2.98741e-05	0.00720961	-0.0640631	0.565032	0.858517	No	Yes	No	Yes
KEGG_HISTIDINE_METABOLISM	erlotinib	-0.118124	0.0847209	0.474505	-0.00935301	0.929884	0.984263	No	No	No	Yes
KEGG_HISTIDINE_METABOLISM	erteberel	0.0982139	0.166482	0.609023	-0.104238	0.34834	0.750698	No	No	No	No
KEGG_HISTIDINE_METABOLISM	erythritol	-0.0128595	0.859485	0.961034	-0.0807943	0.46778	0.817063	No	No	No	Yes
KEGG_HISTIDINE_METABOLISM	estradiol	0.0124504	0.867882	0.963124	0.0106859	0.92602	0.983081	No	No	No	Yes
KEGG_HISTIDINE_METABOLISM	estradiol-benzoate	-0.0350161	0.64263	0.935673	0.143038	0.220859	0.655337	No	No	No	No
KEGG_HISTIDINE_METABOLISM	estradiol-cypionate	-0.0886731	0.215306	0.659799	-0.0564838	0.618729	0.887928	No	No	No	Yes
KEGG_HISTIDINE_METABOLISM	estramustine	-0.0699158	0.30752	0.753451	-0.173202	0.100624	0.502863	No	No	No	Yes
KEGG_HISTIDINE_METABOLISM	estramustine-phosphate	-0.0154452	0.840622	0.961034	-0.218713	0.0576766	0.43356	No	No	No	Yes
KEGG_HISTIDINE_METABOLISM	estrone	-0.0647342	0.383961	0.809231	-0.109522	0.333498	0.747259	No	No	No	Yes
KEGG_HISTIDINE_METABOLISM	ethacridine-lactate-monohydrate	0.0426747	0.551558	0.902436	-0.0525802	0.630654	0.892656	No	No	No	No
KEGG_HISTIDINE_METABOLISM	ethinyl-estradiol	-0.0178934	0.811042	0.960256	0.0209268	0.859529	0.956799	No	No	No	No
KEGG_HISTIDINE_METABOLISM	etofylline-clofibrate	-0.0379335	0.65634	0.93656	-0.0893727	0.512447	0.830838	No	No	No	Yes
KEGG_HISTIDINE_METABOLISM	etomoxir	-0.0648688	0.367605	0.801644	-0.0854329	0.442528	0.800527	No	No	No	Yes
KEGG_HISTIDINE_METABOLISM	etoposide	-0.159846	0.019879	0.266526	-0.166513	0.121012	0.551199	No	No	No	Yes
KEGG_HISTIDINE_METABOLISM	etoposide-phosphate	-0.168406	0.0165851	0.258594	-0.0352655	0.748652	0.926505	No	No	No	Yes
KEGG_HISTIDINE_METABOLISM	ETP-46464	0.0313402	0.652369	0.935923	-0.0192395	0.856358	0.956795	No	No	No	No
KEGG_HISTIDINE_METABOLISM	evacetrapib	0.0842599	0.231996	0.684177	0.165301	0.125999	0.55965	No	No	No	Yes
KEGG_HISTIDINE_METABOLISM	everolimus	-0.0907657	0.193372	0.640737	0.0460178	0.670298	0.902691	No	No	No	No
KEGG_HISTIDINE_METABOLISM	evodiamine	-0.0139122	0.841914	0.961034	-0.279793	0.00723067	0.235269	No	No	No	Yes
KEGG_HISTIDINE_METABOLISM	EVP4593	-0.00331139	0.962231	0.99027	-0.0477563	0.653053	0.898637	No	No	No	Yes
KEGG_HISTIDINE_METABOLISM	exatecan-mesylate	-0.163008	0.0752581	0.455957	-0.200038	0.172821	0.602999	No	No	No	Yes
KEGG_HISTIDINE_METABOLISM	exemestane	0.0580371	0.489592	0.871658	-0.0532655	0.686065	0.906844	No	No	No	No
KEGG_HISTIDINE_METABOLISM	famciclovir	-0.02403	0.770374	0.949799	0.2142	0.0918455	0.497158	No	No	No	No
KEGG_HISTIDINE_METABOLISM	famotidine	-0.0910149	0.230966	0.682529	-0.00533774	0.964252	0.991933	No	No	No	Yes
KEGG_HISTIDINE_METABOLISM	favipiravir	-0.0998479	0.17278	0.617743	-0.14627	0.198345	0.625716	No	No	No	Yes
KEGG_HISTIDINE_METABOLISM	fdcyd	-0.0135151	0.854339	0.961034	-0.159861	0.1798	0.60936	No	No	No	Yes
KEGG_HISTIDINE_METABOLISM	felbamate	0.0253605	0.712218	0.944432	0.00759957	0.943977	0.986986	No	No	No	Yes
KEGG_HISTIDINE_METABOLISM	fenaclon	0.00457843	0.95289	0.986554	-0.0320475	0.776397	0.929119	No	No	No	No
KEGG_HISTIDINE_METABOLISM	fenbendazole	-0.0442651	0.542094	0.895213	0.0664769	0.565679	0.858598	No	No	No	No
KEGG_HISTIDINE_METABOLISM	fendiline	0.181031	0.0192195	0.266077	-0.00148101	0.990008	0.997408	No	No	No	No
KEGG_HISTIDINE_METABOLISM	fenofibrate	-0.0341028	0.633384	0.932053	-0.00669621	0.952689	0.988176	No	No	No	Yes
KEGG_HISTIDINE_METABOLISM	fenoprofen	0.0249814	0.742794	0.947696	0.113441	0.329202	0.747259	No	No	No	Yes
KEGG_HISTIDINE_METABOLISM	fenretinide	-0.189373	0.00785199	0.189488	-0.0693633	0.533221	0.838332	No	No	No	Yes
KEGG_HISTIDINE_METABOLISM	FERb-033	-0.0951098	0.204076	0.649635	0.0629432	0.574264	0.859912	No	No	No	No
KEGG_HISTIDINE_METABOLISM	fexinidazole	0.14293	0.06961	0.444032	0.0755767	0.559344	0.855096	No	No	No	Yes
KEGG_HISTIDINE_METABOLISM	FG-4592	-0.0137528	0.849054	0.961034	0.0686925	0.550115	0.849393	No	No	No	No
KEGG_HISTIDINE_METABOLISM	filanesib	0.0253969	0.715099	0.944432	-0.403407	0.000106932	0.0696238	No	No	No	No
KEGG_HISTIDINE_METABOLISM	filgotinib	0.0570845	0.46644	0.865905	-0.173648	0.130959	0.566421	No	No	No	No
KEGG_HISTIDINE_METABOLISM	finafloxacin	0.0736729	0.307301	0.753451	0.0292669	0.789087	0.933496	No	No	No	Yes
KEGG_HISTIDINE_METABOLISM	FK-3311	-0.0631635	0.365908	0.801644	0.0305565	0.778744	0.929119	No	No	No	No
KEGG_HISTIDINE_METABOLISM	FK-866	-0.149715	0.0274436	0.285888	-0.148397	0.160367	0.588595	No	No	No	Yes
KEGG_HISTIDINE_METABOLISM	FK-888	-0.021817	0.766329	0.948414	-0.217606	0.0540478	0.424413	No	No	No	Yes
KEGG_HISTIDINE_METABOLISM	fleroxacin	-0.0788848	0.288473	0.73647	-0.132361	0.267711	0.713327	No	No	No	Yes
KEGG_HISTIDINE_METABOLISM	FLI-06	-0.078458	0.264662	0.71632	0.0681302	0.53065	0.837241	No	No	No	No
KEGG_HISTIDINE_METABOLISM	florfenicol	-0.133182	0.0634382	0.433033	-0.00179586	0.987224	0.997408	No	No	No	Yes
KEGG_HISTIDINE_METABOLISM	floxuridine	0.026876	0.703479	0.944432	-0.150781	0.158411	0.585153	No	No	No	No
KEGG_HISTIDINE_METABOLISM	flubendazole	-0.0222275	0.745894	0.947696	-0.201004	0.0589197	0.435285	No	No	No	Yes
KEGG_HISTIDINE_METABOLISM	fludarabine	-0.0951075	0.187127	0.63454	-0.0569579	0.602436	0.873727	No	No	No	Yes
KEGG_HISTIDINE_METABOLISM	fludarabine-phosphate	-0.110362	0.114295	0.543782	-0.0745642	0.49247	0.822637	No	No	No	Yes
KEGG_HISTIDINE_METABOLISM	fludroxycortide	-0.0167253	0.816016	0.961034	0.152263	0.174784	0.604087	No	No	No	No
KEGG_HISTIDINE_METABOLISM	flufenamic-acid	-0.017094	0.81785	0.961034	-0.119424	0.307479	0.733493	No	No	No	Yes
KEGG_HISTIDINE_METABOLISM	flumatinib	-0.0889783	0.211385	0.654631	-0.0855065	0.433753	0.797465	No	No	No	Yes
KEGG_HISTIDINE_METABOLISM	flumethasone	0.0365596	0.605465	0.917072	-0.10844	0.335226	0.747259	No	No	No	No
KEGG_HISTIDINE_METABOLISM	flumethasone-pivalate	0.0272066	0.713164	0.944432	-0.0397827	0.724374	0.922609	No	No	No	No
KEGG_HISTIDINE_METABOLISM	fluocinolone-acetonide	-0.0215971	0.760886	0.948414	-0.0297661	0.791942	0.934805	No	No	No	Yes
KEGG_HISTIDINE_METABOLISM	fluorometholone	-0.0358912	0.621141	0.923118	-0.133414	0.223507	0.657106	No	No	No	Yes
KEGG_HISTIDINE_METABOLISM	fluoromethylcholine	0.172752	0.0357626	0.321641	-0.276246	0.0455848	0.40998	No	No	No	No
KEGG_HISTIDINE_METABOLISM	fluroxene	0.0663701	0.346793	0.783498	-0.0832938	0.465512	0.816831	No	No	No	No
KEGG_HISTIDINE_METABOLISM	flutamide	-0.121014	0.0886395	0.483229	-0.163026	0.140862	0.574863	No	No	No	Yes
KEGG_HISTIDINE_METABOLISM	fluticasone-propionate	-0.163538	0.0341618	0.317092	-0.271899	0.0284487	0.348785	No	No	No	Yes
KEGG_HISTIDINE_METABOLISM	fluvastatin	-0.254794	0.000170637	0.0308852	-0.157513	0.147506	0.574863	No	Yes	No	Yes
KEGG_HISTIDINE_METABOLISM	foretinib	-0.0341038	0.618161	0.923118	-0.138927	0.191589	0.619468	No	No	No	Yes
KEGG_HISTIDINE_METABOLISM	formestane	-0.127859	0.0741133	0.451634	-0.0897342	0.443905	0.800527	No	No	No	Yes
KEGG_HISTIDINE_METABOLISM	forodesine	-0.156674	0.0308733	0.300361	0.0239104	0.833258	0.946323	No	No	No	No
KEGG_HISTIDINE_METABOLISM	forskolin	-0.195432	0.00975732	0.207774	-0.151881	0.219846	0.653668	No	No	No	Yes
KEGG_HISTIDINE_METABOLISM	fosbretabulin	-0.0211443	0.757882	0.948414	-0.210233	0.0454804	0.40998	No	No	No	Yes
KEGG_HISTIDINE_METABOLISM	foscarnet	-0.0208835	0.769694	0.949799	-0.13715	0.225076	0.65837	No	No	No	Yes
KEGG_HISTIDINE_METABOLISM	FPH1-(BRD-6125)	-0.0614076	0.429097	0.83447	-0.0262739	0.822948	0.946323	No	No	No	Yes
KEGG_HISTIDINE_METABOLISM	FR-122047	-0.0684905	0.346474	0.783498	0.0498869	0.666567	0.902349	No	No	No	No
KEGG_HISTIDINE_METABOLISM	FR-139317	-0.0507966	0.475022	0.86738	0.243914	0.0220152	0.32917	No	No	No	No
KEGG_HISTIDINE_METABOLISM	frentizole	0.0128601	0.85373	0.961034	0.0312611	0.772479	0.929119	No	No	No	Yes
KEGG_HISTIDINE_METABOLISM	ftorafur	-0.0535117	0.452859	0.854207	-0.0441485	0.688274	0.906844	No	No	No	Yes
KEGG_HISTIDINE_METABOLISM	fudosteine	-0.11118	0.119857	0.552715	-0.0831868	0.454658	0.811961	No	No	No	Yes
KEGG_HISTIDINE_METABOLISM	fulvestrant	0.0660852	0.386278	0.810368	-0.299536	0.00857202	0.235269	No	No	No	No
KEGG_HISTIDINE_METABOLISM	G-1	-0.0431116	0.540367	0.895213	-0.220746	0.0436097	0.401286	No	No	No	Yes
KEGG_HISTIDINE_METABOLISM	galeterone	0.0479263	0.500363	0.879278	-0.190084	0.0796034	0.485364	No	No	No	No
KEGG_HISTIDINE_METABOLISM	gambogic-acid	-0.308264	3.69242e-06	0.00279301	-0.201076	0.057385	0.43356	No	Yes	No	Yes
KEGG_HISTIDINE_METABOLISM	gamma-aminobutyric-acid	-0.00170964	0.982138	0.99565	-0.128197	0.269753	0.714082	No	No	No	Yes
KEGG_HISTIDINE_METABOLISM	ganetespib	-0.0973455	0.152975	0.599025	-0.247305	0.0187747	0.316113	No	No	No	Yes
KEGG_HISTIDINE_METABOLISM	gastrodin	-0.298061	1.64526e-05	0.00720961	-0.150583	0.161396	0.588595	No	Yes	No	Yes
KEGG_HISTIDINE_METABOLISM	GDC-0068	-0.0464563	0.498039	0.877686	0.0878044	0.413233	0.790438	No	No	No	No
KEGG_HISTIDINE_METABOLISM	GDC-0152	-0.0280935	0.694404	0.944432	-0.178517	0.100071	0.502863	No	No	No	Yes
KEGG_HISTIDINE_METABOLISM	GDC-0349	-0.0218195	0.754413	0.948255	-0.00112283	0.991572	0.997408	No	No	No	Yes
KEGG_HISTIDINE_METABOLISM	GDC-0879	0.0485055	0.515531	0.887621	-0.152553	0.171235	0.600702	No	No	No	No
KEGG_HISTIDINE_METABOLISM	GDC-0941	-0.117135	0.0904282	0.488582	-0.0932697	0.384649	0.774085	No	No	No	Yes
KEGG_HISTIDINE_METABOLISM	GDC-0980	-0.0418657	0.54149	0.895213	0.142263	0.183548	0.60936	No	No	No	No
KEGG_HISTIDINE_METABOLISM	gefitinib	-0.00592013	0.932039	0.9813	0.0584849	0.586158	0.865203	No	No	No	No
KEGG_HISTIDINE_METABOLISM	gemcitabine	-0.0991372	0.194393	0.641188	-0.199395	0.0954959	0.497158	No	No	No	Yes
KEGG_HISTIDINE_METABOLISM	genipin	-0.159942	0.0201004	0.267022	-0.1701	0.117397	0.548355	No	No	No	Yes
KEGG_HISTIDINE_METABOLISM	genz-644282	-0.0686681	0.322015	0.75941	-0.186012	0.0809344	0.486703	No	No	No	Yes
KEGG_HISTIDINE_METABOLISM	gestrinone	0.0335549	0.649346	0.935673	0.263302	0.0244043	0.330212	No	No	No	Yes
KEGG_HISTIDINE_METABOLISM	GGTI-298	-0.017887	0.799066	0.95877	0.0417099	0.718717	0.922609	No	No	No	No
KEGG_HISTIDINE_METABOLISM	gidazepam	-0.0720993	0.314015	0.755279	-0.0800364	0.469239	0.817192	No	No	No	Yes
KEGG_HISTIDINE_METABOLISM	gilteritinib	-0.249655	0.000417346	0.0549379	-0.11148	0.315689	0.738477	No	No	No	Yes
KEGG_HISTIDINE_METABOLISM	gimeracil	-0.0627328	0.398865	0.81243	-0.109509	0.336697	0.747259	No	No	No	Yes
KEGG_HISTIDINE_METABOLISM	ginkgolide-a	0.067589	0.335592	0.7775	-0.148863	0.171333	0.600702	No	No	No	No
KEGG_HISTIDINE_METABOLISM	givinostat	-0.0154023	0.82905	0.961034	-0.0312127	0.774119	0.929119	No	No	No	Yes
KEGG_HISTIDINE_METABOLISM	golgicide-a	0.031117	0.661815	0.93741	-0.0739194	0.506605	0.830191	No	No	No	No
KEGG_HISTIDINE_METABOLISM	golvatinib	-0.0885372	0.204581	0.649635	0.185369	0.0933958	0.497158	No	No	No	No
KEGG_HISTIDINE_METABOLISM	gossypol	0.0224509	0.748732	0.947696	-0.182624	0.0867216	0.487941	No	No	No	No
KEGG_HISTIDINE_METABOLISM	GS-39783	0.142481	0.0486717	0.368452	-0.164362	0.161703	0.588595	No	No	No	No
KEGG_HISTIDINE_METABOLISM	GS-9973	-0.141748	0.0469322	0.367388	-0.0863441	0.437658	0.797465	No	No	No	Yes
KEGG_HISTIDINE_METABOLISM	GSK-3-inhibitor-IX	-0.0539501	0.445719	0.850838	-0.150933	0.162879	0.591101	No	No	No	Yes
KEGG_HISTIDINE_METABOLISM	GSK-J4	-0.0808187	0.247014	0.697308	-0.197284	0.0623503	0.438293	No	No	No	Yes
KEGG_HISTIDINE_METABOLISM	GSK1070916	-0.0785749	0.272409	0.721201	-0.202577	0.0598705	0.437841	No	No	No	Yes
KEGG_HISTIDINE_METABOLISM	GSK1292263	-0.100803	0.154489	0.599025	-0.0376804	0.727433	0.923322	No	No	No	Yes
KEGG_HISTIDINE_METABOLISM	GSK1838705A	0.0332667	0.65216	0.935923	-0.0958227	0.391797	0.77503	No	No	No	No
KEGG_HISTIDINE_METABOLISM	GSK1904529A	0.0147619	0.838962	0.961034	-0.16966	0.125184	0.55965	No	No	No	No
KEGG_HISTIDINE_METABOLISM	GSK2110183	0.0241237	0.725675	0.947696	-0.0163609	0.879047	0.961735	No	No	No	No
KEGG_HISTIDINE_METABOLISM	GSK2126458	0.0184135	0.807803	0.95877	0.0537112	0.642691	0.895684	No	No	No	Yes
KEGG_HISTIDINE_METABOLISM	GSK256066	-0.0283078	0.73448	0.947696	-0.10602	0.408243	0.789534	No	No	No	Yes
KEGG_HISTIDINE_METABOLISM	GSK2656157	-0.0533171	0.463838	0.864925	0.114854	0.289464	0.72391	No	No	No	No
KEGG_HISTIDINE_METABOLISM	GSK2830371	-0.100659	0.16702	0.609023	-0.333313	0.00395709	0.184834	No	No	No	Yes
KEGG_HISTIDINE_METABOLISM	GSK429286A	-0.0527123	0.467754	0.866122	-0.204166	0.0675134	0.454561	No	No	No	Yes
KEGG_HISTIDINE_METABOLISM	GSK461364	-0.00306935	0.964819	0.990327	-0.274073	0.00976757	0.248131	No	No	No	Yes
KEGG_HISTIDINE_METABOLISM	GSK650394	-0.0306193	0.65986	0.936743	-0.0861755	0.424682	0.797058	No	No	No	Yes
KEGG_HISTIDINE_METABOLISM	GSK923295	0.0300043	0.677127	0.944432	-0.235185	0.0312788	0.351098	No	No	No	No
KEGG_HISTIDINE_METABOLISM	GTP-14564	0.122522	0.0887699	0.483229	0.121236	0.271962	0.714659	No	No	No	Yes
KEGG_HISTIDINE_METABOLISM	guanidine	-0.059499	0.408663	0.820727	-0.218673	0.0484131	0.415206	No	No	No	Yes
KEGG_HISTIDINE_METABOLISM	GW-3965	-0.118824	0.102499	0.520513	-0.067085	0.564757	0.858517	No	No	No	Yes
KEGG_HISTIDINE_METABOLISM	GW-405833	0.0701214	0.323806	0.761166	-0.0342636	0.759912	0.928179	No	No	No	No
KEGG_HISTIDINE_METABOLISM	GW-441756	0.0909812	0.209462	0.654631	-0.0607905	0.58279	0.864631	No	No	No	No
KEGG_HISTIDINE_METABOLISM	GW-501516	0.135014	0.138148	0.579822	0.0292248	0.826086	0.946323	No	No	No	Yes
KEGG_HISTIDINE_METABOLISM	GW-583340	0.0126063	0.855897	0.961034	0.0289934	0.787381	0.932238	No	No	No	Yes
KEGG_HISTIDINE_METABOLISM	GW-788388	0.0461323	0.535178	0.895213	-0.124799	0.263941	0.713327	No	No	No	No
KEGG_HISTIDINE_METABOLISM	GW-842166	-0.0299798	0.668055	0.940631	-0.231783	0.0297873	0.348785	No	No	No	Yes
KEGG_HISTIDINE_METABOLISM	GW-843682X	-0.00253395	0.970883	0.993481	-0.157565	0.140297	0.574863	No	No	No	Yes
KEGG_HISTIDINE_METABOLISM	GZD824	-0.123375	0.0810011	0.470567	-0.217373	0.0419134	0.396372	No	No	No	Yes
KEGG_HISTIDINE_METABOLISM	HA14-1	0.128918	0.0732132	0.451634	-0.0110324	0.920177	0.983081	No	No	No	No
KEGG_HISTIDINE_METABOLISM	halcinonide	-0.0519638	0.482387	0.871658	-0.170601	0.130279	0.566421	No	No	No	Yes
KEGG_HISTIDINE_METABOLISM	halobetasol-propionate	0.0280897	0.69076	0.944432	-0.139844	0.213073	0.645459	No	No	No	No
KEGG_HISTIDINE_METABOLISM	halofantrine	-0.10352	0.136753	0.579822	-0.101498	0.355328	0.753316	No	No	No	Yes
KEGG_HISTIDINE_METABOLISM	halofuginone	-0.0065511	0.927016	0.980511	-0.0237489	0.827163	0.946323	No	No	No	Yes
KEGG_HISTIDINE_METABOLISM	harringtonine	-0.0812768	0.251378	0.697308	-0.190594	0.0752867	0.476049	No	No	No	Yes
KEGG_HISTIDINE_METABOLISM	hesperadin	-0.0826281	0.282636	0.728216	-0.210152	0.0955647	0.497158	No	No	No	Yes
KEGG_HISTIDINE_METABOLISM	hexachlorophene	-0.0301869	0.668212	0.940631	-0.159159	0.138566	0.574863	No	No	No	Yes
KEGG_HISTIDINE_METABOLISM	hexaminolevulinate	-0.126594	0.0684388	0.444032	-0.0490133	0.6502	0.898637	No	No	No	Yes
KEGG_HISTIDINE_METABOLISM	hexylresorcinol	-0.0210322	0.789866	0.957694	0.0412813	0.74603	0.926505	No	No	No	No
KEGG_HISTIDINE_METABOLISM	HMN-214	-0.0461631	0.503797	0.880223	-0.233347	0.0268678	0.33536	No	No	No	Yes
KEGG_HISTIDINE_METABOLISM	homoharringtonine	-0.134809	0.0483608	0.368452	-0.227165	0.0333006	0.365297	No	No	No	Yes
KEGG_HISTIDINE_METABOLISM	homoquinolinic-acid	0.019618	0.789855	0.957694	-0.0986447	0.393366	0.777071	No	No	No	No
KEGG_HISTIDINE_METABOLISM	homosalate	-0.11784	0.118265	0.552015	-0.16841	0.17647	0.604087	No	No	No	Yes
KEGG_HISTIDINE_METABOLISM	hydrocortisone	-0.0755391	0.638784	0.935673	-0.0779221	0.736838	0.926505	No	No	No	Yes
KEGG_HISTIDINE_METABOLISM	hydroxytacrine-maleate-(r,s)	0.107162	0.137982	0.579822	-0.0793601	0.473015	0.818311	No	No	No	No
KEGG_HISTIDINE_METABOLISM	hydroxyurea	0.0405956	0.563315	0.905773	-0.109449	0.312904	0.736884	No	No	No	No
KEGG_HISTIDINE_METABOLISM	hyodeoxycholic-acid	-0.0294232	0.686172	0.944432	0.0825781	0.457977	0.814682	No	No	No	No
KEGG_HISTIDINE_METABOLISM	hyoscyamine	0.0675624	0.336979	0.778909	-0.295411	0.00605534	0.224824	No	No	No	No
KEGG_HISTIDINE_METABOLISM	hypericin	-0.0686191	0.375363	0.805223	-0.0938001	0.460977	0.816437	No	No	No	Yes
KEGG_HISTIDINE_METABOLISM	hypoestoxide	-0.0779369	0.316766	0.755451	0.0188386	0.881595	0.961735	No	No	No	No
KEGG_HISTIDINE_METABOLISM	I-BET-762	0.00169871	0.980384	0.995509	-0.137865	0.195038	0.620692	No	No	No	No
KEGG_HISTIDINE_METABOLISM	I-BET151	-0.000386918	0.995695	0.99751	-0.0662785	0.549166	0.849393	No	No	No	Yes
KEGG_HISTIDINE_METABOLISM	ibrutinib	-0.0288691	0.673089	0.943497	-0.015561	0.884919	0.964156	No	No	No	Yes
KEGG_HISTIDINE_METABOLISM	ibutilide	0.0269659	0.712629	0.944432	-0.280938	0.00963618	0.248131	No	No	No	No
KEGG_HISTIDINE_METABOLISM	ICG-001	-0.167114	0.0163574	0.258594	-0.0631211	0.559055	0.855096	No	No	No	Yes
KEGG_HISTIDINE_METABOLISM	ICI-162846	-0.111915	0.122232	0.556577	-0.039907	0.723548	0.922609	No	No	No	Yes
KEGG_HISTIDINE_METABOLISM	icotinib	-0.086382	0.207098	0.65333	-0.176147	0.0967673	0.498644	No	No	No	Yes
KEGG_HISTIDINE_METABOLISM	idarubicin	0.00799171	0.912397	0.971435	-0.163859	0.154451	0.58241	No	No	No	No
KEGG_HISTIDINE_METABOLISM	idasanutlin	0.0527798	0.440269	0.846626	-0.040359	0.704069	0.915986	No	No	No	No
KEGG_HISTIDINE_METABOLISM	idazoxan	-0.0180777	0.795991	0.95877	-0.0321238	0.766378	0.928805	No	No	No	Yes
KEGG_HISTIDINE_METABOLISM	idelalisib	-0.0340167	0.628239	0.927309	-0.0441027	0.686799	0.906844	No	No	No	Yes
KEGG_HISTIDINE_METABOLISM	idoxuridine	-0.014535	0.835333	0.961034	-0.133387	0.226428	0.65837	No	No	No	Yes
KEGG_HISTIDINE_METABOLISM	IDRA-21	-0.0660213	0.379903	0.807782	-0.0530556	0.66035	0.900365	No	No	No	Yes
KEGG_HISTIDINE_METABOLISM	idronoxil	-0.236608	0.000677034	0.065952	-0.140441	0.19448	0.620692	No	No	No	Yes
KEGG_HISTIDINE_METABOLISM	IEM1754	0.0550246	0.43555	0.842024	0.21765	0.053999	0.424413	No	No	No	Yes
KEGG_HISTIDINE_METABOLISM	ifosfamide	0.000936622	0.990157	0.996349	-0.135924	0.248203	0.693819	No	No	No	No
KEGG_HISTIDINE_METABOLISM	IKK-16	0.0796115	0.256503	0.708809	-0.00832236	0.937947	0.986986	No	No	No	No
KEGG_HISTIDINE_METABOLISM	IKK-2-inhibitor-V	-0.0720454	0.292982	0.737805	-0.153726	0.150345	0.574863	No	No	No	Yes
KEGG_HISTIDINE_METABOLISM	ilomastat	0.0611877	0.404196	0.815552	-0.182748	0.106959	0.52147	No	No	No	No
KEGG_HISTIDINE_METABOLISM	imatinib	-0.125099	0.0677733	0.444032	-0.192678	0.0737796	0.472712	No	No	No	Yes
KEGG_HISTIDINE_METABOLISM	imidapril	-0.284842	2.54933e-05	0.00720961	-0.165767	0.124921	0.55965	No	Yes	No	Yes
KEGG_HISTIDINE_METABOLISM	imiloxan	0.0217022	0.787997	0.957694	-0.0111707	0.932492	0.986302	No	No	No	No
KEGG_HISTIDINE_METABOLISM	imiquimod	0.0103771	0.881171	0.967274	0.0132496	0.901358	0.974733	No	No	No	Yes
KEGG_HISTIDINE_METABOLISM	INC-280	0.031913	0.641697	0.935673	-0.100275	0.34429	0.747259	No	No	No	No
KEGG_HISTIDINE_METABOLISM	indibulin	-0.0623203	0.373527	0.803603	-0.261601	0.0132737	0.276916	No	No	No	Yes
KEGG_HISTIDINE_METABOLISM	indiplon	-0.0635399	0.366596	0.801644	-0.100073	0.368041	0.765695	No	No	No	Yes
KEGG_HISTIDINE_METABOLISM	indirubin	0.0375196	0.583406	0.917072	-0.0511113	0.632352	0.893313	No	No	No	No
KEGG_HISTIDINE_METABOLISM	indisulam	-0.169281	0.0129317	0.234064	-0.160807	0.132217	0.566421	No	No	No	Yes
KEGG_HISTIDINE_METABOLISM	indoprofen	-0.051148	0.465315	0.864925	-0.0833142	0.448412	0.805584	No	No	No	Yes
KEGG_HISTIDINE_METABOLISM	ingenol-mebutate	0.161973	0.0212783	0.27163	0.0150193	0.891483	0.968392	No	No	No	Yes
KEGG_HISTIDINE_METABOLISM	INH1	0.0250481	0.732257	0.947696	0.0868324	0.432224	0.797465	No	No	No	Yes
KEGG_HISTIDINE_METABOLISM	inosine	-0.101291	0.146434	0.59394	-0.200915	0.0636092	0.4386	No	No	No	Yes
KEGG_HISTIDINE_METABOLISM	iobenguane	0.0440445	0.62434	0.924381	-0.00388708	0.979782	0.995597	No	No	No	No
KEGG_HISTIDINE_METABOLISM	iodipamide	0.0239444	0.744964	0.947696	0.000787141	0.994365	0.997408	No	No	No	Yes
KEGG_HISTIDINE_METABOLISM	iododexetimide	-0.0856659	0.230139	0.682529	-0.0640827	0.569788	0.859087	No	No	No	Yes
KEGG_HISTIDINE_METABOLISM	IOWH032	-0.0272578	0.70524	0.944432	-0.247228	0.0202211	0.32899	No	No	No	Yes
KEGG_HISTIDINE_METABOLISM	iproniazid	-0.0565851	0.450558	0.853938	0.166301	0.182027	0.60936	No	No	No	No
KEGG_HISTIDINE_METABOLISM	ipsapirone	0.033443	0.674614	0.943807	-0.0500072	0.685494	0.906844	No	No	No	No
KEGG_HISTIDINE_METABOLISM	irinotecan	-0.159376	0.0196617	0.266077	-0.216528	0.042736	0.396678	No	No	No	Yes
KEGG_HISTIDINE_METABOLISM	isoetharine	-0.106982	0.174068	0.620815	-0.158873	0.192271	0.619468	No	No	No	Yes
KEGG_HISTIDINE_METABOLISM	isofloxythepin	-0.114023	0.107907	0.529629	-0.119636	0.275456	0.715248	No	No	No	Yes
KEGG_HISTIDINE_METABOLISM	isoflupredone-acetate	0.0713884	0.345049	0.783498	0.05161	0.660124	0.900365	No	No	No	Yes
KEGG_HISTIDINE_METABOLISM	isometheptene-mucate	-0.125409	0.150343	0.599025	0.118314	0.437625	0.797465	No	No	No	No
KEGG_HISTIDINE_METABOLISM	isopropyl-myristate	-0.0982365	0.160087	0.602092	-0.1287	0.252183	0.695406	No	No	No	Yes
KEGG_HISTIDINE_METABOLISM	isoxsuprine	-0.00492567	0.955299	0.986554	-0.182102	0.20562	0.631437	No	No	No	Yes
KEGG_HISTIDINE_METABOLISM	ispinesib	0.0405418	0.553431	0.902441	-0.227083	0.030414	0.348785	No	No	No	No
KEGG_HISTIDINE_METABOLISM	istradefylline	-0.0680979	0.395232	0.81243	0.103088	0.410119	0.789534	No	No	No	No
KEGG_HISTIDINE_METABOLISM	itraconazole	-0.223405	0.0386716	0.33134	-0.482856	0.00160091	0.140346	No	No	No	Yes
KEGG_HISTIDINE_METABOLISM	ivermectin	0.00781686	0.910131	0.970721	0.0107002	0.922573	0.983081	No	No	No	Yes
KEGG_HISTIDINE_METABOLISM	ixabepilone	-0.0795879	0.250854	0.697308	-0.239449	0.0255007	0.330212	No	No	No	Yes
KEGG_HISTIDINE_METABOLISM	ixazomib	-0.0871614	0.20408	0.649635	-0.0013697	0.989719	0.997408	No	No	No	Yes
KEGG_HISTIDINE_METABOLISM	ixazomib-citrate	-0.0733374	0.302055	0.74893	0.012605	0.908296	0.97931	No	No	No	No
KEGG_HISTIDINE_METABOLISM	JIB04	0.0138022	0.843148	0.961034	0.0138521	0.898671	0.97328	No	No	No	Yes
KEGG_HISTIDINE_METABOLISM	JK-184	0.041193	0.560515	0.905773	-0.274753	0.00877383	0.235269	No	No	No	No
KEGG_HISTIDINE_METABOLISM	JNJ-16259685	-0.1572	0.0371963	0.328294	-0.0217158	0.851299	0.955771	No	No	No	Yes
KEGG_HISTIDINE_METABOLISM	JNJ-26481585	0.0385491	0.620878	0.923118	0.0352951	0.78015	0.929758	No	No	No	Yes
KEGG_HISTIDINE_METABOLISM	JNJ-7706621	-0.170991	0.0171337	0.262193	-0.247506	0.0249704	0.330212	No	No	No	Yes
KEGG_HISTIDINE_METABOLISM	josamycin	-0.0739303	0.303097	0.750231	0.0842403	0.457523	0.814682	No	No	No	No
KEGG_HISTIDINE_METABOLISM	JQ1-(+)	0.0123981	0.86237	0.962769	-0.135418	0.213804	0.646193	No	No	No	No
KEGG_HISTIDINE_METABOLISM	JTC-801	0.120209	0.0844737	0.474505	-0.0212473	0.846037	0.953452	No	No	No	No
KEGG_HISTIDINE_METABOLISM	JTE-607	-0.071918	0.309096	0.753451	-0.0868484	0.434977	0.797465	No	No	No	Yes
KEGG_HISTIDINE_METABOLISM	JZL-184	-0.0182357	0.800753	0.95877	-0.0733252	0.50742	0.830191	No	No	No	Yes
KEGG_HISTIDINE_METABOLISM	K-858	-0.0236893	0.739798	0.947696	-0.0555335	0.611556	0.880252	No	No	No	Yes
KEGG_HISTIDINE_METABOLISM	K-Ras(G12C)-inhibitor-6	-0.0944524	0.181196	0.63454	0.0799324	0.472557	0.818311	No	No	No	No
KEGG_HISTIDINE_METABOLISM	k-strophanthidin	-0.0623293	0.722066	0.947696	-0.339721	0.131889	0.566421	No	No	No	Yes
KEGG_HISTIDINE_METABOLISM	KD-023	-0.063892	0.360394	0.800384	-0.0231656	0.831344	0.946323	No	No	No	Yes
KEGG_HISTIDINE_METABOLISM	KD025	-0.100144	0.148122	0.597233	-0.048206	0.653716	0.898637	No	No	No	Yes
KEGG_HISTIDINE_METABOLISM	kenpaullone	0.0486573	0.488424	0.871658	-0.137763	0.20321	0.631437	No	No	No	No
KEGG_HISTIDINE_METABOLISM	ketoconazole	0.0998434	0.222559	0.671387	0.0102573	0.938541	0.986986	No	No	No	Yes
KEGG_HISTIDINE_METABOLISM	ketoprofen	-0.00968707	0.892806	0.970558	-0.180775	0.110865	0.528069	No	No	No	Yes
KEGG_HISTIDINE_METABOLISM	KF-38789	0.0146941	0.832757	0.961034	-0.377914	0.000240414	0.0696238	No	No	No	No
KEGG_HISTIDINE_METABOLISM	KI-16425	0.0626574	0.37212	0.803603	-0.0525802	0.630654	0.892656	No	No	No	No
KEGG_HISTIDINE_METABOLISM	KI-8751	-0.0814964	0.245378	0.697308	-0.122596	0.260791	0.707163	No	No	No	Yes
KEGG_HISTIDINE_METABOLISM	kifunensine	-0.0327986	0.640601	0.935673	0.115144	0.299945	0.730014	No	No	No	No
KEGG_HISTIDINE_METABOLISM	KP-1212	0.019036	0.807672	0.95877	0.0305527	0.80909	0.944047	No	No	No	Yes
KEGG_HISTIDINE_METABOLISM	KPT-185	-0.177069	0.0101404	0.209762	-0.235364	0.0255413	0.330212	No	No	No	Yes
KEGG_HISTIDINE_METABOLISM	KPT-276	-0.236425	0.00056802	0.065952	-0.0329624	0.761822	0.928805	No	No	No	Yes
KEGG_HISTIDINE_METABOLISM	ku-0063794	0.0576815	0.402268	0.814663	0.0187191	0.860987	0.956799	No	No	No	Yes
KEGG_HISTIDINE_METABOLISM	KW-2449	-0.0479964	0.491176	0.872248	-0.0672045	0.529115	0.837241	No	No	No	Yes
KEGG_HISTIDINE_METABOLISM	KW-2478	-0.0849231	0.215984	0.659799	-0.0399915	0.709823	0.918093	No	No	No	Yes
KEGG_HISTIDINE_METABOLISM	KX2-391	0.0264234	0.711036	0.944432	-0.209671	0.049924	0.423149	No	No	No	No
KEGG_HISTIDINE_METABOLISM	KY02111	0.0873301	0.235914	0.692909	0.0173074	0.882033	0.961735	No	No	No	Yes
KEGG_HISTIDINE_METABOLISM	kynurenic-acid	-0.129743	0.0767604	0.461199	0.0242796	0.833981	0.946323	No	No	No	No
KEGG_HISTIDINE_METABOLISM	L-798,106	-0.0565187	0.42901	0.83447	-0.2489	0.0208373	0.32917	No	No	No	Yes
KEGG_HISTIDINE_METABOLISM	lacitol	-0.089294	0.256995	0.708814	0.244419	0.0535373	0.424413	No	No	No	No
KEGG_HISTIDINE_METABOLISM	lafutidine	0.041614	0.562508	0.905773	-0.343492	0.00137947	0.140346	No	No	No	No
KEGG_HISTIDINE_METABOLISM	lanatoside-c	-0.0599201	0.388779	0.810663	-0.0777998	0.47646	0.820283	No	No	No	Yes
KEGG_HISTIDINE_METABOLISM	lanoconazole	0.00530937	0.94876	0.98622	-0.0856686	0.521552	0.833563	No	No	No	No
KEGG_HISTIDINE_METABOLISM	lapatinib	-0.0127484	0.852223	0.961034	-0.0772391	0.469316	0.817192	No	No	No	Yes
KEGG_HISTIDINE_METABOLISM	lappaconite	0.0222625	0.745507	0.947696	0.00303802	0.977853	0.995032	No	No	No	Yes
KEGG_HISTIDINE_METABOLISM	lasalocid	-0.000937895	0.989247	0.996349	-0.0373276	0.731408	0.925634	No	No	No	Yes
KEGG_HISTIDINE_METABOLISM	latanoprost	0.0485516	0.510487	0.884805	-0.197868	0.0933391	0.497158	No	No	No	No
KEGG_HISTIDINE_METABOLISM	latrepirdine	0.0493268	0.535636	0.895213	-0.00632106	0.961111	0.990947	No	No	No	No
KEGG_HISTIDINE_METABOLISM	LB42708	-0.0483117	0.487274	0.871658	-0.00196695	0.985237	0.997408	No	No	No	Yes
KEGG_HISTIDINE_METABOLISM	LCL-161	0.0439876	0.541465	0.895213	-0.213299	0.0528533	0.424413	No	No	No	No
KEGG_HISTIDINE_METABOLISM	LDN-212854	-0.0567488	0.414417	0.823673	-0.00567788	0.957401	0.989519	No	No	No	Yes
KEGG_HISTIDINE_METABOLISM	LDN-57444	-0.0846524	0.236922	0.693008	-0.0598187	0.582062	0.864437	No	No	No	Yes
KEGG_HISTIDINE_METABOLISM	LE-135	-0.0523669	0.456959	0.857094	-0.144517	0.181716	0.60936	No	No	No	Yes
KEGG_HISTIDINE_METABOLISM	lenalidomide	0.050214	0.474603	0.86738	-0.0350221	0.757769	0.928179	No	No	No	No
KEGG_HISTIDINE_METABOLISM	lenvatinib	-0.184255	0.00661643	0.165183	-0.0959779	0.370936	0.768406	No	No	No	Yes
KEGG_HISTIDINE_METABOLISM	lerisetron	-0.140373	0.0485533	0.368452	-0.112824	0.303917	0.731701	No	No	No	Yes
KEGG_HISTIDINE_METABOLISM	lestaurtinib	-0.151891	0.0435722	0.356185	0.0921214	0.425546	0.797141	No	No	No	No
KEGG_HISTIDINE_METABOLISM	letrozole	-0.0718929	0.315406	0.75545	0.100211	0.379559	0.772998	No	No	No	No
KEGG_HISTIDINE_METABOLISM	leucovorin	-0.02722	0.723787	0.947696	-0.213205	0.0662724	0.450528	No	No	No	Yes
KEGG_HISTIDINE_METABOLISM	levobunolol	-0.0202342	0.780011	0.95362	-0.0789467	0.478052	0.820283	No	No	No	Yes
KEGG_HISTIDINE_METABOLISM	levocarnitine	0.0230412	0.762147	0.948414	-0.145701	0.206097	0.631437	No	No	No	No
KEGG_HISTIDINE_METABOLISM	levocetirizine	0.0290307	0.678713	0.944432	-0.00232923	0.983431	0.997408	No	No	No	No
KEGG_HISTIDINE_METABOLISM	levonorgestrel	-0.00473868	0.953951	0.986554	-0.0427858	0.756438	0.928179	No	No	No	Yes
KEGG_HISTIDINE_METABOLISM	LGX818	0.0301818	0.674531	0.943807	-0.110459	0.326255	0.747259	No	No	No	No
KEGG_HISTIDINE_METABOLISM	licochalcone-a	-0.0772487	0.276931	0.726393	0.0915459	0.396281	0.779641	No	No	No	No
KEGG_HISTIDINE_METABOLISM	lidamidine	0.0603879	0.515956	0.887621	-0.142927	0.337857	0.747259	No	No	No	No
KEGG_HISTIDINE_METABOLISM	lidocaine	-0.0594438	0.41525	0.823673	-0.189699	0.100737	0.502863	No	No	No	Yes
KEGG_HISTIDINE_METABOLISM	linalool	0.148013	0.0437852	0.356185	-0.0490969	0.671542	0.902691	No	No	No	No
KEGG_HISTIDINE_METABOLISM	linifanib	-0.0854925	0.21076	0.654631	-0.0447304	0.673745	0.903049	No	No	No	Yes
KEGG_HISTIDINE_METABOLISM	linsitinib	0.0171942	0.803907	0.95877	-0.013231	0.904338	0.975769	No	No	No	No
KEGG_HISTIDINE_METABOLISM	litronesib	-0.0478135	0.486584	0.871658	-0.234983	0.0266487	0.33536	No	No	No	Yes
KEGG_HISTIDINE_METABOLISM	lomefloxacin	-0.011513	0.904541	0.970721	-0.205723	0.180341	0.60936	No	No	No	Yes
KEGG_HISTIDINE_METABOLISM	lomitapide	-0.0158948	0.829511	0.961034	-0.1536	0.182295	0.60936	No	No	No	Yes
KEGG_HISTIDINE_METABOLISM	lonafarnib	0.040139	0.562973	0.905773	-0.0869972	0.417557	0.793469	No	No	No	No
KEGG_HISTIDINE_METABOLISM	lorazepam	0.0652608	0.36596	0.801644	-0.123436	0.272265	0.714659	No	No	No	No
KEGG_HISTIDINE_METABOLISM	lorlatinib	-0.197604	0.00574839	0.148637	0.0633386	0.569449	0.859087	No	No	No	No
KEGG_HISTIDINE_METABOLISM	lovastatin	0.00493806	0.955534	0.986554	-0.107559	0.461964	0.816437	No	No	No	No
KEGG_HISTIDINE_METABOLISM	loxistatin-acid	-0.0329313	0.652819	0.935923	-0.0710629	0.539115	0.844967	No	No	No	Yes
KEGG_HISTIDINE_METABOLISM	lucitanib	-0.0984059	0.161429	0.602445	-0.326427	0.0017965	0.140346	No	No	No	Yes
KEGG_HISTIDINE_METABOLISM	lurasidone	-0.0301593	0.681989	0.944432	-0.11735	0.281901	0.718981	No	No	No	Yes
KEGG_HISTIDINE_METABOLISM	LY2090314	0.0550531	0.430768	0.83613	0.032561	0.764638	0.928805	No	No	No	Yes
KEGG_HISTIDINE_METABOLISM	LY2109761	-0.0122427	0.867213	0.963124	-0.242016	0.0339572	0.366941	No	No	No	Yes
KEGG_HISTIDINE_METABOLISM	LY2183240	-0.0264327	0.701974	0.944432	-0.0807069	0.454766	0.811961	No	No	No	Yes
KEGG_HISTIDINE_METABOLISM	LY2334737	0.0431317	0.538174	0.895213	-0.23094	0.0294502	0.348785	No	No	No	No
KEGG_HISTIDINE_METABOLISM	LY2603618	-0.0126844	0.852957	0.961034	0.100556	0.342934	0.747259	No	No	No	No
KEGG_HISTIDINE_METABOLISM	LY2606368	-0.150038	0.0301322	0.298704	-0.00535395	0.960515	0.990947	No	No	No	Yes
KEGG_HISTIDINE_METABOLISM	LY2608204	0.0458623	0.523277	0.892148	-0.0769336	0.478784	0.820283	No	No	No	No
KEGG_HISTIDINE_METABOLISM	LY2784544	0.0127461	0.855013	0.961034	-0.0382464	0.7282	0.923322	No	No	No	No
KEGG_HISTIDINE_METABOLISM	LY2801653	-0.272095	5.06779e-05	0.0104831	-0.25688	0.0150958	0.29145	No	Yes	No	Yes
KEGG_HISTIDINE_METABOLISM	LY2874455	-0.139728	0.0490264	0.368452	-0.103034	0.342282	0.747259	No	No	No	Yes
KEGG_HISTIDINE_METABOLISM	LY3023414	-0.0918835	0.18366	0.63454	-0.0240399	0.824063	0.946323	No	No	No	Yes
KEGG_HISTIDINE_METABOLISM	LY303511	0.143502	0.048845	0.368452	-0.0336053	0.760119	0.928179	No	No	No	No
KEGG_HISTIDINE_METABOLISM	LY364947	-0.0038557	0.958573	0.98791	-0.117218	0.31325	0.736884	No	No	No	Yes
KEGG_HISTIDINE_METABOLISM	LY456236	0.0116493	0.868009	0.963124	-0.0719213	0.507976	0.830191	No	No	No	No
KEGG_HISTIDINE_METABOLISM	M-344	-0.00461585	0.947114	0.986168	-0.00711228	0.946955	0.986986	No	No	No	Yes
KEGG_HISTIDINE_METABOLISM	maprotiline	-0.0920971	0.21884	0.664318	-0.194571	0.0878189	0.487941	No	No	No	Yes
KEGG_HISTIDINE_METABOLISM	marimastat	-0.0550602	0.427348	0.83447	0.0236816	0.825649	0.946323	No	No	No	No
KEGG_HISTIDINE_METABOLISM	masitinib	-0.0755259	0.299074	0.745369	-0.171505	0.130713	0.566421	No	No	No	Yes
KEGG_HISTIDINE_METABOLISM	maxacalcitol	0.0966944	0.185632	0.63454	-0.114525	0.314892	0.737805	No	No	No	No
KEGG_HISTIDINE_METABOLISM	maytansinol-isobutyrate	0.0273921	0.751582	0.947722	-0.326001	0.0125128	0.276916	No	No	No	No
KEGG_HISTIDINE_METABOLISM	mebendazole	0.0150208	0.852834	0.961034	-0.233763	0.0722367	0.469989	No	No	No	No
KEGG_HISTIDINE_METABOLISM	mechlorethamine	0.151843	0.0385539	0.33134	-0.110303	0.352888	0.753316	No	No	No	No
KEGG_HISTIDINE_METABOLISM	meclizine	0.00412454	0.955322	0.986554	-0.0734761	0.530999	0.837241	No	No	No	No
KEGG_HISTIDINE_METABOLISM	mefexamide	-0.0568365	0.414827	0.823673	-0.165013	0.12667	0.560426	No	No	No	Yes
KEGG_HISTIDINE_METABOLISM	meglitinide	-0.104127	0.144319	0.590322	0.0488237	0.661153	0.900612	No	No	No	No
KEGG_HISTIDINE_METABOLISM	MEK1-2-inhibitor	0.00222056	0.97555	0.994786	-0.0104163	0.923716	0.983081	No	No	No	No
KEGG_HISTIDINE_METABOLISM	MEK162	0.161735	0.0221356	0.27163	0.170581	0.114185	0.541942	No	No	No	Yes
KEGG_HISTIDINE_METABOLISM	melengestrol-acetate	-0.0413127	0.567359	0.905773	0.242365	0.0237115	0.330212	No	No	No	No
KEGG_HISTIDINE_METABOLISM	meloxicam	0.0439456	0.537682	0.895213	-0.0296169	0.798188	0.93737	No	No	No	No
KEGG_HISTIDINE_METABOLISM	melphalan	-0.076819	0.270091	0.717815	-0.230364	0.0308318	0.348785	No	No	No	Yes
KEGG_HISTIDINE_METABOLISM	menadione	-0.0849854	0.244947	0.697308	-0.159865	0.148837	0.574863	No	No	No	Yes
KEGG_HISTIDINE_METABOLISM	mephenytoin	-0.204411	0.00681902	0.167355	-0.303884	0.00848425	0.235269	No	No	No	Yes
KEGG_HISTIDINE_METABOLISM	mepivacaine	0.0450934	0.543308	0.895213	-0.0637781	0.571626	0.859517	No	No	No	No
KEGG_HISTIDINE_METABOLISM	mercaptopurine	-0.0350606	0.620343	0.923118	-0.32021	0.00298379	0.167929	No	No	No	Yes
KEGG_HISTIDINE_METABOLISM	mericitabine	-0.0390156	0.588144	0.917072	0.0593223	0.591942	0.867541	No	No	No	No
KEGG_HISTIDINE_METABOLISM	merimepodib	-0.0176211	0.805372	0.95877	-0.158082	0.150949	0.574863	No	No	No	Yes
KEGG_HISTIDINE_METABOLISM	mesna	0.128952	0.0687851	0.444032	-0.0390116	0.724595	0.922609	No	No	No	No
KEGG_HISTIDINE_METABOLISM	mesoridazine	-0.137365	0.0740525	0.451634	-0.141508	0.229116	0.663519	No	No	No	Yes
KEGG_HISTIDINE_METABOLISM	metaraminol	-0.0158257	0.81966	0.961034	0.0587254	0.588991	0.867541	No	No	No	No
KEGG_HISTIDINE_METABOLISM	metatinib	-0.0851016	0.221641	0.670014	-0.0151463	0.886687	0.965355	No	No	No	Yes
KEGG_HISTIDINE_METABOLISM	methacycline	-0.0706077	0.309672	0.753451	-0.176731	0.10998	0.528069	No	No	No	Yes
KEGG_HISTIDINE_METABOLISM	methiazole	0.00438835	0.949961	0.986554	-0.226674	0.033694	0.366834	No	No	No	No
KEGG_HISTIDINE_METABOLISM	methocarbamol	-0.0502385	0.555544	0.902837	0.0104421	0.940844	0.986986	No	No	No	No
KEGG_HISTIDINE_METABOLISM	methotrexate	0.103039	0.202011	0.649635	0.0517929	0.694312	0.909333	No	No	No	Yes
KEGG_HISTIDINE_METABOLISM	methoxyflurane	0.0191309	0.784904	0.955345	-0.187735	0.085334	0.487941	No	No	No	No
KEGG_HISTIDINE_METABOLISM	methscopolamine	0.0145151	0.841618	0.961034	-0.210948	0.0620239	0.438293	No	No	No	No
KEGG_HISTIDINE_METABOLISM	methyldopa	-0.115471	0.121642	0.55564	0.0798113	0.493128	0.822637	No	No	No	No
KEGG_HISTIDINE_METABOLISM	methylphenidate	-0.0397407	0.596339	0.917072	-0.145726	0.194256	0.620692	No	No	No	Yes
KEGG_HISTIDINE_METABOLISM	methylprednisolone	-0.00603853	0.934983	0.982204	0.0751067	0.530637	0.837241	No	No	No	No
KEGG_HISTIDINE_METABOLISM	metoprolol	0.112823	0.125221	0.566624	0.0463724	0.690793	0.907595	No	No	No	Yes
KEGG_HISTIDINE_METABOLISM	metoxibutropate	-0.0774645	0.313904	0.755279	-0.103	0.366369	0.764412	No	No	No	Yes
KEGG_HISTIDINE_METABOLISM	metronidazole	-0.0505677	0.480383	0.870582	-0.118494	0.301484	0.730014	No	No	No	Yes
KEGG_HISTIDINE_METABOLISM	metyrapone	-0.260643	0.000216309	0.0348018	-0.0505733	0.658038	0.900365	No	Yes	No	Yes
KEGG_HISTIDINE_METABOLISM	mevastatin	-0.203553	0.00334046	0.121668	-0.22454	0.0376681	0.381422	No	No	No	Yes
KEGG_HISTIDINE_METABOLISM	mexeneone	0.102072	0.154567	0.599025	-0.00719883	0.948181	0.986986	No	No	No	No
KEGG_HISTIDINE_METABOLISM	mexiletine	-0.0317144	0.64929	0.935673	-0.0744913	0.492895	0.822637	No	No	No	Yes
KEGG_HISTIDINE_METABOLISM	MG-132	-0.15647	0.0257919	0.285888	0.0302684	0.777022	0.929119	No	No	No	No
KEGG_HISTIDINE_METABOLISM	MGCD-265	-0.122541	0.0823198	0.472452	0.0283049	0.794675	0.935318	No	No	No	No
KEGG_HISTIDINE_METABOLISM	mibampator	-0.073995	0.330463	0.768075	-0.00410351	0.972514	0.99379	No	No	No	Yes
KEGG_HISTIDINE_METABOLISM	mibefradil	0.0108083	0.881101	0.967274	-0.0299581	0.790631	0.934558	No	No	No	No
KEGG_HISTIDINE_METABOLISM	midodrine	-0.0772355	0.28952	0.73647	-0.0236763	0.834867	0.946323	No	No	No	Yes
KEGG_HISTIDINE_METABOLISM	midostaurin	-0.23135	0.000728752	0.065952	-0.185969	0.0810052	0.486703	No	No	No	Yes
KEGG_HISTIDINE_METABOLISM	mifepristone	-0.00928816	0.894587	0.970721	0.0542521	0.621915	0.888186	No	No	No	No
KEGG_HISTIDINE_METABOLISM	minocycline	-0.109288	0.154764	0.599025	0.078556	0.521128	0.833563	No	No	No	No
KEGG_HISTIDINE_METABOLISM	mitomycin-c	0.117819	0.0974486	0.505859	-0.0920016	0.408113	0.789534	No	No	No	No
KEGG_HISTIDINE_METABOLISM	mitoxantrone	-0.177858	0.0135835	0.242826	-0.124633	0.280152	0.718981	No	No	No	Yes
KEGG_HISTIDINE_METABOLISM	MK-0773	-0.0883777	0.250366	0.697308	-0.0867563	0.462347	0.816437	No	No	No	Yes
KEGG_HISTIDINE_METABOLISM	MK-0812	-0.21334	0.00281966	0.120084	-0.136788	0.206456	0.631437	No	No	No	Yes
KEGG_HISTIDINE_METABOLISM	MK-1775	-0.0941188	0.16712	0.609023	0.00456037	0.965973	0.992262	No	No	No	No
KEGG_HISTIDINE_METABOLISM	MK-2206	0.0227452	0.741366	0.947696	-0.0426468	0.691498	0.907595	No	No	No	No
KEGG_HISTIDINE_METABOLISM	MK-2461	-0.197869	0.00445645	0.133442	-0.294621	0.00532965	0.208577	No	No	No	Yes
KEGG_HISTIDINE_METABOLISM	MK-3207	-0.0212845	0.773073	0.95107	0.0113486	0.919906	0.983081	No	No	No	No
KEGG_HISTIDINE_METABOLISM	MK-5108	-0.0484925	0.482492	0.871658	-0.0880783	0.411772	0.789534	No	No	No	Yes
KEGG_HISTIDINE_METABOLISM	MK-8245	0.028683	0.683089	0.944432	-0.0681138	0.528328	0.837241	No	No	No	No
KEGG_HISTIDINE_METABOLISM	MK-8745	-0.0383184	0.59009	0.917072	-0.0867535	0.427053	0.797465	No	No	No	Yes
KEGG_HISTIDINE_METABOLISM	ML133	0.0808906	0.246593	0.697308	0.0833717	0.434662	0.797465	No	No	No	Yes
KEGG_HISTIDINE_METABOLISM	MLN-8054	-0.0788096	0.312836	0.755279	-0.0940403	0.4562	0.813519	No	No	No	Yes
KEGG_HISTIDINE_METABOLISM	MLN0128	0.00424474	0.950776	0.986554	0.101254	0.34509	0.747259	No	No	No	Yes
KEGG_HISTIDINE_METABOLISM	MNS-(3,4-Methylenedioxy-nitrostyrene)	-0.0504504	0.488245	0.871658	-0.00489569	0.964531	0.991933	No	No	No	Yes
KEGG_HISTIDINE_METABOLISM	mocetinostat	-0.0916785	0.364316	0.801644	0.0481781	0.770261	0.929119	No	No	No	No
KEGG_HISTIDINE_METABOLISM	monensin	-0.19116	0.00512084	0.142596	0.0112539	0.917118	0.983081	No	No	No	No
KEGG_HISTIDINE_METABOLISM	monobenzone	-0.0498767	0.540364	0.895213	-0.0230429	0.864901	0.958762	No	No	No	Yes
KEGG_HISTIDINE_METABOLISM	morin	-0.0942659	0.209423	0.654631	-0.119825	0.326741	0.747259	No	No	No	Yes
KEGG_HISTIDINE_METABOLISM	motesanib	-0.00471298	0.945613	0.986168	-0.00178619	0.9869	0.997408	No	No	No	Yes
KEGG_HISTIDINE_METABOLISM	mozavaptan	-0.0228215	0.739344	0.947696	0.0132595	0.902984	0.975034	No	No	No	No
KEGG_HISTIDINE_METABOLISM	MPI-0479605	-0.0832024	0.243869	0.697308	-0.230418	0.0328142	0.365297	No	No	No	Yes
KEGG_HISTIDINE_METABOLISM	MRS-1220	0.0408008	0.560378	0.905773	0.108103	0.327676	0.747259	No	No	No	Yes
KEGG_HISTIDINE_METABOLISM	MTPG	-0.035168	0.628195	0.927309	0.151996	0.175549	0.604087	No	No	No	No
KEGG_HISTIDINE_METABOLISM	mubritinib	0.0727444	0.353124	0.791001	0.0197784	0.875734	0.961382	No	No	No	Yes
KEGG_HISTIDINE_METABOLISM	mycophenolate-mofetil	0.050595	0.529159	0.895213	0.276112	0.0298342	0.348785	No	No	No	Yes
KEGG_HISTIDINE_METABOLISM	mycophenolic-acid	0.0403749	0.617921	0.923118	-0.0898318	0.494873	0.822706	No	No	No	No
KEGG_HISTIDINE_METABOLISM	N-acetylmannosamine	-0.176774	0.020354	0.267933	0.0107528	0.926051	0.983081	No	No	No	No
KEGG_HISTIDINE_METABOLISM	nadide	-0.0187918	0.802837	0.95877	0.135483	0.249756	0.694527	No	No	No	No
KEGG_HISTIDINE_METABOLISM	nadifloxacin	0.208785	0.00847273	0.191695	0.128414	0.319891	0.744699	No	No	No	Yes
KEGG_HISTIDINE_METABOLISM	nafcillin	-0.0243292	0.749986	0.947722	-0.138482	0.236071	0.676893	No	No	No	Yes
KEGG_HISTIDINE_METABOLISM	naftidrofuryl	0.027514	0.742528	0.947696	-0.240127	0.0832898	0.487941	No	No	No	No
KEGG_HISTIDINE_METABOLISM	naftifine	-0.0162788	0.816796	0.961034	0.00164776	0.988204	0.997408	No	No	No	No
KEGG_HISTIDINE_METABOLISM	naloxone	-0.0176264	0.835071	0.961034	0.0538973	0.69049	0.907595	No	No	No	No
KEGG_HISTIDINE_METABOLISM	naltrexone	-0.0774423	0.309773	0.753451	-0.0795808	0.485701	0.822513	No	No	No	Yes
KEGG_HISTIDINE_METABOLISM	NAN-190	-0.139355	0.0606268	0.424095	-0.0339559	0.77242	0.929119	No	No	No	Yes
KEGG_HISTIDINE_METABOLISM	nanchangmycin	-0.116131	0.0948339	0.503002	-0.060211	0.570747	0.859087	No	No	No	Yes
KEGG_HISTIDINE_METABOLISM	napabucasin	0.129753	0.056338	0.40314	0.0223194	0.835534	0.946323	No	No	No	Yes
KEGG_HISTIDINE_METABOLISM	naproxen	0.0910069	0.305029	0.752638	0.149222	0.276884	0.717223	No	No	No	Yes
KEGG_HISTIDINE_METABOLISM	narasin	-0.123399	0.070959	0.449674	-0.126116	0.233575	0.673738	No	No	No	Yes
KEGG_HISTIDINE_METABOLISM	narlaprevir	-0.0613645	0.616447	0.923118	-0.0342407	0.860033	0.956799	No	No	No	Yes
KEGG_HISTIDINE_METABOLISM	navarixin	0.04979	0.487169	0.871658	-0.114079	0.292751	0.729609	No	No	No	No
KEGG_HISTIDINE_METABOLISM	navitoclax	-0.0084184	0.902787	0.970721	0.00512843	0.96152	0.990947	No	No	No	No
KEGG_HISTIDINE_METABOLISM	nefiracetam	0.0796729	0.266977	0.717815	0.0338995	0.763842	0.928805	No	No	No	Yes
KEGG_HISTIDINE_METABOLISM	nelarabine	-0.0249993	0.734836	0.947696	-0.118504	0.298261	0.730014	No	No	No	Yes
KEGG_HISTIDINE_METABOLISM	nemonapride	0.0560141	0.455149	0.85522	-0.104896	0.370442	0.768406	No	No	No	No
KEGG_HISTIDINE_METABOLISM	nemorubicin	-0.128322	0.0634332	0.433033	-0.105729	0.321296	0.745571	No	No	No	Yes
KEGG_HISTIDINE_METABOLISM	neratinib	0.024959	0.715298	0.944432	-0.0245634	0.818242	0.946165	No	No	No	No
KEGG_HISTIDINE_METABOLISM	nexturastat-a	-0.161264	0.0270437	0.285888	0.11523	0.311904	0.736884	No	No	No	No
KEGG_HISTIDINE_METABOLISM	NH125	-0.0142913	0.836115	0.961034	-0.0352815	0.741299	0.926505	No	No	No	Yes
KEGG_HISTIDINE_METABOLISM	niacin	0.0368122	0.649287	0.935673	0.148165	0.254467	0.696536	No	No	No	Yes
KEGG_HISTIDINE_METABOLISM	niclosamide	-0.157774	0.0228454	0.272438	-0.0633898	0.564377	0.858517	No	No	No	Yes
KEGG_HISTIDINE_METABOLISM	nicorandil	0.0159431	0.826724	0.961034	-0.0985436	0.387577	0.774085	No	No	No	No
KEGG_HISTIDINE_METABOLISM	nicotine	0.0427759	0.563172	0.905773	-0.0192082	0.864851	0.958762	No	No	No	No
KEGG_HISTIDINE_METABOLISM	nilotinib	-0.15503	0.0268244	0.285888	-0.0472505	0.671434	0.902691	No	No	No	Yes
KEGG_HISTIDINE_METABOLISM	nilutamide	-0.184594	0.0118904	0.232177	-0.0605344	0.603442	0.873727	No	No	No	Yes
KEGG_HISTIDINE_METABOLISM	nimorazole	0.0414202	0.577717	0.914568	-0.0676404	0.548513	0.849393	No	No	No	No
KEGG_HISTIDINE_METABOLISM	nintedanib	-0.0903801	0.206568	0.653079	-0.240105	0.0226401	0.330212	No	No	No	Yes
KEGG_HISTIDINE_METABOLISM	niraparib	-0.208142	0.00226292	0.113213	-0.217006	0.0410823	0.394168	No	No	No	Yes
KEGG_HISTIDINE_METABOLISM	niridazole	-0.021818	0.77127	0.949799	-0.175688	0.107766	0.521892	No	No	No	Yes
KEGG_HISTIDINE_METABOLISM	nisoxetine	-0.0143318	0.844	0.961034	0.0514691	0.654499	0.898637	No	No	No	No
KEGG_HISTIDINE_METABOLISM	nitarsone	-0.00350555	0.964466	0.990327	-0.0704032	0.580393	0.864088	No	No	No	Yes
KEGG_HISTIDINE_METABOLISM	nithiamide	-0.0957037	0.197487	0.64249	-0.0984804	0.384799	0.774085	No	No	No	Yes
KEGG_HISTIDINE_METABOLISM	nitisinone	-0.0173579	0.821198	0.961034	-0.100344	0.37892	0.772998	No	No	No	Yes
KEGG_HISTIDINE_METABOLISM	nitrocaramiphen	-0.0154897	0.848294	0.961034	0.0246179	0.850624	0.955771	No	No	No	No
KEGG_HISTIDINE_METABOLISM	nizatidine	-0.0576366	0.433313	0.838819	0.0990365	0.39148	0.77503	No	No	No	No
KEGG_HISTIDINE_METABOLISM	nizofenone	0.0174121	0.811045	0.960256	-0.192493	0.0957287	0.497158	No	No	No	No
KEGG_HISTIDINE_METABOLISM	NMS-1286937	-0.0674114	0.386716	0.810368	-0.0989138	0.433087	0.797465	No	No	No	Yes
KEGG_HISTIDINE_METABOLISM	NMS-873	-0.0433717	0.538935	0.895213	-0.113558	0.286561	0.720382	No	No	No	Yes
KEGG_HISTIDINE_METABOLISM	NMS-E973	-0.285755	2.73931e-05	0.00720961	-0.257685	0.0166066	0.296729	No	Yes	No	Yes
KEGG_HISTIDINE_METABOLISM	nobiletin	-0.0292143	0.680567	0.944432	-0.0464948	0.665259	0.902349	No	No	No	Yes
KEGG_HISTIDINE_METABOLISM	nocodazole	-0.0221519	0.750208	0.947722	-0.256835	0.0139888	0.279108	No	No	No	Yes
KEGG_HISTIDINE_METABOLISM	nomegestrol-acetate	0.0508323	0.529912	0.895213	0.209458	0.0994435	0.502863	No	No	No	Yes
KEGG_HISTIDINE_METABOLISM	nonoxynol-9	-0.0985392	0.153772	0.599025	-0.207863	0.053368	0.424413	No	No	No	Yes
KEGG_HISTIDINE_METABOLISM	norepinephrine	0.0855785	0.221309	0.670014	0.0714806	0.515632	0.830838	No	No	No	Yes
KEGG_HISTIDINE_METABOLISM	norethindrone	-0.0786016	0.263786	0.71632	0.0572135	0.602995	0.873727	No	No	No	No
KEGG_HISTIDINE_METABOLISM	norethindrone-acetate	0.0652303	0.388356	0.810663	-0.00926735	0.936243	0.986986	No	No	No	No
KEGG_HISTIDINE_METABOLISM	noretynodrel	0.0379503	0.605112	0.917072	-0.254865	0.0252906	0.330212	No	No	No	No
KEGG_HISTIDINE_METABOLISM	norfloxacin	-0.016848	0.810969	0.960256	-0.0774672	0.486364	0.822513	No	No	No	Yes
KEGG_HISTIDINE_METABOLISM	norgestrel	-0.112613	0.126964	0.569529	-0.0887748	0.433582	0.797465	No	No	No	Yes
KEGG_HISTIDINE_METABOLISM	novobiocin	-0.137009	0.051268	0.376833	-0.168602	0.125249	0.55965	No	No	No	Yes
KEGG_HISTIDINE_METABOLISM	NSC-23766	-0.110347	0.138091	0.579822	0.108879	0.352447	0.753316	No	No	No	No
KEGG_HISTIDINE_METABOLISM	NSC-319726	-0.199414	0.00433946	0.133442	-0.281801	0.00781725	0.235269	No	No	No	Yes
KEGG_HISTIDINE_METABOLISM	NSC-3852	-0.102936	0.152147	0.599025	-0.31742	0.00325993	0.168585	No	No	No	Yes
KEGG_HISTIDINE_METABOLISM	NSC-632839	-0.156438	0.0230321	0.272438	-0.0317592	0.775626	0.929119	No	No	No	Yes
KEGG_HISTIDINE_METABOLISM	NSC-663284	0.0699133	0.315641	0.75545	-0.0617966	0.569623	0.859087	No	No	No	No
KEGG_HISTIDINE_METABOLISM	NSC-697923	-0.0474107	0.497536	0.877686	-0.0648135	0.546216	0.848627	No	No	No	Yes
KEGG_HISTIDINE_METABOLISM	NU6027	0.0465534	0.51595	0.887621	-0.0349206	0.752494	0.926598	No	No	No	No
KEGG_HISTIDINE_METABOLISM	nutlin-3	0.0769589	0.279963	0.727981	-0.0479224	0.667036	0.902349	No	No	No	No
KEGG_HISTIDINE_METABOLISM	NVP-AEW541	0.0677997	0.365819	0.801644	-0.151078	0.20523	0.631437	No	No	No	No
KEGG_HISTIDINE_METABOLISM	NVP-AUY922	-0.172837	0.0109397	0.221735	-0.233263	0.0260665	0.331091	No	No	No	Yes
KEGG_HISTIDINE_METABOLISM	NVP-BEZ235	-0.0711973	0.301001	0.747598	0.0106895	0.922184	0.983081	No	No	No	No
KEGG_HISTIDINE_METABOLISM	NVP-BHG712	-0.0100204	0.888008	0.968163	-0.0567212	0.614991	0.884317	No	No	No	Yes
KEGG_HISTIDINE_METABOLISM	NVP-BVU972	0.0199682	0.778979	0.95362	0.0585144	0.59254	0.867541	No	No	No	Yes
KEGG_HISTIDINE_METABOLISM	NVP-TAE226	0.0881973	0.210826	0.654631	-0.0447499	0.677109	0.905268	No	No	No	No
KEGG_HISTIDINE_METABOLISM	NVP-TAE684	-0.2166	0.00217669	0.113213	-0.218977	0.0440639	0.401286	No	No	No	Yes
KEGG_HISTIDINE_METABOLISM	obatoclax	-0.162037	0.0179522	0.266077	-0.073354	0.494507	0.822706	No	No	No	Yes
KEGG_HISTIDINE_METABOLISM	obidoxime	-0.0665547	0.352772	0.791001	-0.125803	0.266168	0.713327	No	No	No	Yes
KEGG_HISTIDINE_METABOLISM	octenidine	-0.135164	0.119438	0.552544	-0.0143108	0.921426	0.983081	No	No	No	Yes
KEGG_HISTIDINE_METABOLISM	octopamine	-0.0496215	0.503544	0.880223	-0.116363	0.297841	0.730014	No	No	No	Yes
KEGG_HISTIDINE_METABOLISM	odanacatib	0.0464972	0.505867	0.880403	0.0785336	0.477651	0.820283	No	No	No	Yes
KEGG_HISTIDINE_METABOLISM	olaparib	-0.122563	0.0729059	0.451634	-0.229556	0.0304642	0.348785	No	No	No	Yes
KEGG_HISTIDINE_METABOLISM	OLDA	-0.0681853	0.379831	0.807782	-0.00684959	0.954462	0.988599	No	No	No	Yes
KEGG_HISTIDINE_METABOLISM	oleanolic-acid	0.0629982	0.392973	0.81243	-0.0557575	0.627773	0.890318	No	No	No	No
KEGG_HISTIDINE_METABOLISM	oleoylethanolamide	0.116715	0.114611	0.543782	-0.0569704	0.639465	0.895684	No	No	No	No
KEGG_HISTIDINE_METABOLISM	oligomycin-a	-0.016658	0.831823	0.961034	-0.165127	0.178404	0.609007	No	No	No	Yes
KEGG_HISTIDINE_METABOLISM	oltipraz	-0.0047976	0.944375	0.986168	-0.111705	0.294546	0.730014	No	No	No	Yes
KEGG_HISTIDINE_METABOLISM	omeprazole	-0.0360054	0.650229	0.935673	0.359679	0.00301529	0.167929	No	No	No	No
KEGG_HISTIDINE_METABOLISM	ONC201	-0.100577	0.141592	0.585743	-0.0944359	0.378707	0.772998	No	No	No	Yes
KEGG_HISTIDINE_METABOLISM	oncrasin-1	0.0479558	0.491543	0.872248	-0.022575	0.833677	0.946323	No	No	No	No
KEGG_HISTIDINE_METABOLISM	ONX-0914	-0.103468	0.139852	0.583589	0.0740583	0.49036	0.822637	No	No	No	No
KEGG_HISTIDINE_METABOLISM	oprozomib	-0.0725439	0.337276	0.778909	0.0688413	0.551906	0.851076	No	No	No	No
KEGG_HISTIDINE_METABOLISM	orantinib	-0.0107234	0.883878	0.967274	-0.0524964	0.645891	0.897553	No	No	No	Yes
KEGG_HISTIDINE_METABOLISM	oridonin	-0.0512519	0.472193	0.86738	-0.0839836	0.450334	0.807434	No	No	No	Yes
KEGG_HISTIDINE_METABOLISM	ornithine	0.0646844	0.377822	0.806912	-0.0200783	0.859683	0.956799	No	No	No	No
KEGG_HISTIDINE_METABOLISM	orotic-acid	-0.0430197	0.554578	0.902751	-0.0403361	0.718998	0.922609	No	No	No	Yes
KEGG_HISTIDINE_METABOLISM	oseltamivir-phosphate	-0.0320685	0.657961	0.93656	-0.186024	0.115084	0.541942	No	No	No	Yes
KEGG_HISTIDINE_METABOLISM	OSI-027	-0.0627846	0.359593	0.800384	-0.108193	0.312864	0.736884	No	No	No	Yes
KEGG_HISTIDINE_METABOLISM	OSI-420	-0.0912212	0.193321	0.640737	-0.184287	0.0913386	0.497158	No	No	No	Yes
KEGG_HISTIDINE_METABOLISM	OSI-930	-0.025728	0.719691	0.946515	-0.102687	0.34108	0.747259	No	No	No	Yes
KEGG_HISTIDINE_METABOLISM	osimertinib	-0.0366069	0.592604	0.917072	-0.093259	0.379263	0.772998	No	No	No	Yes
KEGG_HISTIDINE_METABOLISM	OTS167	-0.187899	0.00571429	0.148637	0.0477974	0.656464	0.899551	No	No	No	No
KEGG_HISTIDINE_METABOLISM	OTX015	-0.0172077	0.82479	0.961034	-0.115635	0.326549	0.747259	No	No	No	Yes
KEGG_HISTIDINE_METABOLISM	ouabain	-0.171356	0.0190312	0.266077	-0.120209	0.314506	0.737805	No	No	No	Yes
KEGG_HISTIDINE_METABOLISM	oxaliplatin	0.0662896	0.34738	0.783498	0.0174749	0.875401	0.961382	No	No	No	Yes
KEGG_HISTIDINE_METABOLISM	oxazepam	-0.0405873	0.588532	0.917072	-0.11867	0.30076	0.730014	No	No	No	Yes
KEGG_HISTIDINE_METABOLISM	oxcarbazepine	-0.0946589	0.190385	0.638141	0.099233	0.390536	0.77503	No	No	No	No
KEGG_HISTIDINE_METABOLISM	oxibendazole	-0.0415553	0.550232	0.902436	-0.22554	0.0368022	0.381422	No	No	No	Yes
KEGG_HISTIDINE_METABOLISM	oxiperomide	0.0974381	0.184617	0.63454	-0.0779611	0.489064	0.822513	No	No	No	No
KEGG_HISTIDINE_METABOLISM	oxiracetam	-0.0638969	0.349997	0.78695	-0.168127	0.115275	0.541942	No	No	No	Yes
KEGG_HISTIDINE_METABOLISM	oxonic-acid	-0.0881836	0.239132	0.693801	-0.00807119	0.944459	0.986986	No	No	No	Yes
KEGG_HISTIDINE_METABOLISM	oxprenolol	0.0055553	0.93668	0.982204	-0.219473	0.0411045	0.394168	No	No	No	No
KEGG_HISTIDINE_METABOLISM	oxymatrine	-0.089965	0.227131	0.679516	-0.127454	0.279184	0.718981	No	No	No	Yes
KEGG_HISTIDINE_METABOLISM	oxymetazoline	0.0516198	0.469015	0.867348	0.148302	0.192112	0.619468	No	No	No	Yes
KEGG_HISTIDINE_METABOLISM	oxyphencyclimine	-0.162487	0.0196239	0.266077	-0.220289	0.0440576	0.401286	No	No	No	Yes
KEGG_HISTIDINE_METABOLISM	oxyquinoline	0.0302609	0.659049	0.93656	-0.208919	0.0468782	0.414546	No	No	No	No
KEGG_HISTIDINE_METABOLISM	P22077	0.0764806	0.27693	0.726393	0.205193	0.061148	0.438293	No	No	No	Yes
KEGG_HISTIDINE_METABOLISM	P276-00	-0.0382516	0.575185	0.912231	-0.0699036	0.512664	0.830838	No	No	No	Yes
KEGG_HISTIDINE_METABOLISM	P5091	0.0586054	0.400433	0.81243	-0.0101042	0.925127	0.983081	No	No	No	No
KEGG_HISTIDINE_METABOLISM	PAC-1	-0.0740215	0.296335	0.742376	-0.0914554	0.391283	0.77503	No	No	No	Yes
KEGG_HISTIDINE_METABOLISM	paclitaxel	-0.119116	0.0806874	0.470567	-0.30139	0.00369422	0.178308	No	No	No	Yes
KEGG_HISTIDINE_METABOLISM	pacritinib	-0.0615364	0.379579	0.807782	0.0892093	0.40577	0.788861	No	No	No	No
KEGG_HISTIDINE_METABOLISM	palbociclib	-0.0151611	0.825888	0.961034	-0.182259	0.0873645	0.487941	No	No	No	Yes
KEGG_HISTIDINE_METABOLISM	paliperidone	0.0123454	0.861911	0.962769	-0.180894	0.103872	0.509853	No	No	No	No
KEGG_HISTIDINE_METABOLISM	palmatine-chloride	-0.0803463	0.261713	0.715699	-0.260633	0.0159904	0.296729	No	No	No	Yes
KEGG_HISTIDINE_METABOLISM	palmitoylethanolamide	0.0284231	0.703289	0.944432	0.124229	0.284977	0.719335	No	No	No	Yes
KEGG_HISTIDINE_METABOLISM	palomid-529	-0.0784366	0.288572	0.73647	0.0204074	0.855599	0.956795	No	No	No	No
KEGG_HISTIDINE_METABOLISM	panobinostat	-0.0299322	0.66327	0.93741	-0.0181577	0.866652	0.958846	No	No	No	Yes
KEGG_HISTIDINE_METABOLISM	papaverine	-0.220008	0.00262018	0.118563	-0.234311	0.0352541	0.372612	No	No	No	Yes
KEGG_HISTIDINE_METABOLISM	parachlorophenol	-0.0925381	0.230052	0.682529	-0.139626	0.22585	0.65837	No	No	No	Yes
KEGG_HISTIDINE_METABOLISM	parbendazole	-0.00127901	0.985336	0.99565	-0.14942	0.167185	0.59999	No	No	No	Yes
KEGG_HISTIDINE_METABOLISM	pardoprunox	-0.0266452	0.699012	0.944432	-0.0891167	0.411739	0.789534	No	No	No	Yes
KEGG_HISTIDINE_METABOLISM	paricalcitol	0.052786	0.511451	0.884805	0.233205	0.0836794	0.487941	No	No	No	Yes
KEGG_HISTIDINE_METABOLISM	parthenolide	-0.0664486	0.383665	0.809231	-0.0845552	0.467704	0.817063	No	No	No	Yes
KEGG_HISTIDINE_METABOLISM	parthenolide-(-)	-0.0416397	0.553314	0.902441	0.0364777	0.740313	0.926505	No	No	No	No
KEGG_HISTIDINE_METABOLISM	pazopanib	-0.188351	0.00537736	0.146914	-0.215884	0.0409939	0.394168	No	No	No	Yes
KEGG_HISTIDINE_METABOLISM	PCI-24781	0.0295584	0.670945	0.942317	-0.0396279	0.710761	0.918093	No	No	No	No
KEGG_HISTIDINE_METABOLISM	PD-0325901	0.199575	0.00385123	0.123924	0.126701	0.239471	0.683059	No	No	No	Yes
KEGG_HISTIDINE_METABOLISM	PD-153035	0.0788477	0.269515	0.717815	-0.0714015	0.518652	0.832604	No	No	No	No
KEGG_HISTIDINE_METABOLISM	PD-168393	0.00810876	0.90679	0.970721	0.0244567	0.819018	0.946165	No	No	No	Yes
KEGG_HISTIDINE_METABOLISM	PD-173074	-0.0764847	0.290417	0.73647	-0.143756	0.194781	0.620692	No	No	No	Yes
KEGG_HISTIDINE_METABOLISM	PD-184352	0.114216	0.0996205	0.511527	0.119356	0.268027	0.713327	No	No	No	Yes
KEGG_HISTIDINE_METABOLISM	PD-198306	0.0740431	0.282043	0.727981	0.13873	0.197386	0.62405	No	No	No	Yes
KEGG_HISTIDINE_METABOLISM	PD-318088	0.143301	0.0394077	0.331956	-0.000936369	0.993051	0.997408	No	No	No	No
KEGG_HISTIDINE_METABOLISM	PD-407824	-0.0185366	0.796503	0.95877	-0.0274489	0.800754	0.938386	No	No	No	Yes
KEGG_HISTIDINE_METABOLISM	PD-98059	0.0150627	0.864938	0.963124	-0.288513	0.0421607	0.396372	No	No	No	No
KEGG_HISTIDINE_METABOLISM	pelitinib	-0.0314929	0.644544	0.935673	0.113772	0.285648	0.719335	No	No	No	No
KEGG_HISTIDINE_METABOLISM	penfluridol	-0.102742	0.13783	0.579822	-0.212067	0.0499713	0.423149	No	No	No	Yes
KEGG_HISTIDINE_METABOLISM	penicillamine-(D)	-0.0860402	0.237863	0.693008	0.00354086	0.975782	0.994424	No	No	No	No
KEGG_HISTIDINE_METABOLISM	pentagastrin	0.0536922	0.476582	0.868039	0.0343298	0.77784	0.929119	No	No	No	Yes
KEGG_HISTIDINE_METABOLISM	pentamidine	-0.114055	0.127378	0.569529	-0.0354196	0.756641	0.928179	No	No	No	Yes
KEGG_HISTIDINE_METABOLISM	pentostatin	-0.0363307	0.622503	0.923118	-0.206544	0.0678074	0.454561	No	No	No	Yes
KEGG_HISTIDINE_METABOLISM	pepstatin	-0.00587448	0.937093	0.982204	-0.0563903	0.638006	0.895684	No	No	No	Yes
KEGG_HISTIDINE_METABOLISM	peruvoside	-0.181679	0.0110255	0.221735	-0.164777	0.129493	0.566421	No	No	No	Yes
KEGG_HISTIDINE_METABOLISM	PETCM	0.0226532	0.752025	0.947722	-0.0395953	0.719007	0.922609	No	No	No	No
KEGG_HISTIDINE_METABOLISM	pevonedistat	-0.197328	0.00383477	0.123924	-0.21938	0.0388658	0.388122	No	No	No	Yes
KEGG_HISTIDINE_METABOLISM	PF-03758309	-0.0215289	0.792346	0.957694	-0.0758346	0.54824	0.849393	No	No	No	Yes
KEGG_HISTIDINE_METABOLISM	PF-03814735	-0.128595	0.0695622	0.444032	-0.154123	0.151656	0.574863	No	No	No	Yes
KEGG_HISTIDINE_METABOLISM	PF-04136309	0.0649787	0.371818	0.803603	-0.166214	0.140605	0.574863	No	No	No	No
KEGG_HISTIDINE_METABOLISM	PF-04217903	-0.0274095	0.70076	0.944432	-0.0761955	0.485626	0.822513	No	No	No	Yes
KEGG_HISTIDINE_METABOLISM	PF-04457845	0.0102409	0.88244	0.967274	-0.0599792	0.585558	0.865203	No	No	No	No
KEGG_HISTIDINE_METABOLISM	PF-04691502	-0.0369046	0.606651	0.917072	-0.17833	0.0964487	0.498644	No	No	No	Yes
KEGG_HISTIDINE_METABOLISM	PF-05212384	-0.0647117	0.345007	0.783498	-0.0611279	0.569316	0.859087	No	No	No	Yes
KEGG_HISTIDINE_METABOLISM	PF-3845	-0.0282929	0.695349	0.944432	-0.191244	0.0892547	0.493285	No	No	No	Yes
KEGG_HISTIDINE_METABOLISM	PF-477736	-0.237377	0.000713122	0.065952	-0.0409567	0.704782	0.91609	No	No	No	Yes
KEGG_HISTIDINE_METABOLISM	PF-4981517	0.107979	0.133966	0.577221	-0.181826	0.0938346	0.497158	No	No	No	No
KEGG_HISTIDINE_METABOLISM	PF-562271	0.0296334	0.67016	0.942127	-0.124065	0.252254	0.695406	No	No	No	No
KEGG_HISTIDINE_METABOLISM	PF-573228	-0.204095	0.00374567	0.123924	-0.183902	0.0845004	0.487941	No	No	No	Yes
KEGG_HISTIDINE_METABOLISM	PFI-1	0.0974498	0.161421	0.602445	-0.0422212	0.708217	0.917307	No	No	No	No
KEGG_HISTIDINE_METABOLISM	PFK-015	-0.0422505	0.587724	0.917072	0.0187731	0.882004	0.961735	No	No	No	No
KEGG_HISTIDINE_METABOLISM	PHA-665752	-0.000285675	0.996821	0.99751	0.00821811	0.940496	0.986986	No	No	No	No
KEGG_HISTIDINE_METABOLISM	PHA-680632	-0.0788753	0.269347	0.717815	-0.00894916	0.934435	0.986986	No	No	No	Yes
KEGG_HISTIDINE_METABOLISM	PHA-767491	-0.0601008	0.389656	0.810663	-0.0838855	0.437138	0.797465	No	No	No	Yes
KEGG_HISTIDINE_METABOLISM	PHA-793887	-0.0914779	0.184559	0.63454	-0.195859	0.062799	0.438293	No	No	No	Yes
KEGG_HISTIDINE_METABOLISM	PHA-848125	-0.192899	0.00443628	0.133442	-0.174199	0.0986507	0.501215	No	No	No	Yes
KEGG_HISTIDINE_METABOLISM	phenazone	-0.00126791	0.986485	0.996116	-0.0799017	0.498583	0.823202	No	No	No	Yes
KEGG_HISTIDINE_METABOLISM	phenelzine	-0.103993	0.174593	0.621157	-0.178367	0.120653	0.551199	No	No	No	Yes
KEGG_HISTIDINE_METABOLISM	pheniramine	0.0259457	0.713285	0.944432	-0.164167	0.133268	0.569239	No	No	No	No
KEGG_HISTIDINE_METABOLISM	phenylbutazone	-0.0826994	0.272443	0.721201	-0.164984	0.151602	0.574863	No	No	No	Yes
KEGG_HISTIDINE_METABOLISM	phenylmercuric-acetate	-0.222362	0.00124603	0.0979964	-0.0895556	0.412215	0.789534	No	No	No	Yes
KEGG_HISTIDINE_METABOLISM	phlorizin	-0.033014	0.654631	0.93656	0.00623201	0.95653	0.989325	No	No	No	No
KEGG_HISTIDINE_METABOLISM	PI-103	0.0102641	0.884441	0.967274	0.0837504	0.432571	0.797465	No	No	No	Yes
KEGG_HISTIDINE_METABOLISM	PI-828	0.0843237	0.248654	0.697308	0.062383	0.570592	0.859087	No	No	No	Yes
KEGG_HISTIDINE_METABOLISM	PI3K-IN-2	-0.00776208	0.910121	0.970721	0.134251	0.207117	0.631437	No	No	No	No
KEGG_HISTIDINE_METABOLISM	pibenzimol	-0.0107533	0.878974	0.967058	0.115831	0.28822	0.722045	No	No	No	No
KEGG_HISTIDINE_METABOLISM	picolinic-acid	-0.081321	0.268542	0.717815	0.00762203	0.944805	0.986986	No	No	No	No
KEGG_HISTIDINE_METABOLISM	PIK-75	0.020754	0.765498	0.948414	-0.00811986	0.940499	0.986986	No	No	No	No
KEGG_HISTIDINE_METABOLISM	pilaralisib	-0.00142219	0.983814	0.99565	-0.148588	0.182769	0.60936	No	No	No	Yes
KEGG_HISTIDINE_METABOLISM	pilocarpine	-0.0379195	0.617318	0.923118	0.0612034	0.617375	0.886863	No	No	No	No
KEGG_HISTIDINE_METABOLISM	pindolol	-0.00199095	0.978193	0.995509	-0.0665068	0.560332	0.855096	No	No	No	Yes
KEGG_HISTIDINE_METABOLISM	piperacetazine	-0.0226596	0.764006	0.948414	-0.0507927	0.656647	0.899551	No	No	No	Yes
KEGG_HISTIDINE_METABOLISM	piperazine	-0.0783794	0.291583	0.736885	-0.158004	0.175769	0.604087	No	No	No	Yes
KEGG_HISTIDINE_METABOLISM	piperine	0.107424	0.134971	0.577221	-0.0175404	0.873407	0.961382	No	No	No	No
KEGG_HISTIDINE_METABOLISM	pirenperone	-0.0361945	0.601985	0.917072	-0.291228	0.00562478	0.214334	No	No	No	Yes
KEGG_HISTIDINE_METABOLISM	piretanide	-0.0110945	0.879568	0.967058	-0.0802164	0.473748	0.8186	No	No	No	Yes
KEGG_HISTIDINE_METABOLISM	piroxicam	0.0262282	0.723779	0.947696	-0.0494221	0.667414	0.902349	No	No	No	No
KEGG_HISTIDINE_METABOLISM	pitavastatin	-0.168908	0.0375054	0.328294	-0.109476	0.405032	0.788861	No	No	No	Yes
KEGG_HISTIDINE_METABOLISM	PJ-34	-0.0414805	0.564772	0.905773	0.0599688	0.585623	0.865203	No	No	No	No
KEGG_HISTIDINE_METABOLISM	PKI-179	-0.0302992	0.663197	0.93741	-0.243711	0.0213642	0.32917	No	No	No	Yes
KEGG_HISTIDINE_METABOLISM	plinabulin	-0.0705088	0.308021	0.753451	-0.312492	0.00286921	0.167929	No	No	No	Yes
KEGG_HISTIDINE_METABOLISM	PLX-4720	0.00143122	0.983552	0.99565	-0.166601	0.120813	0.551199	No	No	No	No
KEGG_HISTIDINE_METABOLISM	podophyllotoxin	-0.097912	0.155431	0.599025	-0.212401	0.0482579	0.415206	No	No	No	Yes
KEGG_HISTIDINE_METABOLISM	polydatin	-0.164427	0.0187695	0.266077	-0.186661	0.0871695	0.487941	No	No	No	Yes
KEGG_HISTIDINE_METABOLISM	pomalidomide	-0.0299161	0.684416	0.944432	-0.103322	0.361746	0.760244	No	No	No	Yes
KEGG_HISTIDINE_METABOLISM	ponatinib	-0.217483	0.00136825	0.0979964	-0.113887	0.287928	0.722045	No	No	No	Yes
KEGG_HISTIDINE_METABOLISM	posaconazole	0.0375896	0.595335	0.917072	-0.193706	0.0756828	0.476473	No	No	No	No
KEGG_HISTIDINE_METABOLISM	poziotinib	-0.0899714	0.186706	0.63454	0.0130473	0.902858	0.975034	No	No	No	No
KEGG_HISTIDINE_METABOLISM	PP-1	0.0145967	0.837865	0.961034	-0.201032	0.0603667	0.438293	No	No	No	No
KEGG_HISTIDINE_METABOLISM	PP-121	-0.0632233	0.363119	0.801644	-0.0809795	0.445421	0.801851	No	No	No	Yes
KEGG_HISTIDINE_METABOLISM	PP-2	0.0131034	0.859489	0.961034	-0.0222488	0.849727	0.955771	No	No	No	No
KEGG_HISTIDINE_METABOLISM	PP242	0.0241552	0.727838	0.947696	0.111327	0.304626	0.731701	No	No	No	Yes
KEGG_HISTIDINE_METABOLISM	PPT	0.00806383	0.910228	0.970721	-0.0685583	0.54053	0.844967	No	No	No	No
KEGG_HISTIDINE_METABOLISM	PQ-401	0.0335019	0.648974	0.935673	-0.0911313	0.421426	0.795555	No	No	No	No
KEGG_HISTIDINE_METABOLISM	PR-619	-0.0697096	0.327891	0.765783	-0.125735	0.245876	0.69015	No	No	No	Yes
KEGG_HISTIDINE_METABOLISM	practolol	-0.0583745	0.472067	0.86738	-0.229817	0.0773229	0.48053	No	No	No	Yes
KEGG_HISTIDINE_METABOLISM	pralatrexate	-0.0318105	0.641987	0.935673	-0.0809158	0.44578	0.801851	No	No	No	Yes
KEGG_HISTIDINE_METABOLISM	pranidipine	-0.0810581	0.261199	0.715699	-0.157203	0.143545	0.574863	No	No	No	Yes
KEGG_HISTIDINE_METABOLISM	prazosin	-0.000749339	0.991705	0.997214	0.112628	0.329437	0.747259	No	No	No	No
KEGG_HISTIDINE_METABOLISM	prednisolone	0.0581393	0.43949	0.846252	-0.129284	0.282576	0.718981	No	No	No	No
KEGG_HISTIDINE_METABOLISM	prednisolone-acetate	0.00992904	0.895645	0.970721	-0.115412	0.311133	0.736884	No	No	No	No
KEGG_HISTIDINE_METABOLISM	prednisolone-hemisuccinate	0.0320577	0.650611	0.935673	-0.153722	0.157622	0.585153	No	No	No	No
KEGG_HISTIDINE_METABOLISM	prednisolone-tebutate	0.0766511	0.373322	0.803603	-0.171606	0.214693	0.646311	No	No	No	No
KEGG_HISTIDINE_METABOLISM	primaquine	0.061626	0.376552	0.806579	-0.0281679	0.799229	0.937831	No	No	No	No
KEGG_HISTIDINE_METABOLISM	proflavine-hemisulfate	0.16523	0.029821	0.297798	0.117301	0.316216	0.738518	No	No	No	Yes
KEGG_HISTIDINE_METABOLISM	propoxycaine	-0.00162233	0.982611	0.99565	-0.0800498	0.497784	0.823173	No	No	No	Yes
KEGG_HISTIDINE_METABOLISM	propranolol	0.0362818	0.634575	0.932858	0.0625005	0.601975	0.873727	No	No	No	Yes
KEGG_HISTIDINE_METABOLISM	proscillaridin-a	-0.00817844	0.919815	0.975801	-0.191834	0.142008	0.574863	No	No	No	Yes
KEGG_HISTIDINE_METABOLISM	protirelin	0.00231937	0.975488	0.994786	0.0740282	0.527908	0.837241	No	No	No	Yes
KEGG_HISTIDINE_METABOLISM	PRT062070	-0.117212	0.0974952	0.505859	-0.146353	0.178749	0.609007	No	No	No	Yes
KEGG_HISTIDINE_METABOLISM	PRT062607	-0.102039	0.142487	0.586139	-0.10783	0.331893	0.747259	No	No	No	Yes
KEGG_HISTIDINE_METABOLISM	PSB-1115	0.0361441	0.621473	0.923118	-0.154366	0.158369	0.585153	No	No	No	No
KEGG_HISTIDINE_METABOLISM	PSI-7976	0.107123	0.143409	0.588261	0.0527688	0.642021	0.895684	No	No	No	Yes
KEGG_HISTIDINE_METABOLISM	PTC-209	-0.0132297	0.853238	0.961034	-0.239463	0.0230157	0.330212	No	No	No	Yes
KEGG_HISTIDINE_METABOLISM	pterostilbene	0.038649	0.615751	0.923118	-0.0890242	0.463634	0.816831	No	No	No	No
KEGG_HISTIDINE_METABOLISM	PU-H71	-0.149348	0.0309073	0.300361	-0.178217	0.0947355	0.497158	No	No	No	Yes
KEGG_HISTIDINE_METABOLISM	puromycin	-0.18357	0.00875088	0.194943	-0.197055	0.0641806	0.440443	No	No	No	Yes
KEGG_HISTIDINE_METABOLISM	pyrimethamine	0.013888	0.841054	0.961034	-0.0346661	0.749906	0.926505	No	No	No	No
KEGG_HISTIDINE_METABOLISM	pyrithione-zinc	-0.0868235	0.210187	0.654631	-0.0321514	0.767515	0.928805	No	No	No	Yes
KEGG_HISTIDINE_METABOLISM	pyritinol	0.0811469	0.364442	0.801644	0.152422	0.301026	0.730014	No	No	No	Yes
KEGG_HISTIDINE_METABOLISM	pyroxamide	0.0676398	0.346203	0.783498	-0.0801388	0.465955	0.816831	No	No	No	No
KEGG_HISTIDINE_METABOLISM	quinethazone	-0.0692231	0.374053	0.803603	-0.096972	0.401476	0.786654	No	No	No	Yes
KEGG_HISTIDINE_METABOLISM	quinidine	-0.0387309	0.590872	0.917072	-0.133373	0.247528	0.693271	No	No	No	Yes
KEGG_HISTIDINE_METABOLISM	quizartinib	-0.137662	0.0479235	0.368452	-0.0863761	0.429074	0.797465	No	No	No	Yes
KEGG_HISTIDINE_METABOLISM	R306465	-0.0855633	0.257484	0.708814	0.0102532	0.929477	0.984263	No	No	No	No
KEGG_HISTIDINE_METABOLISM	R406	-0.159938	0.0207097	0.270159	-0.20257	0.0583868	0.43356	No	No	No	Yes
KEGG_HISTIDINE_METABOLISM	R547	-0.0259841	0.724804	0.947696	-0.144409	0.226179	0.65837	No	No	No	Yes
KEGG_HISTIDINE_METABOLISM	rabeprazole	0.123764	0.131318	0.572592	-0.11502	0.394227	0.777358	No	No	No	No
KEGG_HISTIDINE_METABOLISM	racecadotril	-0.0570061	0.440862	0.846642	-0.10554	0.342319	0.747259	No	No	No	Yes
KEGG_HISTIDINE_METABOLISM	raclopride	0.00703572	0.921037	0.975801	-0.0974328	0.377936	0.772998	No	No	No	No
KEGG_HISTIDINE_METABOLISM	radezolid	-0.136295	0.0658093	0.441166	0.0334029	0.782134	0.930591	No	No	No	No
KEGG_HISTIDINE_METABOLISM	RAF265	-0.203463	0.00327778	0.121668	-0.104227	0.339567	0.747259	No	No	No	Yes
KEGG_HISTIDINE_METABOLISM	raloxifene	-0.0435201	0.607069	0.917072	0.0967532	0.481158	0.821844	No	No	No	No
KEGG_HISTIDINE_METABOLISM	raltitrexed	0.0577314	0.402981	0.814967	-0.132058	0.222737	0.657106	No	No	No	No
KEGG_HISTIDINE_METABOLISM	ramatroban	-0.108995	0.133372	0.576487	0.0957617	0.386209	0.774085	No	No	No	No
KEGG_HISTIDINE_METABOLISM	ramifenazone	-0.00980625	0.898408	0.970721	0.0530654	0.65341	0.898637	No	No	No	No
KEGG_HISTIDINE_METABOLISM	ranitidine	0.0327938	0.703629	0.944432	0.0402523	0.77259	0.929119	No	No	No	Yes
KEGG_HISTIDINE_METABOLISM	refametinib	0.161447	0.0377064	0.328294	0.24676	0.0475239	0.414546	No	No	No	Yes
KEGG_HISTIDINE_METABOLISM	regorafenib	-0.0897098	0.187996	0.63454	-0.242775	0.0218844	0.32917	No	No	No	Yes
KEGG_HISTIDINE_METABOLISM	remoxipride	0.235536	0.00317481	0.121668	0.191011	0.14729	0.574863	No	No	No	Yes
KEGG_HISTIDINE_METABOLISM	repaglinide	0.0160036	0.826531	0.961034	0.0732742	0.507716	0.830191	No	No	No	Yes
KEGG_HISTIDINE_METABOLISM	repsox	-0.144084	0.0378626	0.328294	-0.118266	0.266917	0.713327	No	No	No	Yes
KEGG_HISTIDINE_METABOLISM	resatorvid	0.0807829	0.259121	0.711968	-0.173164	0.11084	0.528069	No	No	No	No
KEGG_HISTIDINE_METABOLISM	resiquimod	-0.00969075	0.887395	0.968163	0.0702193	0.515627	0.830838	No	No	No	No
KEGG_HISTIDINE_METABOLISM	resminostat	-0.0493429	0.475893	0.867875	0.0230324	0.829394	0.946323	No	No	No	No
KEGG_HISTIDINE_METABOLISM	RG108	-0.0771384	0.290129	0.73647	0.0387277	0.72652	0.923322	No	No	No	No
KEGG_HISTIDINE_METABOLISM	RG2833	-0.0181494	0.804229	0.95877	0.0785722	0.485654	0.822513	No	No	No	No
KEGG_HISTIDINE_METABOLISM	RGFP966	-0.150804	0.0457354	0.36551	-0.0321229	0.785855	0.931956	No	No	No	Yes
KEGG_HISTIDINE_METABOLISM	rheochrysidin	-0.0963234	0.175929	0.622847	0.0041715	0.969959	0.99258	No	No	No	No
KEGG_HISTIDINE_METABOLISM	RI-1	-0.014461	0.843854	0.961034	-0.159427	0.152522	0.576638	No	No	No	Yes
KEGG_HISTIDINE_METABOLISM	ribavirin	0.00256789	0.971358	0.993481	-0.113275	0.343436	0.747259	No	No	No	No
KEGG_HISTIDINE_METABOLISM	ribitol	-0.0159549	0.820379	0.961034	-0.122371	0.267465	0.713327	No	No	No	Yes
KEGG_HISTIDINE_METABOLISM	ribociclib	-0.0482914	0.48017	0.870582	-0.180952	0.0860693	0.487941	No	No	No	Yes
KEGG_HISTIDINE_METABOLISM	riboflavin	-0.0154959	0.830633	0.961034	0.0203607	0.859559	0.956799	No	No	No	No
KEGG_HISTIDINE_METABOLISM	rifampin	-0.0413499	0.551245	0.902436	-0.0504689	0.642483	0.895684	No	No	No	Yes
KEGG_HISTIDINE_METABOLISM	rigosertib	-0.0847246	0.215979	0.659799	-0.276847	0.0086295	0.235269	No	No	No	Yes
KEGG_HISTIDINE_METABOLISM	riluzole	-0.134021	0.0736804	0.451634	-0.0883182	0.438936	0.797465	No	No	No	Yes
KEGG_HISTIDINE_METABOLISM	rimexolone	0.117553	0.105325	0.525897	-0.0736434	0.516207	0.830838	No	No	No	No
KEGG_HISTIDINE_METABOLISM	riociguat	0.0532413	0.477807	0.868085	-0.0361945	0.759485	0.928179	No	No	No	No
KEGG_HISTIDINE_METABOLISM	RITA	0.217651	0.00181229	0.100931	0.0859648	0.428538	0.797465	No	No	No	Yes
KEGG_HISTIDINE_METABOLISM	ritodrine	-0.0265922	0.714267	0.944432	-0.0634832	0.580829	0.864088	No	No	No	Yes
KEGG_HISTIDINE_METABOLISM	RKI-1447	-0.00786921	0.911057	0.970721	-0.270815	0.0132756	0.276916	No	No	No	Yes
KEGG_HISTIDINE_METABOLISM	RN-1734	0.0140306	0.84174	0.961034	-0.0368789	0.73756	0.926505	No	No	No	No
KEGG_HISTIDINE_METABOLISM	Ro-04-5595	0.0170177	0.812858	0.960831	-0.14809	0.176191	0.604087	No	No	No	No
KEGG_HISTIDINE_METABOLISM	Ro-10-5824	-0.0339469	0.641065	0.935673	-0.17389	0.135692	0.572834	No	No	No	Yes
KEGG_HISTIDINE_METABOLISM	Ro-106-9920	0.025751	0.711303	0.944432	-0.0104081	0.921998	0.983081	No	No	No	No
KEGG_HISTIDINE_METABOLISM	Ro-4987655	0.234752	0.000642367	0.065952	0.0599184	0.576995	0.862218	No	No	No	Yes
KEGG_HISTIDINE_METABOLISM	Ro-90-7501	-0.175481	0.0124898	0.232177	-0.217542	0.0468329	0.414546	No	No	No	Yes
KEGG_HISTIDINE_METABOLISM	Ro-9187	-0.0411388	0.565982	0.905773	0.00334121	0.975936	0.994424	No	No	No	No
KEGG_HISTIDINE_METABOLISM	rociletinib	0.0160432	0.816793	0.961034	-0.0441225	0.679656	0.906266	No	No	No	No
KEGG_HISTIDINE_METABOLISM	romidepsin	0.0146225	0.835156	0.961034	-0.0343562	0.74925	0.926505	No	No	No	No
KEGG_HISTIDINE_METABOLISM	roquinimex	-0.0144509	0.846473	0.961034	0.0513039	0.653412	0.898637	No	No	No	No
KEGG_HISTIDINE_METABOLISM	RS-16566	-0.0319771	0.656371	0.93656	-0.0749181	0.485324	0.822513	No	No	No	Yes
KEGG_HISTIDINE_METABOLISM	RS-17053	-0.0592133	0.400193	0.81243	-0.0640338	0.560419	0.855096	No	No	No	Yes
KEGG_HISTIDINE_METABOLISM	RS-504393	-0.0821433	0.251159	0.697308	0.0532342	0.634792	0.894143	No	No	No	No
KEGG_HISTIDINE_METABOLISM	RS-67506	0.0931265	0.232721	0.684918	-0.0892049	0.459428	0.81626	No	No	No	No
KEGG_HISTIDINE_METABOLISM	RU-58841	0.0717267	0.381467	0.808051	-0.165027	0.203738	0.631437	No	No	No	No
KEGG_HISTIDINE_METABOLISM	rubitecan	-0.103906	0.128816	0.569529	-0.333623	0.00131185	0.140346	No	No	No	Yes
KEGG_HISTIDINE_METABOLISM	rucinol	0.00590932	0.935507	0.982204	-0.202819	0.0730301	0.469989	No	No	No	No
KEGG_HISTIDINE_METABOLISM	rutin	-0.0887044	0.201527	0.649635	0.0567121	0.604006	0.873727	No	No	No	No
KEGG_HISTIDINE_METABOLISM	ruxolitinib	-0.0440327	0.523705	0.892148	-0.0818535	0.440509	0.798319	No	No	No	Yes
KEGG_HISTIDINE_METABOLISM	ryuvidine	-0.135311	0.0530611	0.386093	-0.114501	0.285318	0.719335	No	No	No	Yes
KEGG_HISTIDINE_METABOLISM	S-methylcysteine	-0.162792	0.0350003	0.318745	-0.158827	0.182669	0.60936	No	No	No	Yes
KEGG_HISTIDINE_METABOLISM	S26948	-0.0740591	0.320421	0.759361	-0.00159454	0.988873	0.997408	No	No	No	Yes
KEGG_HISTIDINE_METABOLISM	salidroside	0.0407617	0.580676	0.916923	-0.0960746	0.378881	0.772998	No	No	No	No
KEGG_HISTIDINE_METABOLISM	salinomycin	-0.102044	0.152564	0.599025	-0.066285	0.556573	0.854919	No	No	No	Yes
KEGG_HISTIDINE_METABOLISM	salvianolic-acid-B	-0.218201	0.00255879	0.118563	0.0091459	0.9375	0.986986	No	No	No	No
KEGG_HISTIDINE_METABOLISM	salvinorin-a	-0.100746	0.15788	0.599308	-0.0584888	0.586133	0.865203	No	No	No	Yes
KEGG_HISTIDINE_METABOLISM	sangivamycin	-0.187467	0.0191068	0.266077	-0.196131	0.123421	0.55965	No	No	No	Yes
KEGG_HISTIDINE_METABOLISM	SAR131675	-0.00821002	0.90884	0.970721	-0.183349	0.0930284	0.497158	No	No	No	Yes
KEGG_HISTIDINE_METABOLISM	saracatinib	-0.115761	0.09042	0.488582	-0.145921	0.16754	0.59999	No	No	No	Yes
KEGG_HISTIDINE_METABOLISM	sarafloxacin	0.0424619	0.585854	0.917072	-0.295837	0.0116332	0.276146	No	No	No	No
KEGG_HISTIDINE_METABOLISM	satraplatin	-0.0257753	0.71373	0.944432	-0.0612407	0.573106	0.859912	No	No	No	Yes
KEGG_HISTIDINE_METABOLISM	saxagliptin	-0.0340215	0.632466	0.931648	-0.2712	0.0110598	0.266911	No	No	No	Yes
KEGG_HISTIDINE_METABOLISM	SB-200646	0.00637435	0.92808	0.980825	-0.0712328	0.514564	0.830838	No	No	No	No
KEGG_HISTIDINE_METABOLISM	SB-205384	0.0224944	0.746477	0.947696	-0.185316	0.0857182	0.487941	No	No	No	No
KEGG_HISTIDINE_METABOLISM	SB-216641	0.0602073	0.392316	0.81243	-0.0707647	0.512364	0.830838	No	No	No	No
KEGG_HISTIDINE_METABOLISM	SB-218078	-0.0611927	0.377614	0.806912	-0.000632135	0.995391	0.997458	No	No	No	Yes
KEGG_HISTIDINE_METABOLISM	SB-218795	-0.038486	0.595149	0.917072	-0.16439	0.137524	0.574863	No	No	No	Yes
KEGG_HISTIDINE_METABOLISM	SB-225002	-0.0787323	0.297569	0.744179	-0.13645	0.239859	0.683059	No	No	No	Yes
KEGG_HISTIDINE_METABOLISM	SB-228357	-0.0179603	0.800712	0.95877	0.0866389	0.436089	0.797465	No	No	No	No
KEGG_HISTIDINE_METABOLISM	SB-2343	0.0196573	0.774434	0.95151	0.00080017	0.994062	0.997408	No	No	No	Yes
KEGG_HISTIDINE_METABOLISM	SB-239063	0.171218	0.0141031	0.246936	-0.00441684	0.967999	0.992262	No	No	No	No
KEGG_HISTIDINE_METABOLISM	SB-242235	-0.0637823	0.398996	0.81243	0.109235	0.378892	0.772998	No	No	No	No
KEGG_HISTIDINE_METABOLISM	SB-366791	-0.213109	0.0027787	0.120084	-0.248051	0.0212912	0.32917	No	No	No	Yes
KEGG_HISTIDINE_METABOLISM	SB-431542	-0.00382644	0.956575	0.986554	0.0731866	0.497997	0.823173	No	No	No	No
KEGG_HISTIDINE_METABOLISM	SB-505124	-0.0181265	0.797913	0.95877	-0.23564	0.0270975	0.33536	No	No	No	Yes
KEGG_HISTIDINE_METABOLISM	SB-525334	-0.0808888	0.275035	0.72541	-0.134048	0.265067	0.713327	No	No	No	Yes
KEGG_HISTIDINE_METABOLISM	SB-590885	-0.00480356	0.947977	0.986168	0.048681	0.660123	0.900365	No	No	No	No
KEGG_HISTIDINE_METABOLISM	SB-657510	0.0922267	0.204463	0.649635	-0.0315968	0.778098	0.929119	No	No	No	No
KEGG_HISTIDINE_METABOLISM	SB-743921	-0.03956	0.717623	0.944653	-0.543899	0.000884733	0.116463	No	No	No	Yes
KEGG_HISTIDINE_METABOLISM	SB-939	-0.0287476	0.676551	0.944432	-0.100584	0.345535	0.747259	No	No	No	Yes
KEGG_HISTIDINE_METABOLISM	SC-12267	-0.126488	0.0765323	0.461199	-0.216041	0.0542648	0.424413	No	No	No	Yes
KEGG_HISTIDINE_METABOLISM	SC-144	-0.163497	0.022382	0.272345	-0.255302	0.0163668	0.296729	No	No	No	Yes
KEGG_HISTIDINE_METABOLISM	SCH-58261	0.118788	0.108267	0.529629	-0.117899	0.300752	0.730014	No	No	No	No
KEGG_HISTIDINE_METABOLISM	SCH-900776	-0.0443982	0.516305	0.887621	0.155478	0.145696	0.574863	No	No	No	No
KEGG_HISTIDINE_METABOLISM	sclareol	-0.059055	0.417074	0.824044	-0.144795	0.191541	0.619468	No	No	No	Yes
KEGG_HISTIDINE_METABOLISM	scriptaid	0.028134	0.685223	0.944432	0.0520909	0.625833	0.888437	No	No	No	Yes
KEGG_HISTIDINE_METABOLISM	SCS	0.0504681	0.532868	0.895213	0.030856	0.819762	0.946165	No	No	No	Yes
KEGG_HISTIDINE_METABOLISM	SDZ-WAG-994	0.00221616	0.974718	0.994786	-0.102348	0.34839	0.750698	No	No	No	No
KEGG_HISTIDINE_METABOLISM	se-methylselenocysteine	-0.0738146	0.30511	0.752638	0.0599595	0.590261	0.867541	No	No	No	No
KEGG_HISTIDINE_METABOLISM	secnidazole	-0.0943404	0.179542	0.632547	-0.155095	0.151457	0.574863	No	No	No	Yes
KEGG_HISTIDINE_METABOLISM	securinine	-0.0926022	0.197894	0.64249	-0.113278	0.304911	0.731701	No	No	No	Yes
KEGG_HISTIDINE_METABOLISM	selamectin	0.0559439	0.495067	0.876353	0.119526	0.354802	0.753316	No	No	No	Yes
KEGG_HISTIDINE_METABOLISM	selinexor	-0.170078	0.0125068	0.232177	-0.187545	0.0750485	0.476049	No	No	No	Yes
KEGG_HISTIDINE_METABOLISM	selumetinib	0.151013	0.0268222	0.285888	0.048463	0.648257	0.898637	No	No	No	Yes
KEGG_HISTIDINE_METABOLISM	semaxanib	0.0267744	0.699681	0.944432	-0.0290555	0.786937	0.932238	No	No	No	No
KEGG_HISTIDINE_METABOLISM	serdemetan	-0.149301	0.0730809	0.451634	-0.208366	0.13433	0.570408	No	No	No	Yes
KEGG_HISTIDINE_METABOLISM	sertindole	-0.0384936	0.584638	0.917072	0.010576	0.922094	0.983081	No	No	No	No
KEGG_HISTIDINE_METABOLISM	sevelamer	-0.0842261	0.26917	0.717815	0.00948838	0.935606	0.986986	No	No	No	No
KEGG_HISTIDINE_METABOLISM	sevoflurane	-0.0589601	0.397583	0.81243	-0.159185	0.143202	0.574863	No	No	No	Yes
KEGG_HISTIDINE_METABOLISM	SGI-1027	0.0142894	0.836137	0.961034	-0.253143	0.0166879	0.296729	No	No	No	No
KEGG_HISTIDINE_METABOLISM	SGI-1776	0.03561	0.626639	0.926837	0.102596	0.344346	0.747259	No	No	No	Yes
KEGG_HISTIDINE_METABOLISM	SIB-1757	-0.0712959	0.359881	0.800384	-0.108431	0.386148	0.774085	No	No	No	Yes
KEGG_HISTIDINE_METABOLISM	SID-7969543	-0.112062	0.133117	0.576487	0.0689511	0.540774	0.844967	No	No	No	No
KEGG_HISTIDINE_METABOLISM	simvastatin	-0.121765	0.0812443	0.470567	-0.0876716	0.424951	0.797058	No	No	No	Yes
KEGG_HISTIDINE_METABOLISM	sirolimus	-0.0366073	0.609555	0.918997	-0.0216722	0.848671	0.95558	No	No	No	Yes
KEGG_HISTIDINE_METABOLISM	skepinone-l	0.177574	0.0127758	0.234064	-0.15693	0.161782	0.588595	No	No	No	No
KEGG_HISTIDINE_METABOLISM	SKF-96365	-0.0382147	0.605546	0.917072	-0.172213	0.150977	0.574863	No	No	No	Yes
KEGG_HISTIDINE_METABOLISM	SKI-II	0.046826	0.511335	0.884805	0.0449952	0.688128	0.906844	No	No	No	Yes
KEGG_HISTIDINE_METABOLISM	SMI-4a	0.0441676	0.544052	0.895213	0.0385602	0.72447	0.922609	No	No	No	Yes
KEGG_HISTIDINE_METABOLISM	SN-38	-0.199605	0.015715	0.256112	-0.409302	0.00156989	0.140346	No	No	No	Yes
KEGG_HISTIDINE_METABOLISM	SNS-314	-0.0915204	0.200875	0.649635	-0.147932	0.168988	0.59999	No	No	No	Yes
KEGG_HISTIDINE_METABOLISM	SNX-2112	-0.154298	0.025348	0.285888	-0.200372	0.0597377	0.437841	No	No	No	Yes
KEGG_HISTIDINE_METABOLISM	SNX-5422	-0.211472	0.00472011	0.136695	-0.0753219	0.515006	0.830838	No	No	No	Yes
KEGG_HISTIDINE_METABOLISM	sobetirome	-0.221242	0.00353826	0.123924	-0.112007	0.374375	0.772998	No	No	No	Yes
KEGG_HISTIDINE_METABOLISM	sodium-glucoheptonate	-0.142844	0.059324	0.421084	-0.079717	0.505639	0.830119	No	No	No	Yes
KEGG_HISTIDINE_METABOLISM	sodium-stibogluconate	0.00685603	0.923241	0.977231	-0.0403088	0.71416	0.921661	No	No	No	No
KEGG_HISTIDINE_METABOLISM	sodium-tanshinone-ii-a-sulfonate	0.0283797	0.701374	0.944432	-0.156804	0.164822	0.595166	No	No	No	No
KEGG_HISTIDINE_METABOLISM	sonidegib	0.0178433	0.79571	0.95877	-0.153344	0.163735	0.592722	No	No	No	No
KEGG_HISTIDINE_METABOLISM	sorafenib	-0.0952615	0.162985	0.603585	-0.112006	0.296015	0.730014	No	No	No	Yes
KEGG_HISTIDINE_METABOLISM	sparfloxacin	-0.214569	0.00233981	0.113213	0.00691149	0.950861	0.986986	No	No	No	No
KEGG_HISTIDINE_METABOLISM	spermidine	-0.0922132	0.196325	0.642446	-0.0741289	0.492465	0.822637	No	No	No	Yes
KEGG_HISTIDINE_METABOLISM	spermine	-0.0202656	0.775221	0.95151	-0.133688	0.228241	0.66231	No	No	No	Yes
KEGG_HISTIDINE_METABOLISM	spiradoline	0.000906028	0.989688	0.996349	-0.287194	0.00666771	0.235269	No	No	No	No
KEGG_HISTIDINE_METABOLISM	spironolactone	-0.00722387	0.919956	0.975801	-0.139541	0.200056	0.629742	No	No	No	Yes
KEGG_HISTIDINE_METABOLISM	SR-27897	-0.0445941	0.53696	0.895213	-0.0441077	0.686765	0.906844	No	No	No	Yes
KEGG_HISTIDINE_METABOLISM	SR-33805	-0.0126678	0.867098	0.963124	0.0740468	0.522166	0.833624	No	No	No	No
KEGG_HISTIDINE_METABOLISM	SR-57227A	-0.0879329	0.216821	0.660962	-0.132477	0.218546	0.652482	No	No	No	Yes
KEGG_HISTIDINE_METABOLISM	SRT1720	0.115276	0.107635	0.529629	-0.0391797	0.725089	0.922609	No	No	No	No
KEGG_HISTIDINE_METABOLISM	STA-5326	-0.0348445	0.610549	0.918997	-0.107442	0.310727	0.736884	No	No	No	Yes
KEGG_HISTIDINE_METABOLISM	stattic	-0.086471	0.224589	0.673302	0.165706	0.131964	0.566421	No	No	No	No
KEGG_HISTIDINE_METABOLISM	stemregenin-1	-0.0287669	0.709607	0.944432	-0.0975058	0.418547	0.793469	No	No	No	Yes
KEGG_HISTIDINE_METABOLISM	STF-118804	-0.063973	0.364525	0.801644	-0.379165	0.000228332	0.0696238	No	No	No	Yes
KEGG_HISTIDINE_METABOLISM	streptozotocin	-0.0030646	0.969418	0.99343	0.179458	0.155924	0.585127	No	No	No	No
KEGG_HISTIDINE_METABOLISM	SU014813	-0.0643507	0.354608	0.792396	-0.251199	0.0219815	0.32917	No	No	No	Yes
KEGG_HISTIDINE_METABOLISM	SU3327	-0.0783731	0.255902	0.708501	-0.0346286	0.747328	0.926505	No	No	No	Yes
KEGG_HISTIDINE_METABOLISM	sufentanil	-0.00656298	0.93111	0.9813	-0.255491	0.0303068	0.348785	No	No	No	Yes
KEGG_HISTIDINE_METABOLISM	sulconazole	-0.000988123	0.988616	0.996349	-0.0566666	0.6	0.873166	No	No	No	Yes
KEGG_HISTIDINE_METABOLISM	sulfabenzamide	-0.0685428	0.370222	0.803603	-0.192566	0.0978858	0.49908	No	No	No	Yes
KEGG_HISTIDINE_METABOLISM	sulfamethazine	-0.0647514	0.389156	0.810663	-0.351215	0.00173673	0.140346	No	No	No	Yes
KEGG_HISTIDINE_METABOLISM	sulfanilamide	-0.219054	0.00296828	0.121668	-0.0421953	0.710167	0.918093	No	No	No	Yes
KEGG_HISTIDINE_METABOLISM	sulfasalazine	-0.0428447	0.566857	0.905773	0.153167	0.189541	0.619468	No	No	No	No
KEGG_HISTIDINE_METABOLISM	sulmazole	-0.0935676	0.193239	0.640737	0.00461489	0.967178	0.992262	No	No	No	No
KEGG_HISTIDINE_METABOLISM	sunitinib	-0.059963	0.380515	0.807896	-0.0676132	0.53137	0.837241	No	No	No	Yes
KEGG_HISTIDINE_METABOLISM	suxibuzone	-0.0929034	0.18412	0.63454	-0.00278327	0.979709	0.995597	No	No	No	Yes
KEGG_HISTIDINE_METABOLISM	tacalcitol	0.0631496	0.381704	0.808051	-0.0514552	0.642048	0.895684	No	No	No	No
KEGG_HISTIDINE_METABOLISM	tacedinaline	-0.155676	0.0233832	0.273055	-0.0181189	0.865402	0.958762	No	No	No	Yes
KEGG_HISTIDINE_METABOLISM	tacrolimus	-0.0989446	0.158105	0.599308	-0.146557	0.180758	0.60936	No	No	No	Yes
KEGG_HISTIDINE_METABOLISM	tagatose	0.0958512	0.187158	0.63454	-0.139841	0.222043	0.657106	No	No	No	No
KEGG_HISTIDINE_METABOLISM	TAK-285	0.0610904	0.383049	0.809231	-0.142754	0.184571	0.610181	No	No	No	No
KEGG_HISTIDINE_METABOLISM	TAK-632	0.0855239	0.229726	0.682529	0.042586	0.695318	0.909504	No	No	No	Yes
KEGG_HISTIDINE_METABOLISM	TAK-715	0.0141763	0.847707	0.961034	-0.0654272	0.55676	0.854919	No	No	No	No
KEGG_HISTIDINE_METABOLISM	TAK-733	0.153907	0.0260857	0.285888	0.0342464	0.751427	0.926598	No	No	No	Yes
KEGG_HISTIDINE_METABOLISM	TAK-901	-0.0983661	0.152536	0.599025	-0.107316	0.316825	0.738748	No	No	No	Yes
KEGG_HISTIDINE_METABOLISM	talazoparib	-0.161012	0.0176126	0.265657	-0.173522	0.0999876	0.502863	No	No	No	Yes
KEGG_HISTIDINE_METABOLISM	talmapimod	-0.00955727	0.889195	0.968163	-0.142149	0.183902	0.60936	No	No	No	Yes
KEGG_HISTIDINE_METABOLISM	taltirelin	-0.0291105	0.690901	0.944432	0.0686124	0.54021	0.844967	No	No	No	No
KEGG_HISTIDINE_METABOLISM	taltobulin	-0.0513614	0.497185	0.877686	-0.226702	0.0474057	0.414546	No	No	No	Yes
KEGG_HISTIDINE_METABOLISM	TAME	0.132572	0.0682473	0.444032	-0.0586529	0.622079	0.888186	No	No	No	No
KEGG_HISTIDINE_METABOLISM	tamibarotene	-0.0405593	0.557	0.904189	-0.196708	0.0631334	0.438293	No	No	No	Yes
KEGG_HISTIDINE_METABOLISM	tamoxifen	-0.0621241	0.391985	0.81243	-0.0501198	0.658845	0.900365	No	No	No	Yes
KEGG_HISTIDINE_METABOLISM	tanaproget	-0.122664	0.0790061	0.466942	0.106421	0.320902	0.745571	No	No	No	No
KEGG_HISTIDINE_METABOLISM	tandutinib	-0.0225601	0.758611	0.948414	-0.0415929	0.717678	0.922609	No	No	No	Yes
KEGG_HISTIDINE_METABOLISM	tanespimycin	0.0884611	0.194241	0.641188	0.159302	0.133682	0.569326	No	No	No	Yes
KEGG_HISTIDINE_METABOLISM	tanshinone-i	0.0320164	0.663567	0.93741	-0.128218	0.257023	0.700168	No	No	No	No
KEGG_HISTIDINE_METABOLISM	TAS-103	-0.0158416	0.824252	0.961034	-0.12435	0.251159	0.695368	No	No	No	Yes
KEGG_HISTIDINE_METABOLISM	taselisib	0.0171218	0.80656	0.95877	0.0908859	0.391563	0.77503	No	No	No	Yes
KEGG_HISTIDINE_METABOLISM	tasisulam	-0.206466	0.00234558	0.113213	-0.172984	0.101059	0.502863	No	No	No	Yes
KEGG_HISTIDINE_METABOLISM	taurine	0.0401824	0.594353	0.917072	-0.16505	0.18196	0.60936	No	No	No	No
KEGG_HISTIDINE_METABOLISM	tazemetostat	0.0245111	0.730457	0.947696	0.102209	0.343341	0.747259	No	No	No	Yes
KEGG_HISTIDINE_METABOLISM	TC1	-0.043498	0.565376	0.905773	0.0518257	0.645882	0.897553	No	No	No	No
KEGG_HISTIDINE_METABOLISM	tecastemizole	0.0111892	0.877262	0.966522	-0.166414	0.142706	0.574863	No	No	No	No
KEGG_HISTIDINE_METABOLISM	tedizolid	0.022437	0.747694	0.947696	0.0737802	0.499601	0.823943	No	No	No	Yes
KEGG_HISTIDINE_METABOLISM	tedizolid-phosphate	-0.0213336	0.758583	0.948414	-0.0179551	0.868126	0.958846	No	No	No	Yes
KEGG_HISTIDINE_METABOLISM	telatinib	-0.0598592	0.39742	0.81243	-0.107537	0.327278	0.747259	No	No	No	Yes
KEGG_HISTIDINE_METABOLISM	telotristat-ethyl	0.0714075	0.414053	0.823673	-0.0210465	0.88833	0.966417	No	No	No	No
KEGG_HISTIDINE_METABOLISM	temazepam	-0.118775	0.0981675	0.505859	-0.130081	0.272685	0.714659	No	No	No	Yes
KEGG_HISTIDINE_METABOLISM	temocapril	-0.110643	0.13168	0.572592	-0.163509	0.147275	0.574863	No	No	No	Yes
KEGG_HISTIDINE_METABOLISM	temoporfin	0.0187684	0.783884	0.955345	-0.15756	0.142624	0.574863	No	No	No	No
KEGG_HISTIDINE_METABOLISM	temozolomide	-0.188136	0.00972328	0.207774	-0.0328106	0.776963	0.929119	No	No	No	Yes
KEGG_HISTIDINE_METABOLISM	temsirolimus	-0.135038	0.0495811	0.368514	0.0551522	0.607713	0.877237	No	No	No	No
KEGG_HISTIDINE_METABOLISM	teniposide	-0.126568	0.0678268	0.444032	-0.13448	0.208949	0.634294	No	No	No	Yes
KEGG_HISTIDINE_METABOLISM	tenovin-6	-0.0263329	0.705761	0.944432	0.018017	0.867676	0.958846	No	No	No	No
KEGG_HISTIDINE_METABOLISM	tepoxalin	-0.0361589	0.598003	0.917072	-0.144941	0.170441	0.600702	No	No	No	Yes
KEGG_HISTIDINE_METABOLISM	teprenone	-0.0832557	0.250933	0.697308	0.0430571	0.700911	0.913518	No	No	No	No
KEGG_HISTIDINE_METABOLISM	terbutaline	-0.0212175	0.771384	0.949799	-0.0311548	0.783825	0.931526	No	No	No	Yes
KEGG_HISTIDINE_METABOLISM	terconazole	0.0599972	0.437043	0.84342	-0.0968261	0.418446	0.793469	No	No	No	No
KEGG_HISTIDINE_METABOLISM	terfenadine	0.0409472	0.577921	0.914568	0.0588344	0.623487	0.888186	No	No	No	Yes
KEGG_HISTIDINE_METABOLISM	teriflunomide	-0.0908879	0.194961	0.641598	-0.181843	0.0957921	0.497158	No	No	No	Yes
KEGG_HISTIDINE_METABOLISM	teroxirone	0.0236441	0.732759	0.947696	-0.115097	0.280036	0.718981	No	No	No	No
KEGG_HISTIDINE_METABOLISM	tetrahydropapaverine	0.110524	0.121113	0.55564	-0.0206799	0.853692	0.95631	No	No	No	No
KEGG_HISTIDINE_METABOLISM	tetrahydrouridine	-0.0950479	0.187405	0.63454	0.0768516	0.479254	0.820283	No	No	No	No
KEGG_HISTIDINE_METABOLISM	tetramethylthiuram-monosulfide	-0.124891	0.0795832	0.468441	-0.0459855	0.674168	0.903049	No	No	No	Yes
KEGG_HISTIDINE_METABOLISM	tetrandrine	-0.020964	0.765431	0.948414	0.239104	0.0305088	0.348785	No	No	No	No
KEGG_HISTIDINE_METABOLISM	tezacaftor	-0.0977793	0.189124	0.636864	-0.255704	0.0290013	0.348785	No	No	No	Yes
KEGG_HISTIDINE_METABOLISM	TG-02	0.0516922	0.454037	0.854937	0.0329857	0.758941	0.928179	No	No	No	Yes
KEGG_HISTIDINE_METABOLISM	TG-100572	-0.0962128	0.165806	0.609023	-0.268457	0.0129846	0.276916	No	No	No	Yes
KEGG_HISTIDINE_METABOLISM	TG-100713	-0.0157362	0.822801	0.961034	-0.155389	0.148281	0.574863	No	No	No	Yes
KEGG_HISTIDINE_METABOLISM	TG-101209	-0.113466	0.101879	0.519903	-0.0695893	0.516979	0.830838	No	No	No	Yes
KEGG_HISTIDINE_METABOLISM	TG-101348	-0.146023	0.0371607	0.328294	-0.0887188	0.411089	0.789534	No	No	No	Yes
KEGG_HISTIDINE_METABOLISM	TG100-115	-0.0039946	0.956147	0.986554	-0.00341087	0.976045	0.994424	No	No	No	Yes
KEGG_HISTIDINE_METABOLISM	TH-302	0.0213553	0.77971	0.95362	-0.246577	0.0306324	0.348785	No	No	No	No
KEGG_HISTIDINE_METABOLISM	theophylline	-0.0135079	0.851711	0.961034	-0.128508	0.249895	0.694527	No	No	No	Yes
KEGG_HISTIDINE_METABOLISM	thiamine	-0.0454354	0.540252	0.895213	0.106373	0.357172	0.756119	No	No	No	No
KEGG_HISTIDINE_METABOLISM	thiocolchicoside	-0.0159141	0.825237	0.961034	-0.0888749	0.424295	0.797058	No	No	No	Yes
KEGG_HISTIDINE_METABOLISM	thioguanine	-0.0679262	0.323811	0.761166	0.131504	0.216649	0.648156	No	No	No	No
KEGG_HISTIDINE_METABOLISM	thiomersal	-0.217039	0.00163868	0.0979964	-0.0715884	0.514997	0.830838	No	No	No	Yes
KEGG_HISTIDINE_METABOLISM	thioproperazine	0.20458	0.0917554	0.493761	0.0576012	0.745562	0.926505	No	No	No	Yes
KEGG_HISTIDINE_METABOLISM	thiostrepton	-0.086251	0.243062	0.697308	-0.164846	0.166429	0.599477	No	No	No	Yes
KEGG_HISTIDINE_METABOLISM	thiram	0.0119024	0.869847	0.963687	-0.0274742	0.812512	0.945116	No	No	No	No
KEGG_HISTIDINE_METABOLISM	thonzonium	-0.0941423	0.191662	0.640737	-0.188287	0.0807278	0.486703	No	No	No	Yes
KEGG_HISTIDINE_METABOLISM	tiagabine	0.0341548	0.667105	0.940631	0.268771	0.033176	0.365297	No	No	No	Yes
KEGG_HISTIDINE_METABOLISM	tideglusib	-0.0326231	0.643213	0.935673	-0.160802	0.136785	0.574863	No	No	No	Yes
KEGG_HISTIDINE_METABOLISM	tiletamine	-0.0232673	0.759884	0.948414	0.0779991	0.514882	0.830838	No	No	No	No
KEGG_HISTIDINE_METABOLISM	tilmicosin	-0.0568141	0.44745	0.85133	0.043795	0.701543	0.91352	No	No	No	No
KEGG_HISTIDINE_METABOLISM	tiludronate	-0.158584	0.0344927	0.318124	-0.0836417	0.469547	0.817192	No	No	No	Yes
KEGG_HISTIDINE_METABOLISM	tioguanine	-0.031331	0.657223	0.93656	-0.0794109	0.464695	0.816831	No	No	No	Yes
KEGG_HISTIDINE_METABOLISM	tiotidine	-0.0683934	0.328668	0.766362	-0.258736	0.0168037	0.296729	No	No	No	Yes
KEGG_HISTIDINE_METABOLISM	tioxolone	0.0488433	0.490007	0.871658	-0.210083	0.0551034	0.424413	No	No	No	No
KEGG_HISTIDINE_METABOLISM	tipifarnib	-0.101091	0.145274	0.592552	-0.0505631	0.639898	0.895684	No	No	No	Yes
KEGG_HISTIDINE_METABOLISM	tipiracil	0.0548144	0.428307	0.83447	-0.167464	0.121051	0.551199	No	No	No	No
KEGG_HISTIDINE_METABOLISM	tipranavir	0.00267562	0.972212	0.993481	-0.113154	0.32717	0.747259	No	No	No	No
KEGG_HISTIDINE_METABOLISM	tirapazamine	-0.0136746	0.853035	0.961034	-0.0120725	0.915357	0.983081	No	No	No	Yes
KEGG_HISTIDINE_METABOLISM	tivantinib	-0.0765866	0.262414	0.715699	-0.293888	0.00469155	0.194096	No	No	No	Yes
KEGG_HISTIDINE_METABOLISM	tivozanib	-0.147758	0.0303242	0.298704	-0.301684	0.00365924	0.178308	No	No	No	Yes
KEGG_HISTIDINE_METABOLISM	TMC-353121	0.0360078	0.60737	0.917072	-0.1017	0.345762	0.747259	No	No	No	No
KEGG_HISTIDINE_METABOLISM	TMS	-0.0030893	0.965022	0.990327	-0.0759075	0.492543	0.822637	No	No	No	Yes
KEGG_HISTIDINE_METABOLISM	tofogliflozin	-0.175575	0.0111919	0.221998	-0.107394	0.330878	0.747259	No	No	No	Yes
KEGG_HISTIDINE_METABOLISM	topotecan	-0.244658	0.000323135	0.0467899	-0.34979	0.000726347	0.105175	No	Yes	No	Yes
KEGG_HISTIDINE_METABOLISM	torasemide	-0.0820828	0.262779	0.715699	-0.253363	0.0193036	0.321283	No	No	No	Yes
KEGG_HISTIDINE_METABOLISM	torcetrapib	-0.124962	0.0825486	0.472452	0.0247094	0.828868	0.946323	No	No	No	No
KEGG_HISTIDINE_METABOLISM	toremifene	-0.120534	0.0836325	0.474505	-0.0623595	0.573081	0.859912	No	No	No	Yes
KEGG_HISTIDINE_METABOLISM	torin-1	-0.00940522	0.892488	0.970558	-0.155047	0.142241	0.574863	No	No	No	Yes
KEGG_HISTIDINE_METABOLISM	torin-2	0.0111212	0.874867	0.966291	-0.08892	0.404602	0.788861	No	No	No	No
KEGG_HISTIDINE_METABOLISM	tosedostat	-0.066416	0.331289	0.76876	-0.1033	0.332603	0.747259	No	No	No	Yes
KEGG_HISTIDINE_METABOLISM	tozasertib	-0.16462	0.0151996	0.256112	-0.170349	0.108441	0.52341	No	No	No	Yes
KEGG_HISTIDINE_METABOLISM	TPCA-1	-0.129834	0.0609753	0.424482	-0.180104	0.0950616	0.497158	No	No	No	Yes
KEGG_HISTIDINE_METABOLISM	trametinib	0.179288	0.00811345	0.189488	0.102519	0.336288	0.747259	No	No	No	Yes
KEGG_HISTIDINE_METABOLISM	tranilast	-0.04833	0.485007	0.871658	0.000729056	0.994653	0.997408	No	No	No	No
KEGG_HISTIDINE_METABOLISM	trans-4-Hydroxycrotonic-acid	0.0848096	0.239696	0.693801	-0.114632	0.311296	0.736884	No	No	No	No
KEGG_HISTIDINE_METABOLISM	trapidil	-0.0126568	0.858818	0.961034	-0.229994	0.0376485	0.381422	No	No	No	Yes
KEGG_HISTIDINE_METABOLISM	tremorine	-0.103017	0.156147	0.599025	-0.0895393	0.415114	0.792988	No	No	No	Yes
KEGG_HISTIDINE_METABOLISM	trequinsin	0.0539891	0.452315	0.854207	-0.0254688	0.820326	0.946165	No	No	No	No
KEGG_HISTIDINE_METABOLISM	triamcinolone	-0.0390516	0.591706	0.917072	0.0809893	0.486748	0.822513	No	No	No	No
KEGG_HISTIDINE_METABOLISM	triamcinolone-acetonide	0.0102553	0.903933	0.970721	-0.0531518	0.69456	0.909333	No	No	No	No
KEGG_HISTIDINE_METABOLISM	triamterene	-0.00799234	0.910568	0.970721	-0.0654976	0.553893	0.852324	No	No	No	Yes
KEGG_HISTIDINE_METABOLISM	triapine	-0.171706	0.0122825	0.232177	-0.112835	0.30387	0.731701	No	No	No	Yes
KEGG_HISTIDINE_METABOLISM	trichostatin-a	-0.0085421	0.904686	0.970721	-0.165865	0.126947	0.560426	No	No	No	Yes
KEGG_HISTIDINE_METABOLISM	triciribine	-0.10778	0.118561	0.552015	-0.0920653	0.399185	0.783225	No	No	No	Yes
KEGG_HISTIDINE_METABOLISM	triclabendazole	-0.0565735	0.413613	0.823673	-0.105444	0.333927	0.747259	No	No	No	Yes
KEGG_HISTIDINE_METABOLISM	trifluridine	0.00832752	0.904516	0.970721	-0.228437	0.0343879	0.368842	No	No	No	No
KEGG_HISTIDINE_METABOLISM	trimebutine	-0.0676475	0.349914	0.78695	-0.12004	0.28273	0.718981	No	No	No	Yes
KEGG_HISTIDINE_METABOLISM	triptolide	-0.127185	0.0819797	0.472452	-0.312621	0.00503134	0.202372	No	No	No	Yes
KEGG_HISTIDINE_METABOLISM	trolox	-0.0347385	0.650018	0.935673	-0.297241	0.00865887	0.235269	No	No	No	Yes
KEGG_HISTIDINE_METABOLISM	trometamol	0.058938	0.429337	0.83447	-0.00237575	0.984085	0.997408	No	No	No	No
KEGG_HISTIDINE_METABOLISM	tropisetron	-0.0536503	0.464635	0.864925	-0.0084498	0.942642	0.986986	No	No	No	Yes
KEGG_HISTIDINE_METABOLISM	trovafloxacin	-0.0791479	0.273897	0.723728	-0.164801	0.131754	0.566421	No	No	No	Yes
KEGG_HISTIDINE_METABOLISM	tryptanthrin	0.0743318	0.280165	0.727981	0.25219	0.0171166	0.298612	No	No	No	Yes
KEGG_HISTIDINE_METABOLISM	TU-2100	-0.0981647	0.196214	0.642446	-0.0227889	0.846123	0.953452	No	No	No	Yes
KEGG_HISTIDINE_METABOLISM	tucatinib	0.00608615	0.929138	0.980825	-0.00718219	0.946435	0.986986	No	No	No	No
KEGG_HISTIDINE_METABOLISM	TW-37	-0.0446982	0.520458	0.890121	-0.043716	0.687647	0.906844	No	No	No	Yes
KEGG_HISTIDINE_METABOLISM	TWS-119	-0.218934	0.00161133	0.0979964	-0.0711762	0.514899	0.830838	No	No	No	Yes
KEGG_HISTIDINE_METABOLISM	tyloxapol	0.0427065	0.62285	0.923118	0.0622522	0.654739	0.898637	No	No	No	Yes
KEGG_HISTIDINE_METABOLISM	tyrphostin-A9	-0.112171	0.107579	0.529629	-0.153462	0.146414	0.574863	No	No	No	Yes
KEGG_HISTIDINE_METABOLISM	tyrphostin-AG-1296	-0.0515427	0.465194	0.864925	-0.190459	0.0721617	0.469989	No	No	No	Yes
KEGG_HISTIDINE_METABOLISM	tyrphostin-AG-1478	0.0273805	0.693222	0.944432	-0.00856352	0.936518	0.986986	No	No	No	No
KEGG_HISTIDINE_METABOLISM	tyrphostin-AG-494	-0.112299	0.130143	0.571051	-0.00568718	0.961112	0.990947	No	No	No	Yes
KEGG_HISTIDINE_METABOLISM	tyrphostin-AG-99	-0.0360081	0.602987	0.917072	0.000911315	0.993316	0.997408	No	No	No	No
KEGG_HISTIDINE_METABOLISM	U-0126	0.0181256	0.79159	0.957694	0.11605	0.273319	0.714659	No	No	No	Yes
KEGG_HISTIDINE_METABOLISM	U-18666A	0.0503915	0.470863	0.86738	-0.075086	0.494623	0.822706	No	No	No	No
KEGG_HISTIDINE_METABOLISM	ubenimex	0.178103	0.0478113	0.368452	0.225669	0.118975	0.551199	No	No	No	Yes
KEGG_HISTIDINE_METABOLISM	UH-232-(+)	0.0620635	0.385055	0.809231	0.0368813	0.746928	0.926505	No	No	No	Yes
KEGG_HISTIDINE_METABOLISM	UK-383367	-0.101195	0.150835	0.599025	-0.0502318	0.640155	0.895684	No	No	No	Yes
KEGG_HISTIDINE_METABOLISM	ulipristal	-0.0213081	0.799193	0.95877	0.0361118	0.793517	0.934917	No	No	No	No
KEGG_HISTIDINE_METABOLISM	UNBS-5162	-0.159686	0.0212257	0.27163	-0.156087	0.151252	0.574863	No	No	No	Yes
KEGG_HISTIDINE_METABOLISM	UNC0631	-0.0272678	0.696528	0.944432	-0.0704019	0.519493	0.83303	No	No	No	Yes
KEGG_HISTIDINE_METABOLISM	UNC2250	-0.0545033	0.44336	0.849187	-0.043319	0.699178	0.912913	No	No	No	Yes
KEGG_HISTIDINE_METABOLISM	uprosertib	0.0188072	0.783943	0.955345	0.0594337	0.577905	0.862406	No	No	No	Yes
KEGG_HISTIDINE_METABOLISM	uracil	0.023011	0.748239	0.947696	-0.0879319	0.437978	0.797465	No	No	No	No
KEGG_HISTIDINE_METABOLISM	uric-acid	-0.0700862	0.343139	0.783498	0.0257684	0.821652	0.946323	No	No	No	No
KEGG_HISTIDINE_METABOLISM	uridine	-0.142104	0.05111	0.376833	-0.0261128	0.814728	0.946052	No	No	No	Yes
KEGG_HISTIDINE_METABOLISM	usniacin-(+)	-0.0829317	0.2503	0.697308	-0.019504	0.863658	0.958762	No	No	No	Yes
KEGG_HISTIDINE_METABOLISM	valnemulin	-0.109883	0.112363	0.540539	-0.274599	0.0100553	0.251035	No	No	No	Yes
KEGG_HISTIDINE_METABOLISM	valrubicin	-0.0826236	0.240051	0.693801	-0.176744	0.0975397	0.499072	No	No	No	Yes
KEGG_HISTIDINE_METABOLISM	vandetanib	-0.166076	0.0157417	0.256112	-0.16747	0.118858	0.551199	No	No	No	Yes
KEGG_HISTIDINE_METABOLISM	vanoxerine	-0.0383008	0.579186	0.915569	-0.0390891	0.717663	0.922609	No	No	No	Yes
KEGG_HISTIDINE_METABOLISM	vatalanib	-0.10588	0.127982	0.569529	0.0188463	0.860846	0.956799	No	No	No	No
KEGG_HISTIDINE_METABOLISM	VE-821	0.0130913	0.851489	0.961034	-0.00667376	0.950506	0.986986	No	No	No	No
KEGG_HISTIDINE_METABOLISM	VE-822	0.0411784	0.548154	0.900939	0.114437	0.282821	0.718981	No	No	No	Yes
KEGG_HISTIDINE_METABOLISM	vemurafenib	0.0275139	0.692509	0.944432	0.103957	0.337953	0.747259	No	No	No	Yes
KEGG_HISTIDINE_METABOLISM	venetoclax	0.0162096	0.814057	0.961034	-0.030484	0.776728	0.929119	No	No	No	No
KEGG_HISTIDINE_METABOLISM	VER-49009	-0.0958592	0.172608	0.617743	-0.177672	0.0957654	0.497158	No	No	No	Yes
KEGG_HISTIDINE_METABOLISM	verubulin	-0.0371055	0.591091	0.917072	-0.424707	3.01794e-05	0.0436997	Yes	No	No	Yes
KEGG_HISTIDINE_METABOLISM	vidarabine	0.0445484	0.536317	0.895213	-0.0298707	0.78484	0.931526	No	No	No	No
KEGG_HISTIDINE_METABOLISM	vinblastine	-0.0761567	0.268494	0.717815	-0.311523	0.00313226	0.167982	No	No	No	Yes
KEGG_HISTIDINE_METABOLISM	vincamine	-0.0806947	0.250068	0.697308	-0.015157	0.891156	0.968392	No	No	No	Yes
KEGG_HISTIDINE_METABOLISM	vincristine	-0.114531	0.0954775	0.503916	-0.220265	0.0403615	0.394168	No	No	No	Yes
KEGG_HISTIDINE_METABOLISM	vindesine	-0.127586	0.063699	0.433033	-0.312887	0.00267693	0.167929	No	No	No	Yes
KEGG_HISTIDINE_METABOLISM	vinflunine	-0.0389498	0.571854	0.909993	-0.296539	0.0045394	0.193325	No	No	No	Yes
KEGG_HISTIDINE_METABOLISM	vinorelbine	-0.123454	0.0742327	0.451634	-0.255527	0.0156566	0.294425	No	No	No	Yes
KEGG_HISTIDINE_METABOLISM	vismodegib	-0.0712362	0.299591	0.745375	-0.180626	0.0940905	0.497158	No	No	No	Yes
KEGG_HISTIDINE_METABOLISM	VLX600	-0.0193981	0.780414	0.95362	-0.0965179	0.365484	0.764412	No	No	No	Yes
KEGG_HISTIDINE_METABOLISM	volasertib	0.0635918	0.353438	0.791001	-0.241176	0.0220258	0.32917	No	No	No	No
KEGG_HISTIDINE_METABOLISM	voreloxin	-0.143456	0.0427081	0.35541	-0.0552224	0.60934	0.877935	No	No	No	Yes
KEGG_HISTIDINE_METABOLISM	vorinostat	-0.0375214	0.583388	0.917072	-0.0986751	0.354815	0.753316	No	No	No	Yes
KEGG_HISTIDINE_METABOLISM	voxtalisib	-0.0110545	0.873476	0.965492	-0.00330225	0.97564	0.994424	No	No	No	Yes
KEGG_HISTIDINE_METABOLISM	VS-4718	0.129484	0.0690441	0.444032	0.025444	0.818293	0.946165	No	No	No	Yes
KEGG_HISTIDINE_METABOLISM	VTP-27999	-0.132831	0.0930057	0.496811	-0.00511263	0.968278	0.992262	No	No	No	Yes
KEGG_HISTIDINE_METABOLISM	VU0238429	-0.165845	0.0172019	0.262193	-0.221442	0.0392783	0.389554	No	No	No	Yes
KEGG_HISTIDINE_METABOLISM	VU0361737	-0.037006	0.600154	0.917072	0.144758	0.188921	0.619468	No	No	No	No
KEGG_HISTIDINE_METABOLISM	VU0364770	-0.0783414	0.270172	0.717815	-0.00619706	0.954038	0.988599	No	No	No	Yes
KEGG_HISTIDINE_METABOLISM	VX-702	-0.0558347	0.432286	0.837953	-0.126003	0.253416	0.696293	No	No	No	Yes
KEGG_HISTIDINE_METABOLISM	VX-765	-0.0414682	0.557896	0.904629	0.0163852	0.880267	0.961735	No	No	No	No
KEGG_HISTIDINE_METABOLISM	warfarin	-0.00535222	0.941888	0.984732	-0.187751	0.0911976	0.497158	No	No	No	Yes
KEGG_HISTIDINE_METABOLISM	WAY-170523	-0.107209	0.124156	0.563569	-0.154927	0.147147	0.574863	No	No	No	Yes
KEGG_HISTIDINE_METABOLISM	WAY-600	-0.026367	0.702004	0.944432	0.113259	0.296257	0.730014	No	No	No	No
KEGG_HISTIDINE_METABOLISM	WHI-P154	0.010009	0.889266	0.968163	-0.0712803	0.514283	0.830838	No	No	No	No
KEGG_HISTIDINE_METABOLISM	WP1066	-0.00279783	0.967621	0.992291	-0.0245143	0.818599	0.946165	No	No	No	Yes
KEGG_HISTIDINE_METABOLISM	WP1130	-0.199692	0.00374534	0.123924	-0.20352	0.0530002	0.424413	No	No	No	Yes
KEGG_HISTIDINE_METABOLISM	WYE-125132	0.0983179	0.162851	0.603585	0.109019	0.309164	0.736298	No	No	No	Yes
KEGG_HISTIDINE_METABOLISM	WYE-354	0.0268512	0.698172	0.944432	-0.0169575	0.873956	0.961382	No	No	No	No
KEGG_HISTIDINE_METABOLISM	WZ-3146	0.0319242	0.656074	0.93656	-0.245732	0.023398	0.330212	No	No	No	No
KEGG_HISTIDINE_METABOLISM	WZ-4002	0.0542519	0.444319	0.8499	-0.0751376	0.496954	0.823173	No	No	No	No
KEGG_HISTIDINE_METABOLISM	WZ8040	0.0395691	0.573231	0.911129	0.209508	0.0543065	0.424413	No	No	No	Yes
KEGG_HISTIDINE_METABOLISM	xanomeline	-0.0660771	0.34182	0.783498	-0.144797	0.175786	0.604087	No	No	No	Yes
KEGG_HISTIDINE_METABOLISM	XBD173	0.0871581	0.230557	0.682529	-0.104722	0.343117	0.747259	No	No	No	No
KEGG_HISTIDINE_METABOLISM	xilobam	-0.0642566	0.36968	0.803603	-0.0308055	0.784849	0.931526	No	No	No	Yes
KEGG_HISTIDINE_METABOLISM	XL-647	-0.0461749	0.499643	0.87908	-0.111243	0.29656	0.730014	No	No	No	Yes
KEGG_HISTIDINE_METABOLISM	XL388	0.145767	0.0399439	0.334328	-0.0579599	0.593865	0.868603	No	No	No	No
KEGG_HISTIDINE_METABOLISM	XL888	-0.0209184	0.768752	0.949799	-0.371023	0.00037277	0.0841634	No	No	No	Yes
KEGG_HISTIDINE_METABOLISM	xylazine	-0.0646387	0.364383	0.801644	-0.132845	0.240108	0.683059	No	No	No	Yes
KEGG_HISTIDINE_METABOLISM	Y-27632	-0.0462594	0.540929	0.895213	-0.100469	0.384633	0.774085	No	No	No	Yes
KEGG_HISTIDINE_METABOLISM	Y-320	-0.141354	0.0536406	0.388358	0.117081	0.294848	0.730014	No	No	No	No
KEGG_HISTIDINE_METABOLISM	Y-39983	-0.172183	0.0163642	0.258594	-0.155574	0.160195	0.588595	No	No	No	Yes
KEGG_HISTIDINE_METABOLISM	YM-155	-0.310454	3.85775e-06	0.00279301	-0.208627	0.0484598	0.415206	No	Yes	No	Yes
KEGG_HISTIDINE_METABOLISM	YM-201636	-0.120144	0.0869605	0.476965	-0.0902033	0.411649	0.789534	No	No	No	Yes
KEGG_HISTIDINE_METABOLISM	YM-976	-0.114858	0.107114	0.529629	0.0121748	0.913013	0.981472	No	No	No	No
KEGG_HISTIDINE_METABOLISM	YO-01027	0.0343079	0.638412	0.935673	-0.172818	0.120515	0.551199	No	No	No	No
KEGG_HISTIDINE_METABOLISM	zaldaride	-0.00853191	0.90384	0.970721	0.00748506	0.94482	0.986986	No	No	No	No
KEGG_HISTIDINE_METABOLISM	zaleplon	0.0626505	0.372173	0.803603	-0.0926037	0.402137	0.786883	No	No	No	No
KEGG_HISTIDINE_METABOLISM	zardaverine	-0.0425314	0.542863	0.895213	-0.0250607	0.815671	0.946165	No	No	No	Yes
KEGG_HISTIDINE_METABOLISM	ziprasidone	-0.131495	0.0565175	0.40314	-0.0144236	0.899603	0.973561	No	No	No	Yes
KEGG_HISTIDINE_METABOLISM	ZK-93423	0.0446095	0.521286	0.890121	-0.183332	0.087314	0.487941	No	No	No	No
KEGG_HISTIDINE_METABOLISM	ZK-93426	0.0591617	0.400604	0.81243	0.0665626	0.542578	0.845309	No	No	No	Yes
KEGG_HISTIDINE_METABOLISM	ZK811752	0.0395212	0.567147	0.905773	0.00976493	0.928897	0.984263	No	No	No	Yes
KEGG_HISTIDINE_METABOLISM	ZLN005	-0.0252261	0.734634	0.947696	-0.215737	0.0546138	0.424413	No	No	No	Yes
KEGG_HISTIDINE_METABOLISM	ZM-306416	-0.120563	0.0858566	0.474505	-0.212427	0.0509599	0.424413	No	No	No	Yes
KEGG_HISTIDINE_METABOLISM	ZM-447439	-0.0956521	0.166252	0.609023	-0.101833	0.345133	0.747259	No	No	No	Yes
KEGG_HISTIDINE_METABOLISM	zolantidine	-0.0512472	0.596655	0.917072	-0.0289198	0.853943	0.95631	No	No	No	Yes
KEGG_HISTIDINE_METABOLISM	zolmitriptan	0.0150007	0.833859	0.961034	-0.00473147	0.966561	0.992262	No	No	No	No
KEGG_HISTIDINE_METABOLISM	ZSTK-474	-0.0378934	0.586848	0.917072	-0.0562087	0.602955	0.873727	No	No	No	Yes
KEGG_INOSITOL_PHOSPHATE_METABOLISM	1-azakenpaullone	-0.0870758	0.215567	0.582352	-0.00437678	0.968675	0.994317	No	No	No	Yes
KEGG_INOSITOL_PHOSPHATE_METABOLISM	1-naphthyl-PP1	-0.173073	0.0160852	0.241743	0.217399	0.0443584	0.717859	No	No	No	No
KEGG_INOSITOL_PHOSPHATE_METABOLISM	1-phenylbiguanide	-0.211656	0.00531572	0.201338	-0.0664971	0.56818	0.945661	No	No	No	Yes
KEGG_INOSITOL_PHOSPHATE_METABOLISM	10-deacetylbaccatin	-0.222388	0.00108478	0.164411	-0.11811	0.275916	0.916299	No	No	No	Yes
KEGG_INOSITOL_PHOSPHATE_METABOLISM	10-hydroxycamptothecin	-0.130146	0.0642094	0.37793	0.025314	0.812788	0.985771	No	No	No	No
KEGG_INOSITOL_PHOSPHATE_METABOLISM	12-O-tetradecanoylphorbol-13-acetate	-0.128092	0.084843	0.420728	0.044097	0.690414	0.974034	No	No	No	No
KEGG_INOSITOL_PHOSPHATE_METABOLISM	2'-MeCCPA	-0.0937014	0.205817	0.581533	-0.0477052	0.678322	0.973851	No	No	No	Yes
KEGG_INOSITOL_PHOSPHATE_METABOLISM	2-methoxyestradiol	-0.0733147	0.282284	0.636076	-0.0817325	0.443779	0.924959	No	No	No	Yes
KEGG_INOSITOL_PHOSPHATE_METABOLISM	2,3-DCPE	0.0188267	0.790284	0.919142	-0.0681124	0.533199	0.935245	No	No	No	No
KEGG_INOSITOL_PHOSPHATE_METABOLISM	3'-fluorobenzylspiperone	0.0215167	0.778719	0.911549	-0.0516373	0.655596	0.965559	No	No	No	No
KEGG_INOSITOL_PHOSPHATE_METABOLISM	3-amino-benzamide	-0.0107201	0.877862	0.960398	-0.119769	0.272031	0.916299	No	No	No	Yes
KEGG_INOSITOL_PHOSPHATE_METABOLISM	3-deazaneplanocin-A	-0.149983	0.0294043	0.296581	-0.057469	0.599179	0.949628	No	No	No	Yes
KEGG_INOSITOL_PHOSPHATE_METABOLISM	4-(4-fluorobenzoyl)-1-(4-phenylbutyl)-piperidine	-0.128475	0.067735	0.386357	0.0724501	0.509938	0.928322	No	No	No	No
KEGG_INOSITOL_PHOSPHATE_METABOLISM	4-chlorophenylguanidine	0.00198412	0.978267	0.994524	-0.00567248	0.960429	0.994317	No	No	No	No
KEGG_INOSITOL_PHOSPHATE_METABOLISM	4-hydroxy-phenazone	-0.0108213	0.884404	0.962222	-0.0730844	0.508819	0.928322	No	No	No	Yes
KEGG_INOSITOL_PHOSPHATE_METABOLISM	4-iodo-6-phenylpyrimidine	0.00922777	0.90079	0.966181	-0.0129852	0.907823	0.993571	No	No	No	No
KEGG_INOSITOL_PHOSPHATE_METABOLISM	4-methylgenistein	-0.118366	0.106645	0.454656	-0.088566	0.428802	0.924959	No	No	No	Yes
KEGG_INOSITOL_PHOSPHATE_METABOLISM	4-methylhistamine	-0.0761412	0.31659	0.668255	-0.159312	0.160797	0.844209	No	No	No	Yes
KEGG_INOSITOL_PHOSPHATE_METABOLISM	4-pyrimidinecarbonitrile	-0.16705	0.0172115	0.241743	-0.0600016	0.587699	0.949368	No	No	No	Yes
KEGG_INOSITOL_PHOSPHATE_METABOLISM	4E1RCat	-0.0236339	0.758973	0.906386	-0.0147638	0.901338	0.993571	No	No	No	Yes
KEGG_INOSITOL_PHOSPHATE_METABOLISM	5-fluorouracil	-0.0990347	0.172865	0.551297	-0.127139	0.252053	0.902645	No	No	No	Yes
KEGG_INOSITOL_PHOSPHATE_METABOLISM	5-hydroxymethyl-tolterodine	-0.0260025	0.734167	0.895508	-0.233736	0.0421397	0.717859	No	No	No	Yes
KEGG_INOSITOL_PHOSPHATE_METABOLISM	7-aminocephalosporanic-acid	0.0430899	0.572373	0.841049	-0.0488344	0.690279	0.974034	No	No	No	No
KEGG_INOSITOL_PHOSPHATE_METABOLISM	7-hydroxystaurosporine	-0.0873235	0.247787	0.611973	0.179554	0.118162	0.83178	No	No	No	No
KEGG_INOSITOL_PHOSPHATE_METABOLISM	7-nitroindazole	-0.0295308	0.688267	0.877298	-0.125914	0.268847	0.916299	No	No	No	Yes
KEGG_INOSITOL_PHOSPHATE_METABOLISM	8-bromo-cGMP	0.0549851	0.46223	0.779172	-0.0549899	0.641688	0.962865	No	No	No	No
KEGG_INOSITOL_PHOSPHATE_METABOLISM	8-hydroxy-PIPAT	-0.0947402	0.179864	0.562333	0.0302112	0.781182	0.985771	No	No	No	No
KEGG_INOSITOL_PHOSPHATE_METABOLISM	9-aminoacridine	-0.138882	0.047586	0.344523	0.0312276	0.772717	0.985771	No	No	No	No
KEGG_INOSITOL_PHOSPHATE_METABOLISM	A-674563	-0.0655464	0.357672	0.706823	-0.135454	0.216444	0.881176	No	No	No	Yes
KEGG_INOSITOL_PHOSPHATE_METABOLISM	A-803467	0.00273986	0.971128	0.993075	-0.00731641	0.951362	0.994317	No	No	No	No
KEGG_INOSITOL_PHOSPHATE_METABOLISM	A61603	-0.111893	0.117484	0.469562	-0.00992866	0.928141	0.993571	No	No	No	Yes
KEGG_INOSITOL_PHOSPHATE_METABOLISM	abemaciclib	-0.123092	0.0710041	0.389447	0.0726291	0.493872	0.928322	No	No	No	No
KEGG_INOSITOL_PHOSPHATE_METABOLISM	abiraterone	-0.110002	0.140441	0.50212	-0.309376	0.00553074	0.572037	No	No	No	Yes
KEGG_INOSITOL_PHOSPHATE_METABOLISM	abiraterone-acetate	-0.175618	0.022786	0.255768	0.03011	0.798982	0.985771	No	No	No	No
KEGG_INOSITOL_PHOSPHATE_METABOLISM	ABT-702	-0.0264959	0.70334	0.882527	0.0666037	0.535163	0.935245	No	No	No	No
KEGG_INOSITOL_PHOSPHATE_METABOLISM	ABT-737	-0.0584058	0.405499	0.734464	-0.0723865	0.512885	0.928322	No	No	No	Yes
KEGG_INOSITOL_PHOSPHATE_METABOLISM	ABT-751	-0.109882	0.115889	0.469562	-0.0208477	0.84624	0.988988	No	No	No	Yes
KEGG_INOSITOL_PHOSPHATE_METABOLISM	AC-264613	-0.177973	0.0104877	0.201338	-0.129128	0.236044	0.892261	No	No	No	Yes
KEGG_INOSITOL_PHOSPHATE_METABOLISM	ACDPP	0.0797006	0.29443	0.6499	0.00292054	0.981142	0.995752	No	No	No	Yes
KEGG_INOSITOL_PHOSPHATE_METABOLISM	acesulfame-potassium	0.0285477	0.700476	0.882308	-0.228762	0.0412454	0.717859	No	No	No	No
KEGG_INOSITOL_PHOSPHATE_METABOLISM	acetazolamide	-0.027743	0.712391	0.88618	-0.102696	0.37413	0.916299	No	No	No	Yes
KEGG_INOSITOL_PHOSPHATE_METABOLISM	acetophenazine	-0.175869	0.0188653	0.241743	0.163387	0.155659	0.844209	No	No	No	No
KEGG_INOSITOL_PHOSPHATE_METABOLISM	acetylcysteine	0.0588011	0.425321	0.75289	-0.0569935	0.629577	0.959614	No	No	No	No
KEGG_INOSITOL_PHOSPHATE_METABOLISM	acetylsalicylsalicylic-acid	-0.0764726	0.28425	0.63813	-0.113297	0.310838	0.916299	No	No	No	Yes
KEGG_INOSITOL_PHOSPHATE_METABOLISM	acipimox	0.0251426	0.721788	0.887599	-0.0648943	0.562432	0.944627	No	No	No	No
KEGG_INOSITOL_PHOSPHATE_METABOLISM	acivicin	-0.0843149	0.264517	0.621676	-0.0238793	0.84558	0.988988	No	No	No	Yes
KEGG_INOSITOL_PHOSPHATE_METABOLISM	ACY-1215	-0.0908641	0.197298	0.578315	0.0742995	0.50178	0.928322	No	No	No	No
KEGG_INOSITOL_PHOSPHATE_METABOLISM	adapalene	-0.0213907	0.75515	0.906386	-0.0663374	0.541546	0.936155	No	No	No	Yes
KEGG_INOSITOL_PHOSPHATE_METABOLISM	adaprev	-0.000890837	0.989811	0.995801	-0.160674	0.130324	0.835704	No	No	No	Yes
KEGG_INOSITOL_PHOSPHATE_METABOLISM	adarotene	-0.169123	0.324108	0.674293	0.153189	0.45499	0.927024	No	No	No	No
KEGG_INOSITOL_PHOSPHATE_METABOLISM	adefovir-dipivoxil	-0.0608011	0.430913	0.756318	0.0682471	0.586109	0.949368	No	No	No	No
KEGG_INOSITOL_PHOSPHATE_METABOLISM	ADL5859	0.166089	0.0238548	0.260151	-0.0878094	0.444588	0.924959	No	No	No	No
KEGG_INOSITOL_PHOSPHATE_METABOLISM	AEE788	-0.0845659	0.237403	0.610585	-0.0409068	0.711789	0.98082	No	No	No	Yes
KEGG_INOSITOL_PHOSPHATE_METABOLISM	AEG3482	-0.181022	0.0105061	0.201338	-0.0396099	0.723852	0.982905	No	No	No	Yes
KEGG_INOSITOL_PHOSPHATE_METABOLISM	afatinib	-0.162196	0.0183902	0.241743	-0.266949	0.0105299	0.676863	No	No	No	Yes
KEGG_INOSITOL_PHOSPHATE_METABOLISM	afobazole	-0.0536983	0.444455	0.765244	-0.0343443	0.75645	0.982905	No	No	No	Yes
KEGG_INOSITOL_PHOSPHATE_METABOLISM	AG-14361	-0.0889227	0.223685	0.592131	0.141423	0.22617	0.8915	No	No	No	No
KEGG_INOSITOL_PHOSPHATE_METABOLISM	ajmaline	-0.0454356	0.539136	0.828001	-0.0986085	0.39354	0.916299	No	No	No	Yes
KEGG_INOSITOL_PHOSPHATE_METABOLISM	albendazole	-0.168019	0.0179761	0.241743	0.0887503	0.424947	0.924959	No	No	No	No
KEGG_INOSITOL_PHOSPHATE_METABOLISM	alectinib	-0.094295	0.175492	0.553642	0.0403401	0.710655	0.98082	No	No	No	No
KEGG_INOSITOL_PHOSPHATE_METABOLISM	alexidine	0.00738228	0.916128	0.972546	-0.139235	0.198379	0.86203	No	No	No	No
KEGG_INOSITOL_PHOSPHATE_METABOLISM	alfacalcidol	-0.00829214	0.906995	0.967885	-0.128347	0.238917	0.892261	No	No	No	Yes
KEGG_INOSITOL_PHOSPHATE_METABOLISM	alisertib	-0.191405	0.00527672	0.201338	-0.124616	0.239226	0.892261	No	No	No	Yes
KEGG_INOSITOL_PHOSPHATE_METABOLISM	almorexant	0.00466521	0.948257	0.985697	0.0580674	0.599816	0.949628	No	No	No	Yes
KEGG_INOSITOL_PHOSPHATE_METABOLISM	alogliptin	-0.0926764	0.236433	0.610565	0.0843759	0.487388	0.928322	No	No	No	No
KEGG_INOSITOL_PHOSPHATE_METABOLISM	alpelisib	-0.0532468	0.44385	0.765244	0.00845801	0.938026	0.994317	No	No	No	No
KEGG_INOSITOL_PHOSPHATE_METABOLISM	altretamine	-0.006912	0.954713	0.988102	0.276627	0.125359	0.834555	No	No	No	No
KEGG_INOSITOL_PHOSPHATE_METABOLISM	alvespimycin	0.0435504	0.528267	0.822154	0.0848829	0.431688	0.924959	No	No	No	Yes
KEGG_INOSITOL_PHOSPHATE_METABOLISM	alvocidib	-0.0885885	0.199948	0.58021	0.00502277	0.963611	0.994317	No	No	No	No
KEGG_INOSITOL_PHOSPHATE_METABOLISM	AM-251	0.00879593	0.8999	0.965942	-0.00195417	0.985924	0.995752	No	No	No	No
KEGG_INOSITOL_PHOSPHATE_METABOLISM	AM-404	0.0403978	0.675197	0.869906	0.129739	0.406993	0.921864	No	No	No	Yes
KEGG_INOSITOL_PHOSPHATE_METABOLISM	AM-580	0.0229475	0.762421	0.906386	-0.0337969	0.77044	0.985771	No	No	No	No
KEGG_INOSITOL_PHOSPHATE_METABOLISM	ambazone	-0.0738386	0.313912	0.665512	-0.0942941	0.38782	0.916299	No	No	No	Yes
KEGG_INOSITOL_PHOSPHATE_METABOLISM	amfenac	-0.0111488	0.875494	0.959093	-0.0176626	0.871769	0.993571	No	No	No	Yes
KEGG_INOSITOL_PHOSPHATE_METABOLISM	AMG-208	-0.0799205	0.274312	0.629265	0.159684	0.157106	0.844209	No	No	No	No
KEGG_INOSITOL_PHOSPHATE_METABOLISM	AMG-232	0.0149672	0.834226	0.942246	0.129897	0.241825	0.892261	No	No	No	Yes
KEGG_INOSITOL_PHOSPHATE_METABOLISM	AMG458	-0.0348895	0.62031	0.853786	0.0667254	0.54647	0.939377	No	No	No	No
KEGG_INOSITOL_PHOSPHATE_METABOLISM	AMG900	-0.135483	0.0521769	0.348112	-0.0790284	0.474873	0.928322	No	No	No	Yes
KEGG_INOSITOL_PHOSPHATE_METABOLISM	aminoglutethimide	-0.0233115	0.735771	0.895508	-0.249344	0.0171496	0.676863	No	No	No	Yes
KEGG_INOSITOL_PHOSPHATE_METABOLISM	aminopurvalanol-a	-0.138598	0.0464115	0.344523	-0.119543	0.259042	0.909619	No	No	No	Yes
KEGG_INOSITOL_PHOSPHATE_METABOLISM	amisulpride	-0.0398322	0.588329	0.841049	0.0861401	0.462441	0.928322	No	No	No	No
KEGG_INOSITOL_PHOSPHATE_METABOLISM	ammonium-lactate	0.0812264	0.257733	0.616928	-0.0759452	0.503144	0.928322	No	No	No	No
KEGG_INOSITOL_PHOSPHATE_METABOLISM	amonafide	-0.0643253	0.359502	0.706823	0.0564317	0.603648	0.949628	No	No	No	No
KEGG_INOSITOL_PHOSPHATE_METABOLISM	amoxicillin	-0.0208809	0.77259	0.908895	-0.00239255	0.983524	0.995752	No	No	No	Yes
KEGG_INOSITOL_PHOSPHATE_METABOLISM	amprolium	-0.0133157	0.859972	0.957314	-0.0819359	0.496952	0.928322	No	No	No	Yes
KEGG_INOSITOL_PHOSPHATE_METABOLISM	amsacrine	-0.0834348	0.249912	0.612832	-0.128936	0.263747	0.911536	No	No	No	Yes
KEGG_INOSITOL_PHOSPHATE_METABOLISM	anagrelide	0.00898126	0.897554	0.965207	0.00908387	0.932669	0.993749	No	No	No	Yes
KEGG_INOSITOL_PHOSPHATE_METABOLISM	anastrozole	-0.114775	0.132671	0.496044	-0.119381	0.351377	0.916299	No	No	No	Yes
KEGG_INOSITOL_PHOSPHATE_METABOLISM	anguidine	-0.0850722	0.225206	0.593987	0.103319	0.33529	0.916299	No	No	No	No
KEGG_INOSITOL_PHOSPHATE_METABOLISM	anisomycin	-0.176185	0.0107169	0.201338	0.00398186	0.970119	0.994317	No	No	No	No
KEGG_INOSITOL_PHOSPHATE_METABOLISM	AP1903	-0.216263	0.00449781	0.201338	0.0892084	0.466039	0.928322	No	No	No	No
KEGG_INOSITOL_PHOSPHATE_METABOLISM	AP26113	-0.175557	0.0128997	0.223673	0.0847577	0.437804	0.924959	No	No	No	No
KEGG_INOSITOL_PHOSPHATE_METABOLISM	apatinib	-0.151456	0.0327261	0.296886	-0.157127	0.150965	0.844209	No	No	No	Yes
KEGG_INOSITOL_PHOSPHATE_METABOLISM	aphidicolin	-0.135683	0.0717522	0.392065	0.0627695	0.587594	0.949368	No	No	No	No
KEGG_INOSITOL_PHOSPHATE_METABOLISM	AR-12	-0.0584308	0.412344	0.741707	-0.00517042	0.962316	0.994317	No	No	No	Yes
KEGG_INOSITOL_PHOSPHATE_METABOLISM	AR-42	-0.0397898	0.568254	0.841049	0.0183026	0.864821	0.98982	No	No	No	No
KEGG_INOSITOL_PHOSPHATE_METABOLISM	arctigenin	-0.126125	0.0688036	0.386357	-0.097573	0.363001	0.916299	No	No	No	Yes
KEGG_INOSITOL_PHOSPHATE_METABOLISM	arcyriaflavin-a	-0.0371561	0.597766	0.844138	-0.0569601	0.602423	0.949628	No	No	No	Yes
KEGG_INOSITOL_PHOSPHATE_METABOLISM	aripiprazole	-0.380952	0.359871	0.706823	-0.266667	0.493331	0.928322	No	No	No	Yes
KEGG_INOSITOL_PHOSPHATE_METABOLISM	ARRY-334543	-0.147212	0.0305558	0.296581	-0.202377	0.0557573	0.724328	No	No	No	Yes
KEGG_INOSITOL_PHOSPHATE_METABOLISM	artemisinin	-0.0384293	0.584336	0.841049	0.107579	0.318448	0.916299	No	No	No	No
KEGG_INOSITOL_PHOSPHATE_METABOLISM	artesunate	-0.139604	0.04809	0.344724	-0.124466	0.268251	0.916299	No	No	No	Yes
KEGG_INOSITOL_PHOSPHATE_METABOLISM	AS-1949490	-0.076122	0.29655	0.650612	-0.167124	0.131012	0.835704	No	No	No	Yes
KEGG_INOSITOL_PHOSPHATE_METABOLISM	AS-703026	-0.108784	0.110881	0.462696	0.0342043	0.748932	0.982905	No	No	No	No
KEGG_INOSITOL_PHOSPHATE_METABOLISM	aspirin	-0.033555	0.648455	0.85567	-0.124086	0.285539	0.916299	No	No	No	Yes
KEGG_INOSITOL_PHOSPHATE_METABOLISM	AST-1306	-0.186504	0.0315976	0.296581	-0.441617	0.00188671	0.435541	No	No	No	Yes
KEGG_INOSITOL_PHOSPHATE_METABOLISM	astemizole	-0.0333055	0.64135	0.85567	-0.0373068	0.733085	0.982905	No	No	No	Yes
KEGG_INOSITOL_PHOSPHATE_METABOLISM	asymmetrical-dimethylarginine	-0.0274019	0.701564	0.882308	0.0357033	0.744153	0.982905	No	No	No	No
KEGG_INOSITOL_PHOSPHATE_METABOLISM	AT-7519	-0.135606	0.0475595	0.344523	-0.0448676	0.672802	0.973851	No	No	No	Yes
KEGG_INOSITOL_PHOSPHATE_METABOLISM	AT-9283	-0.0958562	0.193091	0.574849	-0.00615441	0.959375	0.994317	No	No	No	Yes
KEGG_INOSITOL_PHOSPHATE_METABOLISM	AT13387	-0.0645604	0.346138	0.697227	0.0611773	0.56457	0.944627	No	No	No	No
KEGG_INOSITOL_PHOSPHATE_METABOLISM	AT7867	0.0597943	0.464313	0.781208	-0.0969431	0.457337	0.927484	No	No	No	No
KEGG_INOSITOL_PHOSPHATE_METABOLISM	atenolol-(-)	0.0446026	0.562411	0.83869	-0.0946646	0.428958	0.924959	No	No	No	No
KEGG_INOSITOL_PHOSPHATE_METABOLISM	atenolol-(+/-)	-0.0257813	0.730466	0.89334	-0.019939	0.86154	0.98982	No	No	No	Yes
KEGG_INOSITOL_PHOSPHATE_METABOLISM	atipamezole	-0.105482	0.133222	0.496044	-0.102692	0.352607	0.916299	No	No	No	Yes
KEGG_INOSITOL_PHOSPHATE_METABOLISM	atiprimod	-0.0705356	0.302106	0.653191	0.0920186	0.388361	0.916299	No	No	No	No
KEGG_INOSITOL_PHOSPHATE_METABOLISM	atorvastatin	0.0408967	0.569268	0.841049	0.161057	0.14088	0.844209	No	No	No	Yes
KEGG_INOSITOL_PHOSPHATE_METABOLISM	aurora-a-inhibitor-i	-0.0634126	0.367559	0.711531	-0.0459485	0.67626	0.973851	No	No	No	Yes
KEGG_INOSITOL_PHOSPHATE_METABOLISM	AV-412	-0.146957	0.0341597	0.298185	-0.101743	0.348394	0.916299	No	No	No	Yes
KEGG_INOSITOL_PHOSPHATE_METABOLISM	avanafil	-0.014124	0.849082	0.950131	-0.232963	0.0505674	0.717859	No	No	No	Yes
KEGG_INOSITOL_PHOSPHATE_METABOLISM	AVL-292	-0.105215	0.128554	0.487239	-0.0133333	0.904772	0.993571	No	No	No	Yes
KEGG_INOSITOL_PHOSPHATE_METABOLISM	AVN-944	-0.136802	0.0466512	0.344523	-0.107924	0.308546	0.916299	No	No	No	Yes
KEGG_INOSITOL_PHOSPHATE_METABOLISM	axitinib	-0.110516	0.106097	0.454656	-0.107345	0.316696	0.916299	No	No	No	Yes
KEGG_INOSITOL_PHOSPHATE_METABOLISM	AZ-628	-0.000270174	0.99688	0.997569	0.173741	0.101486	0.81535	No	No	No	No
KEGG_INOSITOL_PHOSPHATE_METABOLISM	AZ20	-0.107515	0.126807	0.484475	0.148714	0.161843	0.844209	No	No	No	No
KEGG_INOSITOL_PHOSPHATE_METABOLISM	AZ3146	-0.0510838	0.465876	0.781208	0.105438	0.333952	0.916299	No	No	No	No
KEGG_INOSITOL_PHOSPHATE_METABOLISM	AZ960	-0.211176	0.00255419	0.201338	-0.105166	0.329486	0.916299	No	No	No	Yes
KEGG_INOSITOL_PHOSPHATE_METABOLISM	azacitidine	-0.119708	0.0791835	0.413223	0.121988	0.254779	0.903621	No	No	No	No
KEGG_INOSITOL_PHOSPHATE_METABOLISM	azalomycin-b	-0.0776601	0.266031	0.621676	0.0431793	0.684449	0.974034	No	No	No	No
KEGG_INOSITOL_PHOSPHATE_METABOLISM	azathioprine	0.0212236	0.765475	0.906751	0.00983162	0.929272	0.993571	No	No	No	Yes
KEGG_INOSITOL_PHOSPHATE_METABOLISM	AZD1480	-0.10199	0.181801	0.562497	-0.172144	0.126789	0.834555	No	No	No	Yes
KEGG_INOSITOL_PHOSPHATE_METABOLISM	AZD2014	-0.000722705	0.991594	0.995801	0.00223031	0.98345	0.995752	No	No	No	No
KEGG_INOSITOL_PHOSPHATE_METABOLISM	AZD2461	-0.108697	0.126456	0.484475	0.10672	0.328078	0.916299	No	No	No	No
KEGG_INOSITOL_PHOSPHATE_METABOLISM	AZD2858	-0.0377061	0.594194	0.841049	0.00487011	0.965147	0.994317	No	No	No	No
KEGG_INOSITOL_PHOSPHATE_METABOLISM	AZD3463	-0.188653	0.00674963	0.201338	-0.182532	0.0868819	0.81535	No	No	No	Yes
KEGG_INOSITOL_PHOSPHATE_METABOLISM	AZD4547	-0.135687	0.0861243	0.424708	0.102747	0.415381	0.924959	No	No	No	No
KEGG_INOSITOL_PHOSPHATE_METABOLISM	AZD5363	-0.0752496	0.27886	0.631909	0.0508047	0.636341	0.962824	No	No	No	No
KEGG_INOSITOL_PHOSPHATE_METABOLISM	AZD5438	-0.111761	0.115124	0.469562	-0.156922	0.144271	0.844209	No	No	No	Yes
KEGG_INOSITOL_PHOSPHATE_METABOLISM	AZD6482	-0.0283255	0.67961	0.870094	0.0948064	0.376831	0.916299	No	No	No	No
KEGG_INOSITOL_PHOSPHATE_METABOLISM	AZD7762	0.0248687	0.720129	0.887599	0.124609	0.244632	0.892261	No	No	No	Yes
KEGG_INOSITOL_PHOSPHATE_METABOLISM	AZD8055	0.0329103	0.643629	0.85567	-0.192746	0.0719906	0.787956	No	No	No	No
KEGG_INOSITOL_PHOSPHATE_METABOLISM	AZD8330	-0.0649094	0.348115	0.697236	0.0329273	0.759356	0.982905	No	No	No	No
KEGG_INOSITOL_PHOSPHATE_METABOLISM	AZD8931	-0.110313	0.106745	0.454656	-0.167979	0.1156	0.83178	No	No	No	Yes
KEGG_INOSITOL_PHOSPHATE_METABOLISM	AZD9668	-0.0397906	0.579767	0.841049	0.0747363	0.494044	0.928322	No	No	No	No
KEGG_INOSITOL_PHOSPHATE_METABOLISM	azilsartan	0.0342361	0.629454	0.853786	-0.212607	0.0652	0.759632	No	No	No	No
KEGG_INOSITOL_PHOSPHATE_METABOLISM	azithromycin	-0.0835686	0.254208	0.614618	-0.105659	0.338796	0.916299	No	No	No	Yes
KEGG_INOSITOL_PHOSPHATE_METABOLISM	azodicarbonamide	-0.0405291	0.574738	0.841049	-0.132401	0.224281	0.8915	No	No	No	Yes
KEGG_INOSITOL_PHOSPHATE_METABOLISM	azomycin-(2-nitroimidazole)	-0.112729	0.135201	0.498043	-0.0760565	0.513754	0.928734	No	No	No	Yes
KEGG_INOSITOL_PHOSPHATE_METABOLISM	aztreonam	-0.0956658	0.181139	0.562497	0.0500636	0.661272	0.970134	No	No	No	No
KEGG_INOSITOL_PHOSPHATE_METABOLISM	bafetinib	-0.0152234	0.827653	0.937014	0.22405	0.0358627	0.692389	No	No	No	No
KEGG_INOSITOL_PHOSPHATE_METABOLISM	baicalein	-0.0898908	0.207879	0.581533	-0.0502194	0.656153	0.965559	No	No	No	Yes
KEGG_INOSITOL_PHOSPHATE_METABOLISM	baicalin	0.0911093	0.221251	0.588154	-0.00267963	0.981672	0.995752	No	No	No	No
KEGG_INOSITOL_PHOSPHATE_METABOLISM	balapiravir	-0.136329	0.0530366	0.350671	0.05012	0.650722	0.965559	No	No	No	No
KEGG_INOSITOL_PHOSPHATE_METABOLISM	BAM7	-0.04569	0.528072	0.822154	0.0128683	0.905833	0.993571	No	No	No	No
KEGG_INOSITOL_PHOSPHATE_METABOLISM	BAN-ORL-24	-0.0322841	0.661791	0.862848	-0.101962	0.37757	0.916299	No	No	No	Yes
KEGG_INOSITOL_PHOSPHATE_METABOLISM	barasertib	-0.0799733	0.241833	0.611193	-0.000907867	0.993186	0.995752	No	No	No	Yes
KEGG_INOSITOL_PHOSPHATE_METABOLISM	barasertib-HQPA	-0.0915619	0.199517	0.580121	-0.030118	0.780586	0.985771	No	No	No	Yes
KEGG_INOSITOL_PHOSPHATE_METABOLISM	bardoxolone	-0.197507	0.0172555	0.241743	-0.000604827	0.996571	0.997259	No	No	No	Yes
KEGG_INOSITOL_PHOSPHATE_METABOLISM	bardoxolone-methyl	-0.00841072	0.902646	0.967182	0.0746837	0.481699	0.928322	No	No	No	No
KEGG_INOSITOL_PHOSPHATE_METABOLISM	baricitinib	-0.0273764	0.702556	0.882308	0.0752216	0.496472	0.928322	No	No	No	No
KEGG_INOSITOL_PHOSPHATE_METABOLISM	batimastat	0.019706	0.772858	0.908895	-0.127503	0.233761	0.892261	No	No	No	No
KEGG_INOSITOL_PHOSPHATE_METABOLISM	BAY-11-7082	-0.12189	0.0912873	0.429169	0.238292	0.0253698	0.676863	No	No	No	No
KEGG_INOSITOL_PHOSPHATE_METABOLISM	BAY-11-7085	-0.137717	0.0524091	0.348112	0.179415	0.0963552	0.81535	No	No	No	No
KEGG_INOSITOL_PHOSPHATE_METABOLISM	BAY-87-2243	0.000547068	0.993773	0.996526	-0.120685	0.259925	0.909619	No	No	No	No
KEGG_INOSITOL_PHOSPHATE_METABOLISM	BAY-K-8644-(s)-(-)	-0.0397866	0.591802	0.841049	-0.124757	0.273307	0.916299	No	No	No	Yes
KEGG_INOSITOL_PHOSPHATE_METABOLISM	beclomethasone-dipropionate	0.083687	0.257408	0.616928	-0.0843236	0.481282	0.928322	No	No	No	No
KEGG_INOSITOL_PHOSPHATE_METABOLISM	bekanamycin	-0.208032	0.00282861	0.201338	-0.174436	0.117027	0.83178	No	No	No	Yes
KEGG_INOSITOL_PHOSPHATE_METABOLISM	belinostat	-0.0627168	0.360114	0.706823	-0.0918535	0.389216	0.916299	No	No	No	Yes
KEGG_INOSITOL_PHOSPHATE_METABOLISM	bendamustine	-0.0281415	0.686583	0.8763	-0.0332014	0.764315	0.985511	No	No	No	Yes
KEGG_INOSITOL_PHOSPHATE_METABOLISM	bendroflumethiazide	-0.0499388	0.505572	0.810416	-0.274177	0.0189096	0.676863	No	No	No	Yes
KEGG_INOSITOL_PHOSPHATE_METABOLISM	benfotiamine	-0.0956848	0.205194	0.581533	-0.178741	0.122377	0.834555	No	No	No	Yes
KEGG_INOSITOL_PHOSPHATE_METABOLISM	bentazepam	-0.0606762	0.403135	0.734464	0.0385881	0.727467	0.982905	No	No	No	No
KEGG_INOSITOL_PHOSPHATE_METABOLISM	benzethonium	0.0589129	0.445388	0.765741	0.116524	0.347709	0.916299	No	No	No	Yes
KEGG_INOSITOL_PHOSPHATE_METABOLISM	benzocaine	-0.0730468	0.387635	0.729903	-0.141899	0.292379	0.916299	No	No	No	Yes
KEGG_INOSITOL_PHOSPHATE_METABOLISM	benzydamine	-0.154715	0.0299461	0.296581	0.0140957	0.901874	0.993571	No	No	No	No
KEGG_INOSITOL_PHOSPHATE_METABOLISM	benzyldimethylhexadecylammonium	-0.0789318	0.267782	0.622388	-0.0436544	0.688064	0.974034	No	No	No	Yes
KEGG_INOSITOL_PHOSPHATE_METABOLISM	bephenium-hydroxynaphthoate	0.022981	0.760759	0.906386	-0.113548	0.335413	0.916299	No	No	No	No
KEGG_INOSITOL_PHOSPHATE_METABOLISM	berberine	0.0178462	0.797586	0.922447	-0.146445	0.170868	0.844209	No	No	No	No
KEGG_INOSITOL_PHOSPHATE_METABOLISM	beta-lapachone	0.0702481	0.31098	0.661233	-0.0687489	0.522065	0.93206	No	No	No	No
KEGG_INOSITOL_PHOSPHATE_METABOLISM	beta-naphthol	0.0943685	0.21022	0.581533	-0.0614893	0.585534	0.949368	No	No	No	No
KEGG_INOSITOL_PHOSPHATE_METABOLISM	betamethasone	0.0659106	0.376686	0.721183	-0.126707	0.282034	0.916299	No	No	No	No
KEGG_INOSITOL_PHOSPHATE_METABOLISM	betamethasone-dipropionate	-0.0608308	0.392176	0.730582	-0.165988	0.128956	0.834555	No	No	No	Yes
KEGG_INOSITOL_PHOSPHATE_METABOLISM	betulinic-acid	-0.157422	0.0415582	0.335713	0.0156957	0.892229	0.993571	No	No	No	No
KEGG_INOSITOL_PHOSPHATE_METABOLISM	bexarotene	-0.0434829	0.526947	0.822154	-0.00286881	0.978714	0.995752	No	No	No	Yes
KEGG_INOSITOL_PHOSPHATE_METABOLISM	BF2.649	-0.130849	0.0614746	0.377822	-0.176363	0.10225	0.81535	No	No	No	Yes
KEGG_INOSITOL_PHOSPHATE_METABOLISM	BGT226	0.046388	0.51423	0.816453	-0.131279	0.225502	0.8915	No	No	No	No
KEGG_INOSITOL_PHOSPHATE_METABOLISM	BI-2536	-0.0861403	0.213811	0.581953	-0.0917877	0.39503	0.916299	No	No	No	Yes
KEGG_INOSITOL_PHOSPHATE_METABOLISM	BI-78D3	0.00610432	0.931808	0.979945	-0.0958024	0.38024	0.916299	No	No	No	No
KEGG_INOSITOL_PHOSPHATE_METABOLISM	BI-D1870	-0.0843903	0.233613	0.60731	-0.114797	0.304435	0.916299	No	No	No	Yes
KEGG_INOSITOL_PHOSPHATE_METABOLISM	BIBR-1532	-0.0835513	0.22795	0.596875	-0.0583078	0.585142	0.949368	No	No	No	Yes
KEGG_INOSITOL_PHOSPHATE_METABOLISM	BIBU-1361	-0.175001	0.0112647	0.206472	-0.0417312	0.707968	0.980582	No	No	No	Yes
KEGG_INOSITOL_PHOSPHATE_METABOLISM	BIBX-1382	-0.161165	0.0247705	0.265687	-0.157272	0.143366	0.844209	No	No	No	Yes
KEGG_INOSITOL_PHOSPHATE_METABOLISM	bicalutamide	0.0370853	0.629104	0.853786	-0.267392	0.0195366	0.676863	No	No	No	No
KEGG_INOSITOL_PHOSPHATE_METABOLISM	bifemelane	-0.111077	0.11738	0.469562	-0.00793535	0.944305	0.994317	No	No	No	Yes
KEGG_INOSITOL_PHOSPHATE_METABOLISM	BIIB021	-0.0703525	0.302236	0.653191	-0.00696434	0.948057	0.994317	No	No	No	Yes
KEGG_INOSITOL_PHOSPHATE_METABOLISM	bindarit	0.152521	0.0426973	0.336009	0.0024146	0.983041	0.995752	No	No	No	Yes
KEGG_INOSITOL_PHOSPHATE_METABOLISM	birinapant	0.0328702	0.643197	0.85567	0.047391	0.66292	0.971567	No	No	No	Yes
KEGG_INOSITOL_PHOSPHATE_METABOLISM	bis(maltolato)oxovanadium(IV)	-0.0185513	0.794809	0.921914	0.210233	0.0492995	0.717859	No	No	No	No
KEGG_INOSITOL_PHOSPHATE_METABOLISM	bisacodyl	0.030921	0.671927	0.869481	-0.0297567	0.795929	0.985771	No	No	No	No
KEGG_INOSITOL_PHOSPHATE_METABOLISM	bisindolylmaleimide-ix	0.0208463	0.762831	0.906386	-0.010109	0.924661	0.993571	No	No	No	No
KEGG_INOSITOL_PHOSPHATE_METABOLISM	bitopertin	-0.0758452	0.278577	0.631909	-0.043824	0.683431	0.974034	No	No	No	Yes
KEGG_INOSITOL_PHOSPHATE_METABOLISM	BIX-01294	-0.0976024	0.157741	0.532547	-0.0640306	0.553395	0.940511	No	No	No	Yes
KEGG_INOSITOL_PHOSPHATE_METABOLISM	BIX-02188	0.029127	0.679205	0.870094	0.0254158	0.820693	0.985771	No	No	No	Yes
KEGG_INOSITOL_PHOSPHATE_METABOLISM	blebbistatin-(-)	-0.0646297	0.373134	0.719437	-0.0769261	0.494868	0.928322	No	No	No	Yes
KEGG_INOSITOL_PHOSPHATE_METABOLISM	BMS-265246	-0.0998711	0.151209	0.524121	-0.204126	0.0522817	0.724001	No	No	No	Yes
KEGG_INOSITOL_PHOSPHATE_METABOLISM	BMS-345541	-0.0427122	0.549167	0.833537	-0.0223421	0.834433	0.987557	No	No	No	Yes
KEGG_INOSITOL_PHOSPHATE_METABOLISM	BMS-387032	-0.132427	0.0583823	0.367555	-0.0653012	0.543193	0.937478	No	No	No	Yes
KEGG_INOSITOL_PHOSPHATE_METABOLISM	BMS-599626	-0.0390056	0.591163	0.841049	-0.145083	0.19065	0.860002	No	No	No	Yes
KEGG_INOSITOL_PHOSPHATE_METABOLISM	BMS-626529	0.0658129	0.377396	0.721183	-0.0989729	0.398217	0.916299	No	No	No	No
KEGG_INOSITOL_PHOSPHATE_METABOLISM	BMS-690514	-0.122302	0.0742036	0.397951	-0.0903882	0.396857	0.916299	No	No	No	Yes
KEGG_INOSITOL_PHOSPHATE_METABOLISM	BMS-707035	0.00201982	0.978836	0.994524	-0.101115	0.411953	0.924819	No	No	No	No
KEGG_INOSITOL_PHOSPHATE_METABOLISM	BMS-754807	-0.234555	0.000524925	0.126682	-0.102302	0.334574	0.916299	No	No	No	Yes
KEGG_INOSITOL_PHOSPHATE_METABOLISM	BMS-986020	-0.0663847	0.346688	0.697227	-0.0636549	0.562746	0.944627	No	No	No	Yes
KEGG_INOSITOL_PHOSPHATE_METABOLISM	BNC105	-0.0772703	0.264963	0.621676	0.135736	0.204689	0.864674	No	No	No	No
KEGG_INOSITOL_PHOSPHATE_METABOLISM	BNTX	-0.125729	0.0753277	0.398306	0.0836082	0.43866	0.924959	No	No	No	No
KEGG_INOSITOL_PHOSPHATE_METABOLISM	bortezomib	-0.0532618	0.4361	0.758445	0.0832846	0.432532	0.924959	No	No	No	No
KEGG_INOSITOL_PHOSPHATE_METABOLISM	bosentan	-0.0884021	0.215539	0.582352	-0.258875	0.0230042	0.676863	No	No	No	Yes
KEGG_INOSITOL_PHOSPHATE_METABOLISM	bosutinib	-0.113005	0.108432	0.459092	-0.0150494	0.890614	0.993571	No	No	No	Yes
KEGG_INOSITOL_PHOSPHATE_METABOLISM	brefeldin-a	-0.0808825	0.244343	0.611932	-0.1424	0.18061	0.844209	No	No	No	Yes
KEGG_INOSITOL_PHOSPHATE_METABOLISM	brequinar	-0.0490772	0.473046	0.782823	0.121728	0.25307	0.902645	No	No	No	No
KEGG_INOSITOL_PHOSPHATE_METABOLISM	brigatinib	-0.0699776	0.307091	0.65986	-0.078828	0.462771	0.928322	No	No	No	Yes
KEGG_INOSITOL_PHOSPHATE_METABOLISM	brilliant-green	-0.0747942	0.294984	0.650072	0.0269307	0.80444	0.985771	No	No	No	No
KEGG_INOSITOL_PHOSPHATE_METABOLISM	brivaracetam	0.0135059	0.847585	0.94919	0.0594602	0.582115	0.949368	No	No	No	Yes
KEGG_INOSITOL_PHOSPHATE_METABOLISM	bromosporine	-0.0873743	0.219766	0.586044	0.0579289	0.609767	0.949628	No	No	No	No
KEGG_INOSITOL_PHOSPHATE_METABOLISM	broxaldine	-0.133732	0.0547252	0.354846	-0.176554	0.0979057	0.81535	No	No	No	Yes
KEGG_INOSITOL_PHOSPHATE_METABOLISM	broxyquinoline	-0.120049	0.0887944	0.424708	-0.039417	0.715396	0.98082	No	No	No	Yes
KEGG_INOSITOL_PHOSPHATE_METABOLISM	bruceantin	-0.0978484	0.156691	0.531355	0.209813	0.0484478	0.717859	No	No	No	No
KEGG_INOSITOL_PHOSPHATE_METABOLISM	BTS-54505	-0.159341	0.0547231	0.354846	-0.110651	0.399979	0.916299	No	No	No	Yes
KEGG_INOSITOL_PHOSPHATE_METABOLISM	bucladesine	-0.0105616	0.912396	0.972148	-0.16795	0.281685	0.916299	No	No	No	Yes
KEGG_INOSITOL_PHOSPHATE_METABOLISM	bumetanide	-0.0397062	0.622624	0.853786	-0.0345904	0.791279	0.985771	No	No	No	Yes
KEGG_INOSITOL_PHOSPHATE_METABOLISM	buparlisib	-0.116569	0.100216	0.449092	0.0711939	0.512287	0.928322	No	No	No	No
KEGG_INOSITOL_PHOSPHATE_METABOLISM	buphenine	-0.00687305	0.927039	0.97982	-0.00469464	0.968114	0.994317	No	No	No	Yes
KEGG_INOSITOL_PHOSPHATE_METABOLISM	busulfan	-0.148983	0.0459296	0.344523	-0.0633614	0.584069	0.949368	No	No	No	Yes
KEGG_INOSITOL_PHOSPHATE_METABOLISM	butamben	-0.0104778	0.885611	0.962222	-0.205002	0.0598243	0.741978	No	No	No	Yes
KEGG_INOSITOL_PHOSPHATE_METABOLISM	buthionine-sulfoximine	-0.0521229	0.472752	0.782823	-0.147729	0.196795	0.861493	No	No	No	Yes
KEGG_INOSITOL_PHOSPHATE_METABOLISM	butylscopolamine-bromide	-0.0321432	0.664039	0.863906	-0.15627	0.160918	0.844209	No	No	No	Yes
KEGG_INOSITOL_PHOSPHATE_METABOLISM	BVD-523	-0.0446052	0.524368	0.822154	0.0757881	0.482804	0.928322	No	No	No	No
KEGG_INOSITOL_PHOSPHATE_METABOLISM	BVT-948	-0.00126957	0.986354	0.995289	-0.00371268	0.974095	0.994317	No	No	No	Yes
KEGG_INOSITOL_PHOSPHATE_METABOLISM	BW-180C	0.0293441	0.694149	0.880813	-0.119647	0.296767	0.916299	No	No	No	No
KEGG_INOSITOL_PHOSPHATE_METABOLISM	BX-912	-0.111091	0.106756	0.454656	0.141039	0.187386	0.853255	No	No	No	No
KEGG_INOSITOL_PHOSPHATE_METABOLISM	cabazitaxel	-0.0978275	0.157778	0.532547	-0.0560967	0.603678	0.949628	No	No	No	Yes
KEGG_INOSITOL_PHOSPHATE_METABOLISM	cabozantinib	-0.0360302	0.607147	0.845154	-0.0572025	0.607492	0.949628	No	No	No	Yes
KEGG_INOSITOL_PHOSPHATE_METABOLISM	caffeic-acid	-0.0772425	0.286919	0.64213	0.0952009	0.386115	0.916299	No	No	No	No
KEGG_INOSITOL_PHOSPHATE_METABOLISM	caffeic-acid-phenethyl-ester	0.0121051	0.868344	0.95797	-0.0495363	0.658521	0.967078	No	No	No	No
KEGG_INOSITOL_PHOSPHATE_METABOLISM	calcitriol	-0.1646	0.0204881	0.24518	-0.250155	0.0252241	0.676863	No	No	No	Yes
KEGG_INOSITOL_PHOSPHATE_METABOLISM	camptothecin	-0.112622	0.147314	0.519003	0.0090562	0.939386	0.994317	No	No	No	No
KEGG_INOSITOL_PHOSPHATE_METABOLISM	camylofine-chlorhydrate	0.00716086	0.922933	0.977621	-0.260574	0.0230017	0.676863	No	No	No	No
KEGG_INOSITOL_PHOSPHATE_METABOLISM	candesartan	-0.142541	0.0606161	0.376704	-0.0713392	0.540277	0.936155	No	No	No	Yes
KEGG_INOSITOL_PHOSPHATE_METABOLISM	canertinib	-0.115685	0.0898772	0.424708	-0.243505	0.0207377	0.676863	No	No	No	Yes
KEGG_INOSITOL_PHOSPHATE_METABOLISM	canrenone	-0.0897037	0.209999	0.581533	-0.0942818	0.390738	0.916299	No	No	No	Yes
KEGG_INOSITOL_PHOSPHATE_METABOLISM	capecitabine	-0.113561	0.0999503	0.449092	-0.0907931	0.394737	0.916299	No	No	No	Yes
KEGG_INOSITOL_PHOSPHATE_METABOLISM	capsaicin	-0.135621	0.0957241	0.440027	-0.173971	0.217406	0.881803	No	No	No	Yes
KEGG_INOSITOL_PHOSPHATE_METABOLISM	captamine	-0.0560515	0.432842	0.757866	0.227797	0.034909	0.692389	No	No	No	No
KEGG_INOSITOL_PHOSPHATE_METABOLISM	carbachol	-0.0376612	0.655186	0.859121	-0.126958	0.369777	0.916299	No	No	No	Yes
KEGG_INOSITOL_PHOSPHATE_METABOLISM	carboplatin	-0.0320975	0.650205	0.85567	-0.0154562	0.890382	0.993571	No	No	No	Yes
KEGG_INOSITOL_PHOSPHATE_METABOLISM	carboxyamidotriazole	-0.0164337	0.814191	0.929688	-0.0779138	0.481144	0.928322	No	No	No	Yes
KEGG_INOSITOL_PHOSPHATE_METABOLISM	carboxypyridine-disulfide	-0.102056	0.15357	0.526941	0.0697641	0.520817	0.93206	No	No	No	No
KEGG_INOSITOL_PHOSPHATE_METABOLISM	carfilzomib	0.00938381	0.890686	0.963836	0.142538	0.180183	0.844209	No	No	No	Yes
KEGG_INOSITOL_PHOSPHATE_METABOLISM	cariporide	-0.126906	0.0691067	0.386357	-0.0592489	0.59014	0.949469	No	No	No	Yes
KEGG_INOSITOL_PHOSPHATE_METABOLISM	carmofur	-0.165622	0.0157816	0.241743	0.0462651	0.666814	0.972421	No	No	No	No
KEGG_INOSITOL_PHOSPHATE_METABOLISM	carmustine	-0.0476115	0.497829	0.802736	-0.0949181	0.39929	0.916299	No	No	No	Yes
KEGG_INOSITOL_PHOSPHATE_METABOLISM	carvedilol	-0.190034	0.0079546	0.201338	-0.0429206	0.694773	0.974034	No	No	No	Yes
KEGG_INOSITOL_PHOSPHATE_METABOLISM	CB-10-277	-0.185017	0.0106016	0.201338	-0.134219	0.23224	0.892261	No	No	No	Yes
KEGG_INOSITOL_PHOSPHATE_METABOLISM	CCG-50014	-0.0809688	0.253184	0.614618	-0.122701	0.249268	0.902351	No	No	No	Yes
KEGG_INOSITOL_PHOSPHATE_METABOLISM	CCMI	-0.20765	0.00302353	0.201338	-0.0847078	0.443613	0.924959	No	No	No	Yes
KEGG_INOSITOL_PHOSPHATE_METABOLISM	CCT128930	-0.179153	0.00997871	0.201338	-0.105831	0.335057	0.916299	No	No	No	Yes
KEGG_INOSITOL_PHOSPHATE_METABOLISM	CCT129202	-0.0979352	0.162412	0.536925	-0.260363	0.0154739	0.676863	No	No	No	Yes
KEGG_INOSITOL_PHOSPHATE_METABOLISM	CCT137690	-0.0991638	0.155147	0.527353	-0.0279976	0.793362	0.985771	No	No	No	Yes
KEGG_INOSITOL_PHOSPHATE_METABOLISM	CD-437	-0.0404565	0.561784	0.83869	0.171021	0.10505	0.826701	No	No	No	No
KEGG_INOSITOL_PHOSPHATE_METABOLISM	cebranopadol	-0.0656028	0.369787	0.714888	-0.0786868	0.482248	0.928322	No	No	No	Yes
KEGG_INOSITOL_PHOSPHATE_METABOLISM	cediranib	-0.0847072	0.216074	0.582636	-0.0193563	0.857939	0.98982	No	No	No	Yes
KEGG_INOSITOL_PHOSPHATE_METABOLISM	cefdinir	-0.046949	0.50595	0.810416	0.0186916	0.863566	0.98982	No	No	No	No
KEGG_INOSITOL_PHOSPHATE_METABOLISM	cefditoren-pivoxil	-0.163448	0.0183259	0.241743	-0.16352	0.14213	0.844209	No	No	No	Yes
KEGG_INOSITOL_PHOSPHATE_METABOLISM	cefpiramide	-0.0218996	0.769185	0.907873	0.132017	0.268968	0.916299	No	No	No	No
KEGG_INOSITOL_PHOSPHATE_METABOLISM	CEP-32496	0.0418589	0.558188	0.83869	0.102306	0.354429	0.916299	No	No	No	Yes
KEGG_INOSITOL_PHOSPHATE_METABOLISM	CEP-33779	-0.0978859	0.198798	0.580121	0.00540589	0.96354	0.994317	No	No	No	No
KEGG_INOSITOL_PHOSPHATE_METABOLISM	CEP-37440	-0.0810024	0.248261	0.611973	-0.0227907	0.83307	0.987557	No	No	No	Yes
KEGG_INOSITOL_PHOSPHATE_METABOLISM	cephalomannine	-0.107466	0.119645	0.470974	-0.0562607	0.600505	0.949628	No	No	No	Yes
KEGG_INOSITOL_PHOSPHATE_METABOLISM	cetrimonium	-0.171074	0.0128248	0.223673	-0.0185549	0.864554	0.98982	No	No	No	Yes
KEGG_INOSITOL_PHOSPHATE_METABOLISM	cetylpyridinium	-0.0840696	0.226189	0.595168	-0.0618458	0.56478	0.944627	No	No	No	Yes
KEGG_INOSITOL_PHOSPHATE_METABOLISM	CGM097	-0.0468931	0.519462	0.821927	-0.0292029	0.798354	0.985771	No	No	No	Yes
KEGG_INOSITOL_PHOSPHATE_METABOLISM	CGP-37849	-0.120564	0.104971	0.454656	-0.212687	0.0650958	0.759632	No	No	No	Yes
KEGG_INOSITOL_PHOSPHATE_METABOLISM	CGP-52411	-0.0511999	0.472643	0.782823	-0.037359	0.73427	0.982905	No	No	No	Yes
KEGG_INOSITOL_PHOSPHATE_METABOLISM	CGP-54626	-0.105048	0.272529	0.627857	-0.0247697	0.874722	0.993571	No	No	No	Yes
KEGG_INOSITOL_PHOSPHATE_METABOLISM	CGS-15943	0.00438934	0.949102	0.985868	-0.113851	0.285312	0.916299	No	No	No	No
KEGG_INOSITOL_PHOSPHATE_METABOLISM	CGS-20625	-0.0219377	0.757231	0.906386	-0.0230519	0.834129	0.987557	No	No	No	Yes
KEGG_INOSITOL_PHOSPHATE_METABOLISM	CH5132799	-0.0325496	0.66713	0.867149	-0.0673047	0.560839	0.944627	No	No	No	Yes
KEGG_INOSITOL_PHOSPHATE_METABOLISM	chicago-sky-blue-6b	0.0948687	0.194113	0.574849	-0.258652	0.0213567	0.676863	No	No	No	No
KEGG_INOSITOL_PHOSPHATE_METABOLISM	chidamide	-0.0329777	0.639607	0.85567	0.00136498	0.98993	0.995752	No	No	No	No
KEGG_INOSITOL_PHOSPHATE_METABOLISM	CHIR-124	-0.0216744	0.762412	0.906386	0.183309	0.091141	0.81535	No	No	No	No
KEGG_INOSITOL_PHOSPHATE_METABOLISM	CHIR-98014	0.0948658	0.190579	0.573704	-0.00439421	0.969341	0.994317	No	No	No	No
KEGG_INOSITOL_PHOSPHATE_METABOLISM	CHIR-99021	-0.034174	0.637059	0.854131	-0.0499311	0.647993	0.965559	No	No	No	Yes
KEGG_INOSITOL_PHOSPHATE_METABOLISM	chlorambucil	-0.128681	0.0729988	0.392945	0.0620991	0.581814	0.949368	No	No	No	No
KEGG_INOSITOL_PHOSPHATE_METABOLISM	chloramphenicol-palmitate	-0.0329729	0.699986	0.882308	0.0016223	0.990893	0.995752	No	No	No	No
KEGG_INOSITOL_PHOSPHATE_METABOLISM	chlorhexidine	0.0122592	0.869533	0.95797	0.150267	0.186222	0.852227	No	No	No	Yes
KEGG_INOSITOL_PHOSPHATE_METABOLISM	chlorindanol	0.00414393	0.954509	0.988102	-0.0638711	0.552079	0.939377	No	No	No	No
KEGG_INOSITOL_PHOSPHATE_METABOLISM	chlormidazole	0.0504302	0.470522	0.782823	0.0778215	0.473708	0.928322	No	No	No	Yes
KEGG_INOSITOL_PHOSPHATE_METABOLISM	chlorogenic-acid	-0.197073	0.00452254	0.201338	0.0767917	0.482208	0.928322	No	No	No	No
KEGG_INOSITOL_PHOSPHATE_METABOLISM	chloropyramine	0.0201257	0.872571	0.95797	-0.116313	0.547933	0.939377	No	No	No	No
KEGG_INOSITOL_PHOSPHATE_METABOLISM	chloroxine	-0.0304284	0.660318	0.862164	0.0625726	0.564776	0.944627	No	No	No	No
KEGG_INOSITOL_PHOSPHATE_METABOLISM	chlorpropamide	0.0487153	0.503345	0.809826	0.104178	0.35468	0.916299	No	No	No	Yes
KEGG_INOSITOL_PHOSPHATE_METABOLISM	chlorpyrifos	0.00528051	0.942358	0.983638	-0.0174484	0.876358	0.993571	No	No	No	No
KEGG_INOSITOL_PHOSPHATE_METABOLISM	chlorquinaldol	-0.109895	0.11765	0.469562	0.0867465	0.42709	0.924959	No	No	No	No
KEGG_INOSITOL_PHOSPHATE_METABOLISM	cholecalciferol	-0.0872564	0.212352	0.581533	-0.140973	0.206485	0.864674	No	No	No	Yes
KEGG_INOSITOL_PHOSPHATE_METABOLISM	chromocarb	-0.0837281	0.250756	0.612832	-0.0295073	0.792431	0.985771	No	No	No	Yes
KEGG_INOSITOL_PHOSPHATE_METABOLISM	CI-844	-0.060853	0.401764	0.734464	0.0641729	0.574205	0.949368	No	No	No	No
KEGG_INOSITOL_PHOSPHATE_METABOLISM	cibenzoline	0.166855	0.0210524	0.247004	0.0389794	0.739868	0.982905	No	No	No	Yes
KEGG_INOSITOL_PHOSPHATE_METABOLISM	ciclesonide	-0.0257583	0.731423	0.893756	-0.399102	0.000295176	0.13223	No	No	No	Yes
KEGG_INOSITOL_PHOSPHATE_METABOLISM	ciclopirox	-0.244426	0.000361526	0.126682	-0.0110107	0.919854	0.993571	No	No	No	Yes
KEGG_INOSITOL_PHOSPHATE_METABOLISM	CID-5458317	0.0378047	0.583218	0.841049	0.0617666	0.567536	0.945661	No	No	No	Yes
KEGG_INOSITOL_PHOSPHATE_METABOLISM	cidofovir	-0.0388073	0.591107	0.841049	-0.0939345	0.410267	0.92336	No	No	No	Yes
KEGG_INOSITOL_PHOSPHATE_METABOLISM	cilostamide	-0.114741	0.110209	0.461713	0.0688851	0.521239	0.93206	No	No	No	No
KEGG_INOSITOL_PHOSPHATE_METABOLISM	cimetidine	0.0941572	0.211247	0.581533	-0.24244	0.0313397	0.676863	No	No	No	No
KEGG_INOSITOL_PHOSPHATE_METABOLISM	cinacalcet	-0.125461	0.0689434	0.386357	0.129573	0.223531	0.8915	No	No	No	No
KEGG_INOSITOL_PHOSPHATE_METABOLISM	cinalukast	0.07965	0.274661	0.629265	-0.145669	0.194432	0.860877	No	No	No	No
KEGG_INOSITOL_PHOSPHATE_METABOLISM	cinnarazine	-0.0492924	0.507556	0.810923	0.0230215	0.839372	0.988988	No	No	No	No
KEGG_INOSITOL_PHOSPHATE_METABOLISM	cinromide	0.0335685	0.656443	0.85943	-0.251428	0.0210527	0.676863	No	No	No	No
KEGG_INOSITOL_PHOSPHATE_METABOLISM	ciprofibrate	-0.0664898	0.365922	0.711531	-0.177146	0.128408	0.834555	No	No	No	Yes
KEGG_INOSITOL_PHOSPHATE_METABOLISM	cisplatin	-0.0251948	0.721234	0.887599	0.128614	0.243635	0.892261	No	No	No	No
KEGG_INOSITOL_PHOSPHATE_METABOLISM	CL-218872	-0.011541	0.872451	0.95797	-0.061197	0.594552	0.949628	No	No	No	Yes
KEGG_INOSITOL_PHOSPHATE_METABOLISM	cladribine	0.070332	0.38451	0.727405	0.082891	0.528924	0.935245	No	No	No	Yes
KEGG_INOSITOL_PHOSPHATE_METABOLISM	clebopride	-0.133922	0.114682	0.469093	0.018729	0.887053	0.993571	No	No	No	No
KEGG_INOSITOL_PHOSPHATE_METABOLISM	clenbuterol	-0.125017	0.0890949	0.424708	0.0185746	0.87093	0.993571	No	No	No	No
KEGG_INOSITOL_PHOSPHATE_METABOLISM	clindamycin-phosphate	0.0672738	0.352588	0.702267	-0.110653	0.328499	0.916299	No	No	No	No
KEGG_INOSITOL_PHOSPHATE_METABOLISM	clobetasol-propionate	-0.0142739	0.844216	0.947616	-0.275386	0.0140348	0.676863	No	No	No	Yes
KEGG_INOSITOL_PHOSPHATE_METABOLISM	clobutinol	0.0848409	0.30032	0.653191	-0.187633	0.158415	0.844209	No	No	No	No
KEGG_INOSITOL_PHOSPHATE_METABOLISM	clocortolone-pivalate	-0.139682	0.1513	0.524121	-0.134102	0.3384	0.916299	No	No	No	Yes
KEGG_INOSITOL_PHOSPHATE_METABOLISM	clofarabine	-0.0387948	0.575213	0.841049	0.140277	0.195005	0.860877	No	No	No	No
KEGG_INOSITOL_PHOSPHATE_METABOLISM	clofazimine	0.0212922	0.76648	0.906751	0.108336	0.315035	0.916299	No	No	No	Yes
KEGG_INOSITOL_PHOSPHATE_METABOLISM	clofibrate	0.0834937	0.295406	0.650072	-0.0741743	0.580016	0.949368	No	No	No	No
KEGG_INOSITOL_PHOSPHATE_METABOLISM	clofoctol	0.0251324	0.717288	0.887599	-0.17669	0.099603	0.81535	No	No	No	No
KEGG_INOSITOL_PHOSPHATE_METABOLISM	clomifene	-0.187996	0.0072317	0.201338	-0.121097	0.269596	0.916299	No	No	No	Yes
KEGG_INOSITOL_PHOSPHATE_METABOLISM	clonazepam	-0.0874493	0.213597	0.581953	0.00429046	0.96817	0.994317	No	No	No	No
KEGG_INOSITOL_PHOSPHATE_METABOLISM	clopamide	-0.000454471	0.994982	0.996954	-0.0053449	0.96247	0.994317	No	No	No	Yes
KEGG_INOSITOL_PHOSPHATE_METABOLISM	clotrimazole	0.0175407	0.80145	0.924611	-0.260755	0.016591	0.676863	No	No	No	No
KEGG_INOSITOL_PHOSPHATE_METABOLISM	CMPD-1	-0.24495	0.00035079	0.126682	-0.0455481	0.669898	0.973679	No	No	No	Yes
KEGG_INOSITOL_PHOSPHATE_METABOLISM	CNX-2006	0.0893849	0.21163	0.581533	-0.25117	0.0228373	0.676863	No	No	No	No
KEGG_INOSITOL_PHOSPHATE_METABOLISM	CNX-774	-0.167613	0.016834	0.241743	0.0823784	0.450819	0.927024	No	No	No	No
KEGG_INOSITOL_PHOSPHATE_METABOLISM	cobicistat	-0.112098	0.112209	0.4635	-0.0720243	0.530891	0.935245	No	No	No	Yes
KEGG_INOSITOL_PHOSPHATE_METABOLISM	cobimetinib	-0.089362	0.193902	0.574849	0.0511706	0.635878	0.962824	No	No	No	No
KEGG_INOSITOL_PHOSPHATE_METABOLISM	colchicine	-0.0162455	0.826276	0.936188	0.0789805	0.483383	0.928322	No	No	No	No
KEGG_INOSITOL_PHOSPHATE_METABOLISM	colforsin-daproate	0.0192944	0.796557	0.922181	-0.0187577	0.869669	0.993571	No	No	No	No
KEGG_INOSITOL_PHOSPHATE_METABOLISM	colfosceril-palmitate	-0.0340628	0.648031	0.85567	-0.0108058	0.925687	0.993571	No	No	No	Yes
KEGG_INOSITOL_PHOSPHATE_METABOLISM	colistin-b-sulfate	-0.0495353	0.562525	0.83869	0.0986261	0.445678	0.925884	No	No	No	No
KEGG_INOSITOL_PHOSPHATE_METABOLISM	combretastatin-A-4	-0.165442	0.0158968	0.241743	0.0941103	0.377621	0.916299	No	No	No	No
KEGG_INOSITOL_PHOSPHATE_METABOLISM	costunolide	-0.137523	0.0558521	0.359439	0.0166231	0.882901	0.993571	No	No	No	No
KEGG_INOSITOL_PHOSPHATE_METABOLISM	CP-673451	-0.0901067	0.205628	0.581533	-0.114793	0.301427	0.916299	No	No	No	Yes
KEGG_INOSITOL_PHOSPHATE_METABOLISM	CP-724714	-0.0588574	0.390488	0.730582	-0.139707	0.186572	0.852227	No	No	No	Yes
KEGG_INOSITOL_PHOSPHATE_METABOLISM	CP-945,598	-0.011323	0.871987	0.95797	-0.0302157	0.783691	0.985771	No	No	No	Yes
KEGG_INOSITOL_PHOSPHATE_METABOLISM	CPI-1189	0.00316517	0.963459	0.991091	0.053808	0.622684	0.957429	No	No	No	Yes
KEGG_INOSITOL_PHOSPHATE_METABOLISM	CPP	-0.0443031	0.524154	0.822154	-0.197159	0.0671913	0.766086	No	No	No	Yes
KEGG_INOSITOL_PHOSPHATE_METABOLISM	CR8-(R)	-0.0421084	0.541062	0.828001	-0.174421	0.100134	0.81535	No	No	No	Yes
KEGG_INOSITOL_PHOSPHATE_METABOLISM	creatine	0.0297976	0.692964	0.880813	-0.170337	0.152562	0.844209	No	No	No	No
KEGG_INOSITOL_PHOSPHATE_METABOLISM	crenolanib	-0.113934	0.0980277	0.446645	-0.0451947	0.672312	0.973851	No	No	No	Yes
KEGG_INOSITOL_PHOSPHATE_METABOLISM	crizotinib	-0.0449454	0.510155	0.812656	0.148671	0.161966	0.844209	No	No	No	No
KEGG_INOSITOL_PHOSPHATE_METABOLISM	crizotinib-(S)	-0.105272	0.137925	0.498353	0.054178	0.626643	0.959175	No	No	No	No
KEGG_INOSITOL_PHOSPHATE_METABOLISM	cromakalim	-0.0494278	0.627073	0.853786	0.160055	0.293599	0.916299	No	No	No	No
KEGG_INOSITOL_PHOSPHATE_METABOLISM	crystal-violet	0.0512114	0.480539	0.791605	0.0587313	0.609514	0.949628	No	No	No	Yes
KEGG_INOSITOL_PHOSPHATE_METABOLISM	CS-110266	-0.0554501	0.448548	0.768263	-0.0152902	0.894298	0.993571	No	No	No	Yes
KEGG_INOSITOL_PHOSPHATE_METABOLISM	CUDC-101	-0.185621	0.087063	0.424708	-0.043986	0.796022	0.985771	No	No	No	Yes
KEGG_INOSITOL_PHOSPHATE_METABOLISM	CUDC-907	-0.0839728	0.22449	0.593178	0.211193	0.0469567	0.717859	No	No	No	No
KEGG_INOSITOL_PHOSPHATE_METABOLISM	curcumin	-0.177085	0.0105029	0.201338	0.0642446	0.563928	0.944627	No	No	No	No
KEGG_INOSITOL_PHOSPHATE_METABOLISM	CX-4945	-0.0376446	0.617864	0.853689	-0.215458	0.0776371	0.813012	No	No	No	Yes
KEGG_INOSITOL_PHOSPHATE_METABOLISM	CX-5461	-0.059537	0.39997	0.734464	-0.112543	0.29934	0.916299	No	No	No	Yes
KEGG_INOSITOL_PHOSPHATE_METABOLISM	CYC116	-0.0622231	0.389983	0.730582	-0.0936962	0.388027	0.916299	No	No	No	Yes
KEGG_INOSITOL_PHOSPHATE_METABOLISM	cyclocytidine	-0.0390017	0.582521	0.841049	0.14333	0.17775	0.844209	No	No	No	No
KEGG_INOSITOL_PHOSPHATE_METABOLISM	cycloheximide	-0.191206	0.00641307	0.201338	-0.0396699	0.712053	0.98082	No	No	No	Yes
KEGG_INOSITOL_PHOSPHATE_METABOLISM	cyclophosphamide	-0.0610107	0.45829	0.774334	0.0140897	0.916397	0.993571	No	No	No	No
KEGG_INOSITOL_PHOSPHATE_METABOLISM	cyclosporin-a	-0.0323887	0.655614	0.859121	-0.0226646	0.840826	0.988988	No	No	No	Yes
KEGG_INOSITOL_PHOSPHATE_METABOLISM	cyclosporine	0.00904062	0.904396	0.967182	-0.267396	0.013934	0.676863	No	No	No	No
KEGG_INOSITOL_PHOSPHATE_METABOLISM	cyclovalone	-0.141265	0.0408385	0.334091	-0.000863014	0.993633	0.995752	No	No	No	Yes
KEGG_INOSITOL_PHOSPHATE_METABOLISM	cyclovirobuxin-d	0.0357028	0.62947	0.853786	-0.159981	0.161774	0.844209	No	No	No	No
KEGG_INOSITOL_PHOSPHATE_METABOLISM	cyproheptadine	-0.0251437	0.727838	0.892387	-0.157036	0.16419	0.844209	No	No	No	Yes
KEGG_INOSITOL_PHOSPHATE_METABOLISM	cyproterone-acetate	0.0802298	0.307145	0.65986	0.00796947	0.950571	0.994317	No	No	No	Yes
KEGG_INOSITOL_PHOSPHATE_METABOLISM	cyromazine	-0.112571	0.121025	0.472193	-0.0538808	0.643886	0.965134	No	No	No	Yes
KEGG_INOSITOL_PHOSPHATE_METABOLISM	CYT-997	-0.0356346	0.607619	0.845154	-0.0633782	0.555157	0.942401	No	No	No	Yes
KEGG_INOSITOL_PHOSPHATE_METABOLISM	cyt387	-0.0457656	0.507481	0.810923	0.0686524	0.525064	0.934021	No	No	No	No
KEGG_INOSITOL_PHOSPHATE_METABOLISM	cytarabine	0.046564	0.535946	0.826464	-0.0842678	0.454488	0.927024	No	No	No	No
KEGG_INOSITOL_PHOSPHATE_METABOLISM	cytochalasin-b	-0.0768804	0.262827	0.618819	-0.0614328	0.569636	0.946995	No	No	No	Yes
KEGG_INOSITOL_PHOSPHATE_METABOLISM	cytochlor	-0.0420128	0.54682	0.831243	0.00368606	0.972652	0.994317	No	No	No	No
KEGG_INOSITOL_PHOSPHATE_METABOLISM	D-4476	-0.111818	0.126577	0.484475	-0.111776	0.339707	0.916299	No	No	No	Yes
KEGG_INOSITOL_PHOSPHATE_METABOLISM	D-64131	-0.0737558	0.315764	0.668255	0.116534	0.3161	0.916299	No	No	No	No
KEGG_INOSITOL_PHOSPHATE_METABOLISM	D-7193	-0.160563	0.0214597	0.247004	-0.0447571	0.680607	0.973851	No	No	No	Yes
KEGG_INOSITOL_PHOSPHATE_METABOLISM	D-Serine	0.0435607	0.586813	0.841049	-0.328373	0.0104215	0.676863	No	No	No	No
KEGG_INOSITOL_PHOSPHATE_METABOLISM	dabrafenib	-0.0228	0.740765	0.900381	-0.0262811	0.806865	0.985771	No	No	No	Yes
KEGG_INOSITOL_PHOSPHATE_METABOLISM	dacarbazine	0.0367957	0.603137	0.844644	0.0602109	0.586395	0.949368	No	No	No	Yes
KEGG_INOSITOL_PHOSPHATE_METABOLISM	dacinostat	-0.0760364	0.273851	0.629265	-0.0313103	0.77084	0.985771	No	No	No	Yes
KEGG_INOSITOL_PHOSPHATE_METABOLISM	daclatasvir	-0.0129745	0.864297	0.95797	0.0105053	0.931728	0.993571	No	No	No	No
KEGG_INOSITOL_PHOSPHATE_METABOLISM	dacomitinib	-0.124342	0.0681622	0.386357	-0.186374	0.0786061	0.813012	No	No	No	Yes
KEGG_INOSITOL_PHOSPHATE_METABOLISM	dalcetrapib	-0.0273899	0.713595	0.88618	-0.0510754	0.654857	0.965559	No	No	No	Yes
KEGG_INOSITOL_PHOSPHATE_METABOLISM	danazol	-0.0305008	0.669695	0.86855	0.0964908	0.388488	0.916299	No	No	No	No
KEGG_INOSITOL_PHOSPHATE_METABOLISM	danusertib	-0.171197	0.0129755	0.223673	-0.029071	0.786825	0.985771	No	No	No	Yes
KEGG_INOSITOL_PHOSPHATE_METABOLISM	dapivirine	-0.132999	0.0617738	0.377822	-0.0346744	0.751284	0.982905	No	No	No	Yes
KEGG_INOSITOL_PHOSPHATE_METABOLISM	darapladib	-0.00593572	0.932519	0.979945	0.136231	0.208329	0.864674	No	No	No	No
KEGG_INOSITOL_PHOSPHATE_METABOLISM	darifenacin	-0.00746123	0.915234	0.972311	-0.171531	0.114298	0.83178	No	No	No	Yes
KEGG_INOSITOL_PHOSPHATE_METABOLISM	dasatinib	-0.0981825	0.154287	0.527353	-0.0500028	0.641682	0.962865	No	No	No	Yes
KEGG_INOSITOL_PHOSPHATE_METABOLISM	daunorubicin	0.026808	0.697263	0.882308	0.115344	0.278998	0.916299	No	No	No	Yes
KEGG_INOSITOL_PHOSPHATE_METABOLISM	DCEBIO	-0.0258579	0.719726	0.887599	0.00998829	0.926842	0.993571	No	No	No	No
KEGG_INOSITOL_PHOSPHATE_METABOLISM	decitabine	-0.0869723	0.209404	0.581533	0.0631271	0.556728	0.942857	No	No	No	No
KEGG_INOSITOL_PHOSPHATE_METABOLISM	defactinib	-0.0030214	0.969371	0.99205	-0.0128729	0.918935	0.993571	No	No	No	Yes
KEGG_INOSITOL_PHOSPHATE_METABOLISM	deferasirox	-0.158124	0.0238951	0.260151	-0.228677	0.0387878	0.717859	No	No	No	Yes
KEGG_INOSITOL_PHOSPHATE_METABOLISM	deflazacort	0.0177276	0.805203	0.924611	-0.225255	0.0406143	0.717859	No	No	No	No
KEGG_INOSITOL_PHOSPHATE_METABOLISM	deforolimus	0.00588783	0.932572	0.979945	-0.0743201	0.486322	0.928322	No	No	No	No
KEGG_INOSITOL_PHOSPHATE_METABOLISM	dehydrocholate-acid	-0.0834154	0.26027	0.617914	0.00439598	0.970141	0.994317	No	No	No	No
KEGG_INOSITOL_PHOSPHATE_METABOLISM	delanzomib	-0.082328	0.231502	0.603048	0.0242602	0.820448	0.985771	No	No	No	No
KEGG_INOSITOL_PHOSPHATE_METABOLISM	demecarium	0.00134543	0.985223	0.995289	0.0772977	0.484629	0.928322	No	No	No	Yes
KEGG_INOSITOL_PHOSPHATE_METABOLISM	deoxycorticosterone-acetate	-0.120822	0.0828913	0.419986	0.00361807	0.973468	0.994317	No	No	No	No
KEGG_INOSITOL_PHOSPHATE_METABOLISM	dequalinium	-0.0502716	0.473006	0.782823	-0.0239685	0.82559	0.985771	No	No	No	Yes
KEGG_INOSITOL_PHOSPHATE_METABOLISM	desonide	-0.0872373	0.212452	0.581533	-0.235324	0.0333191	0.678597	No	No	No	Yes
KEGG_INOSITOL_PHOSPHATE_METABOLISM	desoxycortone	-0.0995529	0.170617	0.547791	-0.148937	0.179009	0.844209	No	No	No	Yes
KEGG_INOSITOL_PHOSPHATE_METABOLISM	dexamethasone-acetate	-0.0415765	0.605148	0.845154	-0.144772	0.26975	0.916299	No	No	No	Yes
KEGG_INOSITOL_PHOSPHATE_METABOLISM	dexrazoxane	-0.0358158	0.633131	0.853786	0.148448	0.203707	0.864674	No	No	No	No
KEGG_INOSITOL_PHOSPHATE_METABOLISM	dianhydrogalactitol	0.0385376	0.579581	0.841049	0.101741	0.351272	0.916299	No	No	No	Yes
KEGG_INOSITOL_PHOSPHATE_METABOLISM	diaveridine	-0.0830011	0.243812	0.611855	-0.0428795	0.703877	0.978132	No	No	No	Yes
KEGG_INOSITOL_PHOSPHATE_METABOLISM	diazooxonorleucine	-0.145198	0.0417726	0.335713	-0.108164	0.336469	0.916299	No	No	No	Yes
KEGG_INOSITOL_PHOSPHATE_METABOLISM	dichlorisone-acetate	-0.0757656	0.355166	0.70546	-0.076751	0.518671	0.93206	No	No	No	Yes
KEGG_INOSITOL_PHOSPHATE_METABOLISM	dichloroacetate	0.110081	0.109157	0.460815	0.0442605	0.676981	0.973851	No	No	No	Yes
KEGG_INOSITOL_PHOSPHATE_METABOLISM	dichlorvos	-0.0434347	0.537333	0.827722	0.155274	0.158435	0.844209	No	No	No	No
KEGG_INOSITOL_PHOSPHATE_METABOLISM	diclazuril	-0.029721	0.677662	0.869906	-0.0684048	0.533907	0.935245	No	No	No	Yes
KEGG_INOSITOL_PHOSPHATE_METABOLISM	dicycloverine	0.0413294	0.576455	0.841049	-0.112283	0.321383	0.916299	No	No	No	No
KEGG_INOSITOL_PHOSPHATE_METABOLISM	dienogest	-0.0647227	0.360121	0.706823	-0.0114545	0.916635	0.993571	No	No	No	Yes
KEGG_INOSITOL_PHOSPHATE_METABOLISM	difluprednate	0.0543225	0.4358	0.758445	-0.122549	0.252581	0.902645	No	No	No	No
KEGG_INOSITOL_PHOSPHATE_METABOLISM	digitoxigenin	-0.119621	0.0815435	0.418706	-0.0115007	0.914815	0.993571	No	No	No	Yes
KEGG_INOSITOL_PHOSPHATE_METABOLISM	digitoxin	-0.0801034	0.323375	0.673736	-0.133937	0.307607	0.916299	No	No	No	Yes
KEGG_INOSITOL_PHOSPHATE_METABOLISM	digoxigenin	-0.196098	0.0047296	0.201338	-0.0859029	0.428872	0.924959	No	No	No	Yes
KEGG_INOSITOL_PHOSPHATE_METABOLISM	digoxin	-0.160917	0.0238865	0.260151	-0.0776753	0.474541	0.928322	No	No	No	Yes
KEGG_INOSITOL_PHOSPHATE_METABOLISM	dihydroartemisinin	-0.0804016	0.272713	0.627857	0.0252329	0.819775	0.985771	No	No	No	No
KEGG_INOSITOL_PHOSPHATE_METABOLISM	dihydroergocristine	0.067392	0.356848	0.706823	-0.15524	0.174733	0.844209	No	No	No	No
KEGG_INOSITOL_PHOSPHATE_METABOLISM	dihydromyricetin	-0.102816	0.142377	0.506541	0.0425773	0.698825	0.974854	No	No	No	No
KEGG_INOSITOL_PHOSPHATE_METABOLISM	dimethisoquin	0.0450496	0.570409	0.841049	-0.198781	0.118333	0.83178	No	No	No	No
KEGG_INOSITOL_PHOSPHATE_METABOLISM	dinaciclib	-0.0588144	0.388614	0.730582	-0.0252768	0.812013	0.985771	No	No	No	Yes
KEGG_INOSITOL_PHOSPHATE_METABOLISM	dioscin	-0.150196	0.035621	0.304949	0.0150194	0.892797	0.993571	No	No	No	No
KEGG_INOSITOL_PHOSPHATE_METABOLISM	diphemanil	-0.024574	0.735784	0.895508	0.0270122	0.810815	0.985771	No	No	No	No
KEGG_INOSITOL_PHOSPHATE_METABOLISM	diphenyleneiodonium	-0.0937587	0.187771	0.569792	-0.193263	0.0746071	0.802703	No	No	No	Yes
KEGG_INOSITOL_PHOSPHATE_METABOLISM	dirithromycin	-0.0013104	0.985344	0.995289	-0.278505	0.0141815	0.676863	No	No	No	Yes
KEGG_INOSITOL_PHOSPHATE_METABOLISM	disulfiram	-0.0170491	0.803257	0.924611	0.0303099	0.775486	0.985771	No	No	No	No
KEGG_INOSITOL_PHOSPHATE_METABOLISM	DMH1	-0.108793	0.12516	0.484358	-0.0110369	0.921605	0.993571	No	No	No	Yes
KEGG_INOSITOL_PHOSPHATE_METABOLISM	docetaxel	-0.0868855	0.203391	0.580889	-0.074851	0.480716	0.928322	No	No	No	Yes
KEGG_INOSITOL_PHOSPHATE_METABOLISM	dofetilide	-0.0597872	0.399174	0.734464	-0.0503689	0.651117	0.965559	No	No	No	Yes
KEGG_INOSITOL_PHOSPHATE_METABOLISM	dolastatin-10	-0.100925	0.146922	0.518885	0.0255088	0.814576	0.985771	No	No	No	No
KEGG_INOSITOL_PHOSPHATE_METABOLISM	dolutegravir	-0.0024574	0.974628	0.994524	-0.0813411	0.512879	0.928322	No	No	No	Yes
KEGG_INOSITOL_PHOSPHATE_METABOLISM	domiphen	-0.0478862	0.505091	0.810416	-0.131887	0.226101	0.8915	No	No	No	Yes
KEGG_INOSITOL_PHOSPHATE_METABOLISM	domperidone	-0.155399	0.0318236	0.296581	0.134304	0.234938	0.892261	No	No	No	No
KEGG_INOSITOL_PHOSPHATE_METABOLISM	dorzolamide	0.0125098	0.875636	0.959093	-0.00424007	0.973259	0.994317	No	No	No	No
KEGG_INOSITOL_PHOSPHATE_METABOLISM	dovitinib	-0.0576967	0.403264	0.734464	-0.0325126	0.763633	0.985508	No	No	No	Yes
KEGG_INOSITOL_PHOSPHATE_METABOLISM	doxercalciferol	-0.17792	0.0195408	0.24518	0.0451344	0.706569	0.980582	No	No	No	No
KEGG_INOSITOL_PHOSPHATE_METABOLISM	doxifluridine	-0.192335	0.00818558	0.201338	0.181146	0.110121	0.83178	No	No	No	No
KEGG_INOSITOL_PHOSPHATE_METABOLISM	doxorubicin	0.0376361	0.587588	0.841049	0.0349686	0.747796	0.982905	No	No	No	Yes
KEGG_INOSITOL_PHOSPHATE_METABOLISM	doxycycline	-0.190514	0.00496167	0.201338	-0.0216504	0.83949	0.988988	No	No	No	Yes
KEGG_INOSITOL_PHOSPHATE_METABOLISM	DPI-201106	-0.0808506	0.25508	0.614618	-0.169583	0.114211	0.83178	No	No	No	Yes
KEGG_INOSITOL_PHOSPHATE_METABOLISM	dronedarone	-0.119888	0.0950364	0.438301	0.00683267	0.951116	0.994317	No	No	No	No
KEGG_INOSITOL_PHOSPHATE_METABOLISM	drospirenone	-0.0787671	0.260424	0.617914	-0.0284711	0.803304	0.985771	No	No	No	Yes
KEGG_INOSITOL_PHOSPHATE_METABOLISM	DU-728	-0.0583139	0.42667	0.753386	0.209393	0.0530001	0.724001	No	No	No	No
KEGG_INOSITOL_PHOSPHATE_METABOLISM	DVD-111	0.143703	0.0473352	0.344523	-0.0351903	0.753622	0.982905	No	No	No	No
KEGG_INOSITOL_PHOSPHATE_METABOLISM	E7449	-0.0548671	0.435726	0.758445	0.134316	0.20951	0.864674	No	No	No	No
KEGG_INOSITOL_PHOSPHATE_METABOLISM	ebastine	-0.183892	0.00799268	0.201338	0.0103585	0.928755	0.993571	No	No	No	No
KEGG_INOSITOL_PHOSPHATE_METABOLISM	ecamsule-triethanolamine	-0.0682071	0.362939	0.709225	-0.0203012	0.858142	0.98982	No	No	No	Yes
KEGG_INOSITOL_PHOSPHATE_METABOLISM	echinomycin	0.0137153	0.84375	0.947616	-0.00726997	0.946091	0.994317	No	No	No	No
KEGG_INOSITOL_PHOSPHATE_METABOLISM	efonidipine-monoethanolate	0.0905247	0.187097	0.569151	-0.16476	0.12726	0.834555	No	No	No	No
KEGG_INOSITOL_PHOSPHATE_METABOLISM	elacridar	0.0366678	0.598125	0.844138	0.0577063	0.604327	0.949628	No	No	No	Yes
KEGG_INOSITOL_PHOSPHATE_METABOLISM	elesclomol	0.0326402	0.632529	0.853786	-0.000938457	0.992996	0.995752	No	No	No	No
KEGG_INOSITOL_PHOSPHATE_METABOLISM	eltrombopag	-0.096281	0.167567	0.541601	-0.173088	0.115369	0.83178	No	No	No	Yes
KEGG_INOSITOL_PHOSPHATE_METABOLISM	embelin	-0.0288857	0.701099	0.882308	-0.12722	0.29755	0.916299	No	No	No	Yes
KEGG_INOSITOL_PHOSPHATE_METABOLISM	EMD-53998	-0.178205	0.0146813	0.23886	-0.116773	0.281427	0.916299	No	No	No	Yes
KEGG_INOSITOL_PHOSPHATE_METABOLISM	emetine	-0.141853	0.0419642	0.335713	-0.0963983	0.368835	0.916299	No	No	No	Yes
KEGG_INOSITOL_PHOSPHATE_METABOLISM	endo-IWR-1	-0.0290299	0.674287	0.869906	-0.0533215	0.621731	0.957429	No	No	No	Yes
KEGG_INOSITOL_PHOSPHATE_METABOLISM	ENMD-2076	-0.0475932	0.529312	0.822154	0.0398267	0.73619	0.982905	No	No	No	No
KEGG_INOSITOL_PHOSPHATE_METABOLISM	enocitabine	-0.139878	0.053612	0.351268	-0.131659	0.250549	0.902645	No	No	No	Yes
KEGG_INOSITOL_PHOSPHATE_METABOLISM	enoximone	0.0604618	0.402334	0.734464	-0.121915	0.297424	0.916299	No	No	No	No
KEGG_INOSITOL_PHOSPHATE_METABOLISM	entinostat	-0.0781566	0.261813	0.618819	0.10077	0.344641	0.916299	No	No	No	No
KEGG_INOSITOL_PHOSPHATE_METABOLISM	enzalutamide	-0.0511004	0.53183	0.823625	-0.167876	0.181318	0.844209	No	No	No	Yes
KEGG_INOSITOL_PHOSPHATE_METABOLISM	epiandrosterone	0.0884032	0.215533	0.582352	0.0695699	0.54502	0.938894	No	No	No	Yes
KEGG_INOSITOL_PHOSPHATE_METABOLISM	epinastine	0.030295	0.683928	0.874848	0.0999002	0.390547	0.916299	No	No	No	Yes
KEGG_INOSITOL_PHOSPHATE_METABOLISM	epinephrine	-0.0819538	0.272736	0.627857	-0.0214906	0.855785	0.98982	No	No	No	Yes
KEGG_INOSITOL_PHOSPHATE_METABOLISM	epirubicin	0.108978	0.196708	0.577908	0.195926	0.136964	0.844209	No	No	No	Yes
KEGG_INOSITOL_PHOSPHATE_METABOLISM	eplerenone	0.0159936	0.823484	0.934486	-0.0766322	0.485753	0.928322	No	No	No	No
KEGG_INOSITOL_PHOSPHATE_METABOLISM	epothilone-a	-0.164243	0.0177594	0.241743	-0.128209	0.236633	0.892261	No	No	No	Yes
KEGG_INOSITOL_PHOSPHATE_METABOLISM	epothilone-b	-0.160086	0.019987	0.24518	-0.175899	0.101151	0.81535	No	No	No	Yes
KEGG_INOSITOL_PHOSPHATE_METABOLISM	epothilone-d	0.039371	0.614527	0.851516	-0.120736	0.349915	0.916299	No	No	No	No
KEGG_INOSITOL_PHOSPHATE_METABOLISM	eprinomectin	-0.0429097	0.593614	0.841049	-0.383399	0.00209857	0.435541	No	No	No	Yes
KEGG_INOSITOL_PHOSPHATE_METABOLISM	eprobemide	-0.118249	0.118039	0.469562	0.0367744	0.754104	0.982905	No	No	No	No
KEGG_INOSITOL_PHOSPHATE_METABOLISM	eprosartan	-0.0712319	0.321134	0.672942	-0.0882048	0.422129	0.924959	No	No	No	Yes
KEGG_INOSITOL_PHOSPHATE_METABOLISM	eptifibatide	-0.009079	0.903722	0.967182	-0.16093	0.173786	0.844209	No	No	No	Yes
KEGG_INOSITOL_PHOSPHATE_METABOLISM	EPZ-5676	-0.106905	0.130911	0.491129	-0.0428547	0.695219	0.974034	No	No	No	Yes
KEGG_INOSITOL_PHOSPHATE_METABOLISM	equol	-0.0812104	0.266617	0.621676	-0.131347	0.242477	0.892261	No	No	No	Yes
KEGG_INOSITOL_PHOSPHATE_METABOLISM	ER-27319	-0.069477	0.316334	0.668255	-0.00825736	0.938783	0.994317	No	No	No	Yes
KEGG_INOSITOL_PHOSPHATE_METABOLISM	erastin	-0.0953483	0.210746	0.581533	-0.126893	0.281323	0.916299	No	No	No	Yes
KEGG_INOSITOL_PHOSPHATE_METABOLISM	ercalcitriol	-0.19428	0.00609497	0.201338	-0.236471	0.0283763	0.676863	No	No	No	Yes
KEGG_INOSITOL_PHOSPHATE_METABOLISM	erdafitinib	0.011804	0.87024	0.95797	0.00536334	0.961619	0.994317	No	No	No	Yes
KEGG_INOSITOL_PHOSPHATE_METABOLISM	erlotinib	-0.0386665	0.573749	0.841049	-0.195251	0.0636357	0.759632	No	No	No	Yes
KEGG_INOSITOL_PHOSPHATE_METABOLISM	erteberel	-0.110035	0.120881	0.472193	-0.15311	0.167001	0.844209	No	No	No	Yes
KEGG_INOSITOL_PHOSPHATE_METABOLISM	erythritol	0.0303793	0.67573	0.869906	-0.034889	0.754183	0.982905	No	No	No	No
KEGG_INOSITOL_PHOSPHATE_METABOLISM	estradiol	-0.0213044	0.775899	0.910455	-0.125986	0.271723	0.916299	No	No	No	Yes
KEGG_INOSITOL_PHOSPHATE_METABOLISM	estradiol-benzoate	-0.050792	0.50075	0.806547	0.0697666	0.551995	0.939377	No	No	No	No
KEGG_INOSITOL_PHOSPHATE_METABOLISM	estradiol-cypionate	0.0538076	0.452675	0.770009	-0.095146	0.401175	0.916299	No	No	No	No
KEGG_INOSITOL_PHOSPHATE_METABOLISM	estramustine	-0.20169	0.00297112	0.201338	-0.0146857	0.890111	0.993571	No	No	No	Yes
KEGG_INOSITOL_PHOSPHATE_METABOLISM	estramustine-phosphate	0.123878	0.105439	0.454656	0.00909203	0.937867	0.994317	No	No	No	Yes
KEGG_INOSITOL_PHOSPHATE_METABOLISM	estrone	-0.106657	0.150704	0.524121	-0.177897	0.114397	0.83178	No	No	No	Yes
KEGG_INOSITOL_PHOSPHATE_METABOLISM	ethacridine-lactate-monohydrate	-0.0283733	0.692265	0.880813	0.0739727	0.498479	0.928322	No	No	No	No
KEGG_INOSITOL_PHOSPHATE_METABOLISM	ethinyl-estradiol	0.0414387	0.579663	0.841049	-0.0997349	0.397856	0.916299	No	No	No	No
KEGG_INOSITOL_PHOSPHATE_METABOLISM	etofylline-clofibrate	-0.0835678	0.326277	0.675893	0.121234	0.373435	0.916299	No	No	No	No
KEGG_INOSITOL_PHOSPHATE_METABOLISM	etomoxir	-0.111447	0.120876	0.472193	-0.0359066	0.74725	0.982905	No	No	No	Yes
KEGG_INOSITOL_PHOSPHATE_METABOLISM	etoposide	-0.0171748	0.803664	0.924611	0.0643565	0.551374	0.939377	No	No	No	No
KEGG_INOSITOL_PHOSPHATE_METABOLISM	etoposide-phosphate	0.0992411	0.159962	0.533619	0.108881	0.321233	0.916299	No	No	No	Yes
KEGG_INOSITOL_PHOSPHATE_METABOLISM	ETP-46464	-0.0779036	0.262207	0.618819	-0.0593775	0.576101	0.949368	No	No	No	Yes
KEGG_INOSITOL_PHOSPHATE_METABOLISM	evacetrapib	0.0429746	0.542661	0.828001	-0.0814647	0.453189	0.927024	No	No	No	No
KEGG_INOSITOL_PHOSPHATE_METABOLISM	everolimus	-0.0596249	0.393427	0.730582	0.0554971	0.607559	0.949628	No	No	No	No
KEGG_INOSITOL_PHOSPHATE_METABOLISM	evodiamine	-0.184033	0.00779235	0.201338	-0.0235567	0.824594	0.985771	No	No	No	Yes
KEGG_INOSITOL_PHOSPHATE_METABOLISM	EVP4593	-0.0453976	0.515991	0.818352	-0.164013	0.120305	0.834555	No	No	No	Yes
KEGG_INOSITOL_PHOSPHATE_METABOLISM	exatecan-mesylate	-0.135811	0.139135	0.498681	0.119279	0.419382	0.924959	No	No	No	No
KEGG_INOSITOL_PHOSPHATE_METABOLISM	exemestane	-0.0126706	0.88019	0.960398	-0.108623	0.408727	0.921864	No	No	No	Yes
KEGG_INOSITOL_PHOSPHATE_METABOLISM	famciclovir	-0.106514	0.194528	0.574849	-0.109052	0.39489	0.916299	No	No	No	Yes
KEGG_INOSITOL_PHOSPHATE_METABOLISM	famotidine	-0.0988089	0.19328	0.574849	0.00668029	0.955269	0.994317	No	No	No	No
KEGG_INOSITOL_PHOSPHATE_METABOLISM	favipiravir	-0.01714	0.815403	0.929688	0.105389	0.355298	0.916299	No	No	No	No
KEGG_INOSITOL_PHOSPHATE_METABOLISM	fdcyd	-0.195472	0.00733969	0.201338	0.0820255	0.493354	0.928322	No	No	No	No
KEGG_INOSITOL_PHOSPHATE_METABOLISM	felbamate	-0.0385679	0.574726	0.841049	-0.0189248	0.861074	0.98982	No	No	No	Yes
KEGG_INOSITOL_PHOSPHATE_METABOLISM	fenaclon	0.0374768	0.628562	0.853786	-0.0875521	0.437032	0.924959	No	No	No	No
KEGG_INOSITOL_PHOSPHATE_METABOLISM	fenbendazole	-0.0919354	0.204704	0.581533	-0.0383339	0.740646	0.982905	No	No	No	Yes
KEGG_INOSITOL_PHOSPHATE_METABOLISM	fendiline	0.0367096	0.637649	0.854131	-0.12047	0.306588	0.916299	No	No	No	No
KEGG_INOSITOL_PHOSPHATE_METABOLISM	fenofibrate	-0.0872939	0.22137	0.588154	0.00995991	0.929679	0.993571	No	No	No	No
KEGG_INOSITOL_PHOSPHATE_METABOLISM	fenoprofen	-0.0603855	0.427298	0.753386	-0.216801	0.0599526	0.741978	No	No	No	Yes
KEGG_INOSITOL_PHOSPHATE_METABOLISM	fenretinide	-0.0433407	0.546394	0.831243	-0.0376067	0.735712	0.982905	No	No	No	Yes
KEGG_INOSITOL_PHOSPHATE_METABOLISM	FERb-033	-0.00811286	0.913925	0.972311	0.14018	0.209075	0.864674	No	No	No	No
KEGG_INOSITOL_PHOSPHATE_METABOLISM	fexinidazole	-0.0429402	0.587435	0.841049	-0.179268	0.163272	0.844209	No	No	No	Yes
KEGG_INOSITOL_PHOSPHATE_METABOLISM	FG-4592	-0.00987677	0.891282	0.963836	-0.10679	0.35207	0.916299	No	No	No	Yes
KEGG_INOSITOL_PHOSPHATE_METABOLISM	filanesib	-0.103416	0.136199	0.498043	-0.135937	0.20932	0.864674	No	No	No	Yes
KEGG_INOSITOL_PHOSPHATE_METABOLISM	filgotinib	-0.0534412	0.495407	0.802206	-0.179067	0.119178	0.833674	No	No	No	Yes
KEGG_INOSITOL_PHOSPHATE_METABOLISM	finafloxacin	-0.138059	0.0548933	0.354846	-0.0679719	0.534046	0.935245	No	No	No	Yes
KEGG_INOSITOL_PHOSPHATE_METABOLISM	FK-3311	0.00777645	0.911452	0.971857	0.010025	0.926573	0.993571	No	No	No	Yes
KEGG_INOSITOL_PHOSPHATE_METABOLISM	FK-866	-0.0425883	0.532611	0.823954	0.143395	0.175097	0.844209	No	No	No	No
KEGG_INOSITOL_PHOSPHATE_METABOLISM	FK-888	-0.0274256	0.7087	0.88618	-0.169222	0.135993	0.844209	No	No	No	Yes
KEGG_INOSITOL_PHOSPHATE_METABOLISM	fleroxacin	-0.137014	0.0643828	0.37793	-0.26494	0.0245062	0.676863	No	No	No	Yes
KEGG_INOSITOL_PHOSPHATE_METABOLISM	FLI-06	0.0444319	0.528023	0.822154	-0.179901	0.0954412	0.81535	No	No	No	No
KEGG_INOSITOL_PHOSPHATE_METABOLISM	florfenicol	-0.12523	0.0810949	0.418706	0.0643697	0.565602	0.944627	No	No	No	No
KEGG_INOSITOL_PHOSPHATE_METABOLISM	floxuridine	-0.1372	0.0509425	0.348112	0.0919132	0.39163	0.916299	No	No	No	No
KEGG_INOSITOL_PHOSPHATE_METABOLISM	flubendazole	-0.116754	0.0876716	0.424708	-0.0565501	0.598629	0.949628	No	No	No	Yes
KEGG_INOSITOL_PHOSPHATE_METABOLISM	fludarabine	-0.0102564	0.887131	0.962222	-0.0387602	0.723099	0.982905	No	No	No	Yes
KEGG_INOSITOL_PHOSPHATE_METABOLISM	fludarabine-phosphate	-0.0316831	0.651208	0.85567	-0.107794	0.320322	0.916299	No	No	No	Yes
KEGG_INOSITOL_PHOSPHATE_METABOLISM	fludroxycortide	-0.020654	0.773854	0.908895	-0.0242222	0.830045	0.987557	No	No	No	Yes
KEGG_INOSITOL_PHOSPHATE_METABOLISM	flufenamic-acid	0.0829744	0.262807	0.618819	-0.290517	0.0114558	0.676863	No	No	No	No
KEGG_INOSITOL_PHOSPHATE_METABOLISM	flumatinib	0.0551412	0.439196	0.759804	-0.154348	0.155916	0.844209	No	No	No	No
KEGG_INOSITOL_PHOSPHATE_METABOLISM	flumethasone	-0.165202	0.0187956	0.241743	-0.0275541	0.807092	0.985771	No	No	No	Yes
KEGG_INOSITOL_PHOSPHATE_METABOLISM	flumethasone-pivalate	-0.00628709	0.932313	0.979945	-0.175206	0.117707	0.83178	No	No	No	Yes
KEGG_INOSITOL_PHOSPHATE_METABOLISM	fluocinolone-acetonide	-0.0925359	0.191367	0.573704	-0.306783	0.00534221	0.572037	No	No	No	Yes
KEGG_INOSITOL_PHOSPHATE_METABOLISM	fluorometholone	-0.0836072	0.248931	0.611973	-0.0853704	0.437252	0.924959	No	No	No	Yes
KEGG_INOSITOL_PHOSPHATE_METABOLISM	fluoromethylcholine	-0.0515378	0.533888	0.825043	-0.00451586	0.974399	0.994317	No	No	No	Yes
KEGG_INOSITOL_PHOSPHATE_METABOLISM	fluroxene	-0.0345182	0.624901	0.853786	0.105232	0.356016	0.916299	No	No	No	No
KEGG_INOSITOL_PHOSPHATE_METABOLISM	flutamide	-0.0877711	0.217671	0.5845	-0.067048	0.547007	0.939377	No	No	No	Yes
KEGG_INOSITOL_PHOSPHATE_METABOLISM	fluticasone-propionate	-0.0059011	0.939485	0.983638	-0.0383136	0.761881	0.984124	No	No	No	Yes
KEGG_INOSITOL_PHOSPHATE_METABOLISM	fluvastatin	0.0121814	0.859711	0.957314	0.196014	0.0704904	0.787956	No	No	No	Yes
KEGG_INOSITOL_PHOSPHATE_METABOLISM	foretinib	-0.0218083	0.749959	0.905738	0.0614195	0.56524	0.944627	No	No	No	No
KEGG_INOSITOL_PHOSPHATE_METABOLISM	formestane	0.00175882	0.980481	0.994524	0.00112388	0.992365	0.995752	No	No	No	Yes
KEGG_INOSITOL_PHOSPHATE_METABOLISM	forodesine	0.0117079	0.872626	0.95797	0.0612447	0.589421	0.949368	No	No	No	Yes
KEGG_INOSITOL_PHOSPHATE_METABOLISM	forskolin	-0.0743211	0.329736	0.678207	-0.271862	0.0260473	0.676863	No	No	No	Yes
KEGG_INOSITOL_PHOSPHATE_METABOLISM	fosbretabulin	-0.158185	0.0203104	0.24518	0.0418653	0.693565	0.974034	No	No	No	No
KEGG_INOSITOL_PHOSPHATE_METABOLISM	foscarnet	0.0303579	0.670362	0.86855	0.0107371	0.924691	0.993571	No	No	No	Yes
KEGG_INOSITOL_PHOSPHATE_METABOLISM	FPH1-(BRD-6125)	-0.0177234	0.819627	0.932987	-0.135212	0.247426	0.900184	No	No	No	Yes
KEGG_INOSITOL_PHOSPHATE_METABOLISM	FR-122047	-0.12562	0.0833503	0.419986	-0.132382	0.251088	0.902645	No	No	No	Yes
KEGG_INOSITOL_PHOSPHATE_METABOLISM	FR-139317	-0.13491	0.0568219	0.360869	0.108414	0.314686	0.916299	No	No	No	No
KEGG_INOSITOL_PHOSPHATE_METABOLISM	frentizole	-0.0857405	0.218179	0.5845	0.0126372	0.906973	0.993571	No	No	No	No
KEGG_INOSITOL_PHOSPHATE_METABOLISM	ftorafur	-0.173147	0.0144588	0.237913	-0.081714	0.457206	0.927484	No	No	No	Yes
KEGG_INOSITOL_PHOSPHATE_METABOLISM	fudosteine	-0.132515	0.0634109	0.37793	-0.0816474	0.463077	0.928322	No	No	No	Yes
KEGG_INOSITOL_PHOSPHATE_METABOLISM	fulvestrant	0.00420653	0.956068	0.988142	-0.0230779	0.843138	0.988988	No	No	No	No
KEGG_INOSITOL_PHOSPHATE_METABOLISM	G-1	-0.208625	0.00274918	0.201338	0.161601	0.141947	0.844209	No	No	No	No
KEGG_INOSITOL_PHOSPHATE_METABOLISM	galeterone	-0.0445242	0.531295	0.823625	-0.309523	0.00373201	0.502809	No	No	No	Yes
KEGG_INOSITOL_PHOSPHATE_METABOLISM	gambogic-acid	0.163301	0.0160459	0.241743	0.126823	0.233594	0.892261	No	No	No	Yes
KEGG_INOSITOL_PHOSPHATE_METABOLISM	gamma-aminobutyric-acid	-0.0400407	0.599877	0.844468	-0.109511	0.346343	0.916299	No	No	No	Yes
KEGG_INOSITOL_PHOSPHATE_METABOLISM	ganetespib	-0.162311	0.0167079	0.241743	0.177006	0.0951251	0.81535	No	No	No	No
KEGG_INOSITOL_PHOSPHATE_METABOLISM	gastrodin	-0.11228	0.111624	0.4635	-0.0462507	0.668727	0.973679	No	No	No	Yes
KEGG_INOSITOL_PHOSPHATE_METABOLISM	GDC-0068	-0.0476351	0.487187	0.795881	0.1819	0.087999	0.81535	No	No	No	No
KEGG_INOSITOL_PHOSPHATE_METABOLISM	GDC-0152	0.111499	0.117847	0.469562	0.16021	0.140611	0.844209	No	No	No	Yes
KEGG_INOSITOL_PHOSPHATE_METABOLISM	GDC-0349	0.124675	0.0727727	0.392945	-0.0876566	0.408677	0.921864	No	No	No	No
KEGG_INOSITOL_PHOSPHATE_METABOLISM	GDC-0879	0.00458257	0.951043	0.986469	0.0244473	0.827418	0.986327	No	No	No	Yes
KEGG_INOSITOL_PHOSPHATE_METABOLISM	GDC-0941	-0.0815888	0.2391	0.611193	-0.0669953	0.53276	0.935245	No	No	No	Yes
KEGG_INOSITOL_PHOSPHATE_METABOLISM	GDC-0980	0.00482847	0.943886	0.983862	0.00643558	0.952271	0.994317	No	No	No	Yes
KEGG_INOSITOL_PHOSPHATE_METABOLISM	gefitinib	-0.11177	0.106291	0.454656	-0.189505	0.0752938	0.802703	No	No	No	Yes
KEGG_INOSITOL_PHOSPHATE_METABOLISM	gemcitabine	-0.0353165	0.644589	0.85567	0.0808425	0.502732	0.928322	No	No	No	No
KEGG_INOSITOL_PHOSPHATE_METABOLISM	genipin	0.00482516	0.944454	0.983862	-0.0102749	0.925193	0.993571	No	No	No	No
KEGG_INOSITOL_PHOSPHATE_METABOLISM	genz-644282	-0.189988	0.00574561	0.201338	-0.0672421	0.531248	0.935245	No	No	No	Yes
KEGG_INOSITOL_PHOSPHATE_METABOLISM	gestrinone	-0.0266908	0.717633	0.887599	0.0378436	0.750585	0.982905	No	No	No	No
KEGG_INOSITOL_PHOSPHATE_METABOLISM	GGTI-298	-0.0656484	0.349683	0.699366	0.0125804	0.913527	0.993571	No	No	No	No
KEGG_INOSITOL_PHOSPHATE_METABOLISM	gidazepam	0.00146375	0.983713	0.995289	-0.0564688	0.609913	0.949628	No	No	No	No
KEGG_INOSITOL_PHOSPHATE_METABOLISM	gilteritinib	-0.116495	0.103941	0.454656	-0.042496	0.702863	0.977662	No	No	No	Yes
KEGG_INOSITOL_PHOSPHATE_METABOLISM	gimeracil	0.0543407	0.465017	0.781208	-0.00920245	0.935847	0.994317	No	No	No	No
KEGG_INOSITOL_PHOSPHATE_METABOLISM	ginkgolide-a	-0.0971337	0.165894	0.539001	-0.095558	0.381462	0.916299	No	No	No	Yes
KEGG_INOSITOL_PHOSPHATE_METABOLISM	givinostat	-0.128354	0.070805	0.389447	-0.0128317	0.9061	0.993571	No	No	No	Yes
KEGG_INOSITOL_PHOSPHATE_METABOLISM	golgicide-a	0.00398431	0.955347	0.988102	0.0785197	0.480443	0.928322	No	No	No	Yes
KEGG_INOSITOL_PHOSPHATE_METABOLISM	golvatinib	0.0523302	0.453945	0.770009	0.142393	0.199092	0.86203	No	No	No	Yes
KEGG_INOSITOL_PHOSPHATE_METABOLISM	gossypol	-0.101121	0.14811	0.519495	-0.0247465	0.817942	0.985771	No	No	No	Yes
KEGG_INOSITOL_PHOSPHATE_METABOLISM	GS-39783	-0.155036	0.0317767	0.296581	0.0246899	0.834599	0.987557	No	No	No	No
KEGG_INOSITOL_PHOSPHATE_METABOLISM	GS-9973	-0.0364345	0.611245	0.847781	0.00960343	0.931334	0.993571	No	No	No	No
KEGG_INOSITOL_PHOSPHATE_METABOLISM	GSK-3-inhibitor-IX	-0.0309341	0.662087	0.862848	0.0713677	0.511256	0.928322	No	No	No	No
KEGG_INOSITOL_PHOSPHATE_METABOLISM	GSK-J4	-0.0947556	0.174433	0.553642	-0.142804	0.179366	0.844209	No	No	No	Yes
KEGG_INOSITOL_PHOSPHATE_METABOLISM	GSK1070916	-0.125943	0.0778216	0.408281	-0.0809908	0.455829	0.927024	No	No	No	Yes
KEGG_INOSITOL_PHOSPHATE_METABOLISM	GSK1292263	0.0720691	0.309293	0.660555	-0.111663	0.300313	0.916299	No	No	No	No
KEGG_INOSITOL_PHOSPHATE_METABOLISM	GSK1838705A	-0.0729103	0.322674	0.673732	-0.073677	0.51065	0.928322	No	No	No	Yes
KEGG_INOSITOL_PHOSPHATE_METABOLISM	GSK1904529A	-0.0562163	0.438646	0.759804	-0.107119	0.335106	0.916299	No	No	No	Yes
KEGG_INOSITOL_PHOSPHATE_METABOLISM	GSK2110183	-0.101969	0.137064	0.498043	0.0318117	0.767273	0.985771	No	No	No	No
KEGG_INOSITOL_PHOSPHATE_METABOLISM	GSK2126458	-0.161145	0.0321354	0.296581	-0.224353	0.049812	0.717859	No	No	No	Yes
KEGG_INOSITOL_PHOSPHATE_METABOLISM	GSK256066	-0.099621	0.231557	0.603048	-0.0976535	0.446417	0.926092	No	No	No	Yes
KEGG_INOSITOL_PHOSPHATE_METABOLISM	GSK2656157	-0.0566519	0.436315	0.758445	-0.201078	0.0618279	0.752326	No	No	No	Yes
KEGG_INOSITOL_PHOSPHATE_METABOLISM	GSK2830371	-0.0509489	0.485113	0.79462	-0.0275539	0.817003	0.985771	No	No	No	Yes
KEGG_INOSITOL_PHOSPHATE_METABOLISM	GSK429286A	-0.103391	0.15355	0.526941	0.0409463	0.716649	0.98082	No	No	No	No
KEGG_INOSITOL_PHOSPHATE_METABOLISM	GSK461364	-0.0562064	0.4189	0.747924	-0.146931	0.171921	0.844209	No	No	No	Yes
KEGG_INOSITOL_PHOSPHATE_METABOLISM	GSK650394	-0.0406265	0.559187	0.83869	0.00138259	0.9898	0.995752	No	No	No	No
KEGG_INOSITOL_PHOSPHATE_METABOLISM	GSK923295	-0.0455905	0.526817	0.822154	0.0550004	0.619253	0.956975	No	No	No	No
KEGG_INOSITOL_PHOSPHATE_METABOLISM	GTP-14564	-0.0256378	0.722707	0.887599	0.00757372	0.945487	0.994317	No	No	No	No
KEGG_INOSITOL_PHOSPHATE_METABOLISM	guanidine	-0.111801	0.119695	0.470974	-0.0564463	0.614474	0.953653	No	No	No	Yes
KEGG_INOSITOL_PHOSPHATE_METABOLISM	GW-3965	0.0747582	0.305313	0.657877	-0.161625	0.16306	0.844209	No	No	No	No
KEGG_INOSITOL_PHOSPHATE_METABOLISM	GW-405833	-0.0908715	0.200647	0.580889	-0.046423	0.678766	0.973851	No	No	No	Yes
KEGG_INOSITOL_PHOSPHATE_METABOLISM	GW-441756	0.032187	0.657622	0.860196	-0.0852259	0.44082	0.924959	No	No	No	No
KEGG_INOSITOL_PHOSPHATE_METABOLISM	GW-501516	-0.0657612	0.471736	0.782823	0.0435501	0.74328	0.982905	No	No	No	No
KEGG_INOSITOL_PHOSPHATE_METABOLISM	GW-583340	-0.106076	0.125438	0.484358	-0.265368	0.0119602	0.676863	No	No	No	Yes
KEGG_INOSITOL_PHOSPHATE_METABOLISM	GW-788388	-0.000983039	0.989462	0.995801	0.0587566	0.600036	0.949628	No	No	No	No
KEGG_INOSITOL_PHOSPHATE_METABOLISM	GW-842166	0.0380677	0.586042	0.841049	-0.0486284	0.652769	0.965559	No	No	No	No
KEGG_INOSITOL_PHOSPHATE_METABOLISM	GW-843682X	-0.103019	0.136768	0.498043	-0.134297	0.209574	0.864674	No	No	No	Yes
KEGG_INOSITOL_PHOSPHATE_METABOLISM	GZD824	-0.0347966	0.623852	0.853786	0.0776286	0.472206	0.928322	No	No	No	No
KEGG_INOSITOL_PHOSPHATE_METABOLISM	HA14-1	0.021352	0.767604	0.907339	0.09528	0.385719	0.916299	No	No	No	Yes
KEGG_INOSITOL_PHOSPHATE_METABOLISM	halcinonide	-0.0424815	0.565864	0.840381	-0.19805	0.0782352	0.813012	No	No	No	Yes
KEGG_INOSITOL_PHOSPHATE_METABOLISM	halobetasol-propionate	-0.0106073	0.880606	0.960398	-0.260164	0.0189952	0.676863	No	No	No	Yes
KEGG_INOSITOL_PHOSPHATE_METABOLISM	halofantrine	-0.194799	0.00480901	0.201338	-0.0821147	0.454995	0.927024	No	No	No	Yes
KEGG_INOSITOL_PHOSPHATE_METABOLISM	halofuginone	0.0262935	0.713095	0.88618	0.0674681	0.534661	0.935245	No	No	No	Yes
KEGG_INOSITOL_PHOSPHATE_METABOLISM	harringtonine	-0.181891	0.00975867	0.201338	-0.0123288	0.909234	0.993571	No	No	No	Yes
KEGG_INOSITOL_PHOSPHATE_METABOLISM	hesperadin	-0.124121	0.105782	0.454656	-0.0207675	0.87061	0.993571	No	No	No	Yes
KEGG_INOSITOL_PHOSPHATE_METABOLISM	hexachlorophene	-0.0416529	0.55417	0.836715	-0.011959	0.911945	0.993571	No	No	No	Yes
KEGG_INOSITOL_PHOSPHATE_METABOLISM	hexaminolevulinate	0.0461578	0.507947	0.810923	0.13182	0.220858	0.8915	No	No	No	Yes
KEGG_INOSITOL_PHOSPHATE_METABOLISM	hexylresorcinol	-0.0689353	0.381915	0.723838	-0.122659	0.334253	0.916299	No	No	No	Yes
KEGG_INOSITOL_PHOSPHATE_METABOLISM	HMN-214	-0.139508	0.0424385	0.336009	-0.0410539	0.700838	0.976065	No	No	No	Yes
KEGG_INOSITOL_PHOSPHATE_METABOLISM	homoharringtonine	-0.147415	0.0307149	0.296581	0.11338	0.292899	0.916299	No	No	No	No
KEGG_INOSITOL_PHOSPHATE_METABOLISM	homoquinolinic-acid	-0.0837026	0.254728	0.614618	-0.116775	0.311825	0.916299	No	No	No	Yes
KEGG_INOSITOL_PHOSPHATE_METABOLISM	homosalate	0.00223996	0.976394	0.994524	-0.0284984	0.820312	0.985771	No	No	No	No
KEGG_INOSITOL_PHOSPHATE_METABOLISM	hydrocortisone	-0.358148	0.0214934	0.247004	0.0428571	0.854473	0.98982	No	No	No	No
KEGG_INOSITOL_PHOSPHATE_METABOLISM	hydroxytacrine-maleate-(r,s)	-0.0418952	0.562927	0.83869	0.0278849	0.801204	0.985771	No	No	No	No
KEGG_INOSITOL_PHOSPHATE_METABOLISM	hydroxyurea	-0.0936726	0.181573	0.562497	-0.0996391	0.358505	0.916299	No	No	No	Yes
KEGG_INOSITOL_PHOSPHATE_METABOLISM	hyodeoxycholic-acid	-0.0282856	0.697701	0.882308	-0.11414	0.304207	0.916299	No	No	No	Yes
KEGG_INOSITOL_PHOSPHATE_METABOLISM	hyoscyamine	0.00921518	0.895923	0.965207	-0.160056	0.1434	0.844209	No	No	No	No
KEGG_INOSITOL_PHOSPHATE_METABOLISM	hypericin	-0.0754935	0.3293	0.678207	-0.0713689	0.575197	0.949368	No	No	No	Yes
KEGG_INOSITOL_PHOSPHATE_METABOLISM	hypoestoxide	-0.0956669	0.218762	0.5845	-0.0589007	0.64117	0.962865	No	No	No	Yes
KEGG_INOSITOL_PHOSPHATE_METABOLISM	I-BET-762	-0.0503556	0.465808	0.781208	-0.129924	0.222269	0.8915	No	No	No	Yes
KEGG_INOSITOL_PHOSPHATE_METABOLISM	I-BET151	-0.067462	0.346233	0.697227	0.0675054	0.54178	0.936155	No	No	No	No
KEGG_INOSITOL_PHOSPHATE_METABOLISM	ibrutinib	-0.079948	0.241982	0.611193	-0.300896	0.00416693	0.502809	No	No	No	Yes
KEGG_INOSITOL_PHOSPHATE_METABOLISM	ibutilide	-0.0584682	0.4242	0.752746	-0.15097	0.170438	0.844209	No	No	No	Yes
KEGG_INOSITOL_PHOSPHATE_METABOLISM	ICG-001	-0.119071	0.0882576	0.424708	-0.0281273	0.794758	0.985771	No	No	No	Yes
KEGG_INOSITOL_PHOSPHATE_METABOLISM	ICI-162846	-0.0908721	0.210012	0.581533	-0.192823	0.0845882	0.81535	No	No	No	Yes
KEGG_INOSITOL_PHOSPHATE_METABOLISM	icotinib	-0.00165198	0.980788	0.994524	-0.209222	0.0478084	0.717859	No	No	No	Yes
KEGG_INOSITOL_PHOSPHATE_METABOLISM	idarubicin	-0.0164469	0.820874	0.932987	-0.10693	0.354645	0.916299	No	No	No	Yes
KEGG_INOSITOL_PHOSPHATE_METABOLISM	idasanutlin	0.00285367	0.96674	0.991654	0.0239712	0.821558	0.985771	No	No	No	Yes
KEGG_INOSITOL_PHOSPHATE_METABOLISM	idazoxan	-0.0508863	0.466513	0.781208	-0.127094	0.238002	0.892261	No	No	No	Yes
KEGG_INOSITOL_PHOSPHATE_METABOLISM	idelalisib	-0.0500674	0.475895	0.785743	0.0124555	0.909379	0.993571	No	No	No	No
KEGG_INOSITOL_PHOSPHATE_METABOLISM	idoxuridine	-0.111386	0.110079	0.461713	-0.0545247	0.622291	0.957429	No	No	No	Yes
KEGG_INOSITOL_PHOSPHATE_METABOLISM	IDRA-21	0.0278092	0.711736	0.88618	-0.00809968	0.946551	0.994317	No	No	No	No
KEGG_INOSITOL_PHOSPHATE_METABOLISM	idronoxil	-0.0214757	0.761031	0.906386	0.115977	0.28474	0.916299	No	No	No	No
KEGG_INOSITOL_PHOSPHATE_METABOLISM	IEM1754	-0.0172136	0.807417	0.926418	-0.0978534	0.390926	0.916299	No	No	No	Yes
KEGG_INOSITOL_PHOSPHATE_METABOLISM	ifosfamide	-0.029793	0.694674	0.880813	-0.295775	0.0105108	0.676863	No	No	No	Yes
KEGG_INOSITOL_PHOSPHATE_METABOLISM	IKK-16	-0.017354	0.804931	0.924611	0.0428485	0.688421	0.974034	No	No	No	No
KEGG_INOSITOL_PHOSPHATE_METABOLISM	IKK-2-inhibitor-V	-0.0552013	0.420643	0.74919	-0.0132884	0.901635	0.993571	No	No	No	Yes
KEGG_INOSITOL_PHOSPHATE_METABOLISM	ilomastat	0.0866645	0.236974	0.610565	-0.0356652	0.755006	0.982905	No	No	No	No
KEGG_INOSITOL_PHOSPHATE_METABOLISM	imatinib	-0.0144808	0.833194	0.941815	-0.0236857	0.827615	0.986327	No	No	No	Yes
KEGG_INOSITOL_PHOSPHATE_METABOLISM	imidapril	0.0186441	0.787253	0.919142	0.00463872	0.965987	0.994317	No	No	No	Yes
KEGG_INOSITOL_PHOSPHATE_METABOLISM	imiloxan	-0.122587	0.127372	0.485354	-0.0986231	0.453441	0.927024	No	No	No	Yes
KEGG_INOSITOL_PHOSPHATE_METABOLISM	imiquimod	-0.0885329	0.201314	0.580889	-0.174468	0.100042	0.81535	No	No	No	Yes
KEGG_INOSITOL_PHOSPHATE_METABOLISM	INC-280	0.051447	0.452977	0.770009	0.0979895	0.355453	0.916299	No	No	No	Yes
KEGG_INOSITOL_PHOSPHATE_METABOLISM	indibulin	-0.154122	0.0269777	0.279672	-0.0936912	0.382495	0.916299	No	No	No	Yes
KEGG_INOSITOL_PHOSPHATE_METABOLISM	indiplon	0.0187894	0.789668	0.919142	-0.059857	0.590898	0.949628	No	No	No	No
KEGG_INOSITOL_PHOSPHATE_METABOLISM	indirubin	0.052937	0.438907	0.759804	0.0640958	0.548384	0.939377	No	No	No	Yes
KEGG_INOSITOL_PHOSPHATE_METABOLISM	indisulam	-0.0694942	0.310453	0.661082	0.103318	0.335296	0.916299	No	No	No	No
KEGG_INOSITOL_PHOSPHATE_METABOLISM	indoprofen	-0.0656973	0.348136	0.697236	0.0805801	0.463494	0.928322	No	No	No	No
KEGG_INOSITOL_PHOSPHATE_METABOLISM	ingenol-mebutate	-0.151609	0.0312509	0.296581	0.0328731	0.765193	0.985765	No	No	No	No
KEGG_INOSITOL_PHOSPHATE_METABOLISM	INH1	0.0450134	0.538529	0.828001	0.0457054	0.679727	0.973851	No	No	No	Yes
KEGG_INOSITOL_PHOSPHATE_METABOLISM	inosine	-0.0121081	0.862528	0.957633	-0.151555	0.163633	0.844209	No	No	No	Yes
KEGG_INOSITOL_PHOSPHATE_METABOLISM	iobenguane	-0.0717087	0.424909	0.75289	0.131568	0.388962	0.916299	No	No	No	No
KEGG_INOSITOL_PHOSPHATE_METABOLISM	iodipamide	0.0403009	0.583943	0.841049	-0.144489	0.192493	0.860276	No	No	No	No
KEGG_INOSITOL_PHOSPHATE_METABOLISM	iododexetimide	-0.0342371	0.632046	0.853786	-0.059705	0.596482	0.949628	No	No	No	Yes
KEGG_INOSITOL_PHOSPHATE_METABOLISM	IOWH032	0.0567816	0.430433	0.756318	0.0279864	0.795764	0.985771	No	No	No	Yes
KEGG_INOSITOL_PHOSPHATE_METABOLISM	iproniazid	-0.00367316	0.960969	0.989675	-0.267613	0.0298293	0.676863	No	No	No	Yes
KEGG_INOSITOL_PHOSPHATE_METABOLISM	ipsapirone	-0.202414	0.0102608	0.201338	-0.16875	0.168933	0.844209	No	No	No	Yes
KEGG_INOSITOL_PHOSPHATE_METABOLISM	irinotecan	-0.11619	0.0899809	0.424708	0.0710159	0.510863	0.928322	No	No	No	No
KEGG_INOSITOL_PHOSPHATE_METABOLISM	isoetharine	-0.0669339	0.395919	0.731741	-0.268125	0.0259152	0.676863	No	No	No	Yes
KEGG_INOSITOL_PHOSPHATE_METABOLISM	isofloxythepin	-0.0903483	0.203262	0.580889	0.107074	0.329379	0.916299	No	No	No	No
KEGG_INOSITOL_PHOSPHATE_METABOLISM	isoflupredone-acetate	0.0210676	0.780758	0.913197	-0.171569	0.141072	0.844209	No	No	No	No
KEGG_INOSITOL_PHOSPHATE_METABOLISM	isometheptene-mucate	0.0413379	0.636617	0.854131	-0.0751112	0.623868	0.957429	No	No	No	No
KEGG_INOSITOL_PHOSPHATE_METABOLISM	isopropyl-myristate	-0.241811	0.000462427	0.126682	0.0874632	0.437499	0.924959	No	No	No	No
KEGG_INOSITOL_PHOSPHATE_METABOLISM	isoxsuprine	-0.113722	0.194164	0.574849	-0.0851943	0.556365	0.942857	No	No	No	Yes
KEGG_INOSITOL_PHOSPHATE_METABOLISM	ispinesib	-0.114698	0.0926708	0.434263	-0.0140958	0.8945	0.993571	No	No	No	Yes
KEGG_INOSITOL_PHOSPHATE_METABOLISM	istradefylline	0.0824212	0.303223	0.654348	0.087139	0.486605	0.928322	No	No	No	Yes
KEGG_INOSITOL_PHOSPHATE_METABOLISM	itraconazole	-0.135819	0.212439	0.581533	-0.15267	0.346972	0.916299	No	No	No	Yes
KEGG_INOSITOL_PHOSPHATE_METABOLISM	ivermectin	-0.0803153	0.2454	0.611932	0.0203946	0.853022	0.98982	No	No	No	No
KEGG_INOSITOL_PHOSPHATE_METABOLISM	ixabepilone	-0.128116	0.0638617	0.37793	0.0286165	0.792466	0.985771	No	No	No	No
KEGG_INOSITOL_PHOSPHATE_METABOLISM	ixazomib	-0.104213	0.128584	0.487239	0.151366	0.152073	0.844209	No	No	No	No
KEGG_INOSITOL_PHOSPHATE_METABOLISM	ixazomib-citrate	-0.0516069	0.467997	0.782517	0.10236	0.348337	0.916299	No	No	No	No
KEGG_INOSITOL_PHOSPHATE_METABOLISM	JIB04	0.0458077	0.511174	0.813384	0.0493222	0.650067	0.965559	No	No	No	Yes
KEGG_INOSITOL_PHOSPHATE_METABOLISM	JK-184	-0.184339	0.00863336	0.201338	0.022054	0.836538	0.988823	No	No	No	No
KEGG_INOSITOL_PHOSPHATE_METABOLISM	JNJ-16259685	-0.0943163	0.213092	0.581953	-0.260763	0.0219897	0.676863	No	No	No	Yes
KEGG_INOSITOL_PHOSPHATE_METABOLISM	JNJ-26481585	0.0453958	0.560205	0.83869	0.16302	0.194456	0.860877	No	No	No	Yes
KEGG_INOSITOL_PHOSPHATE_METABOLISM	JNJ-7706621	-0.142445	0.047555	0.344523	-0.224202	0.0428752	0.717859	No	No	No	Yes
KEGG_INOSITOL_PHOSPHATE_METABOLISM	josamycin	-0.0638256	0.374138	0.720414	-0.0589245	0.603626	0.949628	No	No	No	Yes
KEGG_INOSITOL_PHOSPHATE_METABOLISM	JQ1-(+)	-0.154877	0.0293555	0.296581	0.104088	0.340216	0.916299	No	No	No	No
KEGG_INOSITOL_PHOSPHATE_METABOLISM	JTC-801	-0.0115162	0.869187	0.95797	-0.116383	0.285912	0.916299	No	No	No	Yes
KEGG_INOSITOL_PHOSPHATE_METABOLISM	JTE-607	0.112687	0.110326	0.461713	-0.0976626	0.37975	0.916299	No	No	No	No
KEGG_INOSITOL_PHOSPHATE_METABOLISM	JZL-184	-0.0735961	0.307807	0.660304	-0.0890207	0.420667	0.924959	No	No	No	Yes
KEGG_INOSITOL_PHOSPHATE_METABOLISM	K-858	-0.1226	0.0845089	0.420512	-0.187451	0.0839402	0.81535	No	No	No	Yes
KEGG_INOSITOL_PHOSPHATE_METABOLISM	K-Ras(G12C)-inhibitor-6	-0.0487474	0.49086	0.799511	-0.00976091	0.930211	0.993571	No	No	No	Yes
KEGG_INOSITOL_PHOSPHATE_METABOLISM	k-strophanthidin	0.233522	0.176978	0.557097	0.0428571	0.854473	0.98982	No	No	No	Yes
KEGG_INOSITOL_PHOSPHATE_METABOLISM	KD-023	-0.12055	0.083589	0.419986	-0.251871	0.0186032	0.676863	No	No	No	Yes
KEGG_INOSITOL_PHOSPHATE_METABOLISM	KD025	-0.0808372	0.243469	0.611855	-0.10624	0.32173	0.916299	No	No	No	Yes
KEGG_INOSITOL_PHOSPHATE_METABOLISM	kenpaullone	-0.150621	0.0311073	0.296581	-0.229681	0.0323519	0.678597	No	No	No	Yes
KEGG_INOSITOL_PHOSPHATE_METABOLISM	ketoconazole	-0.00161564	0.984292	0.995289	-0.0265073	0.84204	0.988988	No	No	No	Yes
KEGG_INOSITOL_PHOSPHATE_METABOLISM	ketoprofen	-0.152544	0.0328051	0.296886	0.0368328	0.747249	0.982905	No	No	No	No
KEGG_INOSITOL_PHOSPHATE_METABOLISM	KF-38789	-0.0522097	0.45279	0.770009	-0.174201	0.10057	0.81535	No	No	No	Yes
KEGG_INOSITOL_PHOSPHATE_METABOLISM	KI-16425	-0.110046	0.116238	0.469562	-0.00205682	0.985005	0.995752	No	No	No	Yes
KEGG_INOSITOL_PHOSPHATE_METABOLISM	KI-8751	-0.155418	0.0260693	0.275737	0.175297	0.106446	0.83178	No	No	No	No
KEGG_INOSITOL_PHOSPHATE_METABOLISM	kifunensine	-0.00290372	0.96704	0.991654	0.076431	0.492231	0.928322	No	No	No	No
KEGG_INOSITOL_PHOSPHATE_METABOLISM	KP-1212	0.0420234	0.590867	0.841049	0.0650858	0.606481	0.949628	No	No	No	Yes
KEGG_INOSITOL_PHOSPHATE_METABOLISM	KPT-185	-0.190479	0.00561888	0.201338	-0.143668	0.17672	0.844209	No	No	No	Yes
KEGG_INOSITOL_PHOSPHATE_METABOLISM	KPT-276	-0.159072	0.0214167	0.247004	-0.0591465	0.586318	0.949368	No	No	No	Yes
KEGG_INOSITOL_PHOSPHATE_METABOLISM	ku-0063794	-0.00519285	0.939943	0.983638	-0.0924956	0.385895	0.916299	No	No	No	Yes
KEGG_INOSITOL_PHOSPHATE_METABOLISM	KW-2449	-0.0422562	0.544497	0.829929	-0.0915583	0.390748	0.916299	No	No	No	Yes
KEGG_INOSITOL_PHOSPHATE_METABOLISM	KW-2478	-0.00702697	0.918602	0.974458	0.0979646	0.361069	0.916299	No	No	No	No
KEGG_INOSITOL_PHOSPHATE_METABOLISM	KX2-391	-0.040446	0.570579	0.841049	-0.00214877	0.984148	0.995752	No	No	No	Yes
KEGG_INOSITOL_PHOSPHATE_METABOLISM	KY02111	-0.00735281	0.920658	0.975925	0.0908041	0.435329	0.924959	No	No	No	No
KEGG_INOSITOL_PHOSPHATE_METABOLISM	kynurenic-acid	-0.0667508	0.364039	0.710415	-0.0104514	0.928118	0.993571	No	No	No	Yes
KEGG_INOSITOL_PHOSPHATE_METABOLISM	L-798,106	-0.0779396	0.275086	0.629265	-0.0212192	0.846238	0.988988	No	No	No	Yes
KEGG_INOSITOL_PHOSPHATE_METABOLISM	lacitol	0.00494237	0.950073	0.986169	-0.172356	0.176769	0.844209	No	No	No	No
KEGG_INOSITOL_PHOSPHATE_METABOLISM	lafutidine	-0.0618317	0.389276	0.730582	-0.0447442	0.686106	0.974034	No	No	No	Yes
KEGG_INOSITOL_PHOSPHATE_METABOLISM	lanatoside-c	-0.097963	0.158204	0.532743	-0.111485	0.306814	0.916299	No	No	No	Yes
KEGG_INOSITOL_PHOSPHATE_METABOLISM	lanoconazole	-0.0477081	0.563415	0.83869	-0.230008	0.0823992	0.81535	No	No	No	Yes
KEGG_INOSITOL_PHOSPHATE_METABOLISM	lapatinib	-0.160186	0.0184818	0.241743	-0.174685	0.0996141	0.81535	No	No	No	Yes
KEGG_INOSITOL_PHOSPHATE_METABOLISM	lappaconite	-0.119927	0.0793343	0.413223	-0.0639226	0.558737	0.944051	No	No	No	Yes
KEGG_INOSITOL_PHOSPHATE_METABOLISM	lasalocid	-0.113927	0.100488	0.449092	-0.0936879	0.388069	0.916299	No	No	No	Yes
KEGG_INOSITOL_PHOSPHATE_METABOLISM	latanoprost	-0.124835	0.0895646	0.424708	-0.216324	0.0660327	0.759632	No	No	No	Yes
KEGG_INOSITOL_PHOSPHATE_METABOLISM	latrepirdine	0.0107354	0.892823	0.964782	-0.0866116	0.503265	0.928322	No	No	No	No
KEGG_INOSITOL_PHOSPHATE_METABOLISM	LB42708	-0.143372	0.0383606	0.321076	0.0213109	0.841085	0.988988	No	No	No	No
KEGG_INOSITOL_PHOSPHATE_METABOLISM	LCL-161	0.0770817	0.284142	0.63813	0.12454	0.261955	0.909619	No	No	No	Yes
KEGG_INOSITOL_PHOSPHATE_METABOLISM	LDN-212854	-0.117555	0.0900452	0.424708	0.155412	0.141293	0.844209	No	No	No	No
KEGG_INOSITOL_PHOSPHATE_METABOLISM	LDN-57444	-0.0646277	0.366916	0.711531	-0.0425146	0.695804	0.974034	No	No	No	Yes
KEGG_INOSITOL_PHOSPHATE_METABOLISM	LE-135	0.127162	0.0699177	0.38837	-0.0307216	0.77758	0.985771	No	No	No	No
KEGG_INOSITOL_PHOSPHATE_METABOLISM	lenalidomide	-0.0100338	0.886458	0.962222	0.0132453	0.907169	0.993571	No	No	No	No
KEGG_INOSITOL_PHOSPHATE_METABOLISM	lenvatinib	-0.0480064	0.482768	0.793471	0.0353449	0.742283	0.982905	No	No	No	No
KEGG_INOSITOL_PHOSPHATE_METABOLISM	lerisetron	-0.0422465	0.554547	0.836715	-0.0898924	0.413269	0.924959	No	No	No	Yes
KEGG_INOSITOL_PHOSPHATE_METABOLISM	lestaurtinib	-0.042163	0.57738	0.841049	0.232293	0.0420603	0.717859	No	No	No	No
KEGG_INOSITOL_PHOSPHATE_METABOLISM	letrozole	-0.128335	0.072296	0.392077	-0.0522549	0.647411	0.965559	No	No	No	Yes
KEGG_INOSITOL_PHOSPHATE_METABOLISM	leucovorin	-0.196816	0.00987686	0.201338	-0.159204	0.172471	0.844209	No	No	No	Yes
KEGG_INOSITOL_PHOSPHATE_METABOLISM	levobunolol	-0.0377948	0.601783	0.844644	-0.016248	0.884087	0.993571	No	No	No	Yes
KEGG_INOSITOL_PHOSPHATE_METABOLISM	levocarnitine	-0.0728172	0.338239	0.68904	-0.0356516	0.758217	0.982905	No	No	No	Yes
KEGG_INOSITOL_PHOSPHATE_METABOLISM	levocetirizine	-0.160911	0.0208588	0.247004	0.0573288	0.608941	0.949628	No	No	No	No
KEGG_INOSITOL_PHOSPHATE_METABOLISM	levonorgestrel	-0.054198	0.508646	0.811144	0.0305206	0.824937	0.985771	No	No	No	No
KEGG_INOSITOL_PHOSPHATE_METABOLISM	LGX818	-0.0479531	0.504496	0.810416	0.0514271	0.648424	0.965559	No	No	No	No
KEGG_INOSITOL_PHOSPHATE_METABOLISM	licochalcone-a	-0.0899341	0.20535	0.581533	-0.0381757	0.723993	0.982905	No	No	No	Yes
KEGG_INOSITOL_PHOSPHATE_METABOLISM	lidamidine	0.0388782	0.675956	0.869906	0.179663	0.226893	0.8915	No	No	No	Yes
KEGG_INOSITOL_PHOSPHATE_METABOLISM	lidocaine	-0.0769481	0.291324	0.645998	-0.217565	0.0590347	0.741978	No	No	No	Yes
KEGG_INOSITOL_PHOSPHATE_METABOLISM	linalool	0.0273866	0.710596	0.88618	-0.0769696	0.505829	0.928322	No	No	No	No
KEGG_INOSITOL_PHOSPHATE_METABOLISM	linifanib	-0.167701	0.013591	0.228835	-0.115928	0.273827	0.916299	No	No	No	Yes
KEGG_INOSITOL_PHOSPHATE_METABOLISM	linsitinib	-0.0578935	0.402785	0.734464	-0.239312	0.0273956	0.676863	No	No	No	Yes
KEGG_INOSITOL_PHOSPHATE_METABOLISM	litronesib	-0.060844	0.37579	0.721183	0.055281	0.606874	0.949628	No	No	No	No
KEGG_INOSITOL_PHOSPHATE_METABOLISM	lomefloxacin	-0.0783312	0.413823	0.742522	0.103056	0.505609	0.928322	No	No	No	No
KEGG_INOSITOL_PHOSPHATE_METABOLISM	lomitapide	0.0264077	0.720502	0.887599	-0.138817	0.228579	0.892135	No	No	No	No
KEGG_INOSITOL_PHOSPHATE_METABOLISM	lonafarnib	-0.174008	0.0115413	0.208897	-0.0231123	0.829777	0.987557	No	No	No	Yes
KEGG_INOSITOL_PHOSPHATE_METABOLISM	lorazepam	-0.141839	0.0485171	0.346073	-0.0454086	0.687292	0.974034	No	No	No	Yes
KEGG_INOSITOL_PHOSPHATE_METABOLISM	lorlatinib	-0.0258087	0.720934	0.887599	-0.000881635	0.993689	0.995752	No	No	No	Yes
KEGG_INOSITOL_PHOSPHATE_METABOLISM	lovastatin	-0.186206	0.0339085	0.298185	0.0401561	0.784125	0.985771	No	No	No	No
KEGG_INOSITOL_PHOSPHATE_METABOLISM	loxistatin-acid	-0.0351989	0.630628	0.853786	-0.121229	0.293599	0.916299	No	No	No	Yes
KEGG_INOSITOL_PHOSPHATE_METABOLISM	lucitanib	-0.0291765	0.67869	0.870094	0.0892742	0.405427	0.920153	No	No	No	No
KEGG_INOSITOL_PHOSPHATE_METABOLISM	lurasidone	-0.0388269	0.597785	0.844138	-0.174749	0.107561	0.83178	No	No	No	Yes
KEGG_INOSITOL_PHOSPHATE_METABOLISM	LY2090314	-0.0810966	0.245387	0.611932	-0.0694542	0.522674	0.93206	No	No	No	Yes
KEGG_INOSITOL_PHOSPHATE_METABOLISM	LY2109761	0.00780542	0.915109	0.972311	0.0731193	0.527406	0.935245	No	No	No	Yes
KEGG_INOSITOL_PHOSPHATE_METABOLISM	LY2183240	-0.119024	0.0838233	0.419986	0.0295888	0.784347	0.985771	No	No	No	No
KEGG_INOSITOL_PHOSPHATE_METABOLISM	LY2334737	-0.0583969	0.404413	0.734464	0.105217	0.326438	0.916299	No	No	No	No
KEGG_INOSITOL_PHOSPHATE_METABOLISM	LY2603618	-0.0877843	0.198737	0.580121	0.144315	0.172316	0.844209	No	No	No	No
KEGG_INOSITOL_PHOSPHATE_METABOLISM	LY2606368	0.0403558	0.561811	0.83869	0.178704	0.0957411	0.81535	No	No	No	Yes
KEGG_INOSITOL_PHOSPHATE_METABOLISM	LY2608204	0.00327056	0.963713	0.991091	0.0151831	0.888993	0.993571	No	No	No	Yes
KEGG_INOSITOL_PHOSPHATE_METABOLISM	LY2784544	-0.132057	0.0572478	0.361986	0.15096	0.167865	0.844209	No	No	No	No
KEGG_INOSITOL_PHOSPHATE_METABOLISM	LY2801653	-0.0682514	0.318071	0.668261	-0.0534515	0.618845	0.956975	No	No	No	Yes
KEGG_INOSITOL_PHOSPHATE_METABOLISM	LY2874455	-0.103948	0.143991	0.509779	0.0186916	0.863566	0.98982	No	No	No	No
KEGG_INOSITOL_PHOSPHATE_METABOLISM	LY3023414	0.00888767	0.897883	0.965207	-0.0257317	0.811902	0.985771	No	No	No	No
KEGG_INOSITOL_PHOSPHATE_METABOLISM	LY303511	-0.144089	0.0479189	0.344724	-0.17415	0.110933	0.83178	No	No	No	Yes
KEGG_INOSITOL_PHOSPHATE_METABOLISM	LY364947	0.0836486	0.258935	0.61769	0.0337963	0.771947	0.985771	No	No	No	Yes
KEGG_INOSITOL_PHOSPHATE_METABOLISM	LY456236	-0.00922533	0.895296	0.965207	0.00349047	0.974403	0.994317	No	No	No	No
KEGG_INOSITOL_PHOSPHATE_METABOLISM	M-344	-0.0536871	0.440086	0.760435	0.0588601	0.581587	0.949368	No	No	No	No
KEGG_INOSITOL_PHOSPHATE_METABOLISM	maprotiline	-0.0343952	0.646679	0.85567	-0.170094	0.136528	0.844209	No	No	No	Yes
KEGG_INOSITOL_PHOSPHATE_METABOLISM	marimastat	-0.0679225	0.327309	0.676952	-0.0716356	0.5047	0.928322	No	No	No	Yes
KEGG_INOSITOL_PHOSPHATE_METABOLISM	masitinib	-0.0446415	0.539735	0.828001	-0.00460117	0.967898	0.994317	No	No	No	Yes
KEGG_INOSITOL_PHOSPHATE_METABOLISM	maxacalcitol	-0.0226489	0.757059	0.906386	-0.146727	0.19693	0.861493	No	No	No	Yes
KEGG_INOSITOL_PHOSPHATE_METABOLISM	maytansinol-isobutyrate	-0.0893705	0.300817	0.653191	0.102596	0.443458	0.924959	No	No	No	No
KEGG_INOSITOL_PHOSPHATE_METABOLISM	mebendazole	-0.107049	0.184915	0.566082	0.111429	0.396653	0.916299	No	No	No	No
KEGG_INOSITOL_PHOSPHATE_METABOLISM	mechlorethamine	-0.0255012	0.729718	0.893179	0.0188379	0.874309	0.993571	No	No	No	No
KEGG_INOSITOL_PHOSPHATE_METABOLISM	meclizine	0.0394924	0.591517	0.841049	0.0223212	0.849243	0.98982	No	No	No	Yes
KEGG_INOSITOL_PHOSPHATE_METABOLISM	mefexamide	-0.0164019	0.814099	0.929688	0.0540159	0.619258	0.956975	No	No	No	No
KEGG_INOSITOL_PHOSPHATE_METABOLISM	meglitinide	-0.0778529	0.275622	0.629497	0.0321379	0.773022	0.985771	No	No	No	No
KEGG_INOSITOL_PHOSPHATE_METABOLISM	MEK1-2-inhibitor	-0.0189574	0.79357	0.921483	-0.0912364	0.40066	0.916299	No	No	No	Yes
KEGG_INOSITOL_PHOSPHATE_METABOLISM	MEK162	-0.146182	0.0388784	0.32354	0.0239409	0.825787	0.985771	No	No	No	No
KEGG_INOSITOL_PHOSPHATE_METABOLISM	melengestrol-acetate	-0.118802	0.0989696	0.449092	-0.126404	0.243351	0.892261	No	No	No	Yes
KEGG_INOSITOL_PHOSPHATE_METABOLISM	meloxicam	-0.0662543	0.352492	0.702267	-0.0688322	0.551959	0.939377	No	No	No	Yes
KEGG_INOSITOL_PHOSPHATE_METABOLISM	melphalan	-0.110042	0.113583	0.467237	0.0166177	0.87787	0.993571	No	No	No	No
KEGG_INOSITOL_PHOSPHATE_METABOLISM	menadione	0.173982	0.0166533	0.241743	0.12019	0.279116	0.916299	No	No	No	Yes
KEGG_INOSITOL_PHOSPHATE_METABOLISM	mephenytoin	-0.152707	0.044258	0.340154	-0.0787186	0.504983	0.928322	No	No	No	Yes
KEGG_INOSITOL_PHOSPHATE_METABOLISM	mepivacaine	-0.0747471	0.313252	0.665087	-0.0942836	0.402463	0.916299	No	No	No	Yes
KEGG_INOSITOL_PHOSPHATE_METABOLISM	mercaptopurine	-0.0433157	0.540473	0.828001	-0.189903	0.083596	0.81535	No	No	No	Yes
KEGG_INOSITOL_PHOSPHATE_METABOLISM	mericitabine	-0.117378	0.102214	0.454656	-0.150284	0.172409	0.844209	No	No	No	Yes
KEGG_INOSITOL_PHOSPHATE_METABOLISM	merimepodib	-0.167775	0.0181455	0.241743	-0.0897291	0.416965	0.924959	No	No	No	Yes
KEGG_INOSITOL_PHOSPHATE_METABOLISM	mesna	-0.0994863	0.161032	0.533619	0.0148537	0.89332	0.993571	No	No	No	No
KEGG_INOSITOL_PHOSPHATE_METABOLISM	mesoridazine	-0.14226	0.0642291	0.37793	-0.234812	0.0440311	0.717859	No	No	No	Yes
KEGG_INOSITOL_PHOSPHATE_METABOLISM	metaraminol	-0.0388223	0.575861	0.841049	-0.0105899	0.922449	0.993571	No	No	No	Yes
KEGG_INOSITOL_PHOSPHATE_METABOLISM	metatinib	-0.0602922	0.386987	0.729632	-0.102732	0.332535	0.916299	No	No	No	Yes
KEGG_INOSITOL_PHOSPHATE_METABOLISM	methacycline	-0.0105255	0.879773	0.960398	-0.0714541	0.520921	0.93206	No	No	No	Yes
KEGG_INOSITOL_PHOSPHATE_METABOLISM	methiazole	-0.149478	0.0315803	0.296581	-0.205567	0.054682	0.724328	No	No	No	Yes
KEGG_INOSITOL_PHOSPHATE_METABOLISM	methocarbamol	-0.0426805	0.61658	0.853544	0.0139096	0.921255	0.993571	No	No	No	No
KEGG_INOSITOL_PHOSPHATE_METABOLISM	methotrexate	-0.075403	0.351084	0.701199	0.0892545	0.497661	0.928322	No	No	No	No
KEGG_INOSITOL_PHOSPHATE_METABOLISM	methoxyflurane	-0.0917123	0.189833	0.572662	-0.0477575	0.664266	0.972285	No	No	No	Yes
KEGG_INOSITOL_PHOSPHATE_METABOLISM	methscopolamine	-0.0640392	0.377526	0.721183	-0.0878461	0.441396	0.924959	No	No	No	Yes
KEGG_INOSITOL_PHOSPHATE_METABOLISM	methyldopa	0.0541457	0.469102	0.782823	-0.207293	0.0723744	0.787956	No	No	No	No
KEGG_INOSITOL_PHOSPHATE_METABOLISM	methylphenidate	0.0419652	0.575926	0.841049	-0.0689768	0.540623	0.936155	No	No	No	No
KEGG_INOSITOL_PHOSPHATE_METABOLISM	methylprednisolone	-0.0613615	0.406691	0.735191	-0.159463	0.180901	0.844209	No	No	No	Yes
KEGG_INOSITOL_PHOSPHATE_METABOLISM	metoprolol	0.0177427	0.810046	0.927231	0.0238035	0.838272	0.988988	No	No	No	Yes
KEGG_INOSITOL_PHOSPHATE_METABOLISM	metoxibutropate	0.0961194	0.211079	0.581533	0.152852	0.178677	0.844209	No	No	No	Yes
KEGG_INOSITOL_PHOSPHATE_METABOLISM	metronidazole	-0.0993042	0.165026	0.538829	-0.153304	0.180238	0.844209	No	No	No	Yes
KEGG_INOSITOL_PHOSPHATE_METABOLISM	metyrapone	0.0726969	0.31001	0.661082	-0.132482	0.244466	0.892261	No	No	No	No
KEGG_INOSITOL_PHOSPHATE_METABOLISM	mevastatin	0.0335914	0.631705	0.853786	0.279573	0.00913602	0.676863	No	No	No	Yes
KEGG_INOSITOL_PHOSPHATE_METABOLISM	mexeneone	-0.0985416	0.169409	0.545121	-0.031166	0.778381	0.985771	No	No	No	Yes
KEGG_INOSITOL_PHOSPHATE_METABOLISM	mexiletine	-0.13545	0.0510904	0.348112	0.137762	0.203213	0.864674	No	No	No	No
KEGG_INOSITOL_PHOSPHATE_METABOLISM	MG-132	-0.104934	0.136232	0.498043	0.136646	0.199054	0.86203	No	No	No	No
KEGG_INOSITOL_PHOSPHATE_METABOLISM	MGCD-265	-0.125682	0.0747068	0.398306	-0.00792866	0.941898	0.994317	No	No	No	Yes
KEGG_INOSITOL_PHOSPHATE_METABOLISM	mibampator	0.0100688	0.894789	0.965207	-0.0424859	0.72117	0.982905	No	No	No	No
KEGG_INOSITOL_PHOSPHATE_METABOLISM	mibefradil	-0.0722043	0.31707	0.668261	0.0275094	0.807399	0.985771	No	No	No	No
KEGG_INOSITOL_PHOSPHATE_METABOLISM	midodrine	-0.0853547	0.241636	0.611193	-0.0954468	0.399681	0.916299	No	No	No	Yes
KEGG_INOSITOL_PHOSPHATE_METABOLISM	midostaurin	-0.0716217	0.30159	0.653191	0.0331656	0.757667	0.982905	No	No	No	No
KEGG_INOSITOL_PHOSPHATE_METABOLISM	mifepristone	-0.138256	0.0475014	0.344523	-0.110121	0.315722	0.916299	No	No	No	Yes
KEGG_INOSITOL_PHOSPHATE_METABOLISM	minocycline	0.0355159	0.644677	0.85567	-0.194784	0.108749	0.83178	No	No	No	No
KEGG_INOSITOL_PHOSPHATE_METABOLISM	mitomycin-c	-0.0687774	0.334417	0.683948	-0.0158273	0.887068	0.993571	No	No	No	Yes
KEGG_INOSITOL_PHOSPHATE_METABOLISM	mitoxantrone	-0.0260547	0.719798	0.887599	0.023137	0.84169	0.988988	No	No	No	No
KEGG_INOSITOL_PHOSPHATE_METABOLISM	MK-0773	-0.110218	0.151262	0.524121	-0.110113	0.350332	0.916299	No	No	No	Yes
KEGG_INOSITOL_PHOSPHATE_METABOLISM	MK-0812	0.0603833	0.402946	0.734464	-0.231057	0.0313017	0.676863	No	No	No	No
KEGG_INOSITOL_PHOSPHATE_METABOLISM	MK-1775	-0.00641188	0.925182	0.978571	0.0774886	0.467877	0.928322	No	No	No	No
KEGG_INOSITOL_PHOSPHATE_METABOLISM	MK-2206	6.27141e-05	0.999274	0.999274	-0.0302627	0.778307	0.985771	No	No	No	No
KEGG_INOSITOL_PHOSPHATE_METABOLISM	MK-2461	-0.179346	0.0100808	0.201338	-0.0805942	0.455398	0.927024	No	No	No	Yes
KEGG_INOSITOL_PHOSPHATE_METABOLISM	MK-3207	-0.0177669	0.809792	0.927231	-0.0369042	0.743602	0.982905	No	No	No	Yes
KEGG_INOSITOL_PHOSPHATE_METABOLISM	MK-5108	-0.193637	0.00466116	0.201338	0.00437559	0.967538	0.994317	No	No	No	No
KEGG_INOSITOL_PHOSPHATE_METABOLISM	MK-8245	-0.113633	0.104743	0.454656	0.0376473	0.727662	0.982905	No	No	No	No
KEGG_INOSITOL_PHOSPHATE_METABOLISM	MK-8745	-0.0906197	0.201902	0.580889	0.0391084	0.720713	0.982905	No	No	No	No
KEGG_INOSITOL_PHOSPHATE_METABOLISM	ML133	-0.0740355	0.289058	0.643931	-0.095839	0.368882	0.916299	No	No	No	Yes
KEGG_INOSITOL_PHOSPHATE_METABOLISM	MLN-8054	-0.115609	0.138011	0.498353	-0.0522347	0.67943	0.973851	No	No	No	Yes
KEGG_INOSITOL_PHOSPHATE_METABOLISM	MLN0128	0.0676546	0.324607	0.674364	-0.00263892	0.980419	0.995752	No	No	No	No
KEGG_INOSITOL_PHOSPHATE_METABOLISM	MNS-(3,4-Methylenedioxy-nitrostyrene)	-0.101971	0.160413	0.533619	0.167116	0.12634	0.834555	No	No	No	No
KEGG_INOSITOL_PHOSPHATE_METABOLISM	mocetinostat	0.0913657	0.365962	0.711531	0.0647839	0.695188	0.974034	No	No	No	Yes
KEGG_INOSITOL_PHOSPHATE_METABOLISM	monensin	0.0140157	0.838855	0.945999	-0.0315438	0.770479	0.985771	No	No	No	No
KEGG_INOSITOL_PHOSPHATE_METABOLISM	monobenzone	-0.0387438	0.634443	0.853786	0.0838168	0.53534	0.935245	No	No	No	No
KEGG_INOSITOL_PHOSPHATE_METABOLISM	morin	-0.0708764	0.345781	0.697227	-0.211136	0.0815999	0.81535	No	No	No	Yes
KEGG_INOSITOL_PHOSPHATE_METABOLISM	motesanib	-0.102	0.138812	0.498681	-0.00947811	0.930569	0.993571	No	No	No	Yes
KEGG_INOSITOL_PHOSPHATE_METABOLISM	mozavaptan	-0.0311741	0.649435	0.85567	-0.0918627	0.397421	0.916299	No	No	No	Yes
KEGG_INOSITOL_PHOSPHATE_METABOLISM	MPI-0479605	-0.0955429	0.180583	0.562333	-0.0852385	0.4352	0.924959	No	No	No	Yes
KEGG_INOSITOL_PHOSPHATE_METABOLISM	MRS-1220	-0.0114006	0.870803	0.95797	0.0402379	0.7163	0.98082	No	No	No	No
KEGG_INOSITOL_PHOSPHATE_METABOLISM	MTPG	0.0458155	0.528025	0.822154	-0.188969	0.0911141	0.81535	No	No	No	No
KEGG_INOSITOL_PHOSPHATE_METABOLISM	mubritinib	0.0495847	0.527077	0.822154	-0.204415	0.102392	0.81535	No	No	No	No
KEGG_INOSITOL_PHOSPHATE_METABOLISM	mycophenolate-mofetil	-0.136292	0.0887489	0.424708	0.0348058	0.788264	0.985771	No	No	No	No
KEGG_INOSITOL_PHOSPHATE_METABOLISM	mycophenolic-acid	-0.190871	0.0173593	0.241743	-0.0353461	0.788612	0.985771	No	No	No	Yes
KEGG_INOSITOL_PHOSPHATE_METABOLISM	N-acetylmannosamine	-0.107497	0.16044	0.533619	-0.167131	0.146273	0.844209	No	No	No	Yes
KEGG_INOSITOL_PHOSPHATE_METABOLISM	nadide	-0.0778116	0.300517	0.653191	-0.0136409	0.908167	0.993571	No	No	No	Yes
KEGG_INOSITOL_PHOSPHATE_METABOLISM	nadifloxacin	0.0159102	0.842722	0.947616	0.0372492	0.773782	0.985771	No	No	No	Yes
KEGG_INOSITOL_PHOSPHATE_METABOLISM	nafcillin	-0.0651881	0.392771	0.730582	0.0778997	0.506491	0.928322	No	No	No	No
KEGG_INOSITOL_PHOSPHATE_METABOLISM	naftidrofuryl	-0.213736	0.00984137	0.201338	-0.119948	0.392272	0.916299	No	No	No	Yes
KEGG_INOSITOL_PHOSPHATE_METABOLISM	naftifine	-0.0982537	0.161044	0.533619	0.0943345	0.396278	0.916299	No	No	No	No
KEGG_INOSITOL_PHOSPHATE_METABOLISM	naloxone	0.0246432	0.77097	0.908895	0.0842733	0.533111	0.935245	No	No	No	Yes
KEGG_INOSITOL_PHOSPHATE_METABOLISM	naltrexone	-0.0530548	0.486876	0.795881	-0.170182	0.133753	0.844209	No	No	No	Yes
KEGG_INOSITOL_PHOSPHATE_METABOLISM	NAN-190	0.0420041	0.573427	0.841049	-0.337902	0.00302776	0.487132	No	No	No	No
KEGG_INOSITOL_PHOSPHATE_METABOLISM	nanchangmycin	-0.052336	0.452793	0.770009	-0.119352	0.259809	0.909619	No	No	No	Yes
KEGG_INOSITOL_PHOSPHATE_METABOLISM	napabucasin	0.0354853	0.603151	0.844644	0.146528	0.170622	0.844209	No	No	No	Yes
KEGG_INOSITOL_PHOSPHATE_METABOLISM	naproxen	0.060629	0.494898	0.802206	0.0119432	0.931036	0.993571	No	No	No	Yes
KEGG_INOSITOL_PHOSPHATE_METABOLISM	narasin	0.0209089	0.760495	0.906386	0.00939719	0.929554	0.993571	No	No	No	Yes
KEGG_INOSITOL_PHOSPHATE_METABOLISM	narlaprevir	0.0554495	0.650886	0.85567	0.00788177	0.968429	0.994317	No	No	No	Yes
KEGG_INOSITOL_PHOSPHATE_METABOLISM	navarixin	0.0123669	0.863061	0.957633	-0.154536	0.152956	0.844209	No	No	No	No
KEGG_INOSITOL_PHOSPHATE_METABOLISM	navitoclax	-0.110596	0.107498	0.456474	-0.125517	0.235822	0.892261	No	No	No	Yes
KEGG_INOSITOL_PHOSPHATE_METABOLISM	nefiracetam	-0.0761249	0.28893	0.643931	0.082325	0.464993	0.928322	No	No	No	No
KEGG_INOSITOL_PHOSPHATE_METABOLISM	nelarabine	-0.0769563	0.296477	0.650612	-0.151026	0.183985	0.851149	No	No	No	Yes
KEGG_INOSITOL_PHOSPHATE_METABOLISM	nemonapride	-0.122831	0.100447	0.449092	-0.174775	0.13368	0.844209	No	No	No	Yes
KEGG_INOSITOL_PHOSPHATE_METABOLISM	nemorubicin	0.0172601	0.803633	0.924611	-0.0185471	0.862252	0.98982	No	No	No	No
KEGG_INOSITOL_PHOSPHATE_METABOLISM	neratinib	-0.138792	0.0415651	0.335713	-0.300743	0.00397413	0.502809	No	No	No	Yes
KEGG_INOSITOL_PHOSPHATE_METABOLISM	nexturastat-a	-0.118214	0.106152	0.454656	0.0149722	0.895806	0.993571	No	No	No	No
KEGG_INOSITOL_PHOSPHATE_METABOLISM	NH125	0.0606383	0.379675	0.723464	-0.0149906	0.888476	0.993571	No	No	No	No
KEGG_INOSITOL_PHOSPHATE_METABOLISM	niacin	-0.119911	0.137237	0.498043	-0.129601	0.319501	0.916299	No	No	No	Yes
KEGG_INOSITOL_PHOSPHATE_METABOLISM	niclosamide	-0.134985	0.0519004	0.348112	-0.214002	0.0492257	0.717859	No	No	No	Yes
KEGG_INOSITOL_PHOSPHATE_METABOLISM	nicorandil	-0.189473	0.0086598	0.201338	0.0309172	0.786789	0.985771	No	No	No	No
KEGG_INOSITOL_PHOSPHATE_METABOLISM	nicotine	-0.114061	0.12212	0.474076	-0.0221905	0.844114	0.988988	No	No	No	Yes
KEGG_INOSITOL_PHOSPHATE_METABOLISM	nilotinib	-0.14078	0.0446006	0.340154	-0.106857	0.336296	0.916299	No	No	No	Yes
KEGG_INOSITOL_PHOSPHATE_METABOLISM	nilutamide	-0.0848592	0.250779	0.612832	-0.129798	0.263766	0.911536	No	No	No	Yes
KEGG_INOSITOL_PHOSPHATE_METABOLISM	nimorazole	-0.112073	0.130923	0.491129	-0.053617	0.634505	0.962824	No	No	No	Yes
KEGG_INOSITOL_PHOSPHATE_METABOLISM	nintedanib	-0.0836209	0.242704	0.611193	-0.0489321	0.646955	0.965559	No	No	No	Yes
KEGG_INOSITOL_PHOSPHATE_METABOLISM	niraparib	-0.0797406	0.246549	0.611932	-0.0289612	0.787611	0.985771	No	No	No	Yes
KEGG_INOSITOL_PHOSPHATE_METABOLISM	niridazole	-0.0275837	0.713197	0.88618	0.0821562	0.454766	0.927024	No	No	No	No
KEGG_INOSITOL_PHOSPHATE_METABOLISM	nisoxetine	0.0359012	0.621966	0.853786	-0.105575	0.357609	0.916299	No	No	No	No
KEGG_INOSITOL_PHOSPHATE_METABOLISM	nitarsone	0.0228422	0.771569	0.908895	-0.150567	0.235	0.892261	No	No	No	No
KEGG_INOSITOL_PHOSPHATE_METABOLISM	nithiamide	-0.129694	0.0801444	0.415946	-0.192824	0.0865928	0.81535	No	No	No	Yes
KEGG_INOSITOL_PHOSPHATE_METABOLISM	nitisinone	0.00405785	0.957867	0.988857	-0.095991	0.400049	0.916299	No	No	No	No
KEGG_INOSITOL_PHOSPHATE_METABOLISM	nitrocaramiphen	0.0668216	0.408741	0.737824	0.0929212	0.4763	0.928322	No	No	No	Yes
KEGG_INOSITOL_PHOSPHATE_METABOLISM	nizatidine	-0.0935195	0.202991	0.580889	-0.206908	0.0709951	0.787956	No	No	No	Yes
KEGG_INOSITOL_PHOSPHATE_METABOLISM	nizofenone	0.0372667	0.608768	0.845154	-0.0549202	0.637495	0.962865	No	No	No	No
KEGG_INOSITOL_PHOSPHATE_METABOLISM	NMS-1286937	-0.149685	0.0535186	0.351268	-0.155327	0.216643	0.881176	No	No	No	Yes
KEGG_INOSITOL_PHOSPHATE_METABOLISM	NMS-873	-0.09706	0.168324	0.542837	0.107776	0.311965	0.916299	No	No	No	No
KEGG_INOSITOL_PHOSPHATE_METABOLISM	NMS-E973	0.0062191	0.928788	0.979945	0.0202008	0.853533	0.98982	No	No	No	Yes
KEGG_INOSITOL_PHOSPHATE_METABOLISM	nobiletin	-0.171554	0.014887	0.239516	-0.05003	0.641501	0.962865	No	No	No	Yes
KEGG_INOSITOL_PHOSPHATE_METABOLISM	nocodazole	-0.163289	0.018159	0.241743	-0.0663218	0.532226	0.935245	No	No	No	Yes
KEGG_INOSITOL_PHOSPHATE_METABOLISM	nomegestrol-acetate	-0.0784643	0.331816	0.680552	-0.0600103	0.640357	0.962865	No	No	No	Yes
KEGG_INOSITOL_PHOSPHATE_METABOLISM	nonoxynol-9	-0.0384933	0.578189	0.841049	-0.095308	0.37988	0.916299	No	No	No	Yes
KEGG_INOSITOL_PHOSPHATE_METABOLISM	norepinephrine	-0.0583673	0.404652	0.734464	0.0163586	0.881873	0.993571	No	No	No	No
KEGG_INOSITOL_PHOSPHATE_METABOLISM	norethindrone	0.0643848	0.360246	0.706823	-0.0703596	0.522256	0.93206	No	No	No	No
KEGG_INOSITOL_PHOSPHATE_METABOLISM	norethindrone-acetate	-0.0357983	0.636183	0.854131	0.0715427	0.536372	0.935245	No	No	No	No
KEGG_INOSITOL_PHOSPHATE_METABOLISM	noretynodrel	0.11825	0.106045	0.454656	-0.077325	0.50386	0.928322	No	No	No	No
KEGG_INOSITOL_PHOSPHATE_METABOLISM	norfloxacin	-0.116756	0.0963028	0.441286	0.0743415	0.504174	0.928322	No	No	No	No
KEGG_INOSITOL_PHOSPHATE_METABOLISM	norgestrel	0.0633189	0.391858	0.730582	0.00841587	0.940938	0.994317	No	No	No	Yes
KEGG_INOSITOL_PHOSPHATE_METABOLISM	novobiocin	-0.200166	0.00419185	0.201338	0.0279461	0.800777	0.985771	No	No	No	No
KEGG_INOSITOL_PHOSPHATE_METABOLISM	NSC-23766	0.0653434	0.380816	0.723464	-0.119941	0.305374	0.916299	No	No	No	No
KEGG_INOSITOL_PHOSPHATE_METABOLISM	NSC-319726	-0.0320724	0.649644	0.85567	-0.0212059	0.844527	0.988988	No	No	No	Yes
KEGG_INOSITOL_PHOSPHATE_METABOLISM	NSC-3852	-0.0884615	0.218784	0.5845	0.0544139	0.623	0.957429	No	No	No	No
KEGG_INOSITOL_PHOSPHATE_METABOLISM	NSC-632839	-0.0725518	0.294179	0.6499	0.176381	0.110696	0.83178	No	No	No	No
KEGG_INOSITOL_PHOSPHATE_METABOLISM	NSC-663284	-0.0552872	0.427682	0.753386	0.0184548	0.865278	0.98982	No	No	No	No
KEGG_INOSITOL_PHOSPHATE_METABOLISM	NSC-697923	-0.00665888	0.924136	0.978179	-0.0100962	0.925186	0.993571	No	No	No	Yes
KEGG_INOSITOL_PHOSPHATE_METABOLISM	NU6027	-0.001233	0.98628	0.995289	-0.207399	0.0583583	0.741253	No	No	No	Yes
KEGG_INOSITOL_PHOSPHATE_METABOLISM	nutlin-3	-0.0392543	0.581995	0.841049	-0.0274463	0.805449	0.985771	No	No	No	Yes
KEGG_INOSITOL_PHOSPHATE_METABOLISM	NVP-AEW541	0.0165242	0.825742	0.936188	-0.0141501	0.90609	0.993571	No	No	No	No
KEGG_INOSITOL_PHOSPHATE_METABOLISM	NVP-AUY922	-0.126951	0.0625325	0.37793	0.0768419	0.469088	0.928322	No	No	No	No
KEGG_INOSITOL_PHOSPHATE_METABOLISM	NVP-BEZ235	-0.038729	0.574037	0.841049	-0.112589	0.302019	0.916299	No	No	No	Yes
KEGG_INOSITOL_PHOSPHATE_METABOLISM	NVP-BHG712	-0.223208	0.00148788	0.195859	-0.0926569	0.410666	0.92336	No	No	No	Yes
KEGG_INOSITOL_PHOSPHATE_METABOLISM	NVP-BVU972	0.028677	0.686879	0.8763	0.0805956	0.460711	0.928322	No	No	No	Yes
KEGG_INOSITOL_PHOSPHATE_METABOLISM	NVP-TAE226	-0.159407	0.0231037	0.25734	-0.0328	0.760258	0.982905	No	No	No	Yes
KEGG_INOSITOL_PHOSPHATE_METABOLISM	NVP-TAE684	-0.0340337	0.634073	0.853786	-0.183482	0.0927868	0.81535	No	No	No	Yes
KEGG_INOSITOL_PHOSPHATE_METABOLISM	obatoclax	-0.0355527	0.605865	0.845154	-0.0807968	0.451635	0.927024	No	No	No	Yes
KEGG_INOSITOL_PHOSPHATE_METABOLISM	obidoxime	0.0233014	0.745171	0.902935	0.0333599	0.768937	0.985771	No	No	No	Yes
KEGG_INOSITOL_PHOSPHATE_METABOLISM	octenidine	0.0807654	0.353571	0.703257	0.113096	0.434216	0.924959	No	No	No	Yes
KEGG_INOSITOL_PHOSPHATE_METABOLISM	octopamine	-0.00483452	0.948069	0.985697	0.149752	0.179328	0.844209	No	No	No	No
KEGG_INOSITOL_PHOSPHATE_METABOLISM	odanacatib	-0.118448	0.0891611	0.424708	-0.214562	0.0500057	0.717859	No	No	No	Yes
KEGG_INOSITOL_PHOSPHATE_METABOLISM	olaparib	-0.133449	0.0506914	0.348112	0.091156	0.39556	0.916299	No	No	No	No
KEGG_INOSITOL_PHOSPHATE_METABOLISM	OLDA	-0.0767248	0.322908	0.673732	-0.0664877	0.578958	0.949368	No	No	No	Yes
KEGG_INOSITOL_PHOSPHATE_METABOLISM	oleanolic-acid	0.0577013	0.434045	0.758445	-0.234656	0.0386462	0.717859	No	No	No	No
KEGG_INOSITOL_PHOSPHATE_METABOLISM	oleoylethanolamide	-0.053116	0.473932	0.783394	-0.0845305	0.486589	0.928322	No	No	No	Yes
KEGG_INOSITOL_PHOSPHATE_METABOLISM	oligomycin-a	0.101082	0.196406	0.577908	0.166428	0.17496	0.844209	No	No	No	Yes
KEGG_INOSITOL_PHOSPHATE_METABOLISM	oltipraz	-0.00407773	0.952711	0.987491	-0.240941	0.022159	0.676863	No	No	No	Yes
KEGG_INOSITOL_PHOSPHATE_METABOLISM	omeprazole	0.0359541	0.650694	0.85567	0.156475	0.2096	0.864674	No	No	No	Yes
KEGG_INOSITOL_PHOSPHATE_METABOLISM	ONC201	0.0668753	0.329084	0.678207	0.0607887	0.571464	0.948945	No	No	No	Yes
KEGG_INOSITOL_PHOSPHATE_METABOLISM	oncrasin-1	-0.0495589	0.47716	0.786933	-0.0156379	0.884355	0.993571	No	No	No	Yes
KEGG_INOSITOL_PHOSPHATE_METABOLISM	ONX-0914	0.0633895	0.366548	0.711531	0.127659	0.233187	0.892261	No	No	No	Yes
KEGG_INOSITOL_PHOSPHATE_METABOLISM	oprozomib	0.00981359	0.896852	0.965207	0.0513198	0.657581	0.966677	No	No	No	Yes
KEGG_INOSITOL_PHOSPHATE_METABOLISM	orantinib	-0.016647	0.820621	0.932987	0.0337543	0.767752	0.985771	No	No	No	No
KEGG_INOSITOL_PHOSPHATE_METABOLISM	oridonin	-0.0234453	0.742384	0.901066	0.105344	0.343224	0.916299	No	No	No	No
KEGG_INOSITOL_PHOSPHATE_METABOLISM	ornithine	0.060982	0.405781	0.734464	-0.116831	0.302042	0.916299	No	No	No	No
KEGG_INOSITOL_PHOSPHATE_METABOLISM	orotic-acid	0.0347033	0.633644	0.853786	-0.0333384	0.766207	0.985771	No	No	No	No
KEGG_INOSITOL_PHOSPHATE_METABOLISM	oseltamivir-phosphate	-0.0984323	0.173232	0.551297	-0.104727	0.377899	0.916299	No	No	No	Yes
KEGG_INOSITOL_PHOSPHATE_METABOLISM	OSI-027	-0.00339133	0.960571	0.989675	0.081518	0.447594	0.927024	No	No	No	No
KEGG_INOSITOL_PHOSPHATE_METABOLISM	OSI-420	-0.0619943	0.377212	0.721183	-0.220971	0.0421246	0.717859	No	No	No	Yes
KEGG_INOSITOL_PHOSPHATE_METABOLISM	OSI-930	-0.0679791	0.34254	0.694674	0.0011008	0.991879	0.995752	No	No	No	No
KEGG_INOSITOL_PHOSPHATE_METABOLISM	osimertinib	-0.175157	0.00989986	0.201338	-0.235686	0.0245121	0.676863	No	No	No	Yes
KEGG_INOSITOL_PHOSPHATE_METABOLISM	OTS167	-0.0294038	0.668124	0.867663	-0.00866597	0.93576	0.994317	No	No	No	Yes
KEGG_INOSITOL_PHOSPHATE_METABOLISM	OTX015	-0.134199	0.0828673	0.419986	0.0399135	0.735636	0.982905	No	No	No	No
KEGG_INOSITOL_PHOSPHATE_METABOLISM	ouabain	-0.0976019	0.183877	0.566082	-0.0649804	0.587611	0.949368	No	No	No	Yes
KEGG_INOSITOL_PHOSPHATE_METABOLISM	oxaliplatin	-0.147625	0.0355647	0.304949	-0.0121962	0.91286	0.993571	No	No	No	Yes
KEGG_INOSITOL_PHOSPHATE_METABOLISM	oxazepam	0.0161351	0.829782	0.938691	0.0136454	0.905614	0.993571	No	No	No	Yes
KEGG_INOSITOL_PHOSPHATE_METABOLISM	oxcarbazepine	-0.00523921	0.942353	0.983638	0.0147888	0.898421	0.993571	No	No	No	No
KEGG_INOSITOL_PHOSPHATE_METABOLISM	oxibendazole	-0.186966	0.00671471	0.201338	-0.0845571	0.438893	0.924959	No	No	No	Yes
KEGG_INOSITOL_PHOSPHATE_METABOLISM	oxiperomide	-0.0910824	0.215064	0.582352	0.00476553	0.966321	0.994317	No	No	No	No
KEGG_INOSITOL_PHOSPHATE_METABOLISM	oxiracetam	-0.124202	0.0684755	0.386357	-0.034008	0.751709	0.982905	No	No	No	Yes
KEGG_INOSITOL_PHOSPHATE_METABOLISM	oxonic-acid	-0.112094	0.134096	0.4966	-0.11035	0.339375	0.916299	No	No	No	Yes
KEGG_INOSITOL_PHOSPHATE_METABOLISM	oxprenolol	-0.137096	0.0488568	0.346787	0.0395708	0.715936	0.98082	No	No	No	No
KEGG_INOSITOL_PHOSPHATE_METABOLISM	oxymatrine	-0.0130261	0.86145	0.957314	-0.0304211	0.79695	0.985771	No	No	No	Yes
KEGG_INOSITOL_PHOSPHATE_METABOLISM	oxymetazoline	-0.0650085	0.361639	0.708532	-0.299323	0.00736716	0.676863	No	No	No	Yes
KEGG_INOSITOL_PHOSPHATE_METABOLISM	oxyphencyclimine	-0.120939	0.0833452	0.419986	-0.183343	0.095043	0.81535	No	No	No	Yes
KEGG_INOSITOL_PHOSPHATE_METABOLISM	oxyquinoline	0.133063	0.0513686	0.348112	0.0592102	0.577178	0.949368	No	No	No	Yes
KEGG_INOSITOL_PHOSPHATE_METABOLISM	P22077	-0.045304	0.519948	0.821927	-0.0892647	0.41939	0.924959	No	No	No	Yes
KEGG_INOSITOL_PHOSPHATE_METABOLISM	P276-00	-0.109814	0.106701	0.454656	0.010817	0.919402	0.993571	No	No	No	No
KEGG_INOSITOL_PHOSPHATE_METABOLISM	P5091	-0.0524288	0.451991	0.770009	0.0343574	0.749242	0.982905	No	No	No	No
KEGG_INOSITOL_PHOSPHATE_METABOLISM	PAC-1	-0.174086	0.0134506	0.228835	-0.0894662	0.40171	0.916299	No	No	No	Yes
KEGG_INOSITOL_PHOSPHATE_METABOLISM	paclitaxel	-0.0512445	0.453701	0.770009	-0.0250539	0.813641	0.985771	No	No	No	Yes
KEGG_INOSITOL_PHOSPHATE_METABOLISM	pacritinib	-0.198111	0.00431089	0.201338	-0.0683062	0.524755	0.934021	No	No	No	Yes
KEGG_INOSITOL_PHOSPHATE_METABOLISM	palbociclib	-0.0411555	0.550265	0.834329	0.0569899	0.595785	0.949628	No	No	No	No
KEGG_INOSITOL_PHOSPHATE_METABOLISM	paliperidone	-0.180077	0.0105258	0.201338	0.0965344	0.388273	0.916299	No	No	No	No
KEGG_INOSITOL_PHOSPHATE_METABOLISM	palmatine-chloride	-0.0821248	0.251266	0.612832	-0.0216458	0.844115	0.988988	No	No	No	Yes
KEGG_INOSITOL_PHOSPHATE_METABOLISM	palmitoylethanolamide	-0.00534796	0.942879	0.983638	-0.246558	0.0317864	0.676863	No	No	No	Yes
KEGG_INOSITOL_PHOSPHATE_METABOLISM	palomid-529	-0.117122	0.112354	0.4635	-0.0365726	0.74427	0.982905	No	No	No	Yes
KEGG_INOSITOL_PHOSPHATE_METABOLISM	panobinostat	-0.0367753	0.592646	0.841049	0.0229225	0.832118	0.987557	No	No	No	No
KEGG_INOSITOL_PHOSPHATE_METABOLISM	papaverine	-0.109881	0.136506	0.498043	0.0193894	0.863588	0.98982	No	No	No	No
KEGG_INOSITOL_PHOSPHATE_METABOLISM	parachlorophenol	-0.158006	0.0396006	0.325805	-0.122677	0.287826	0.916299	No	No	No	Yes
KEGG_INOSITOL_PHOSPHATE_METABOLISM	parbendazole	-0.152938	0.0270527	0.279672	0.00966034	0.929237	0.993571	No	No	No	No
KEGG_INOSITOL_PHOSPHATE_METABOLISM	pardoprunox	-0.0302996	0.66015	0.862164	-0.00395527	0.970996	0.994317	No	No	No	Yes
KEGG_INOSITOL_PHOSPHATE_METABOLISM	paricalcitol	-0.077195	0.336574	0.68739	-0.0467954	0.731994	0.982905	No	No	No	Yes
KEGG_INOSITOL_PHOSPHATE_METABOLISM	parthenolide	-0.162509	0.0321569	0.296581	0.212356	0.0655247	0.759632	No	No	No	No
KEGG_INOSITOL_PHOSPHATE_METABOLISM	parthenolide-(-)	-0.136183	0.051535	0.348112	0.0390197	0.722925	0.982905	No	No	No	No
KEGG_INOSITOL_PHOSPHATE_METABOLISM	pazopanib	-0.0423971	0.534454	0.825043	-0.0820072	0.442244	0.924959	No	No	No	Yes
KEGG_INOSITOL_PHOSPHATE_METABOLISM	PCI-24781	-0.0376321	0.588529	0.841049	-0.0326653	0.759879	0.982905	No	No	No	Yes
KEGG_INOSITOL_PHOSPHATE_METABOLISM	PD-0325901	-0.116057	0.0950458	0.438301	0.0702391	0.515509	0.930744	No	No	No	No
KEGG_INOSITOL_PHOSPHATE_METABOLISM	PD-153035	-0.0415336	0.561254	0.83869	-0.217373	0.0470083	0.717859	No	No	No	Yes
KEGG_INOSITOL_PHOSPHATE_METABOLISM	PD-168393	-0.075038	0.277902	0.631714	-0.190688	0.0718141	0.787956	No	No	No	Yes
KEGG_INOSITOL_PHOSPHATE_METABOLISM	PD-173074	-0.164542	0.022216	0.251318	0.0257991	0.816915	0.985771	No	No	No	No
KEGG_INOSITOL_PHOSPHATE_METABOLISM	PD-184352	-0.0912831	0.188679	0.570371	0.086249	0.424285	0.924959	No	No	No	No
KEGG_INOSITOL_PHOSPHATE_METABOLISM	PD-198306	-0.138316	0.0437493	0.340154	-0.00361059	0.973367	0.994317	No	No	No	Yes
KEGG_INOSITOL_PHOSPHATE_METABOLISM	PD-318088	-0.0523082	0.454135	0.770009	0.034102	0.751045	0.982905	No	No	No	No
KEGG_INOSITOL_PHOSPHATE_METABOLISM	PD-407824	0.0221489	0.757976	0.906386	0.163977	0.129102	0.834555	No	No	No	Yes
KEGG_INOSITOL_PHOSPHATE_METABOLISM	PD-98059	-0.00453679	0.959144	0.989202	0.0790125	0.585461	0.949368	No	No	No	No
KEGG_INOSITOL_PHOSPHATE_METABOLISM	pelitinib	-0.126354	0.063168	0.37793	-0.208362	0.0487521	0.717859	No	No	No	Yes
KEGG_INOSITOL_PHOSPHATE_METABOLISM	penfluridol	0.0423107	0.542025	0.828001	-0.0250504	0.818912	0.985771	No	No	No	No
KEGG_INOSITOL_PHOSPHATE_METABOLISM	penicillamine-(D)	-0.0060486	0.933991	0.980724	-0.0519117	0.656063	0.965559	No	No	No	Yes
KEGG_INOSITOL_PHOSPHATE_METABOLISM	pentagastrin	-0.0320966	0.670607	0.86855	-0.0546991	0.652896	0.965559	No	No	No	Yes
KEGG_INOSITOL_PHOSPHATE_METABOLISM	pentamidine	0.0146823	0.844906	0.947656	0.0831477	0.466298	0.928322	No	No	No	Yes
KEGG_INOSITOL_PHOSPHATE_METABOLISM	pentostatin	-0.0508797	0.490398	0.799511	0.135112	0.235143	0.892261	No	No	No	No
KEGG_INOSITOL_PHOSPHATE_METABOLISM	pepstatin	-0.0977356	0.188094	0.569792	-0.0433042	0.71796	0.981686	No	No	No	Yes
KEGG_INOSITOL_PHOSPHATE_METABOLISM	peruvoside	-0.058574	0.415999	0.744999	-0.15001	0.168019	0.844209	No	No	No	Yes
KEGG_INOSITOL_PHOSPHATE_METABOLISM	PETCM	-0.0743445	0.299143	0.653191	-0.18205	0.0954084	0.81535	No	No	No	Yes
KEGG_INOSITOL_PHOSPHATE_METABOLISM	pevonedistat	-0.0773998	0.260736	0.617914	-0.0432703	0.687221	0.974034	No	No	No	Yes
KEGG_INOSITOL_PHOSPHATE_METABOLISM	PF-03758309	-0.231386	0.00412824	0.201338	-0.136118	0.279624	0.916299	No	No	No	Yes
KEGG_INOSITOL_PHOSPHATE_METABOLISM	PF-03814735	-0.204476	0.00368016	0.201338	-0.0365202	0.735511	0.982905	No	No	No	Yes
KEGG_INOSITOL_PHOSPHATE_METABOLISM	PF-04136309	-0.018025	0.804525	0.924611	-0.143334	0.204656	0.864674	No	No	No	Yes
KEGG_INOSITOL_PHOSPHATE_METABOLISM	PF-04217903	0.0267738	0.707379	0.885293	-0.166977	0.124383	0.834555	No	No	No	No
KEGG_INOSITOL_PHOSPHATE_METABOLISM	PF-04457845	-0.0887433	0.19916	0.580121	-0.148329	0.175485	0.844209	No	No	No	Yes
KEGG_INOSITOL_PHOSPHATE_METABOLISM	PF-04691502	-0.0684665	0.339083	0.689595	0.148247	0.168071	0.844209	No	No	No	No
KEGG_INOSITOL_PHOSPHATE_METABOLISM	PF-05212384	0.00509152	0.940834	0.983638	-0.0426063	0.691777	0.974034	No	No	No	No
KEGG_INOSITOL_PHOSPHATE_METABOLISM	PF-3845	-0.0221032	0.759674	0.906386	0.164599	0.14456	0.844209	No	No	No	No
KEGG_INOSITOL_PHOSPHATE_METABOLISM	PF-477736	0.07644	0.282006	0.636076	0.207286	0.0526463	0.724001	No	No	No	Yes
KEGG_INOSITOL_PHOSPHATE_METABOLISM	PF-4981517	0.0116059	0.872399	0.95797	0.182719	0.0922054	0.81535	No	No	No	Yes
KEGG_INOSITOL_PHOSPHATE_METABOLISM	PF-562271	-0.132163	0.0564452	0.360869	0.0336648	0.756903	0.982905	No	No	No	No
KEGG_INOSITOL_PHOSPHATE_METABOLISM	PF-573228	-0.130377	0.0657518	0.38145	0.15649	0.143058	0.844209	No	No	No	No
KEGG_INOSITOL_PHOSPHATE_METABOLISM	PFI-1	-0.0932054	0.180556	0.562333	-0.0251599	0.82357	0.985771	No	No	No	Yes
KEGG_INOSITOL_PHOSPHATE_METABOLISM	PFK-015	-0.0235283	0.762797	0.906386	-0.270812	0.0291139	0.676863	No	No	No	Yes
KEGG_INOSITOL_PHOSPHATE_METABOLISM	PHA-665752	0.0521574	0.466675	0.781208	0.0532778	0.628195	0.959614	No	No	No	Yes
KEGG_INOSITOL_PHOSPHATE_METABOLISM	PHA-680632	-0.134093	0.0596427	0.372253	0.0205872	0.849884	0.98982	No	No	No	No
KEGG_INOSITOL_PHOSPHATE_METABOLISM	PHA-767491	-0.108023	0.121309	0.472193	-0.0240239	0.824178	0.985771	No	No	No	Yes
KEGG_INOSITOL_PHOSPHATE_METABOLISM	PHA-793887	-0.192007	0.00502731	0.201338	-0.0413874	0.696891	0.974034	No	No	No	Yes
KEGG_INOSITOL_PHOSPHATE_METABOLISM	PHA-848125	-0.103647	0.128876	0.487239	-0.0296887	0.779969	0.985771	No	No	No	Yes
KEGG_INOSITOL_PHOSPHATE_METABOLISM	phenazone	0.0369995	0.620954	0.853786	0.0461214	0.696386	0.974034	No	No	No	Yes
KEGG_INOSITOL_PHOSPHATE_METABOLISM	phenelzine	-0.117145	0.125913	0.484475	0.125003	0.278714	0.916299	No	No	No	No
KEGG_INOSITOL_PHOSPHATE_METABOLISM	pheniramine	-0.0825479	0.241654	0.611193	0.106722	0.33098	0.916299	No	No	No	No
KEGG_INOSITOL_PHOSPHATE_METABOLISM	phenylbutazone	-0.193657	0.0095955	0.201338	0.0214539	0.853073	0.98982	No	No	No	No
KEGG_INOSITOL_PHOSPHATE_METABOLISM	phenylmercuric-acetate	0.042601	0.541216	0.828001	-0.0827845	0.448583	0.927024	No	No	No	No
KEGG_INOSITOL_PHOSPHATE_METABOLISM	phlorizin	0.11454	0.119537	0.470974	-0.099619	0.382393	0.916299	No	No	No	No
KEGG_INOSITOL_PHOSPHATE_METABOLISM	PI-103	-0.0988528	0.160564	0.533619	0.192518	0.0690795	0.781461	No	No	No	No
KEGG_INOSITOL_PHOSPHATE_METABOLISM	PI-828	-0.00207979	0.977341	0.994524	-0.00947904	0.931387	0.993571	No	No	No	Yes
KEGG_INOSITOL_PHOSPHATE_METABOLISM	PI3K-IN-2	0.0558576	0.416232	0.744999	-0.0860911	0.419773	0.924959	No	No	No	No
KEGG_INOSITOL_PHOSPHATE_METABOLISM	pibenzimol	0.0200124	0.776869	0.910856	0.097077	0.373904	0.916299	No	No	No	Yes
KEGG_INOSITOL_PHOSPHATE_METABOLISM	picolinic-acid	-0.102063	0.164541	0.538829	-0.0909611	0.407715	0.921864	No	No	No	Yes
KEGG_INOSITOL_PHOSPHATE_METABOLISM	PIK-75	-0.162744	0.0185538	0.241743	0.0363172	0.738413	0.982905	No	No	No	No
KEGG_INOSITOL_PHOSPHATE_METABOLISM	pilaralisib	-0.119434	0.0872847	0.424708	0.101902	0.362313	0.916299	No	No	No	No
KEGG_INOSITOL_PHOSPHATE_METABOLISM	pilocarpine	-0.0448219	0.554728	0.836715	-0.163591	0.179229	0.844209	No	No	No	Yes
KEGG_INOSITOL_PHOSPHATE_METABOLISM	pindolol	-0.0459512	0.527894	0.822154	-0.0374782	0.742973	0.982905	No	No	No	Yes
KEGG_INOSITOL_PHOSPHATE_METABOLISM	piperacetazine	-0.147096	0.0500716	0.348112	0.147029	0.196001	0.861493	No	No	No	No
KEGG_INOSITOL_PHOSPHATE_METABOLISM	piperazine	0.178877	0.0154016	0.241743	-0.0822563	0.482937	0.928322	No	No	No	No
KEGG_INOSITOL_PHOSPHATE_METABOLISM	piperine	-0.0955055	0.184137	0.566082	-0.168825	0.122455	0.834555	No	No	No	Yes
KEGG_INOSITOL_PHOSPHATE_METABOLISM	pirenperone	-0.040448	0.55997	0.83869	0.0377966	0.725095	0.982905	No	No	No	No
KEGG_INOSITOL_PHOSPHATE_METABOLISM	piretanide	0.064096	0.380905	0.723464	0.108291	0.332839	0.916299	No	No	No	Yes
KEGG_INOSITOL_PHOSPHATE_METABOLISM	piroxicam	-0.0287615	0.69834	0.882308	-0.0627276	0.585349	0.949368	No	No	No	Yes
KEGG_INOSITOL_PHOSPHATE_METABOLISM	pitavastatin	0.0968704	0.235135	0.609081	0.179231	0.170612	0.844209	No	No	No	Yes
KEGG_INOSITOL_PHOSPHATE_METABOLISM	PJ-34	0.0193022	0.788828	0.919142	-0.125329	0.25309	0.902645	No	No	No	No
KEGG_INOSITOL_PHOSPHATE_METABOLISM	PKI-179	-0.0158179	0.820176	0.932987	-0.108428	0.311809	0.916299	No	No	No	Yes
KEGG_INOSITOL_PHOSPHATE_METABOLISM	plinabulin	-0.145887	0.0341842	0.298185	-0.0462582	0.666861	0.972421	No	No	No	Yes
KEGG_INOSITOL_PHOSPHATE_METABOLISM	PLX-4720	0.0569608	0.411543	0.741187	0.000924658	0.993178	0.995752	No	No	No	Yes
KEGG_INOSITOL_PHOSPHATE_METABOLISM	podophyllotoxin	-0.154862	0.0241262	0.260707	-0.0589728	0.58742	0.949368	No	No	No	Yes
KEGG_INOSITOL_PHOSPHATE_METABOLISM	polydatin	-0.174598	0.012502	0.223492	-0.181134	0.0971154	0.81535	No	No	No	Yes
KEGG_INOSITOL_PHOSPHATE_METABOLISM	pomalidomide	-0.0588442	0.423722	0.752746	-0.00132453	0.990696	0.995752	No	No	No	Yes
KEGG_INOSITOL_PHOSPHATE_METABOLISM	ponatinib	0.0231847	0.73595	0.895508	0.0509736	0.635218	0.962824	No	No	No	Yes
KEGG_INOSITOL_PHOSPHATE_METABOLISM	posaconazole	-0.0614722	0.384801	0.727405	-0.222271	0.0408994	0.717859	No	No	No	Yes
KEGG_INOSITOL_PHOSPHATE_METABOLISM	poziotinib	-0.166882	0.0138389	0.23033	-0.316079	0.0024063	0.435541	No	No	No	Yes
KEGG_INOSITOL_PHOSPHATE_METABOLISM	PP-1	-0.0191696	0.788129	0.919142	0.109349	0.310506	0.916299	No	No	No	No
KEGG_INOSITOL_PHOSPHATE_METABOLISM	PP-121	0.0358153	0.606668	0.845154	0.0811264	0.444593	0.924959	No	No	No	Yes
KEGG_INOSITOL_PHOSPHATE_METABOLISM	PP-2	-0.24041	0.000979856	0.164411	-0.141168	0.227017	0.8915	No	No	No	Yes
KEGG_INOSITOL_PHOSPHATE_METABOLISM	PP242	0.0394373	0.569824	0.841049	0.0924294	0.394503	0.916299	No	No	No	Yes
KEGG_INOSITOL_PHOSPHATE_METABOLISM	PPT	-0.0341551	0.632862	0.853786	-0.0750041	0.503044	0.928322	No	No	No	Yes
KEGG_INOSITOL_PHOSPHATE_METABOLISM	PQ-401	0.00177743	0.980739	0.994524	-0.0897156	0.428705	0.924959	No	No	No	No
KEGG_INOSITOL_PHOSPHATE_METABOLISM	PR-619	-0.0531435	0.455978	0.77223	0.0771632	0.477468	0.928322	No	No	No	No
KEGG_INOSITOL_PHOSPHATE_METABOLISM	practolol	-0.00583092	0.942784	0.983638	-0.0676077	0.60777	0.949628	No	No	No	Yes
KEGG_INOSITOL_PHOSPHATE_METABOLISM	pralatrexate	0.0119894	0.86093	0.957314	0.0452339	0.670285	0.973679	No	No	No	Yes
KEGG_INOSITOL_PHOSPHATE_METABOLISM	pranidipine	-0.0678349	0.347316	0.697236	0.0205451	0.849313	0.98982	No	No	No	No
KEGG_INOSITOL_PHOSPHATE_METABOLISM	prazosin	-0.155435	0.0300237	0.296581	0.122003	0.290505	0.916299	No	No	No	No
KEGG_INOSITOL_PHOSPHATE_METABOLISM	prednisolone	-0.00954898	0.899048	0.965743	-0.13497	0.261763	0.909619	No	No	No	Yes
KEGG_INOSITOL_PHOSPHATE_METABOLISM	prednisolone-acetate	-0.0187388	0.804476	0.924611	-0.0544093	0.633899	0.962824	No	No	No	Yes
KEGG_INOSITOL_PHOSPHATE_METABOLISM	prednisolone-hemisuccinate	0.00826567	0.907058	0.967885	0.0504574	0.644534	0.965134	No	No	No	Yes
KEGG_INOSITOL_PHOSPHATE_METABOLISM	prednisolone-tebutate	0.0338406	0.694632	0.880813	-0.133763	0.334898	0.916299	No	No	No	No
KEGG_INOSITOL_PHOSPHATE_METABOLISM	primaquine	0.0222704	0.749505	0.905738	0.0555783	0.615569	0.95433	No	No	No	Yes
KEGG_INOSITOL_PHOSPHATE_METABOLISM	proflavine-hemisulfate	-0.137673	0.0708732	0.389447	-0.261139	0.023638	0.676863	No	No	No	Yes
KEGG_INOSITOL_PHOSPHATE_METABOLISM	propoxycaine	0.0399986	0.590854	0.841049	-0.0865257	0.463542	0.928322	No	No	No	No
KEGG_INOSITOL_PHOSPHATE_METABOLISM	propranolol	0.00327477	0.965792	0.991654	0.131899	0.269399	0.916299	No	No	No	Yes
KEGG_INOSITOL_PHOSPHATE_METABOLISM	proscillaridin-a	-0.149371	0.0644674	0.37793	-0.0626337	0.634487	0.962824	No	No	No	Yes
KEGG_INOSITOL_PHOSPHATE_METABOLISM	protirelin	-0.0591638	0.432765	0.757866	-0.116156	0.320999	0.916299	No	No	No	Yes
KEGG_INOSITOL_PHOSPHATE_METABOLISM	PRT062070	0.0296387	0.676187	0.869906	0.043619	0.690058	0.974034	No	No	No	Yes
KEGG_INOSITOL_PHOSPHATE_METABOLISM	PRT062607	-0.143833	0.0382026	0.321076	0.157177	0.155879	0.844209	No	No	No	No
KEGG_INOSITOL_PHOSPHATE_METABOLISM	PSB-1115	-0.0827161	0.257822	0.616928	-0.0530634	0.629581	0.959614	No	No	No	Yes
KEGG_INOSITOL_PHOSPHATE_METABOLISM	PSI-7976	-0.0336731	0.646412	0.85567	-0.147329	0.192186	0.860276	No	No	No	Yes
KEGG_INOSITOL_PHOSPHATE_METABOLISM	PTC-209	-0.165534	0.0197729	0.24518	0.100597	0.345474	0.916299	No	No	No	No
KEGG_INOSITOL_PHOSPHATE_METABOLISM	pterostilbene	0.0525545	0.494815	0.802206	-0.15146	0.210708	0.866775	No	No	No	No
KEGG_INOSITOL_PHOSPHATE_METABOLISM	PU-H71	-0.0513835	0.459983	0.776288	0.0239381	0.823791	0.985771	No	No	No	No
KEGG_INOSITOL_PHOSPHATE_METABOLISM	puromycin	-0.0852611	0.226476	0.595168	-0.0293949	0.784508	0.985771	No	No	No	Yes
KEGG_INOSITOL_PHOSPHATE_METABOLISM	pyrimethamine	-0.0137192	0.84296	0.947616	0.0582263	0.592167	0.949628	No	No	No	No
KEGG_INOSITOL_PHOSPHATE_METABOLISM	pyrithione-zinc	0.00562593	0.935409	0.980791	0.0787602	0.468373	0.928322	No	No	No	Yes
KEGG_INOSITOL_PHOSPHATE_METABOLISM	pyritinol	-0.0723775	0.418716	0.747924	0.238187	0.103045	0.81535	No	No	No	No
KEGG_INOSITOL_PHOSPHATE_METABOLISM	pyroxamide	-0.0225498	0.753736	0.906386	-0.0732112	0.505491	0.928322	No	No	No	Yes
KEGG_INOSITOL_PHOSPHATE_METABOLISM	quinethazone	-0.059393	0.445801	0.765741	0.120729	0.295611	0.916299	No	No	No	No
KEGG_INOSITOL_PHOSPHATE_METABOLISM	quinidine	-0.0221184	0.758905	0.906386	-0.20007	0.081059	0.81535	No	No	No	Yes
KEGG_INOSITOL_PHOSPHATE_METABOLISM	quizartinib	-0.161078	0.0204146	0.24518	0.0734342	0.501619	0.928322	No	No	No	No
KEGG_INOSITOL_PHOSPHATE_METABOLISM	R306465	-0.140664	0.0618397	0.377822	0.0448785	0.69834	0.974854	No	No	No	No
KEGG_INOSITOL_PHOSPHATE_METABOLISM	R406	-0.0442449	0.524701	0.822154	-0.0405178	0.707802	0.980582	No	No	No	Yes
KEGG_INOSITOL_PHOSPHATE_METABOLISM	R547	-0.147738	0.0441826	0.340154	0.00339294	0.977434	0.995752	No	No	No	No
KEGG_INOSITOL_PHOSPHATE_METABOLISM	rabeprazole	0.00288563	0.972043	0.993309	-0.256721	0.0538919	0.724328	No	No	No	No
KEGG_INOSITOL_PHOSPHATE_METABOLISM	racecadotril	-0.00246309	0.973456	0.994051	-0.217705	0.0480309	0.717859	No	No	No	Yes
KEGG_INOSITOL_PHOSPHATE_METABOLISM	raclopride	-0.0178486	0.801436	0.924611	0.0678301	0.539834	0.936155	No	No	No	No
KEGG_INOSITOL_PHOSPHATE_METABOLISM	radezolid	0.0274575	0.712156	0.88618	-0.1116	0.354151	0.916299	No	No	No	No
KEGG_INOSITOL_PHOSPHATE_METABOLISM	RAF265	0.00606351	0.930901	0.979945	0.22924	0.0337424	0.678597	No	No	No	Yes
KEGG_INOSITOL_PHOSPHATE_METABOLISM	raloxifene	-0.167752	0.045989	0.344523	-0.0675386	0.62418	0.957429	No	No	No	Yes
KEGG_INOSITOL_PHOSPHATE_METABOLISM	raltitrexed	-0.100762	0.143695	0.509779	0.0362805	0.738669	0.982905	No	No	No	No
KEGG_INOSITOL_PHOSPHATE_METABOLISM	ramatroban	-0.0613339	0.399295	0.734464	-0.0408364	0.712264	0.98082	No	No	No	Yes
KEGG_INOSITOL_PHOSPHATE_METABOLISM	ramifenazone	-0.0102442	0.893897	0.965207	-0.0388779	0.742253	0.982905	No	No	No	Yes
KEGG_INOSITOL_PHOSPHATE_METABOLISM	ranitidine	-0.0683136	0.427666	0.753386	0.00236353	0.986467	0.995752	No	No	No	No
KEGG_INOSITOL_PHOSPHATE_METABOLISM	refametinib	-0.0865066	0.267768	0.622388	0.072167	0.567806	0.945661	No	No	No	No
KEGG_INOSITOL_PHOSPHATE_METABOLISM	regorafenib	-0.116308	0.0874086	0.424708	0.223088	0.0356046	0.692389	No	No	No	No
KEGG_INOSITOL_PHOSPHATE_METABOLISM	remoxipride	-0.0926781	0.251397	0.612832	0.00619629	0.962851	0.994317	No	No	No	No
KEGG_INOSITOL_PHOSPHATE_METABOLISM	repaglinide	-0.00193425	0.97887	0.994524	-0.244917	0.0247436	0.676863	No	No	No	Yes
KEGG_INOSITOL_PHOSPHATE_METABOLISM	repsox	-0.242865	0.00040838	0.126682	-0.0771932	0.46958	0.928322	No	No	No	Yes
KEGG_INOSITOL_PHOSPHATE_METABOLISM	resatorvid	-0.0458869	0.521982	0.822154	0.107513	0.324476	0.916299	No	No	No	No
KEGG_INOSITOL_PHOSPHATE_METABOLISM	resiquimod	-0.101161	0.138357	0.498359	-0.0707854	0.51224	0.928322	No	No	No	Yes
KEGG_INOSITOL_PHOSPHATE_METABOLISM	resminostat	-0.0409421	0.55423	0.836715	-0.0843709	0.429157	0.924959	No	No	No	Yes
KEGG_INOSITOL_PHOSPHATE_METABOLISM	RG108	0.026244	0.719278	0.887599	-0.170089	0.121905	0.834555	No	No	No	No
KEGG_INOSITOL_PHOSPHATE_METABOLISM	RG2833	-0.122082	0.0942328	0.438301	-0.00171651	0.987866	0.995752	No	No	No	Yes
KEGG_INOSITOL_PHOSPHATE_METABOLISM	RGFP966	-0.0316118	0.677049	0.869906	-0.0207349	0.860804	0.98982	No	No	No	Yes
KEGG_INOSITOL_PHOSPHATE_METABOLISM	rheochrysidin	0.0350962	0.622631	0.853786	0.0659775	0.550986	0.939377	No	No	No	Yes
KEGG_INOSITOL_PHOSPHATE_METABOLISM	RI-1	0.0382506	0.602256	0.844644	-0.11838	0.289488	0.916299	No	No	No	No
KEGG_INOSITOL_PHOSPHATE_METABOLISM	ribavirin	-0.0834255	0.242602	0.611193	-0.203808	0.0859477	0.81535	No	No	No	Yes
KEGG_INOSITOL_PHOSPHATE_METABOLISM	ribitol	-0.0564786	0.421196	0.749253	0.09701	0.380019	0.916299	No	No	No	No
KEGG_INOSITOL_PHOSPHATE_METABOLISM	ribociclib	-0.132339	0.0521082	0.348112	-0.0287411	0.786823	0.985771	No	No	No	Yes
KEGG_INOSITOL_PHOSPHATE_METABOLISM	riboflavin	-0.0688908	0.341109	0.692743	-0.139354	0.223673	0.8915	No	No	No	Yes
KEGG_INOSITOL_PHOSPHATE_METABOLISM	rifampin	-0.149262	0.030601	0.296581	0.0285709	0.792789	0.985771	No	No	No	No
KEGG_INOSITOL_PHOSPHATE_METABOLISM	rigosertib	-0.0520987	0.447267	0.767349	0.0224223	0.834786	0.987557	No	No	No	No
KEGG_INOSITOL_PHOSPHATE_METABOLISM	riluzole	-0.13887	0.0637488	0.37793	0.243934	0.0302798	0.676863	No	No	No	No
KEGG_INOSITOL_PHOSPHATE_METABOLISM	rimexolone	-0.000782799	0.991425	0.995801	-0.185611	0.0992745	0.81535	No	No	No	Yes
KEGG_INOSITOL_PHOSPHATE_METABOLISM	riociguat	-0.158563	0.0335036	0.298185	0.00528736	0.964339	0.994317	No	No	No	No
KEGG_INOSITOL_PHOSPHATE_METABOLISM	RITA	-0.0605206	0.391032	0.730582	-0.150619	0.163765	0.844209	No	No	No	Yes
KEGG_INOSITOL_PHOSPHATE_METABOLISM	ritodrine	-0.165252	0.0219859	0.250674	-0.118727	0.300525	0.916299	No	No	No	Yes
KEGG_INOSITOL_PHOSPHATE_METABOLISM	RKI-1447	-0.197257	0.00468512	0.201338	0.0252425	0.820798	0.985771	No	No	No	No
KEGG_INOSITOL_PHOSPHATE_METABOLISM	RN-1734	-0.00472439	0.946399	0.98518	0.160057	0.143396	0.844209	No	No	No	No
KEGG_INOSITOL_PHOSPHATE_METABOLISM	Ro-04-5595	-0.0797666	0.266413	0.621676	-0.200272	0.0661006	0.759632	No	No	No	Yes
KEGG_INOSITOL_PHOSPHATE_METABOLISM	Ro-10-5824	0.0415728	0.567984	0.841049	-0.142728	0.221872	0.8915	No	No	No	No
KEGG_INOSITOL_PHOSPHATE_METABOLISM	Ro-106-9920	0.000638867	0.992675	0.996115	-0.134101	0.205051	0.864674	No	No	No	No
KEGG_INOSITOL_PHOSPHATE_METABOLISM	Ro-4987655	-0.109778	0.114456	0.469093	0.0543538	0.612928	0.95256	No	No	No	No
KEGG_INOSITOL_PHOSPHATE_METABOLISM	Ro-90-7501	-0.0285696	0.686497	0.8763	-0.0458471	0.678788	0.973851	No	No	No	Yes
KEGG_INOSITOL_PHOSPHATE_METABOLISM	Ro-9187	-0.0557856	0.436208	0.758445	-0.069601	0.529278	0.935245	No	No	No	Yes
KEGG_INOSITOL_PHOSPHATE_METABOLISM	rociletinib	-0.165385	0.016187	0.241743	-0.0392423	0.713453	0.98082	No	No	No	Yes
KEGG_INOSITOL_PHOSPHATE_METABOLISM	romidepsin	-0.0322955	0.645736	0.85567	-0.000502258	0.996273	0.997259	No	No	No	Yes
KEGG_INOSITOL_PHOSPHATE_METABOLISM	roquinimex	0.106911	0.150863	0.524121	-0.266337	0.0176658	0.676863	No	No	No	No
KEGG_INOSITOL_PHOSPHATE_METABOLISM	RS-16566	-0.0274495	0.702531	0.882308	0.092857	0.386765	0.916299	No	No	No	No
KEGG_INOSITOL_PHOSPHATE_METABOLISM	RS-17053	0.0187424	0.790183	0.919142	0.0583016	0.596107	0.949628	No	No	No	Yes
KEGG_INOSITOL_PHOSPHATE_METABOLISM	RS-504393	-0.133607	0.0612441	0.377822	-0.00437556	0.968879	0.994317	No	No	No	Yes
KEGG_INOSITOL_PHOSPHATE_METABOLISM	RS-67506	-0.152797	0.0493757	0.348112	-0.135804	0.2588	0.909619	No	No	No	Yes
KEGG_INOSITOL_PHOSPHATE_METABOLISM	RU-58841	0.0124424	0.879479	0.960398	-0.172601	0.18346	0.851149	No	No	No	No
KEGG_INOSITOL_PHOSPHATE_METABOLISM	rubitecan	-0.0661868	0.334098	0.683948	0.0254289	0.811954	0.985771	No	No	No	No
KEGG_INOSITOL_PHOSPHATE_METABOLISM	rucinol	0.00279773	0.969441	0.99205	-0.0740583	0.516568	0.931492	No	No	No	No
KEGG_INOSITOL_PHOSPHATE_METABOLISM	rutin	-0.0196267	0.777893	0.911318	-0.14996	0.168162	0.844209	No	No	No	Yes
KEGG_INOSITOL_PHOSPHATE_METABOLISM	ruxolitinib	-0.064961	0.346577	0.697227	-0.0824827	0.436992	0.924959	No	No	No	Yes
KEGG_INOSITOL_PHOSPHATE_METABOLISM	ryuvidine	-0.013066	0.852491	0.952475	0.0348341	0.74588	0.982905	No	No	No	No
KEGG_INOSITOL_PHOSPHATE_METABOLISM	S-methylcysteine	-0.162092	0.0358021	0.304949	-0.171366	0.150062	0.844209	No	No	No	Yes
KEGG_INOSITOL_PHOSPHATE_METABOLISM	S26948	0.0383137	0.607596	0.845154	-0.24573	0.029045	0.676863	No	No	No	No
KEGG_INOSITOL_PHOSPHATE_METABOLISM	salidroside	-0.0132004	0.858077	0.957238	-0.218966	0.0428113	0.717859	No	No	No	Yes
KEGG_INOSITOL_PHOSPHATE_METABOLISM	salinomycin	-0.0702087	0.325665	0.675592	0.0659586	0.558522	0.944051	No	No	No	No
KEGG_INOSITOL_PHOSPHATE_METABOLISM	salvianolic-acid-B	-0.000958126	0.98956	0.995801	-0.191436	0.0976004	0.81535	No	No	No	Yes
KEGG_INOSITOL_PHOSPHATE_METABOLISM	salvinorin-a	-0.211083	0.0028348	0.201338	-0.0855105	0.42559	0.924959	No	No	No	Yes
KEGG_INOSITOL_PHOSPHATE_METABOLISM	sangivamycin	-0.147648	0.0658581	0.38145	0.107034	0.403746	0.917778	No	No	No	No
KEGG_INOSITOL_PHOSPHATE_METABOLISM	SAR131675	-0.0652793	0.362095	0.708532	-0.00600011	0.956537	0.994317	No	No	No	Yes
KEGG_INOSITOL_PHOSPHATE_METABOLISM	saracatinib	-0.187615	0.00578915	0.201338	0.10532	0.320433	0.916299	No	No	No	No
KEGG_INOSITOL_PHOSPHATE_METABOLISM	sarafloxacin	-0.10551	0.174767	0.553642	-0.037032	0.757448	0.982905	No	No	No	Yes
KEGG_INOSITOL_PHOSPHATE_METABOLISM	satraplatin	-0.098519	0.15991	0.533619	0.0255638	0.814183	0.985771	No	No	No	No
KEGG_INOSITOL_PHOSPHATE_METABOLISM	saxagliptin	-0.104123	0.142299	0.506541	-0.0549639	0.613112	0.95256	No	No	No	Yes
KEGG_INOSITOL_PHOSPHATE_METABOLISM	SB-200646	-0.101856	0.148171	0.519495	0.0228611	0.834503	0.987557	No	No	No	No
KEGG_INOSITOL_PHOSPHATE_METABOLISM	SB-205384	-0.197825	0.00408924	0.201338	-0.397341	0.000138583	0.100334	No	No	No	Yes
KEGG_INOSITOL_PHOSPHATE_METABOLISM	SB-216641	-0.109787	0.118015	0.469562	-0.0468407	0.664753	0.972285	No	No	No	Yes
KEGG_INOSITOL_PHOSPHATE_METABOLISM	SB-218078	-0.126039	0.0683264	0.386357	0.170749	0.115984	0.83178	No	No	No	No
KEGG_INOSITOL_PHOSPHATE_METABOLISM	SB-218795	-0.130712	0.0700032	0.38837	-0.0110733	0.920856	0.993571	No	No	No	Yes
KEGG_INOSITOL_PHOSPHATE_METABOLISM	SB-225002	-0.197866	0.00829225	0.201338	0.109602	0.345939	0.916299	No	No	No	No
KEGG_INOSITOL_PHOSPHATE_METABOLISM	SB-228357	-0.207609	0.00317943	0.201338	-0.382041	0.000365276	0.13223	No	No	No	Yes
KEGG_INOSITOL_PHOSPHATE_METABOLISM	SB-2343	0.0470355	0.492691	0.801592	-0.0642882	0.54948	0.939377	No	No	No	No
KEGG_INOSITOL_PHOSPHATE_METABOLISM	SB-239063	-0.154243	0.0272333	0.279672	-0.237602	0.0285531	0.676863	No	No	No	Yes
KEGG_INOSITOL_PHOSPHATE_METABOLISM	SB-242235	-0.0739877	0.327723	0.676952	-0.279767	0.0218542	0.676863	No	No	No	Yes
KEGG_INOSITOL_PHOSPHATE_METABOLISM	SB-366791	-0.19443	0.00645642	0.201338	-0.104021	0.340526	0.916299	No	No	No	Yes
KEGG_INOSITOL_PHOSPHATE_METABOLISM	SB-431542	0.0565788	0.420371	0.74919	-0.0329971	0.760216	0.982905	No	No	No	No
KEGG_INOSITOL_PHOSPHATE_METABOLISM	SB-505124	-0.12929	0.0666757	0.384647	0.0302413	0.779711	0.985771	No	No	No	No
KEGG_INOSITOL_PHOSPHATE_METABOLISM	SB-525334	-0.127549	0.084452	0.420512	-0.037832	0.754104	0.982905	No	No	No	Yes
KEGG_INOSITOL_PHOSPHATE_METABOLISM	SB-590885	0.0255355	0.728661	0.89264	0.0539276	0.626114	0.959175	No	No	No	Yes
KEGG_INOSITOL_PHOSPHATE_METABOLISM	SB-657510	-0.124238	0.0868271	0.424708	-0.0971362	0.385308	0.916299	No	No	No	Yes
KEGG_INOSITOL_PHOSPHATE_METABOLISM	SB-743921	-0.0957665	0.380419	0.723464	-0.0189487	0.915292	0.993571	No	No	No	Yes
KEGG_INOSITOL_PHOSPHATE_METABOLISM	SB-939	-0.0730159	0.288791	0.643931	0.0982017	0.35714	0.916299	No	No	No	No
KEGG_INOSITOL_PHOSPHATE_METABOLISM	SC-12267	-0.0863228	0.227763	0.596875	-0.0893309	0.430695	0.924959	No	No	No	Yes
KEGG_INOSITOL_PHOSPHATE_METABOLISM	SC-144	-0.129072	0.0721241	0.392077	-0.0191099	0.859729	0.98982	No	No	No	Yes
KEGG_INOSITOL_PHOSPHATE_METABOLISM	SCH-58261	-0.0632672	0.393545	0.730582	-0.22237	0.048873	0.717859	No	No	No	Yes
KEGG_INOSITOL_PHOSPHATE_METABOLISM	SCH-900776	0.0869194	0.203215	0.580889	0.217134	0.0409605	0.717859	No	No	No	Yes
KEGG_INOSITOL_PHOSPHATE_METABOLISM	sclareol	-0.0346454	0.634211	0.853786	-0.105494	0.342533	0.916299	No	No	No	Yes
KEGG_INOSITOL_PHOSPHATE_METABOLISM	scriptaid	-0.0748626	0.280185	0.633919	0.0618888	0.562267	0.944627	No	No	No	No
KEGG_INOSITOL_PHOSPHATE_METABOLISM	SCS	-0.0492987	0.542414	0.828001	-0.395287	0.00234059	0.435541	No	No	No	Yes
KEGG_INOSITOL_PHOSPHATE_METABOLISM	SDZ-WAG-994	-0.0758331	0.277476	0.631714	-0.0349854	0.749126	0.982905	No	No	No	Yes
KEGG_INOSITOL_PHOSPHATE_METABOLISM	se-methylselenocysteine	-0.0314375	0.662629	0.862848	-0.0255993	0.818308	0.985771	No	No	No	Yes
KEGG_INOSITOL_PHOSPHATE_METABOLISM	secnidazole	-0.0775594	0.270191	0.626981	0.0184367	0.865409	0.98982	No	No	No	No
KEGG_INOSITOL_PHOSPHATE_METABOLISM	securinine	-0.0843778	0.24088	0.611193	-0.0716474	0.51721	0.931492	No	No	No	Yes
KEGG_INOSITOL_PHOSPHATE_METABOLISM	selamectin	-0.0809868	0.322889	0.673732	-0.132395	0.304992	0.916299	No	No	No	Yes
KEGG_INOSITOL_PHOSPHATE_METABOLISM	selinexor	-0.133737	0.0501896	0.348112	-0.0919411	0.386065	0.916299	No	No	No	Yes
KEGG_INOSITOL_PHOSPHATE_METABOLISM	selumetinib	-0.118242	0.0836782	0.419986	0.183392	0.0818498	0.81535	No	No	No	No
KEGG_INOSITOL_PHOSPHATE_METABOLISM	semaxanib	0.048543	0.484134	0.793914	0.155603	0.145369	0.844209	No	No	No	Yes
KEGG_INOSITOL_PHOSPHATE_METABOLISM	serdemetan	-0.0408248	0.625872	0.853786	0.0718937	0.608947	0.949628	No	No	No	No
KEGG_INOSITOL_PHOSPHATE_METABOLISM	sertindole	-0.226296	0.00113544	0.164411	0.0404384	0.708349	0.980582	No	No	No	No
KEGG_INOSITOL_PHOSPHATE_METABOLISM	sevelamer	-0.0109018	0.88647	0.962222	-0.2136	0.0657598	0.759632	No	No	No	Yes
KEGG_INOSITOL_PHOSPHATE_METABOLISM	sevoflurane	-0.0264725	0.704274	0.882934	0.0199086	0.855629	0.98982	No	No	No	No
KEGG_INOSITOL_PHOSPHATE_METABOLISM	SGI-1027	-0.0890052	0.19676	0.577908	0.0447594	0.677045	0.973851	No	No	No	No
KEGG_INOSITOL_PHOSPHATE_METABOLISM	SGI-1776	-0.0756295	0.300988	0.653191	-0.137006	0.205729	0.864674	No	No	No	Yes
KEGG_INOSITOL_PHOSPHATE_METABOLISM	SIB-1757	0.0469216	0.547082	0.831243	-0.155102	0.213676	0.876495	No	No	No	No
KEGG_INOSITOL_PHOSPHATE_METABOLISM	SID-7969543	-0.0214955	0.773942	0.908895	-0.0480057	0.670413	0.973679	No	No	No	Yes
KEGG_INOSITOL_PHOSPHATE_METABOLISM	simvastatin	-0.0631076	0.367508	0.711531	0.028163	0.798062	0.985771	No	No	No	No
KEGG_INOSITOL_PHOSPHATE_METABOLISM	sirolimus	0.0250077	0.727224	0.892387	0.0165978	0.88382	0.993571	No	No	No	Yes
KEGG_INOSITOL_PHOSPHATE_METABOLISM	skepinone-l	-0.0894766	0.212338	0.581533	-0.147293	0.189452	0.859959	No	No	No	Yes
KEGG_INOSITOL_PHOSPHATE_METABOLISM	SKF-96365	0.085249	0.248601	0.611973	-0.133754	0.266126	0.916299	No	No	No	No
KEGG_INOSITOL_PHOSPHATE_METABOLISM	SKI-II	-0.185826	0.00859359	0.201338	0.178421	0.108766	0.83178	No	No	No	No
KEGG_INOSITOL_PHOSPHATE_METABOLISM	SMI-4a	0.035133	0.629445	0.853786	0.169986	0.117646	0.83178	No	No	No	Yes
KEGG_INOSITOL_PHOSPHATE_METABOLISM	SN-38	-0.217172	0.00846237	0.201338	0.0913054	0.49937	0.928322	No	No	No	No
KEGG_INOSITOL_PHOSPHATE_METABOLISM	SNS-314	-0.144064	0.0434123	0.339789	0.0115276	0.91511	0.993571	No	No	No	No
KEGG_INOSITOL_PHOSPHATE_METABOLISM	SNX-2112	-0.085523	0.217124	0.584379	-0.075823	0.480053	0.928322	No	No	No	Yes
KEGG_INOSITOL_PHOSPHATE_METABOLISM	SNX-5422	-0.137109	0.0687903	0.386357	0.0765459	0.508181	0.928322	No	No	No	No
KEGG_INOSITOL_PHOSPHATE_METABOLISM	sobetirome	-0.0231486	0.763096	0.906386	-0.147972	0.239464	0.892261	No	No	No	Yes
KEGG_INOSITOL_PHOSPHATE_METABOLISM	sodium-glucoheptonate	-0.134646	0.0756451	0.398306	-0.0951753	0.426461	0.924959	No	No	No	Yes
KEGG_INOSITOL_PHOSPHATE_METABOLISM	sodium-stibogluconate	-0.0100275	0.887929	0.962366	-0.107496	0.327466	0.916299	No	No	No	Yes
KEGG_INOSITOL_PHOSPHATE_METABOLISM	sodium-tanshinone-ii-a-sulfonate	0.0129399	0.861224	0.957314	-0.115741	0.306609	0.916299	No	No	No	No
KEGG_INOSITOL_PHOSPHATE_METABOLISM	sonidegib	-0.0615799	0.371167	0.716599	-0.233068	0.0328777	0.678597	No	No	No	Yes
KEGG_INOSITOL_PHOSPHATE_METABOLISM	sorafenib	-0.0696367	0.308324	0.660433	-0.1293	0.227185	0.8915	No	No	No	Yes
KEGG_INOSITOL_PHOSPHATE_METABOLISM	sparfloxacin	-0.0711098	0.318245	0.668261	0.0937588	0.402123	0.916299	No	No	No	No
KEGG_INOSITOL_PHOSPHATE_METABOLISM	spermidine	-0.0374806	0.600109	0.844468	-0.0521421	0.629471	0.959614	No	No	No	Yes
KEGG_INOSITOL_PHOSPHATE_METABOLISM	spermine	-0.0688848	0.331212	0.680277	0.0274354	0.805525	0.985771	No	No	No	No
KEGG_INOSITOL_PHOSPHATE_METABOLISM	spiradoline	-0.136324	0.0507204	0.348112	-0.144571	0.178988	0.844209	No	No	No	Yes
KEGG_INOSITOL_PHOSPHATE_METABOLISM	spironolactone	0.00997749	0.889612	0.963469	-0.0445063	0.684084	0.974034	No	No	No	No
KEGG_INOSITOL_PHOSPHATE_METABOLISM	SR-27897	-0.0520177	0.471323	0.782823	-0.106381	0.329622	0.916299	No	No	No	Yes
KEGG_INOSITOL_PHOSPHATE_METABOLISM	SR-33805	0.0249976	0.741198	0.900381	0.0139999	0.903814	0.993571	No	No	No	Yes
KEGG_INOSITOL_PHOSPHATE_METABOLISM	SR-57227A	-0.0160759	0.821696	0.933188	-0.23212	0.0295435	0.676863	No	No	No	Yes
KEGG_INOSITOL_PHOSPHATE_METABOLISM	SRT1720	-0.0120208	0.867196	0.95797	0.0972218	0.381915	0.916299	No	No	No	No
KEGG_INOSITOL_PHOSPHATE_METABOLISM	STA-5326	-0.241105	0.000349112	0.126682	-0.18698	0.0759463	0.802703	No	No	No	Yes
KEGG_INOSITOL_PHOSPHATE_METABOLISM	stattic	0.0262409	0.712944	0.88618	0.0850209	0.441925	0.924959	No	No	No	Yes
KEGG_INOSITOL_PHOSPHATE_METABOLISM	stemregenin-1	-0.0874389	0.256868	0.616928	-0.191326	0.10997	0.83178	No	No	No	Yes
KEGG_INOSITOL_PHOSPHATE_METABOLISM	STF-118804	0.0446588	0.526945	0.822154	0.101972	0.338888	0.916299	No	No	No	Yes
KEGG_INOSITOL_PHOSPHATE_METABOLISM	streptozotocin	0.00692964	0.930917	0.979945	0.116246	0.360324	0.916299	No	No	No	Yes
KEGG_INOSITOL_PHOSPHATE_METABOLISM	SU014813	-0.0741714	0.285826	0.640674	0.0442187	0.691415	0.974034	No	No	No	No
KEGG_INOSITOL_PHOSPHATE_METABOLISM	SU3327	0.0384626	0.577583	0.841049	0.184852	0.08288	0.81535	No	No	No	Yes
KEGG_INOSITOL_PHOSPHATE_METABOLISM	sufentanil	-0.04049	0.593651	0.841049	-0.123072	0.303034	0.916299	No	No	No	Yes
KEGG_INOSITOL_PHOSPHATE_METABOLISM	sulconazole	-0.0343318	0.619977	0.853786	-0.14415	0.180269	0.844209	No	No	No	Yes
KEGG_INOSITOL_PHOSPHATE_METABOLISM	sulfabenzamide	-0.108579	0.15503	0.527353	0.0402296	0.731835	0.982905	No	No	No	No
KEGG_INOSITOL_PHOSPHATE_METABOLISM	sulfamethazine	0.0402824	0.592385	0.841049	0.075877	0.511905	0.928322	No	No	No	Yes
KEGG_INOSITOL_PHOSPHATE_METABOLISM	sulfanilamide	-0.00302385	0.967684	0.991654	-0.0857309	0.449574	0.927024	No	No	No	Yes
KEGG_INOSITOL_PHOSPHATE_METABOLISM	sulfasalazine	0.0865228	0.246801	0.611932	0.0104276	0.929248	0.993571	No	No	No	Yes
KEGG_INOSITOL_PHOSPHATE_METABOLISM	sulmazole	-0.127641	0.0753661	0.398306	-0.168395	0.13046	0.835704	No	No	No	Yes
KEGG_INOSITOL_PHOSPHATE_METABOLISM	sunitinib	-0.112848	0.0980891	0.446645	-0.0189054	0.861215	0.98982	No	No	No	Yes
KEGG_INOSITOL_PHOSPHATE_METABOLISM	suxibuzone	0.0375115	0.59244	0.841049	0.206433	0.0565256	0.724328	No	No	No	Yes
KEGG_INOSITOL_PHOSPHATE_METABOLISM	tacalcitol	-0.0983839	0.17232	0.551188	-0.404158	0.000137476	0.100334	No	No	No	Yes
KEGG_INOSITOL_PHOSPHATE_METABOLISM	tacedinaline	-0.059138	0.391598	0.730582	0.0125711	0.906387	0.993571	No	No	No	No
KEGG_INOSITOL_PHOSPHATE_METABOLISM	tacrolimus	0.0212928	0.761862	0.906386	-0.0612626	0.577545	0.949368	No	No	No	No
KEGG_INOSITOL_PHOSPHATE_METABOLISM	tagatose	0.0226494	0.755796	0.906386	-0.244567	0.0309304	0.676863	No	No	No	No
KEGG_INOSITOL_PHOSPHATE_METABOLISM	TAK-285	-0.135969	0.0513301	0.348112	-0.157193	0.143571	0.844209	No	No	No	Yes
KEGG_INOSITOL_PHOSPHATE_METABOLISM	TAK-632	-0.0810519	0.2551	0.614618	0.181092	0.0932308	0.81535	No	No	No	No
KEGG_INOSITOL_PHOSPHATE_METABOLISM	TAK-715	-0.0735494	0.318439	0.668261	-0.0575804	0.605117	0.949628	No	No	No	Yes
KEGG_INOSITOL_PHOSPHATE_METABOLISM	TAK-733	-0.0930431	0.180262	0.562333	0.1092	0.311171	0.916299	No	No	No	No
KEGG_INOSITOL_PHOSPHATE_METABOLISM	TAK-901	-0.0818355	0.234315	0.608043	-0.0335742	0.754775	0.982905	No	No	No	Yes
KEGG_INOSITOL_PHOSPHATE_METABOLISM	talazoparib	-0.157859	0.0199875	0.24518	0.0526004	0.620472	0.957429	No	No	No	No
KEGG_INOSITOL_PHOSPHATE_METABOLISM	talmapimod	-0.0581534	0.396191	0.731741	0.00242616	0.981997	0.995752	No	No	No	No
KEGG_INOSITOL_PHOSPHATE_METABOLISM	taltirelin	-0.083361	0.254117	0.614618	-0.0803818	0.472833	0.928322	No	No	No	Yes
KEGG_INOSITOL_PHOSPHATE_METABOLISM	taltobulin	-0.0199453	0.792164	0.920589	0.0385687	0.739114	0.982905	No	No	No	No
KEGG_INOSITOL_PHOSPHATE_METABOLISM	TAME	-0.0606717	0.405664	0.734464	-0.0535966	0.652458	0.965559	No	No	No	Yes
KEGG_INOSITOL_PHOSPHATE_METABOLISM	tamibarotene	-0.0958291	0.164454	0.538829	-0.135031	0.204465	0.864674	No	No	No	Yes
KEGG_INOSITOL_PHOSPHATE_METABOLISM	tamoxifen	-0.00381417	0.958126	0.988857	-0.0686191	0.54531	0.938894	No	No	No	Yes
KEGG_INOSITOL_PHOSPHATE_METABOLISM	tanaproget	0.0279835	0.689692	0.878342	-0.105916	0.32322	0.916299	No	No	No	No
KEGG_INOSITOL_PHOSPHATE_METABOLISM	tandutinib	-0.114057	0.119107	0.470974	-0.0213982	0.852481	0.98982	No	No	No	Yes
KEGG_INOSITOL_PHOSPHATE_METABOLISM	tanespimycin	-0.0705037	0.301196	0.653191	0.0417943	0.695706	0.974034	No	No	No	No
KEGG_INOSITOL_PHOSPHATE_METABOLISM	tanshinone-i	0.0353237	0.63126	0.853786	-0.0970549	0.39175	0.916299	No	No	No	No
KEGG_INOSITOL_PHOSPHATE_METABOLISM	TAS-103	-0.0106964	0.880807	0.960398	-0.0853561	0.431827	0.924959	No	No	No	Yes
KEGG_INOSITOL_PHOSPHATE_METABOLISM	taselisib	-0.0797897	0.253103	0.614618	0.057498	0.588258	0.949368	No	No	No	No
KEGG_INOSITOL_PHOSPHATE_METABOLISM	tasisulam	-0.189494	0.0053095	0.201338	0.163223	0.122126	0.834555	No	No	No	No
KEGG_INOSITOL_PHOSPHATE_METABOLISM	taurine	0.0394342	0.601243	0.844644	-0.158491	0.200191	0.862728	No	No	No	No
KEGG_INOSITOL_PHOSPHATE_METABOLISM	tazemetostat	-0.0961757	0.175498	0.553642	-0.0567559	0.599424	0.949628	No	No	No	Yes
KEGG_INOSITOL_PHOSPHATE_METABOLISM	TC1	0.0317457	0.674878	0.869906	-0.135425	0.228033	0.892135	No	No	No	No
KEGG_INOSITOL_PHOSPHATE_METABOLISM	tecastemizole	-0.10001	0.166411	0.539069	-0.0109185	0.923916	0.993571	No	No	No	Yes
KEGG_INOSITOL_PHOSPHATE_METABOLISM	tedizolid	-0.0586848	0.399794	0.734464	-0.144159	0.185424	0.852227	No	No	No	Yes
KEGG_INOSITOL_PHOSPHATE_METABOLISM	tedizolid-phosphate	-0.0639837	0.356204	0.706552	-0.136753	0.203911	0.864674	No	No	No	Yes
KEGG_INOSITOL_PHOSPHATE_METABOLISM	telatinib	0.045197	0.523011	0.822154	0.0492224	0.654615	0.965559	No	No	No	Yes
KEGG_INOSITOL_PHOSPHATE_METABOLISM	telotristat-ethyl	-0.0263151	0.763668	0.906386	-0.102701	0.492121	0.928322	No	No	No	Yes
KEGG_INOSITOL_PHOSPHATE_METABOLISM	temazepam	-0.159333	0.0260884	0.275737	-0.0951257	0.423396	0.924959	No	No	No	Yes
KEGG_INOSITOL_PHOSPHATE_METABOLISM	temocapril	-0.0748078	0.308892	0.660555	-0.0473087	0.676886	0.973851	No	No	No	Yes
KEGG_INOSITOL_PHOSPHATE_METABOLISM	temoporfin	-0.0822126	0.22886	0.598176	-0.200102	0.0615897	0.752326	No	No	No	Yes
KEGG_INOSITOL_PHOSPHATE_METABOLISM	temozolomide	-0.0137625	0.851306	0.951885	-0.190405	0.0971804	0.81535	No	No	No	Yes
KEGG_INOSITOL_PHOSPHATE_METABOLISM	temsirolimus	-0.0374922	0.587228	0.841049	0.0767849	0.474483	0.928322	No	No	No	No
KEGG_INOSITOL_PHOSPHATE_METABOLISM	teniposide	-0.035632	0.608512	0.845154	0.0433728	0.686519	0.974034	No	No	No	No
KEGG_INOSITOL_PHOSPHATE_METABOLISM	tenovin-6	-0.228905	0.000882	0.164411	0.0265507	0.806031	0.985771	No	No	No	No
KEGG_INOSITOL_PHOSPHATE_METABOLISM	tepoxalin	-0.0793729	0.246505	0.611932	-0.138457	0.190584	0.860002	No	No	No	Yes
KEGG_INOSITOL_PHOSPHATE_METABOLISM	teprenone	-0.225318	0.00167674	0.201338	-0.102813	0.358013	0.916299	No	No	No	Yes
KEGG_INOSITOL_PHOSPHATE_METABOLISM	terbutaline	-0.0758998	0.297966	0.652731	0.0531236	0.639781	0.962865	No	No	No	No
KEGG_INOSITOL_PHOSPHATE_METABOLISM	terconazole	-0.105131	0.172437	0.551188	0.0299398	0.802852	0.985771	No	No	No	No
KEGG_INOSITOL_PHOSPHATE_METABOLISM	terfenadine	-0.0602167	0.412973	0.741917	-0.111082	0.352919	0.916299	No	No	No	Yes
KEGG_INOSITOL_PHOSPHATE_METABOLISM	teriflunomide	-0.0208817	0.766325	0.906751	-0.0993814	0.365503	0.916299	No	No	No	Yes
KEGG_INOSITOL_PHOSPHATE_METABOLISM	teroxirone	-0.076068	0.27134	0.627818	-0.146179	0.169198	0.844209	No	No	No	Yes
KEGG_INOSITOL_PHOSPHATE_METABOLISM	tetrahydropapaverine	-0.0173697	0.808095	0.926462	-0.107602	0.33594	0.916299	No	No	No	Yes
KEGG_INOSITOL_PHOSPHATE_METABOLISM	tetrahydrouridine	-0.0960144	0.182938	0.564808	-0.230964	0.031372	0.676863	No	No	No	Yes
KEGG_INOSITOL_PHOSPHATE_METABOLISM	tetramethylthiuram-monosulfide	0.018561	0.795215	0.921914	-0.0930132	0.394328	0.916299	No	No	No	No
KEGG_INOSITOL_PHOSPHATE_METABOLISM	tetrandrine	-0.0491692	0.483856	0.793914	-0.0482939	0.666572	0.972421	No	No	No	Yes
KEGG_INOSITOL_PHOSPHATE_METABOLISM	tezacaftor	0.0136322	0.855073	0.954623	-0.0799759	0.501202	0.928322	No	No	No	No
KEGG_INOSITOL_PHOSPHATE_METABOLISM	TG-02	-0.0911005	0.186385	0.568179	0.0823948	0.442708	0.924959	No	No	No	No
KEGG_INOSITOL_PHOSPHATE_METABOLISM	TG-100572	0.0731471	0.29255	0.647725	-0.0679341	0.536732	0.935245	No	No	No	No
KEGG_INOSITOL_PHOSPHATE_METABOLISM	TG-100713	-0.0972877	0.165221	0.538829	-0.245441	0.0211726	0.676863	No	No	No	Yes
KEGG_INOSITOL_PHOSPHATE_METABOLISM	TG-101209	-0.0400999	0.564295	0.838911	0.0753633	0.482726	0.928322	No	No	No	No
KEGG_INOSITOL_PHOSPHATE_METABOLISM	TG-101348	0.0223626	0.75088	0.906062	0.02855	0.791743	0.985771	No	No	No	Yes
KEGG_INOSITOL_PHOSPHATE_METABOLISM	TG100-115	0.100677	0.164697	0.538829	-0.104472	0.356402	0.916299	No	No	No	No
KEGG_INOSITOL_PHOSPHATE_METABOLISM	TH-302	-0.0408736	0.592306	0.841049	0.00809759	0.944277	0.994317	No	No	No	No
KEGG_INOSITOL_PHOSPHATE_METABOLISM	theophylline	0.078505	0.276568	0.630661	-0.0982764	0.379728	0.916299	No	No	No	No
KEGG_INOSITOL_PHOSPHATE_METABOLISM	thiamine	-0.00892339	0.904309	0.967182	-0.253857	0.0258953	0.676863	No	No	No	Yes
KEGG_INOSITOL_PHOSPHATE_METABOLISM	thiocolchicoside	-0.0235985	0.743319	0.901445	-0.116473	0.29436	0.916299	No	No	No	Yes
KEGG_INOSITOL_PHOSPHATE_METABOLISM	thioguanine	-0.0602991	0.381218	0.723464	0.078667	0.461115	0.928322	No	No	No	No
KEGG_INOSITOL_PHOSPHATE_METABOLISM	thiomersal	-0.0549331	0.430652	0.756318	0.0370367	0.736478	0.982905	No	No	No	No
KEGG_INOSITOL_PHOSPHATE_METABOLISM	thioproperazine	0.041436	0.735325	0.895508	-0.0484339	0.78511	0.985771	No	No	No	No
KEGG_INOSITOL_PHOSPHATE_METABOLISM	thiostrepton	-0.196976	0.00720143	0.201338	-0.0439956	0.713649	0.98082	No	No	No	Yes
KEGG_INOSITOL_PHOSPHATE_METABOLISM	thiram	0.0819978	0.25819	0.616928	0.0777326	0.501608	0.928322	No	No	No	Yes
KEGG_INOSITOL_PHOSPHATE_METABOLISM	thonzonium	0.195067	0.00641756	0.201338	-0.106538	0.326027	0.916299	No	No	No	No
KEGG_INOSITOL_PHOSPHATE_METABOLISM	tiagabine	-0.0881521	0.266148	0.621676	0.00888131	0.944924	0.994317	No	No	No	No
KEGG_INOSITOL_PHOSPHATE_METABOLISM	tideglusib	-0.000735064	0.991675	0.995801	0.0334918	0.758114	0.982905	No	No	No	No
KEGG_INOSITOL_PHOSPHATE_METABOLISM	tiletamine	-0.000829642	0.991306	0.995801	-0.0952565	0.426064	0.924959	No	No	No	Yes
KEGG_INOSITOL_PHOSPHATE_METABOLISM	tilmicosin	-0.190556	0.0101848	0.201338	-0.166887	0.141559	0.844209	No	No	No	Yes
KEGG_INOSITOL_PHOSPHATE_METABOLISM	tiludronate	-0.0150956	0.841486	0.947616	-0.00350995	0.975831	0.995073	No	No	No	Yes
KEGG_INOSITOL_PHOSPHATE_METABOLISM	tioguanine	-0.105616	0.133692	0.496374	-0.0493678	0.649765	0.965559	No	No	No	Yes
KEGG_INOSITOL_PHOSPHATE_METABOLISM	tiotidine	-0.0660439	0.345594	0.697227	-0.115302	0.293351	0.916299	No	No	No	Yes
KEGG_INOSITOL_PHOSPHATE_METABOLISM	tioxolone	-0.0541491	0.44404	0.765244	0.107654	0.329701	0.916299	No	No	No	No
KEGG_INOSITOL_PHOSPHATE_METABOLISM	tipifarnib	-0.0920923	0.184774	0.566082	0.0954603	0.37631	0.916299	No	No	No	No
KEGG_INOSITOL_PHOSPHATE_METABOLISM	tipiracil	-0.0138246	0.84177	0.947616	-0.0587085	0.589099	0.949368	No	No	No	Yes
KEGG_INOSITOL_PHOSPHATE_METABOLISM	tipranavir	-0.217362	0.00418037	0.201338	-0.013645	0.906241	0.993571	No	No	No	Yes
KEGG_INOSITOL_PHOSPHATE_METABOLISM	tirapazamine	-0.0439402	0.551501	0.835328	-0.127141	0.261076	0.909619	No	No	No	Yes
KEGG_INOSITOL_PHOSPHATE_METABOLISM	tivantinib	-0.182649	0.00711338	0.201338	0.00679305	0.949045	0.994317	No	No	No	No
KEGG_INOSITOL_PHOSPHATE_METABOLISM	tivozanib	-0.0430876	0.529744	0.822154	-0.0496617	0.640155	0.962865	No	No	No	Yes
KEGG_INOSITOL_PHOSPHATE_METABOLISM	TMC-353121	0.00183065	0.979166	0.994524	0.112264	0.297704	0.916299	No	No	No	Yes
KEGG_INOSITOL_PHOSPHATE_METABOLISM	TMS	-0.031863	0.650972	0.85567	-0.0452092	0.683017	0.974034	No	No	No	Yes
KEGG_INOSITOL_PHOSPHATE_METABOLISM	tofogliflozin	-0.00614517	0.929802	0.979945	0.210183	0.0549855	0.724328	No	No	No	No
KEGG_INOSITOL_PHOSPHATE_METABOLISM	topotecan	-0.0986984	0.152123	0.524549	0.0975584	0.360314	0.916299	No	No	No	No
KEGG_INOSITOL_PHOSPHATE_METABOLISM	torasemide	-0.0480626	0.512477	0.814563	0.157742	0.149352	0.844209	No	No	No	No
KEGG_INOSITOL_PHOSPHATE_METABOLISM	torcetrapib	-0.152161	0.0341736	0.298185	0.0139498	0.902884	0.993571	No	No	No	No
KEGG_INOSITOL_PHOSPHATE_METABOLISM	toremifene	-0.00821144	0.90652	0.967885	0.0676883	0.540683	0.936155	No	No	No	No
KEGG_INOSITOL_PHOSPHATE_METABOLISM	torin-1	-0.026812	0.69997	0.882308	-0.161313	0.126617	0.834555	No	No	No	Yes
KEGG_INOSITOL_PHOSPHATE_METABOLISM	torin-2	0.0326448	0.643817	0.85567	0.0656187	0.538902	0.936155	No	No	No	Yes
KEGG_INOSITOL_PHOSPHATE_METABOLISM	tosedostat	0.111194	0.103147	0.454656	0.0117389	0.912558	0.993571	No	No	No	Yes
KEGG_INOSITOL_PHOSPHATE_METABOLISM	tozasertib	-0.158704	0.0193253	0.24518	-0.0566532	0.595854	0.949628	No	No	No	Yes
KEGG_INOSITOL_PHOSPHATE_METABOLISM	TPCA-1	-0.14913	0.0311554	0.296581	-0.0492313	0.65067	0.965559	No	No	No	Yes
KEGG_INOSITOL_PHOSPHATE_METABOLISM	trametinib	-0.0968695	0.155003	0.527353	0.0966944	0.364604	0.916299	No	No	No	No
KEGG_INOSITOL_PHOSPHATE_METABOLISM	tranilast	-0.0524113	0.448861	0.768263	-0.146454	0.175868	0.844209	No	No	No	Yes
KEGG_INOSITOL_PHOSPHATE_METABOLISM	trans-4-Hydroxycrotonic-acid	0.00149244	0.983522	0.995289	-0.0857201	0.449631	0.927024	No	No	No	No
KEGG_INOSITOL_PHOSPHATE_METABOLISM	trapidil	-0.0355017	0.617722	0.853689	-0.0087947	0.937495	0.994317	No	No	No	Yes
KEGG_INOSITOL_PHOSPHATE_METABOLISM	tremorine	-0.153806	0.0336417	0.298185	0.0126353	0.908626	0.993571	No	No	No	No
KEGG_INOSITOL_PHOSPHATE_METABOLISM	trequinsin	-0.0199008	0.78189	0.913782	-0.170639	0.125339	0.834555	No	No	No	Yes
KEGG_INOSITOL_PHOSPHATE_METABOLISM	triamcinolone	-0.0493633	0.497677	0.802736	-0.109701	0.345499	0.916299	No	No	No	Yes
KEGG_INOSITOL_PHOSPHATE_METABOLISM	triamcinolone-acetonide	-0.0301789	0.722406	0.887599	-0.330886	0.0119355	0.676863	No	No	No	Yes
KEGG_INOSITOL_PHOSPHATE_METABOLISM	triamterene	-0.0166484	0.814998	0.929688	-0.17285	0.115877	0.83178	No	No	No	Yes
KEGG_INOSITOL_PHOSPHATE_METABOLISM	triapine	-0.0957497	0.164806	0.538829	0.13106	0.231856	0.892261	No	No	No	No
KEGG_INOSITOL_PHOSPHATE_METABOLISM	trichostatin-a	-0.0448707	0.529147	0.822154	0.0124735	0.909249	0.993571	No	No	No	No
KEGG_INOSITOL_PHOSPHATE_METABOLISM	triciribine	-0.0844059	0.2221	0.589012	-0.0851807	0.435513	0.924959	No	No	No	Yes
KEGG_INOSITOL_PHOSPHATE_METABOLISM	triclabendazole	0.000383891	0.995577	0.996954	-0.125656	0.248987	0.902351	No	No	No	No
KEGG_INOSITOL_PHOSPHATE_METABOLISM	trifluridine	-0.143385	0.0378763	0.32073	0.0308337	0.77808	0.985771	No	No	No	No
KEGG_INOSITOL_PHOSPHATE_METABOLISM	trimebutine	-0.137463	0.0566048	0.360869	-0.0747425	0.504539	0.928322	No	No	No	Yes
KEGG_INOSITOL_PHOSPHATE_METABOLISM	triptolide	-0.0649935	0.375542	0.721183	-0.275162	0.0141163	0.676863	No	No	No	Yes
KEGG_INOSITOL_PHOSPHATE_METABOLISM	trolox	-0.0361653	0.636651	0.854131	-0.263091	0.0207919	0.676863	No	No	No	Yes
KEGG_INOSITOL_PHOSPHATE_METABOLISM	trometamol	0.0118067	0.874308	0.959089	-0.158756	0.17975	0.844209	No	No	No	No
KEGG_INOSITOL_PHOSPHATE_METABOLISM	tropisetron	-0.0516008	0.481891	0.79293	-0.221715	0.0559117	0.724328	No	No	No	Yes
KEGG_INOSITOL_PHOSPHATE_METABOLISM	trovafloxacin	0.0261894	0.717701	0.887599	-0.00372325	0.973022	0.994317	No	No	No	No
KEGG_INOSITOL_PHOSPHATE_METABOLISM	tryptanthrin	-0.0728686	0.289768	0.644522	-0.0167275	0.876358	0.993571	No	No	No	Yes
KEGG_INOSITOL_PHOSPHATE_METABOLISM	TU-2100	-0.0876627	0.248673	0.611973	-0.221405	0.0562642	0.724328	No	No	No	Yes
KEGG_INOSITOL_PHOSPHATE_METABOLISM	tucatinib	-0.160012	0.0186115	0.241743	-0.109746	0.303148	0.916299	No	No	No	Yes
KEGG_INOSITOL_PHOSPHATE_METABOLISM	TW-37	-0.0317712	0.647908	0.85567	-0.055793	0.607758	0.949628	No	No	No	Yes
KEGG_INOSITOL_PHOSPHATE_METABOLISM	TWS-119	-0.0216257	0.758253	0.906386	0.00652913	0.952424	0.994317	No	No	No	No
KEGG_INOSITOL_PHOSPHATE_METABOLISM	tyloxapol	-0.109149	0.207608	0.581533	-0.102823	0.459375	0.928322	No	No	No	Yes
KEGG_INOSITOL_PHOSPHATE_METABOLISM	tyrphostin-A9	-0.187999	0.00667412	0.201338	-0.135765	0.199434	0.86203	No	No	No	Yes
KEGG_INOSITOL_PHOSPHATE_METABOLISM	tyrphostin-AG-1296	-0.0489994	0.487532	0.795881	-0.106187	0.319194	0.916299	No	No	No	Yes
KEGG_INOSITOL_PHOSPHATE_METABOLISM	tyrphostin-AG-1478	-0.0315811	0.649084	0.85567	-0.176716	0.0975937	0.81535	No	No	No	Yes
KEGG_INOSITOL_PHOSPHATE_METABOLISM	tyrphostin-AG-494	-0.0369548	0.619429	0.853786	-0.153598	0.185264	0.852227	No	No	No	Yes
KEGG_INOSITOL_PHOSPHATE_METABOLISM	tyrphostin-AG-99	-0.02647	0.702252	0.882308	-0.0151102	0.889523	0.993571	No	No	No	Yes
KEGG_INOSITOL_PHOSPHATE_METABOLISM	U-0126	0.0360519	0.599087	0.844468	0.169062	0.109154	0.83178	No	No	No	Yes
KEGG_INOSITOL_PHOSPHATE_METABOLISM	U-18666A	0.031254	0.654837	0.859121	0.0444132	0.686503	0.974034	No	No	No	Yes
KEGG_INOSITOL_PHOSPHATE_METABOLISM	ubenimex	0.0866987	0.338334	0.68904	0.173645	0.232782	0.892261	No	No	No	Yes
KEGG_INOSITOL_PHOSPHATE_METABOLISM	UH-232-(+)	-0.0606352	0.396108	0.731741	-0.147542	0.194428	0.860877	No	No	No	Yes
KEGG_INOSITOL_PHOSPHATE_METABOLISM	UK-383367	-0.0931748	0.186096	0.568179	-0.00594197	0.955928	0.994317	No	No	No	Yes
KEGG_INOSITOL_PHOSPHATE_METABOLISM	ulipristal	-0.0647884	0.438802	0.759804	-0.12992	0.344455	0.916299	No	No	No	Yes
KEGG_INOSITOL_PHOSPHATE_METABOLISM	UNBS-5162	0.0474819	0.495839	0.802206	-0.0383445	0.72595	0.982905	No	No	No	No
KEGG_INOSITOL_PHOSPHATE_METABOLISM	UNC0631	-0.0117475	0.866584	0.95797	0.00602907	0.956064	0.994317	No	No	No	No
KEGG_INOSITOL_PHOSPHATE_METABOLISM	UNC2250	-0.145946	0.0391971	0.324328	0.0891359	0.425826	0.924959	No	No	No	No
KEGG_INOSITOL_PHOSPHATE_METABOLISM	uprosertib	-0.103431	0.130583	0.491129	0.0356124	0.738959	0.982905	No	No	No	No
KEGG_INOSITOL_PHOSPHATE_METABOLISM	uracil	-0.0269445	0.707031	0.885293	-0.0771607	0.496315	0.928322	No	No	No	Yes
KEGG_INOSITOL_PHOSPHATE_METABOLISM	uric-acid	0.0109933	0.881935	0.960905	-0.0179666	0.87512	0.993571	No	No	No	No
KEGG_INOSITOL_PHOSPHATE_METABOLISM	uridine	-0.0955348	0.190987	0.573704	-0.119768	0.280819	0.916299	No	No	No	Yes
KEGG_INOSITOL_PHOSPHATE_METABOLISM	usniacin-(+)	-0.0148513	0.837158	0.944821	-0.249714	0.0254911	0.676863	No	No	No	Yes
KEGG_INOSITOL_PHOSPHATE_METABOLISM	valnemulin	-0.103944	0.133261	0.496044	-0.134433	0.214452	0.877195	No	No	No	Yes
KEGG_INOSITOL_PHOSPHATE_METABOLISM	valrubicin	-0.00286112	0.967604	0.991654	0.00762751	0.943444	0.994317	No	No	No	No
KEGG_INOSITOL_PHOSPHATE_METABOLISM	vandetanib	-0.190555	0.00548591	0.201338	-0.176036	0.100883	0.81535	No	No	No	Yes
KEGG_INOSITOL_PHOSPHATE_METABOLISM	vanoxerine	-0.14673	0.0327319	0.296886	0.0269557	0.803131	0.985771	No	No	No	No
KEGG_INOSITOL_PHOSPHATE_METABOLISM	vatalanib	-0.176323	0.0108456	0.201338	0.000306459	0.997726	0.997726	No	No	No	No
KEGG_INOSITOL_PHOSPHATE_METABOLISM	VE-821	-0.0450757	0.518974	0.821927	0.0839101	0.434335	0.924959	No	No	No	No
KEGG_INOSITOL_PHOSPHATE_METABOLISM	VE-822	-0.125904	0.0653732	0.38145	0.0259393	0.808251	0.985771	No	No	No	No
KEGG_INOSITOL_PHOSPHATE_METABOLISM	vemurafenib	0.0474581	0.495009	0.802206	0.115708	0.285867	0.916299	No	No	No	Yes
KEGG_INOSITOL_PHOSPHATE_METABOLISM	venetoclax	0.0568416	0.409166	0.737824	-0.168827	0.113748	0.83178	No	No	No	No
KEGG_INOSITOL_PHOSPHATE_METABOLISM	VER-49009	-0.0822124	0.242407	0.611193	0.00435005	0.967728	0.994317	No	No	No	No
KEGG_INOSITOL_PHOSPHATE_METABOLISM	verubulin	-0.0861427	0.211605	0.581533	0.14551	0.171177	0.844209	No	No	No	No
KEGG_INOSITOL_PHOSPHATE_METABOLISM	vidarabine	-0.0231461	0.748072	0.905692	-0.0748586	0.493335	0.928322	No	No	No	Yes
KEGG_INOSITOL_PHOSPHATE_METABOLISM	vinblastine	-0.0357538	0.603827	0.844774	0.151844	0.157872	0.844209	No	No	No	No
KEGG_INOSITOL_PHOSPHATE_METABOLISM	vincamine	-0.208417	0.00271016	0.201338	0.00947723	0.931816	0.993571	No	No	No	No
KEGG_INOSITOL_PHOSPHATE_METABOLISM	vincristine	-0.107576	0.117505	0.469562	0.0397993	0.714366	0.98082	No	No	No	No
KEGG_INOSITOL_PHOSPHATE_METABOLISM	vindesine	-0.033699	0.625619	0.853786	0.125704	0.237781	0.892261	No	No	No	No
KEGG_INOSITOL_PHOSPHATE_METABOLISM	vinflunine	-0.0397916	0.563567	0.83869	0.094529	0.375493	0.916299	No	No	No	No
KEGG_INOSITOL_PHOSPHATE_METABOLISM	vinorelbine	-0.0813114	0.240706	0.611193	-0.0396103	0.712467	0.98082	No	No	No	Yes
KEGG_INOSITOL_PHOSPHATE_METABOLISM	vismodegib	-0.135889	0.0470929	0.344523	-0.123294	0.255236	0.903621	No	No	No	Yes
KEGG_INOSITOL_PHOSPHATE_METABOLISM	VLX600	-0.120866	0.0812889	0.418706	-0.124512	0.242296	0.892261	No	No	No	Yes
KEGG_INOSITOL_PHOSPHATE_METABOLISM	volasertib	-0.102242	0.135088	0.498043	0.0255609	0.810996	0.985771	No	No	No	No
KEGG_INOSITOL_PHOSPHATE_METABOLISM	voreloxin	-0.0295868	0.677491	0.869906	0.0238214	0.825637	0.985771	No	No	No	No
KEGG_INOSITOL_PHOSPHATE_METABOLISM	vorinostat	-0.0570719	0.403945	0.734464	-0.0660553	0.536198	0.935245	No	No	No	Yes
KEGG_INOSITOL_PHOSPHATE_METABOLISM	voxtalisib	-0.111814	0.10615	0.454656	0.158453	0.140346	0.844209	No	No	No	No
KEGG_INOSITOL_PHOSPHATE_METABOLISM	VS-4718	-0.0767572	0.282456	0.636076	0.111958	0.310615	0.916299	No	No	No	No
KEGG_INOSITOL_PHOSPHATE_METABOLISM	VTP-27999	-0.0686963	0.38655	0.729632	-0.214792	0.0909307	0.81535	No	No	No	Yes
KEGG_INOSITOL_PHOSPHATE_METABOLISM	VU0238429	-0.0821597	0.240385	0.611193	0.0851291	0.433057	0.924959	No	No	No	No
KEGG_INOSITOL_PHOSPHATE_METABOLISM	VU0361737	-0.130865	0.062739	0.37793	-0.0790794	0.474587	0.928322	No	No	No	Yes
KEGG_INOSITOL_PHOSPHATE_METABOLISM	VU0364770	-0.143571	0.0425405	0.336009	0.121989	0.254773	0.903621	No	No	No	No
KEGG_INOSITOL_PHOSPHATE_METABOLISM	VX-702	-0.098321	0.166018	0.539001	-0.0529356	0.632487	0.962824	No	No	No	Yes
KEGG_INOSITOL_PHOSPHATE_METABOLISM	VX-765	-0.0225578	0.749986	0.905738	-0.0301745	0.781441	0.985771	No	No	No	Yes
KEGG_INOSITOL_PHOSPHATE_METABOLISM	warfarin	-0.122223	0.0947355	0.438301	0.0430374	0.701041	0.976065	No	No	No	No
KEGG_INOSITOL_PHOSPHATE_METABOLISM	WAY-170523	-0.0405925	0.561424	0.83869	-0.125376	0.241721	0.892261	No	No	No	Yes
KEGG_INOSITOL_PHOSPHATE_METABOLISM	WAY-600	-0.0862844	0.209766	0.581533	0.015174	0.889059	0.993571	No	No	No	No
KEGG_INOSITOL_PHOSPHATE_METABOLISM	WHI-P154	-0.0843765	0.239669	0.611193	-0.0723104	0.508206	0.928322	No	No	No	Yes
KEGG_INOSITOL_PHOSPHATE_METABOLISM	WP1066	-0.0467965	0.496932	0.802736	-0.00778764	0.941927	0.994317	No	No	No	Yes
KEGG_INOSITOL_PHOSPHATE_METABOLISM	WP1130	-0.0500307	0.471895	0.782823	0.187131	0.0757051	0.802703	No	No	No	No
KEGG_INOSITOL_PHOSPHATE_METABOLISM	WYE-125132	-0.0207097	0.76931	0.907873	-0.0335317	0.755076	0.982905	No	No	No	Yes
KEGG_INOSITOL_PHOSPHATE_METABOLISM	WYE-354	-0.0206319	0.765744	0.906751	-0.149692	0.159071	0.844209	No	No	No	Yes
KEGG_INOSITOL_PHOSPHATE_METABOLISM	WZ-3146	-0.0931077	0.193142	0.574849	-0.213173	0.0501319	0.717859	No	No	No	Yes
KEGG_INOSITOL_PHOSPHATE_METABOLISM	WZ-4002	-0.187322	0.00774955	0.201338	-0.217703	0.0466667	0.717859	No	No	No	Yes
KEGG_INOSITOL_PHOSPHATE_METABOLISM	WZ8040	-0.115168	0.100103	0.449092	-0.0208539	0.84975	0.98982	No	No	No	Yes
KEGG_INOSITOL_PHOSPHATE_METABOLISM	xanomeline	-0.0994031	0.152148	0.524549	0.0108794	0.919401	0.993571	No	No	No	No
KEGG_INOSITOL_PHOSPHATE_METABOLISM	XBD173	-0.0799763	0.271419	0.627818	-0.0249587	0.821701	0.985771	No	No	No	Yes
KEGG_INOSITOL_PHOSPHATE_METABOLISM	xilobam	0.013807	0.847298	0.94919	0.091155	0.418325	0.924959	No	No	No	Yes
KEGG_INOSITOL_PHOSPHATE_METABOLISM	XL-647	-0.143855	0.034604	0.30004	-0.0938539	0.378927	0.916299	No	No	No	Yes
KEGG_INOSITOL_PHOSPHATE_METABOLISM	XL388	-0.0529904	0.457279	0.773527	0.0697358	0.520986	0.93206	No	No	No	No
KEGG_INOSITOL_PHOSPHATE_METABOLISM	XL888	-0.118615	0.0943534	0.438301	-0.175036	0.102863	0.81535	No	No	No	Yes
KEGG_INOSITOL_PHOSPHATE_METABOLISM	xylazine	-0.0389865	0.584574	0.841049	-0.103584	0.360526	0.916299	No	No	No	Yes
KEGG_INOSITOL_PHOSPHATE_METABOLISM	Y-27632	-0.0194984	0.796719	0.922181	-0.0636239	0.582509	0.949368	No	No	No	Yes
KEGG_INOSITOL_PHOSPHATE_METABOLISM	Y-320	-0.147033	0.0446334	0.340154	-0.061149	0.585246	0.949368	No	No	No	Yes
KEGG_INOSITOL_PHOSPHATE_METABOLISM	Y-39983	0.005881	0.935136	0.980791	0.117183	0.291407	0.916299	No	No	No	Yes
KEGG_INOSITOL_PHOSPHATE_METABOLISM	YM-155	0.0630593	0.359763	0.706823	0.044248	0.678795	0.973851	No	No	No	Yes
KEGG_INOSITOL_PHOSPHATE_METABOLISM	YM-201636	-0.124688	0.075586	0.398306	-0.045294	0.680619	0.973851	No	No	No	Yes
KEGG_INOSITOL_PHOSPHATE_METABOLISM	YM-976	-0.0909314	0.202643	0.580889	-0.169968	0.12449	0.834555	No	No	No	Yes
KEGG_INOSITOL_PHOSPHATE_METABOLISM	YO-01027	-0.0980559	0.178324	0.560115	-0.0783385	0.484195	0.928322	No	No	No	Yes
KEGG_INOSITOL_PHOSPHATE_METABOLISM	zaldaride	-0.0794131	0.260057	0.617914	0.045811	0.671695	0.973851	No	No	No	No
KEGG_INOSITOL_PHOSPHATE_METABOLISM	zaleplon	-0.00750063	0.914997	0.972311	-0.0346493	0.754355	0.982905	No	No	No	Yes
KEGG_INOSITOL_PHOSPHATE_METABOLISM	zardaverine	-0.00994533	0.886902	0.962222	0.125735	0.240364	0.892261	No	No	No	No
KEGG_INOSITOL_PHOSPHATE_METABOLISM	ziprasidone	-0.0818168	0.236657	0.610565	0.148342	0.191991	0.860276	No	No	No	No
KEGG_INOSITOL_PHOSPHATE_METABOLISM	ZK-93423	-0.0806658	0.245613	0.611932	-0.120886	0.261899	0.909619	No	No	No	Yes
KEGG_INOSITOL_PHOSPHATE_METABOLISM	ZK-93426	-0.0742773	0.291045	0.645998	-0.0863235	0.429356	0.924959	No	No	No	Yes
KEGG_INOSITOL_PHOSPHATE_METABOLISM	ZK811752	-0.0114729	0.868105	0.95797	-0.180333	0.0966099	0.81535	No	No	No	Yes
KEGG_INOSITOL_PHOSPHATE_METABOLISM	ZLN005	-0.163604	0.0269	0.279672	-0.171392	0.128479	0.834555	No	No	No	Yes
KEGG_INOSITOL_PHOSPHATE_METABOLISM	ZM-306416	-0.111601	0.112025	0.4635	-0.212083	0.0513447	0.721817	No	No	No	Yes
KEGG_INOSITOL_PHOSPHATE_METABOLISM	ZM-447439	-0.0863758	0.211459	0.581533	0.085157	0.430196	0.924959	No	No	No	No
KEGG_INOSITOL_PHOSPHATE_METABOLISM	zolantidine	0.181148	0.0594219	0.372253	0.0212959	0.89218	0.993571	No	No	No	Yes
KEGG_INOSITOL_PHOSPHATE_METABOLISM	zolmitriptan	-0.0608043	0.39479	0.731741	-0.106477	0.3441	0.916299	No	No	No	Yes
KEGG_INOSITOL_PHOSPHATE_METABOLISM	ZSTK-474	-0.0165619	0.812318	0.929097	0.0276694	0.798028	0.985771	No	No	No	No
KEGG_LINOLEIC_ACID_METABOLISM	1-azakenpaullone	-0.0722232	0.304629	0.722484	-0.0619529	0.577942	0.923687	No	No	No	Yes
KEGG_LINOLEIC_ACID_METABOLISM	1-naphthyl-PP1	0.000807093	0.991112	0.99825	-0.0605134	0.579939	0.925856	No	No	No	No
KEGG_LINOLEIC_ACID_METABOLISM	1-phenylbiguanide	0.0024999	0.974036	0.996166	-0.0594809	0.609771	0.929739	No	No	No	No
KEGG_LINOLEIC_ACID_METABOLISM	10-deacetylbaccatin	0.190681	0.0052352	0.109445	0.121184	0.263522	0.796035	No	No	No	Yes
KEGG_LINOLEIC_ACID_METABOLISM	10-hydroxycamptothecin	-0.0364966	0.605186	0.896704	-0.0609797	0.568034	0.920311	No	No	No	Yes
KEGG_LINOLEIC_ACID_METABOLISM	12-O-tetradecanoylphorbol-13-acetate	0.143796	0.0527917	0.37812	0.242841	0.0260308	0.388583	No	No	No	Yes
KEGG_LINOLEIC_ACID_METABOLISM	2'-MeCCPA	0.0774077	0.29629	0.718641	0.0961341	0.402442	0.86586	No	No	No	Yes
KEGG_LINOLEIC_ACID_METABOLISM	2-methoxyestradiol	0.0624735	0.359734	0.774444	0.0221266	0.836008	0.972933	No	No	No	Yes
KEGG_LINOLEIC_ACID_METABOLISM	2,3-DCPE	-0.0583708	0.40928	0.80851	-0.211646	0.0504385	0.458652	No	No	No	Yes
KEGG_LINOLEIC_ACID_METABOLISM	3'-fluorobenzylspiperone	0.0865746	0.257389	0.690184	0.106764	0.355398	0.849919	No	No	No	Yes
KEGG_LINOLEIC_ACID_METABOLISM	3-amino-benzamide	0.0773295	0.266911	0.695875	0.122992	0.259243	0.793623	No	No	No	Yes
KEGG_LINOLEIC_ACID_METABOLISM	3-deazaneplanocin-A	0.0222969	0.747455	0.930746	0.110668	0.310396	0.835459	No	No	No	Yes
KEGG_LINOLEIC_ACID_METABOLISM	4-(4-fluorobenzoyl)-1-(4-phenylbutyl)-piperidine	-0.0417247	0.554472	0.874593	0.0281518	0.79814	0.971999	No	No	No	No
KEGG_LINOLEIC_ACID_METABOLISM	4-chlorophenylguanidine	0.0172321	0.812962	0.950694	0.0505243	0.658348	0.934207	No	No	No	Yes
KEGG_LINOLEIC_ACID_METABOLISM	4-hydroxy-phenazone	0.0459472	0.53682	0.866625	0.202181	0.0651322	0.491205	No	No	No	Yes
KEGG_LINOLEIC_ACID_METABOLISM	4-iodo-6-phenylpyrimidine	-0.0224691	0.761448	0.939163	0.166446	0.135034	0.695832	No	No	No	No
KEGG_LINOLEIC_ACID_METABOLISM	4-methylgenistein	-0.0925086	0.207938	0.651539	0.167372	0.132845	0.693961	No	No	No	No
KEGG_LINOLEIC_ACID_METABOLISM	4-methylhistamine	0.113837	0.13361	0.551227	0.00561111	0.960857	0.988579	No	No	No	Yes
KEGG_LINOLEIC_ACID_METABOLISM	4-pyrimidinecarbonitrile	-0.0668921	0.343006	0.756124	0.00169083	0.987821	0.999666	No	No	No	No
KEGG_LINOLEIC_ACID_METABOLISM	4E1RCat	-0.0567748	0.460772	0.832044	0.0889036	0.454481	0.879378	No	No	No	No
KEGG_LINOLEIC_ACID_METABOLISM	5-fluorouracil	0.15581	0.0313692	0.287485	0.0980343	0.37793	0.859501	No	No	No	Yes
KEGG_LINOLEIC_ACID_METABOLISM	5-hydroxymethyl-tolterodine	0.0649429	0.39594	0.801848	0.0389889	0.738084	0.956057	No	No	No	Yes
KEGG_LINOLEIC_ACID_METABOLISM	7-aminocephalosporanic-acid	-0.063596	0.404457	0.80851	-0.0796317	0.515421	0.89474	No	No	No	Yes
KEGG_LINOLEIC_ACID_METABOLISM	7-hydroxystaurosporine	-0.215733	0.00392849	0.0902929	0.144857	0.208766	0.750106	No	No	No	No
KEGG_LINOLEIC_ACID_METABOLISM	7-nitroindazole	0.0818593	0.265376	0.695875	0.194563	0.0857582	0.575194	No	No	No	Yes
KEGG_LINOLEIC_ACID_METABOLISM	8-bromo-cGMP	0.117003	0.11674	0.517251	0.125467	0.28681	0.820754	No	No	No	Yes
KEGG_LINOLEIC_ACID_METABOLISM	8-hydroxy-PIPAT	0.086868	0.218963	0.656935	-0.0367343	0.735519	0.956057	No	No	No	No
KEGG_LINOLEIC_ACID_METABOLISM	9-aminoacridine	0.100116	0.154233	0.581991	0.0377679	0.726824	0.951574	No	No	No	Yes
KEGG_LINOLEIC_ACID_METABOLISM	A-674563	0.0978923	0.168962	0.610117	0.259757	0.0163617	0.324544	No	No	No	Yes
KEGG_LINOLEIC_ACID_METABOLISM	A-803467	0.0609515	0.420294	0.816608	0.0538311	0.653357	0.934207	No	No	No	Yes
KEGG_LINOLEIC_ACID_METABOLISM	A61603	0.0164467	0.818568	0.950694	0.0903965	0.410644	0.86586	No	No	No	Yes
KEGG_LINOLEIC_ACID_METABOLISM	abemaciclib	0.0542127	0.42794	0.820738	0.0845451	0.425574	0.87285	No	No	No	Yes
KEGG_LINOLEIC_ACID_METABOLISM	abiraterone	0.043904	0.557299	0.875456	0.248339	0.0273285	0.403792	No	No	No	Yes
KEGG_LINOLEIC_ACID_METABOLISM	abiraterone-acetate	0.0932696	0.229166	0.670369	-0.245944	0.0346665	0.435107	No	No	No	No
KEGG_LINOLEIC_ACID_METABOLISM	ABT-702	-0.0551863	0.427405	0.820738	0.142503	0.182802	0.720873	No	No	No	No
KEGG_LINOLEIC_ACID_METABOLISM	ABT-737	-0.0138738	0.843485	0.951019	0.0291186	0.792602	0.966915	No	No	No	No
KEGG_LINOLEIC_ACID_METABOLISM	ABT-751	-0.000253961	0.997109	0.998738	0.0972267	0.364714	0.852716	No	No	No	No
KEGG_LINOLEIC_ACID_METABOLISM	AC-264613	-0.00685695	0.922077	0.978862	0.195683	0.0709758	0.519056	No	No	No	No
KEGG_LINOLEIC_ACID_METABOLISM	ACDPP	0.0336301	0.658618	0.910632	0.0451014	0.714957	0.945298	No	No	No	Yes
KEGG_LINOLEIC_ACID_METABOLISM	acesulfame-potassium	-0.00496336	0.946687	0.98761	0.0944807	0.404491	0.86586	No	No	No	No
KEGG_LINOLEIC_ACID_METABOLISM	acetazolamide	0.0250762	0.738984	0.928705	0.0703526	0.543189	0.915396	No	No	No	Yes
KEGG_LINOLEIC_ACID_METABOLISM	acetophenazine	0.0798155	0.289572	0.7112	0.0608618	0.599018	0.929739	No	No	No	Yes
KEGG_LINOLEIC_ACID_METABOLISM	acetylcysteine	-0.0705045	0.33894	0.755161	-0.187683	0.109313	0.634257	No	No	No	Yes
KEGG_LINOLEIC_ACID_METABOLISM	acetylsalicylsalicylic-acid	-0.0262313	0.713743	0.92209	0.0630612	0.573546	0.923687	No	No	No	No
KEGG_LINOLEIC_ACID_METABOLISM	acipimox	-0.0865344	0.219591	0.656935	-0.0867881	0.438163	0.879378	No	No	No	Yes
KEGG_LINOLEIC_ACID_METABOLISM	acivicin	0.254456	0.000631389	0.0277046	0.0508417	0.678232	0.936317	No	Yes	No	Yes
KEGG_LINOLEIC_ACID_METABOLISM	ACY-1215	0.0895662	0.203801	0.647437	-0.0297262	0.788374	0.965155	No	No	No	No
KEGG_LINOLEIC_ACID_METABOLISM	adapalene	0.0406113	0.553682	0.874299	0.000291614	0.997861	0.999666	No	No	No	Yes
KEGG_LINOLEIC_ACID_METABOLISM	adaprev	-0.0278217	0.68996	0.914055	0.0836578	0.433082	0.877066	No	No	No	No
KEGG_LINOLEIC_ACID_METABOLISM	adarotene	0.253057	0.136457	0.55659	0.025641	0.90162	0.988579	No	No	No	Yes
KEGG_LINOLEIC_ACID_METABOLISM	adefovir-dipivoxil	-0.0152432	0.843599	0.951019	0.176622	0.156001	0.7068	No	No	No	No
KEGG_LINOLEIC_ACID_METABOLISM	ADL5859	-0.00226966	0.975539	0.996166	0.141331	0.217109	0.758116	No	No	No	No
KEGG_LINOLEIC_ACID_METABOLISM	AEE788	0.133814	0.0608401	0.400438	0.204337	0.0622591	0.485141	No	No	No	Yes
KEGG_LINOLEIC_ACID_METABOLISM	AEG3482	0.135604	0.0561703	0.385472	0.178735	0.108135	0.634257	No	No	No	Yes
KEGG_LINOLEIC_ACID_METABOLISM	afatinib	0.384606	7.59057e-09	1.09912e-05	0.520396	1.24172e-07	0.000179801	Yes	Yes	Yes	Yes
KEGG_LINOLEIC_ACID_METABOLISM	afobazole	-0.11346	0.105275	0.503097	0.214431	0.0501491	0.458652	No	No	No	No
KEGG_LINOLEIC_ACID_METABOLISM	AG-14361	-0.0107647	0.883122	0.962198	-0.0107115	0.927327	0.988579	No	No	No	Yes
KEGG_LINOLEIC_ACID_METABOLISM	ajmaline	0.0651453	0.378316	0.790479	0.0991134	0.39111	0.86586	No	No	No	Yes
KEGG_LINOLEIC_ACID_METABOLISM	albendazole	0.195927	0.00566877	0.109445	0.183046	0.0976478	0.60619	No	No	No	Yes
KEGG_LINOLEIC_ACID_METABOLISM	alectinib	-0.0600165	0.389166	0.798176	0.165096	0.126476	0.675782	No	No	No	No
KEGG_LINOLEIC_ACID_METABOLISM	alexidine	0.0117495	0.866885	0.955289	0.348187	0.000950583	0.0598454	No	No	No	Yes
KEGG_LINOLEIC_ACID_METABOLISM	alfacalcidol	0.0548227	0.439535	0.821221	0.0923929	0.397502	0.86586	No	No	No	Yes
KEGG_LINOLEIC_ACID_METABOLISM	alisertib	0.0344743	0.618525	0.90103	0.0775375	0.465063	0.879741	No	No	No	Yes
KEGG_LINOLEIC_ACID_METABOLISM	almorexant	0.011735	0.870325	0.956895	0.088105	0.425481	0.87285	No	No	No	Yes
KEGG_LINOLEIC_ACID_METABOLISM	alogliptin	-0.0563656	0.472081	0.835665	-0.223766	0.0625837	0.485141	No	No	No	Yes
KEGG_LINOLEIC_ACID_METABOLISM	alpelisib	0.19225	0.00529159	0.109445	0.301074	0.00460161	0.181068	No	No	No	Yes
KEGG_LINOLEIC_ACID_METABOLISM	altretamine	-0.0346083	0.776085	0.944859	-0.167889	0.356872	0.849919	No	No	No	Yes
KEGG_LINOLEIC_ACID_METABOLISM	alvespimycin	-0.00834841	0.903819	0.968712	-0.0119318	0.912145	0.988579	No	No	No	Yes
KEGG_LINOLEIC_ACID_METABOLISM	alvocidib	0.0504162	0.466338	0.832044	0.224355	0.0389974	0.438491	No	No	No	Yes
KEGG_LINOLEIC_ACID_METABOLISM	AM-251	0.0684268	0.327246	0.742223	0.0299793	0.786615	0.965155	No	No	No	Yes
KEGG_LINOLEIC_ACID_METABOLISM	AM-404	-0.00522067	0.956832	0.994893	-0.0961945	0.53822	0.915396	No	No	No	Yes
KEGG_LINOLEIC_ACID_METABOLISM	AM-580	0.0744551	0.326059	0.742223	0.11816	0.306081	0.833094	No	No	No	Yes
KEGG_LINOLEIC_ACID_METABOLISM	ambazone	0.140947	0.0536914	0.37812	0.269612	0.0120606	0.286172	No	No	No	Yes
KEGG_LINOLEIC_ACID_METABOLISM	amfenac	0.0901437	0.204291	0.647437	-0.052645	0.630233	0.929739	No	No	No	No
KEGG_LINOLEIC_ACID_METABOLISM	AMG-208	-0.0147392	0.840466	0.951019	-0.177149	0.115952	0.655855	No	No	No	Yes
KEGG_LINOLEIC_ACID_METABOLISM	AMG-232	-0.051188	0.473875	0.836794	-0.0920216	0.40801	0.86586	No	No	No	Yes
KEGG_LINOLEIC_ACID_METABOLISM	AMG458	-0.0196729	0.780026	0.944859	-0.0541974	0.624385	0.929739	No	No	No	Yes
KEGG_LINOLEIC_ACID_METABOLISM	AMG900	0.0227927	0.745039	0.930746	0.0662154	0.549547	0.915396	No	No	No	Yes
KEGG_LINOLEIC_ACID_METABOLISM	aminoglutethimide	0.0695482	0.313516	0.729858	0.124994	0.237793	0.780418	No	No	No	Yes
KEGG_LINOLEIC_ACID_METABOLISM	aminopurvalanol-a	0.0337876	0.628874	0.902073	0.129529	0.221062	0.765783	No	No	No	Yes
KEGG_LINOLEIC_ACID_METABOLISM	amisulpride	-0.112949	0.123774	0.529563	0.0185778	0.874299	0.982146	No	No	No	No
KEGG_LINOLEIC_ACID_METABOLISM	ammonium-lactate	-0.107738	0.132822	0.551079	-0.151469	0.179853	0.720873	No	No	No	Yes
KEGG_LINOLEIC_ACID_METABOLISM	amonafide	0.039236	0.576466	0.883732	-0.0478703	0.659721	0.934207	No	No	No	No
KEGG_LINOLEIC_ACID_METABOLISM	amoxicillin	-0.010224	0.887486	0.963328	-0.119936	0.298816	0.827316	No	No	No	Yes
KEGG_LINOLEIC_ACID_METABOLISM	amprolium	0.0343946	0.648546	0.909795	0.165564	0.167633	0.720145	No	No	No	Yes
KEGG_LINOLEIC_ACID_METABOLISM	amsacrine	0.035301	0.626895	0.902073	0.107329	0.352842	0.849919	No	No	No	Yes
KEGG_LINOLEIC_ACID_METABOLISM	anagrelide	-0.102435	0.140935	0.56374	-0.022721	0.832617	0.972933	No	No	No	Yes
KEGG_LINOLEIC_ACID_METABOLISM	anastrozole	0.0853264	0.264339	0.695875	0.0867196	0.499163	0.891667	No	No	No	Yes
KEGG_LINOLEIC_ACID_METABOLISM	anguidine	0.0544309	0.438256	0.821221	-0.0717666	0.503919	0.891667	No	No	No	No
KEGG_LINOLEIC_ACID_METABOLISM	anisomycin	0.0496234	0.475515	0.838668	0.000334453	0.99749	0.999666	No	No	No	Yes
KEGG_LINOLEIC_ACID_METABOLISM	AP1903	0.0580803	0.45051	0.827841	0.110177	0.367466	0.852716	No	No	No	Yes
KEGG_LINOLEIC_ACID_METABOLISM	AP26113	-0.0170752	0.810343	0.950694	0.0415782	0.703869	0.939863	No	No	No	No
KEGG_LINOLEIC_ACID_METABOLISM	apatinib	0.155799	0.0279915	0.270211	0.0823448	0.453728	0.879378	No	No	No	Yes
KEGG_LINOLEIC_ACID_METABOLISM	aphidicolin	0.127819	0.0899923	0.464073	0.157318	0.17181	0.720873	No	No	No	Yes
KEGG_LINOLEIC_ACID_METABOLISM	AR-12	0.0741574	0.297893	0.718915	0.147368	0.175722	0.720873	No	No	No	Yes
KEGG_LINOLEIC_ACID_METABOLISM	AR-42	0.0471481	0.498877	0.842433	0.0986993	0.357461	0.849923	No	No	No	Yes
KEGG_LINOLEIC_ACID_METABOLISM	arctigenin	0.166649	0.01588	0.201704	0.0323209	0.763656	0.962741	No	No	No	Yes
KEGG_LINOLEIC_ACID_METABOLISM	arcyriaflavin-a	0.193455	0.00556532	0.109445	0.108375	0.320587	0.843382	No	No	No	Yes
KEGG_LINOLEIC_ACID_METABOLISM	aripiprazole	0.47619	0.243056	0.680744	-0.0333333	0.948391	0.988579	No	No	No	No
KEGG_LINOLEIC_ACID_METABOLISM	ARRY-334543	0.279536	3.07458e-05	0.00247333	0.311574	0.00279594	0.139604	No	Yes	No	Yes
KEGG_LINOLEIC_ACID_METABOLISM	artemisinin	-0.149402	0.0325126	0.292411	-0.209516	0.0500976	0.458652	No	No	No	Yes
KEGG_LINOLEIC_ACID_METABOLISM	artesunate	-0.073082	0.302525	0.722484	0.0512655	0.649456	0.933957	No	No	No	No
KEGG_LINOLEIC_ACID_METABOLISM	AS-1949490	-0.162637	0.0249648	0.258371	-0.00974995	0.930289	0.988579	No	No	No	Yes
KEGG_LINOLEIC_ACID_METABOLISM	AS-703026	0.00814857	0.905223	0.969499	0.144284	0.174854	0.720873	No	No	No	Yes
KEGG_LINOLEIC_ACID_METABOLISM	aspirin	0.137537	0.0605028	0.400037	0.220647	0.0554472	0.469518	No	No	No	Yes
KEGG_LINOLEIC_ACID_METABOLISM	AST-1306	0.363508	1.7028e-05	0.00176118	0.256035	0.082368	0.559948	No	Yes	No	Yes
KEGG_LINOLEIC_ACID_METABOLISM	astemizole	0.0346708	0.627734	0.902073	0.0228789	0.834376	0.972933	No	No	No	Yes
KEGG_LINOLEIC_ACID_METABOLISM	asymmetrical-dimethylarginine	0.134319	0.0592101	0.396927	0.0483428	0.658481	0.934207	No	No	No	Yes
KEGG_LINOLEIC_ACID_METABOLISM	AT-7519	-0.00198612	0.976957	0.996221	0.160084	0.129574	0.684557	No	No	No	No
KEGG_LINOLEIC_ACID_METABOLISM	AT-9283	0.0256576	0.728124	0.925746	0.0426067	0.72424	0.951085	No	No	No	Yes
KEGG_LINOLEIC_ACID_METABOLISM	AT13387	0.0259579	0.705088	0.92209	-0.0520075	0.624422	0.929739	No	No	No	No
KEGG_LINOLEIC_ACID_METABOLISM	AT7867	0.0196732	0.80989	0.950694	-0.0381559	0.770326	0.965155	No	No	No	No
KEGG_LINOLEIC_ACID_METABOLISM	atenolol-(-)	-0.0111061	0.885366	0.963328	-0.0871292	0.466759	0.879741	No	No	No	Yes
KEGG_LINOLEIC_ACID_METABOLISM	atenolol-(+/-)	-0.126539	0.0896121	0.464073	0.25217	0.0249632	0.38605	No	No	No	No
KEGG_LINOLEIC_ACID_METABOLISM	atipamezole	0.084673	0.228549	0.670369	0.126235	0.252535	0.788084	No	No	No	Yes
KEGG_LINOLEIC_ACID_METABOLISM	atiprimod	0.112122	0.100285	0.490585	0.0804931	0.450744	0.879378	No	No	No	Yes
KEGG_LINOLEIC_ACID_METABOLISM	atorvastatin	-0.250065	0.000408007	0.0203722	-0.242099	0.0255945	0.38605	No	Yes	No	Yes
KEGG_LINOLEIC_ACID_METABOLISM	aurora-a-inhibitor-i	-0.00370771	0.958026	0.994893	0.0670719	0.541926	0.915396	No	No	No	No
KEGG_LINOLEIC_ACID_METABOLISM	AV-412	0.328417	1.27915e-06	0.000309144	0.267729	0.0121747	0.286172	No	Yes	No	Yes
KEGG_LINOLEIC_ACID_METABOLISM	avanafil	-0.00272393	0.970726	0.996166	0.114272	0.342675	0.843978	No	No	No	No
KEGG_LINOLEIC_ACID_METABOLISM	AVL-292	0.0885956	0.200994	0.647437	0.0768258	0.489991	0.891667	No	No	No	Yes
KEGG_LINOLEIC_ACID_METABOLISM	AVN-944	0.197402	0.00390578	0.0902929	0.126933	0.230535	0.776313	No	No	No	Yes
KEGG_LINOLEIC_ACID_METABOLISM	axitinib	-0.0833391	0.223609	0.663204	-0.0310382	0.772777	0.965155	No	No	No	Yes
KEGG_LINOLEIC_ACID_METABOLISM	AZ-628	-0.0957873	0.164639	0.59899	-0.0505916	0.635822	0.929739	No	No	No	Yes
KEGG_LINOLEIC_ACID_METABOLISM	AZ20	0.0765723	0.277548	0.699834	0.227308	0.0311952	0.421936	No	No	No	Yes
KEGG_LINOLEIC_ACID_METABOLISM	AZ3146	0.140614	0.043806	0.346618	0.262159	0.0147526	0.309591	No	No	No	Yes
KEGG_LINOLEIC_ACID_METABOLISM	AZ960	0.0774197	0.273448	0.695875	0.0074849	0.944821	0.988579	No	No	No	Yes
KEGG_LINOLEIC_ACID_METABOLISM	azacitidine	0.0738867	0.279659	0.699834	0.0767378	0.474755	0.882699	No	No	No	Yes
KEGG_LINOLEIC_ACID_METABOLISM	azalomycin-b	0.0291388	0.676837	0.913382	-0.0503671	0.635407	0.929739	No	No	No	No
KEGG_LINOLEIC_ACID_METABOLISM	azathioprine	-0.0108964	0.87829	0.961238	0.0138404	0.900559	0.988579	No	No	No	No
KEGG_LINOLEIC_ACID_METABOLISM	AZD1480	0.0910962	0.23327	0.671874	-0.162181	0.150635	0.702525	No	No	No	No
KEGG_LINOLEIC_ACID_METABOLISM	AZD2014	0.103266	0.131201	0.54749	0.176288	0.0984204	0.606437	No	No	No	Yes
KEGG_LINOLEIC_ACID_METABOLISM	AZD2461	-0.0460833	0.518064	0.851712	-0.105299	0.334593	0.843978	No	No	No	Yes
KEGG_LINOLEIC_ACID_METABOLISM	AZD2858	0.0133517	0.850411	0.951019	0.171858	0.120294	0.668998	No	No	No	Yes
KEGG_LINOLEIC_ACID_METABOLISM	AZD3463	0.047306	0.500594	0.842433	0.120669	0.259987	0.794222	No	No	No	Yes
KEGG_LINOLEIC_ACID_METABOLISM	AZD4547	0.170056	0.0310295	0.286183	-0.111915	0.374771	0.859501	No	No	No	No
KEGG_LINOLEIC_ACID_METABOLISM	AZD5363	0.167809	0.0151534	0.201704	0.00932089	0.930916	0.988579	No	No	No	Yes
KEGG_LINOLEIC_ACID_METABOLISM	AZD5438	0.0276626	0.697402	0.916368	0.000880576	0.993503	0.999666	No	No	No	Yes
KEGG_LINOLEIC_ACID_METABOLISM	AZD6482	-0.0355609	0.604075	0.896704	-0.0140536	0.896002	0.988579	No	No	No	Yes
KEGG_LINOLEIC_ACID_METABOLISM	AZD7762	-0.0870948	0.208761	0.651539	0.212976	0.0450849	0.447562	No	No	No	No
KEGG_LINOLEIC_ACID_METABOLISM	AZD8055	0.0907618	0.201193	0.647437	0.228703	0.0320935	0.421936	No	No	No	Yes
KEGG_LINOLEIC_ACID_METABOLISM	AZD8330	0.0144009	0.835266	0.951019	0.048162	0.654011	0.934207	No	No	No	Yes
KEGG_LINOLEIC_ACID_METABOLISM	AZD8931	0.323243	1.28099e-06	0.000309144	0.4353	2.01543e-05	0.00680371	Yes	Yes	Yes	Yes
KEGG_LINOLEIC_ACID_METABOLISM	AZD9668	-0.0312263	0.663941	0.911837	0.0190296	0.861939	0.979042	No	No	No	No
KEGG_LINOLEIC_ACID_METABOLISM	azilsartan	0.141553	0.0450222	0.35239	0.210983	0.0673279	0.505134	No	No	No	Yes
KEGG_LINOLEIC_ACID_METABOLISM	azithromycin	0.0639688	0.383132	0.793686	0.0543997	0.623091	0.929739	No	No	No	Yes
KEGG_LINOLEIC_ACID_METABOLISM	azodicarbonamide	-0.111195	0.122699	0.529563	0.019888	0.855777	0.97803	No	No	No	No
KEGG_LINOLEIC_ACID_METABOLISM	azomycin-(2-nitroimidazole)	0.155374	0.0389205	0.3184	0.0677521	0.560884	0.918867	No	No	No	Yes
KEGG_LINOLEIC_ACID_METABOLISM	aztreonam	-0.0576866	0.420711	0.816608	0.0428443	0.707727	0.943602	No	No	No	No
KEGG_LINOLEIC_ACID_METABOLISM	bafetinib	0.00735742	0.916205	0.977639	0.0643522	0.5514	0.915627	No	No	No	Yes
KEGG_LINOLEIC_ACID_METABOLISM	baicalein	-0.12565	0.0777569	0.447675	-0.101628	0.366643	0.852716	No	No	No	Yes
KEGG_LINOLEIC_ACID_METABOLISM	baicalin	-0.0640171	0.390579	0.798811	0.151854	0.190363	0.725359	No	No	No	No
KEGG_LINOLEIC_ACID_METABOLISM	balapiravir	0.0185298	0.793517	0.946469	0.0427061	0.699704	0.939863	No	No	No	Yes
KEGG_LINOLEIC_ACID_METABOLISM	BAM7	0.0648871	0.36997	0.784095	-0.0089398	0.934503	0.988579	No	No	No	No
KEGG_LINOLEIC_ACID_METABOLISM	BAN-ORL-24	-0.026881	0.715707	0.92209	0.0958928	0.406761	0.86586	No	No	No	No
KEGG_LINOLEIC_ACID_METABOLISM	barasertib	-0.0927298	0.174507	0.617985	0.0486074	0.647279	0.933957	No	No	No	No
KEGG_LINOLEIC_ACID_METABOLISM	barasertib-HQPA	-0.0165922	0.81653	0.950694	0.13759	0.201128	0.740524	No	No	No	No
KEGG_LINOLEIC_ACID_METABOLISM	bardoxolone	-0.0967939	0.246788	0.682429	0.110992	0.428817	0.875778	No	No	No	No
KEGG_LINOLEIC_ACID_METABOLISM	bardoxolone-methyl	0.11408	0.0960116	0.482725	0.21057	0.0451271	0.447562	No	No	No	Yes
KEGG_LINOLEIC_ACID_METABOLISM	baricitinib	-0.0261219	0.715583	0.92209	0.0296047	0.789219	0.965155	No	No	No	No
KEGG_LINOLEIC_ACID_METABOLISM	batimastat	-0.0722363	0.289442	0.7112	0.136689	0.201496	0.740524	No	No	No	No
KEGG_LINOLEIC_ACID_METABOLISM	BAY-11-7082	-0.0745213	0.303014	0.722484	-0.00713267	0.947414	0.988579	No	No	No	Yes
KEGG_LINOLEIC_ACID_METABOLISM	BAY-11-7085	-0.0197163	0.782235	0.944859	-0.0789454	0.467324	0.879741	No	No	No	Yes
KEGG_LINOLEIC_ACID_METABOLISM	BAY-87-2243	0.137464	0.0488002	0.366128	-0.0362195	0.736136	0.956057	No	No	No	No
KEGG_LINOLEIC_ACID_METABOLISM	BAY-K-8644-(s)-(-)	0.122358	0.0979934	0.485794	0.211066	0.0618749	0.485141	No	No	No	Yes
KEGG_LINOLEIC_ACID_METABOLISM	beclomethasone-dipropionate	0.0524164	0.478576	0.840555	0.266838	0.0234622	0.381722	No	No	No	Yes
KEGG_LINOLEIC_ACID_METABOLISM	bekanamycin	-0.0241361	0.731851	0.926329	0.170398	0.125881	0.675782	No	No	No	No
KEGG_LINOLEIC_ACID_METABOLISM	belinostat	0.107155	0.117218	0.517477	0.0501305	0.638908	0.929787	No	No	No	Yes
KEGG_LINOLEIC_ACID_METABOLISM	bendamustine	0.0892599	0.199798	0.647437	-0.0356492	0.7475	0.958707	No	No	No	No
KEGG_LINOLEIC_ACID_METABOLISM	bendroflumethiazide	0.0302935	0.68644	0.914055	0.128705	0.277833	0.809757	No	No	No	Yes
KEGG_LINOLEIC_ACID_METABOLISM	benfotiamine	-0.0195117	0.796583	0.947783	0.118499	0.307954	0.835459	No	No	No	No
KEGG_LINOLEIC_ACID_METABOLISM	bentazepam	-0.0342446	0.63725	0.907632	-0.0707314	0.522594	0.900852	No	No	No	Yes
KEGG_LINOLEIC_ACID_METABOLISM	benzethonium	0.00273208	0.971793	0.996166	0.0747074	0.547947	0.915396	No	No	No	Yes
KEGG_LINOLEIC_ACID_METABOLISM	benzocaine	0.164003	0.0511438	0.37592	0.0653692	0.629018	0.929739	No	No	No	Yes
KEGG_LINOLEIC_ACID_METABOLISM	benzydamine	0.0667197	0.351577	0.769009	-0.0498549	0.662599	0.934207	No	No	No	No
KEGG_LINOLEIC_ACID_METABOLISM	benzyldimethylhexadecylammonium	0.0814904	0.25253	0.683396	-0.0460204	0.672102	0.935809	No	No	No	No
KEGG_LINOLEIC_ACID_METABOLISM	bephenium-hydroxynaphthoate	0.0246149	0.744319	0.930746	0.0581127	0.622854	0.929739	No	No	No	Yes
KEGG_LINOLEIC_ACID_METABOLISM	berberine	0.126212	0.0686119	0.426457	0.00707366	0.947545	0.988579	No	No	No	Yes
KEGG_LINOLEIC_ACID_METABOLISM	beta-lapachone	-0.102064	0.140463	0.56374	0.108361	0.312111	0.836921	No	No	No	No
KEGG_LINOLEIC_ACID_METABOLISM	beta-naphthol	0.0296134	0.694767	0.91525	0.0893754	0.427506	0.874335	No	No	No	Yes
KEGG_LINOLEIC_ACID_METABOLISM	betamethasone	0.0864423	0.245923	0.682429	0.156464	0.183105	0.720873	No	No	No	Yes
KEGG_LINOLEIC_ACID_METABOLISM	betamethasone-dipropionate	0.198333	0.0048733	0.106917	0.0547402	0.61878	0.929739	No	No	No	Yes
KEGG_LINOLEIC_ACID_METABOLISM	betulinic-acid	0.162968	0.0348004	0.302939	-0.00632271	0.956477	0.988579	No	No	No	No
KEGG_LINOLEIC_ACID_METABOLISM	bexarotene	-0.0468504	0.495414	0.842433	-0.0222258	0.836213	0.972933	No	No	No	Yes
KEGG_LINOLEIC_ACID_METABOLISM	BF2.649	-0.0339887	0.628522	0.902073	0.0186177	0.8641	0.979042	No	No	No	No
KEGG_LINOLEIC_ACID_METABOLISM	BGT226	0.123356	0.0818184	0.448761	0.20577	0.0558694	0.470342	No	No	No	Yes
KEGG_LINOLEIC_ACID_METABOLISM	BI-2536	-0.0289521	0.676577	0.913382	-0.0313749	0.771674	0.965155	No	No	No	Yes
KEGG_LINOLEIC_ACID_METABOLISM	BI-78D3	-0.0497091	0.485649	0.842433	0.211014	0.0511466	0.458652	No	No	No	No
KEGG_LINOLEIC_ACID_METABOLISM	BI-D1870	0.015575	0.826299	0.951019	0.17682	0.112029	0.643725	No	No	No	Yes
KEGG_LINOLEIC_ACID_METABOLISM	BIBR-1532	-0.0941252	0.174184	0.617985	0.0383181	0.719918	0.949401	No	No	No	No
KEGG_LINOLEIC_ACID_METABOLISM	BIBU-1361	0.213596	0.00190071	0.0507297	0.252923	0.0210583	0.367379	No	No	No	Yes
KEGG_LINOLEIC_ACID_METABOLISM	BIBX-1382	0.178295	0.0128724	0.182738	0.214183	0.0450914	0.447562	No	No	No	Yes
KEGG_LINOLEIC_ACID_METABOLISM	bicalutamide	0.037074	0.629208	0.902073	-0.028039	0.809993	0.972034	No	No	No	No
KEGG_LINOLEIC_ACID_METABOLISM	bifemelane	-0.0749714	0.291382	0.711502	0.135106	0.23213	0.779546	No	No	No	No
KEGG_LINOLEIC_ACID_METABOLISM	BIIB021	0.04678	0.493024	0.842433	-0.010948	0.918429	0.988579	No	No	No	No
KEGG_LINOLEIC_ACID_METABOLISM	bindarit	0.0558279	0.460481	0.832044	-0.102498	0.365609	0.852716	No	No	No	No
KEGG_LINOLEIC_ACID_METABOLISM	birinapant	-0.116869	0.098487	0.485794	-0.0158656	0.884037	0.986198	No	No	No	Yes
KEGG_LINOLEIC_ACID_METABOLISM	bis(maltolato)oxovanadium(IV)	-0.189173	0.00745055	0.131352	-0.205729	0.0544878	0.464108	No	No	No	Yes
KEGG_LINOLEIC_ACID_METABOLISM	bisacodyl	-0.00783907	0.914517	0.977285	0.075053	0.513711	0.89474	No	No	No	No
KEGG_LINOLEIC_ACID_METABOLISM	bisindolylmaleimide-ix	0.00552027	0.936315	0.985309	0.0675074	0.527256	0.904581	No	No	No	Yes
KEGG_LINOLEIC_ACID_METABOLISM	bitopertin	0.0802051	0.251794	0.683396	-0.099491	0.353599	0.849919	No	No	No	No
KEGG_LINOLEIC_ACID_METABOLISM	BIX-01294	0.000951711	0.989036	0.99825	0.220708	0.0387932	0.438491	No	No	No	Yes
KEGG_LINOLEIC_ACID_METABOLISM	BIX-02188	-0.152526	0.0294149	0.278384	-0.00346107	0.975381	0.994614	No	No	No	Yes
KEGG_LINOLEIC_ACID_METABOLISM	blebbistatin-(-)	0.00647	0.929029	0.981923	0.0384717	0.733111	0.955486	No	No	No	Yes
KEGG_LINOLEIC_ACID_METABOLISM	BMS-265246	0.0631873	0.364558	0.779734	0.226481	0.030869	0.421936	No	No	No	Yes
KEGG_LINOLEIC_ACID_METABOLISM	BMS-345541	-0.0166425	0.815521	0.950694	-0.00516122	0.961494	0.988579	No	No	No	Yes
KEGG_LINOLEIC_ACID_METABOLISM	BMS-387032	0.214933	0.00196942	0.0509236	0.22068	0.0376954	0.438491	No	No	No	Yes
KEGG_LINOLEIC_ACID_METABOLISM	BMS-599626	0.248929	0.000498227	0.023272	0.273525	0.0123476	0.286172	No	Yes	No	Yes
KEGG_LINOLEIC_ACID_METABOLISM	BMS-626529	0.171986	0.0202566	0.240423	-0.00147942	0.989949	0.999666	No	No	No	No
KEGG_LINOLEIC_ACID_METABOLISM	BMS-690514	0.305206	5.42581e-06	0.000785658	0.306891	0.00326028	0.152287	No	Yes	No	Yes
KEGG_LINOLEIC_ACID_METABOLISM	BMS-707035	-0.0981094	0.196467	0.641612	0.040731	0.741561	0.957696	No	No	No	No
KEGG_LINOLEIC_ACID_METABOLISM	BMS-754807	0.0655373	0.338874	0.755161	0.153331	0.146763	0.702525	No	No	No	Yes
KEGG_LINOLEIC_ACID_METABOLISM	BMS-986020	-0.15487	0.0273662	0.267599	-0.0978219	0.373112	0.857566	No	No	No	Yes
KEGG_LINOLEIC_ACID_METABOLISM	BNC105	-0.167056	0.0153726	0.201704	-0.21873	0.0394622	0.438491	No	No	No	Yes
KEGG_LINOLEIC_ACID_METABOLISM	BNTX	0.039982	0.573072	0.882591	0.13538	0.208531	0.750106	No	No	No	Yes
KEGG_LINOLEIC_ACID_METABOLISM	bortezomib	-0.0566965	0.40705	0.80851	-0.021843	0.837171	0.972933	No	No	No	Yes
KEGG_LINOLEIC_ACID_METABOLISM	bosentan	-0.176539	0.0128477	0.182738	0.24116	0.0346137	0.435107	No	No	No	No
KEGG_LINOLEIC_ACID_METABOLISM	bosutinib	0.125415	0.0746021	0.444543	0.264555	0.0138353	0.303539	No	No	No	Yes
KEGG_LINOLEIC_ACID_METABOLISM	brefeldin-a	-0.0941781	0.174982	0.617985	-0.0162821	0.878937	0.985063	No	No	No	Yes
KEGG_LINOLEIC_ACID_METABOLISM	brequinar	0.0740428	0.278642	0.699834	-0.033552	0.753566	0.961575	No	No	No	No
KEGG_LINOLEIC_ACID_METABOLISM	brigatinib	0.0120848	0.860159	0.951157	0.25003	0.018123	0.34529	No	No	No	Yes
KEGG_LINOLEIC_ACID_METABOLISM	brilliant-green	-0.0134044	0.851323	0.951019	0.156741	0.14711	0.702525	No	No	No	No
KEGG_LINOLEIC_ACID_METABOLISM	brivaracetam	-0.0863895	0.21808	0.656935	0.0205262	0.84945	0.975185	No	No	No	No
KEGG_LINOLEIC_ACID_METABOLISM	bromosporine	0.134846	0.0575732	0.390732	0.0423475	0.709168	0.943602	No	No	No	Yes
KEGG_LINOLEIC_ACID_METABOLISM	broxaldine	-0.0471358	0.500035	0.842433	0.118363	0.269275	0.801881	No	No	No	No
KEGG_LINOLEIC_ACID_METABOLISM	broxyquinoline	-0.0253152	0.720627	0.92506	0.0364999	0.735653	0.956057	No	No	No	No
KEGG_LINOLEIC_ACID_METABOLISM	bruceantin	0.0934798	0.176129	0.618794	-0.0791467	0.460957	0.879741	No	No	No	No
KEGG_LINOLEIC_ACID_METABOLISM	BTS-54505	0.156013	0.0600479	0.39885	0.0878312	0.50457	0.891667	No	No	No	Yes
KEGG_LINOLEIC_ACID_METABOLISM	bucladesine	-0.133484	0.162511	0.597596	0.0912111	0.559561	0.918867	No	No	No	No
KEGG_LINOLEIC_ACID_METABOLISM	bumetanide	0.015151	0.851093	0.951019	0.0485993	0.709938	0.943602	No	No	No	Yes
KEGG_LINOLEIC_ACID_METABOLISM	buparlisib	0.0179257	0.801088	0.949177	0.15605	0.148923	0.702525	No	No	No	Yes
KEGG_LINOLEIC_ACID_METABOLISM	buphenine	0.0265444	0.723555	0.925335	0.115294	0.324626	0.843978	No	No	No	Yes
KEGG_LINOLEIC_ACID_METABOLISM	busulfan	0.180227	0.0154775	0.201704	-0.113021	0.327742	0.843978	No	No	No	No
KEGG_LINOLEIC_ACID_METABOLISM	butamben	0.0591157	0.416595	0.815175	0.0518277	0.637591	0.929739	No	No	No	Yes
KEGG_LINOLEIC_ACID_METABOLISM	buthionine-sulfoximine	-0.0141353	0.84571	0.951019	0.096425	0.401013	0.86586	No	No	No	No
KEGG_LINOLEIC_ACID_METABOLISM	butylscopolamine-bromide	0.0922267	0.211819	0.655679	-0.00816282	0.941978	0.988579	No	No	No	No
KEGG_LINOLEIC_ACID_METABOLISM	BVD-523	0.0416682	0.552064	0.874299	0.0519804	0.630536	0.929739	No	No	No	Yes
KEGG_LINOLEIC_ACID_METABOLISM	BVT-948	-0.162495	0.0275361	0.267599	0.00906789	0.936783	0.988579	No	No	No	No
KEGG_LINOLEIC_ACID_METABOLISM	BW-180C	-0.0304454	0.683277	0.914055	-0.175751	0.123772	0.675769	No	No	No	Yes
KEGG_LINOLEIC_ACID_METABOLISM	BX-912	0.000415626	0.9952	0.998738	-0.0487666	0.649952	0.933957	No	No	No	No
KEGG_LINOLEIC_ACID_METABOLISM	cabazitaxel	-0.0449942	0.516685	0.851712	-0.0245064	0.820705	0.972933	No	No	No	Yes
KEGG_LINOLEIC_ACID_METABOLISM	cabozantinib	0.141306	0.0427689	0.343484	-0.0458848	0.680407	0.936317	No	No	No	No
KEGG_LINOLEIC_ACID_METABOLISM	caffeic-acid	0.0713938	0.325087	0.742223	0.21813	0.0449093	0.447562	No	No	No	Yes
KEGG_LINOLEIC_ACID_METABOLISM	caffeic-acid-phenethyl-ester	-0.016462	0.821644	0.950694	-0.0736512	0.510798	0.89474	No	No	No	Yes
KEGG_LINOLEIC_ACID_METABOLISM	calcitriol	0.0880579	0.217338	0.656935	0.218278	0.0517593	0.458652	No	No	No	Yes
KEGG_LINOLEIC_ACID_METABOLISM	camptothecin	-0.0286097	0.713606	0.92209	-0.0711013	0.549999	0.915396	No	No	No	Yes
KEGG_LINOLEIC_ACID_METABOLISM	camylofine-chlorhydrate	0.00292924	0.968434	0.996166	0.0893251	0.442874	0.879378	No	No	No	Yes
KEGG_LINOLEIC_ACID_METABOLISM	candesartan	0.0207674	0.785626	0.944859	-0.0111555	0.923805	0.988579	No	No	No	No
KEGG_LINOLEIC_ACID_METABOLISM	canertinib	0.316086	2.13039e-06	0.0003856	0.380917	0.000212352	0.0219633	Yes	Yes	Yes	Yes
KEGG_LINOLEIC_ACID_METABOLISM	canrenone	-0.0218533	0.760511	0.939163	0.00897027	0.935061	0.988579	No	No	No	No
KEGG_LINOLEIC_ACID_METABOLISM	capecitabine	-0.0186057	0.788176	0.944859	0.113737	0.285798	0.820585	No	No	No	No
KEGG_LINOLEIC_ACID_METABOLISM	capsaicin	0.161945	0.0462295	0.356066	0.0123797	0.930589	0.988579	No	No	No	Yes
KEGG_LINOLEIC_ACID_METABOLISM	captamine	0.137722	0.0530054	0.37812	-0.0224166	0.837676	0.972933	No	No	No	No
KEGG_LINOLEIC_ACID_METABOLISM	carbachol	-0.0162353	0.847386	0.951019	0.0674479	0.634722	0.929739	No	No	No	No
KEGG_LINOLEIC_ACID_METABOLISM	carboplatin	-0.0882067	0.211918	0.655679	-0.124522	0.265008	0.796035	No	No	No	Yes
KEGG_LINOLEIC_ACID_METABOLISM	carboxyamidotriazole	-0.0628249	0.368489	0.784095	0.046189	0.676525	0.936317	No	No	No	No
KEGG_LINOLEIC_ACID_METABOLISM	carboxypyridine-disulfide	0.00265583	0.970454	0.996166	-0.106321	0.327021	0.843978	No	No	No	No
KEGG_LINOLEIC_ACID_METABOLISM	carfilzomib	-0.0917543	0.178089	0.618794	-0.123466	0.246306	0.780418	No	No	No	Yes
KEGG_LINOLEIC_ACID_METABOLISM	cariporide	0.145828	0.0364851	0.30895	0.120288	0.272832	0.804604	No	No	No	Yes
KEGG_LINOLEIC_ACID_METABOLISM	carmofur	0.131421	0.0560686	0.385472	0.0513236	0.632895	0.929739	No	No	No	Yes
KEGG_LINOLEIC_ACID_METABOLISM	carmustine	-0.0412265	0.557262	0.875456	-0.0476408	0.672775	0.935809	No	No	No	Yes
KEGG_LINOLEIC_ACID_METABOLISM	carvedilol	0.0417431	0.563326	0.87941	-0.0420779	0.700479	0.939863	No	No	No	No
KEGG_LINOLEIC_ACID_METABOLISM	CB-10-277	0.00277574	0.969681	0.996166	0.0164977	0.883778	0.986198	No	No	No	Yes
KEGG_LINOLEIC_ACID_METABOLISM	CCG-50014	-0.000715245	0.99196	0.99825	0.146045	0.169592	0.720145	No	No	No	No
KEGG_LINOLEIC_ACID_METABOLISM	CCMI	0.0168205	0.812194	0.950694	0.0987466	0.371508	0.856597	No	No	No	Yes
KEGG_LINOLEIC_ACID_METABOLISM	CCT128930	0.200902	0.00378524	0.089853	0.186568	0.0873306	0.577419	No	No	No	Yes
KEGG_LINOLEIC_ACID_METABOLISM	CCT129202	0.078726	0.261847	0.695697	0.0362288	0.74052	0.957696	No	No	No	Yes
KEGG_LINOLEIC_ACID_METABOLISM	CCT137690	0.0928214	0.183435	0.624677	0.152655	0.150888	0.702525	No	No	No	Yes
KEGG_LINOLEIC_ACID_METABOLISM	CD-437	0.142058	0.0406738	0.330875	0.0885426	0.403939	0.86586	No	No	No	Yes
KEGG_LINOLEIC_ACID_METABOLISM	cebranopadol	0.00747091	0.918734	0.977639	-0.0222793	0.842517	0.975034	No	No	No	No
KEGG_LINOLEIC_ACID_METABOLISM	cediranib	-0.0748083	0.274815	0.698126	-0.0465999	0.666374	0.934207	No	No	No	Yes
KEGG_LINOLEIC_ACID_METABOLISM	cefdinir	-0.156241	0.0260116	0.259757	0.0869831	0.423068	0.872654	No	No	No	No
KEGG_LINOLEIC_ACID_METABOLISM	cefditoren-pivoxil	0.109762	0.114511	0.517251	0.115794	0.300226	0.828053	No	No	No	Yes
KEGG_LINOLEIC_ACID_METABOLISM	cefpiramide	-0.0191417	0.79758	0.947897	-0.0457758	0.702593	0.939863	No	No	No	Yes
KEGG_LINOLEIC_ACID_METABOLISM	CEP-32496	0.0383495	0.591678	0.888268	0.115189	0.29677	0.827316	No	No	No	Yes
KEGG_LINOLEIC_ACID_METABOLISM	CEP-33779	0.052893	0.488207	0.842433	0.353282	0.00201834	0.110229	No	No	No	Yes
KEGG_LINOLEIC_ACID_METABOLISM	CEP-37440	0.0205471	0.769965	0.944423	0.0766806	0.477649	0.883173	No	No	No	Yes
KEGG_LINOLEIC_ACID_METABOLISM	cephalomannine	0.0162353	0.814639	0.950694	-0.0322954	0.763837	0.962741	No	No	No	No
KEGG_LINOLEIC_ACID_METABOLISM	cetrimonium	0.0158233	0.819261	0.950694	0.126214	0.244065	0.780418	No	No	No	Yes
KEGG_LINOLEIC_ACID_METABOLISM	cetylpyridinium	0.0620644	0.372	0.784807	0.105952	0.323054	0.843978	No	No	No	Yes
KEGG_LINOLEIC_ACID_METABOLISM	CGM097	-0.0693495	0.340445	0.755161	-0.109825	0.335294	0.843978	No	No	No	Yes
KEGG_LINOLEIC_ACID_METABOLISM	CGP-37849	0.0430927	0.563524	0.87941	-0.0242382	0.83536	0.972933	No	No	No	No
KEGG_LINOLEIC_ACID_METABOLISM	CGP-52411	-0.0883292	0.214748	0.656935	0.2267	0.0369453	0.438491	No	No	No	No
KEGG_LINOLEIC_ACID_METABOLISM	CGP-54626	0.0258341	0.787819	0.944859	0.090154	0.564139	0.918867	No	No	No	Yes
KEGG_LINOLEIC_ACID_METABOLISM	CGS-15943	0.256459	0.000148638	0.00935773	0.429912	2.34935e-05	0.00680371	Yes	Yes	Yes	Yes
KEGG_LINOLEIC_ACID_METABOLISM	CGS-20625	-0.0555157	0.433764	0.821221	-0.236833	0.0290867	0.408908	No	No	No	Yes
KEGG_LINOLEIC_ACID_METABOLISM	CH5132799	0.0357015	0.637097	0.907632	0.356517	0.00145998	0.0880855	No	No	No	Yes
KEGG_LINOLEIC_ACID_METABOLISM	chicago-sky-blue-6b	-0.0848613	0.245639	0.682429	0.0333137	0.7707	0.965155	No	No	No	No
KEGG_LINOLEIC_ACID_METABOLISM	chidamide	0.0354671	0.614531	0.900648	0.0296402	0.783981	0.965155	No	No	No	Yes
KEGG_LINOLEIC_ACID_METABOLISM	CHIR-124	0.0400148	0.576651	0.883732	0.214854	0.0469688	0.448591	No	No	No	Yes
KEGG_LINOLEIC_ACID_METABOLISM	CHIR-98014	-0.187008	0.00939614	0.156386	0.0372331	0.744596	0.957919	No	No	No	No
KEGG_LINOLEIC_ACID_METABOLISM	CHIR-99021	0.0365053	0.614247	0.900648	0.0138217	0.899489	0.988579	No	No	No	Yes
KEGG_LINOLEIC_ACID_METABOLISM	chlorambucil	-0.00528823	0.94151	0.98718	-0.146695	0.191275	0.725359	No	No	No	Yes
KEGG_LINOLEIC_ACID_METABOLISM	chloramphenicol-palmitate	-0.00462051	0.956948	0.994893	-0.0192525	0.892241	0.988579	No	No	No	Yes
KEGG_LINOLEIC_ACID_METABOLISM	chlorhexidine	0.0348909	0.640069	0.907756	0.00898264	0.937376	0.988579	No	No	No	Yes
KEGG_LINOLEIC_ACID_METABOLISM	chlorindanol	0.12651	0.0803676	0.448705	-0.00808662	0.940046	0.988579	No	No	No	No
KEGG_LINOLEIC_ACID_METABOLISM	chlormidazole	0.0804932	0.248929	0.682429	-0.0780979	0.472133	0.882128	No	No	No	No
KEGG_LINOLEIC_ACID_METABOLISM	chlorogenic-acid	0.0370378	0.597125	0.892298	0.0877039	0.421986	0.872654	No	No	No	Yes
KEGG_LINOLEIC_ACID_METABOLISM	chloropyramine	0.0247164	0.843835	0.951019	-0.174877	0.362647	0.852716	No	No	No	No
KEGG_LINOLEIC_ACID_METABOLISM	chloroxine	-0.212322	0.00192689	0.0507297	-0.0257441	0.812897	0.972205	No	No	No	Yes
KEGG_LINOLEIC_ACID_METABOLISM	chlorpropamide	-0.152327	0.0354068	0.303367	0.0105015	0.925866	0.988579	No	No	No	No
KEGG_LINOLEIC_ACID_METABOLISM	chlorpyrifos	-0.140326	0.0534761	0.37812	0.154528	0.165696	0.716212	No	No	No	No
KEGG_LINOLEIC_ACID_METABOLISM	chlorquinaldol	-0.0144124	0.837888	0.951019	-0.0275773	0.801005	0.972034	No	No	No	Yes
KEGG_LINOLEIC_ACID_METABOLISM	cholecalciferol	-0.026819	0.701978	0.919877	0.123695	0.26822	0.801881	No	No	No	No
KEGG_LINOLEIC_ACID_METABOLISM	chromocarb	-0.115608	0.112205	0.517251	-0.12806	0.251565	0.788084	No	No	No	Yes
KEGG_LINOLEIC_ACID_METABOLISM	CI-844	0.0951976	0.189025	0.636532	0.0931127	0.414393	0.86586	No	No	No	Yes
KEGG_LINOLEIC_ACID_METABOLISM	cibenzoline	-0.237505	0.000938612	0.0343653	-0.216847	0.0616635	0.485141	No	Yes	No	Yes
KEGG_LINOLEIC_ACID_METABOLISM	ciclesonide	0.170914	0.0217919	0.246521	0.380338	0.000592827	0.0451797	Yes	No	No	Yes
KEGG_LINOLEIC_ACID_METABOLISM	ciclopirox	0.101067	0.145373	0.568919	-0.0445407	0.683853	0.937169	No	No	No	No
KEGG_LINOLEIC_ACID_METABOLISM	CID-5458317	-0.151682	0.026862	0.266412	-0.0510206	0.63687	0.929739	No	No	No	Yes
KEGG_LINOLEIC_ACID_METABOLISM	cidofovir	-0.000629495	0.99305	0.99825	0.107755	0.344537	0.843978	No	No	No	No
KEGG_LINOLEIC_ACID_METABOLISM	cilostamide	0.0936944	0.192634	0.639823	0.0673232	0.530751	0.908425	No	No	No	Yes
KEGG_LINOLEIC_ACID_METABOLISM	cimetidine	-0.136491	0.0692641	0.426457	-0.0493802	0.665619	0.934207	No	No	No	Yes
KEGG_LINOLEIC_ACID_METABOLISM	cinacalcet	0.139508	0.0429355	0.343484	-0.0294444	0.78294	0.965155	No	No	No	No
KEGG_LINOLEIC_ACID_METABOLISM	cinalukast	0.0134518	0.853853	0.951019	0.222487	0.045895	0.448591	No	No	No	Yes
KEGG_LINOLEIC_ACID_METABOLISM	cinnarazine	0.0827204	0.265596	0.695875	0.135785	0.229768	0.775532	No	No	No	Yes
KEGG_LINOLEIC_ACID_METABOLISM	cinromide	-0.101646	0.176991	0.618794	0.0615986	0.57778	0.923687	No	No	No	No
KEGG_LINOLEIC_ACID_METABOLISM	ciprofibrate	0.0260392	0.723524	0.925335	0.061438	0.600538	0.929739	No	No	No	Yes
KEGG_LINOLEIC_ACID_METABOLISM	cisplatin	-0.0652323	0.355141	0.770981	-0.137059	0.213788	0.754733	No	No	No	Yes
KEGG_LINOLEIC_ACID_METABOLISM	CL-218872	0.011127	0.876989	0.960575	0.242673	0.0322949	0.421936	No	No	No	Yes
KEGG_LINOLEIC_ACID_METABOLISM	cladribine	0.015032	0.852725	0.951019	-0.164215	0.209924	0.752122	No	No	No	No
KEGG_LINOLEIC_ACID_METABOLISM	clebopride	0.162548	0.055006	0.384776	0.189222	0.14762	0.702525	No	No	No	Yes
KEGG_LINOLEIC_ACID_METABOLISM	clenbuterol	0.0652248	0.37643	0.789733	-0.0845688	0.458686	0.879378	No	No	No	No
KEGG_LINOLEIC_ACID_METABOLISM	clindamycin-phosphate	-0.0564722	0.435354	0.821221	0.263811	0.0180536	0.34529	No	No	No	No
KEGG_LINOLEIC_ACID_METABOLISM	clobetasol-propionate	0.00698712	0.923373	0.97952	0.257236	0.0221038	0.372166	No	No	No	Yes
KEGG_LINOLEIC_ACID_METABOLISM	clobutinol	-0.0633682	0.43953	0.821221	0.0867492	0.517307	0.894934	No	No	No	No
KEGG_LINOLEIC_ACID_METABOLISM	clocortolone-pivalate	0.186983	0.0537934	0.37812	0.10176	0.468426	0.879741	No	No	No	Yes
KEGG_LINOLEIC_ACID_METABOLISM	clofarabine	-0.127008	0.0655635	0.420234	-0.0723295	0.505565	0.891667	No	No	No	Yes
KEGG_LINOLEIC_ACID_METABOLISM	clofazimine	0.0333604	0.641656	0.908294	-0.0104612	0.922937	0.988579	No	No	No	No
KEGG_LINOLEIC_ACID_METABOLISM	clofibrate	-0.0688244	0.388677	0.798176	-0.0582617	0.663985	0.934207	No	No	No	Yes
KEGG_LINOLEIC_ACID_METABOLISM	clofoctol	0.000953063	0.989046	0.99825	-0.0345977	0.74896	0.958881	No	No	No	No
KEGG_LINOLEIC_ACID_METABOLISM	clomifene	0.194794	0.00535311	0.109445	0.21644	0.0466372	0.448591	No	No	No	Yes
KEGG_LINOLEIC_ACID_METABOLISM	clonazepam	-0.0430599	0.540854	0.868244	0.0504946	0.638405	0.929787	No	No	No	No
KEGG_LINOLEIC_ACID_METABOLISM	clopamide	-0.065788	0.362091	0.776367	-0.0736651	0.516083	0.89474	No	No	No	Yes
KEGG_LINOLEIC_ACID_METABOLISM	clotrimazole	-0.0926479	0.183189	0.624677	0.0341001	0.758129	0.962463	No	No	No	No
KEGG_LINOLEIC_ACID_METABOLISM	CMPD-1	-0.00527309	0.939598	0.986762	0.0114419	0.914762	0.988579	No	No	No	No
KEGG_LINOLEIC_ACID_METABOLISM	CNX-2006	0.0473129	0.509118	0.847053	0.247369	0.0250536	0.38605	No	No	No	Yes
KEGG_LINOLEIC_ACID_METABOLISM	CNX-774	-0.0463209	0.511665	0.847053	0.129735	0.233832	0.780157	No	No	No	No
KEGG_LINOLEIC_ACID_METABOLISM	cobicistat	0.0353043	0.617913	0.90103	0.148196	0.195366	0.725359	No	No	No	Yes
KEGG_LINOLEIC_ACID_METABOLISM	cobimetinib	0.0455846	0.508154	0.847053	0.0985276	0.361095	0.852716	No	No	No	Yes
KEGG_LINOLEIC_ACID_METABOLISM	colchicine	0.00773956	0.916727	0.977639	0.267542	0.0157504	0.324544	No	No	No	Yes
KEGG_LINOLEIC_ACID_METABOLISM	colforsin-daproate	-0.0773158	0.300893	0.722484	-0.0583746	0.609343	0.929739	No	No	No	Yes
KEGG_LINOLEIC_ACID_METABOLISM	colfosceril-palmitate	-0.0690562	0.354287	0.770683	-0.0344791	0.765937	0.962741	No	No	No	Yes
KEGG_LINOLEIC_ACID_METABOLISM	colistin-b-sulfate	0.212037	0.0122151	0.178682	0.144699	0.261823	0.794765	No	No	No	Yes
KEGG_LINOLEIC_ACID_METABOLISM	combretastatin-A-4	0.00329919	0.961913	0.994893	-0.177235	0.0946919	0.598923	No	No	No	No
KEGG_LINOLEIC_ACID_METABOLISM	costunolide	-0.0860541	0.232845	0.671874	0.232029	0.0371294	0.438491	No	No	No	No
KEGG_LINOLEIC_ACID_METABOLISM	CP-673451	-0.125247	0.0779612	0.447675	0.0194475	0.861469	0.979042	No	No	No	No
KEGG_LINOLEIC_ACID_METABOLISM	CP-724714	0.211209	0.00184512	0.0504101	0.2155	0.0402195	0.441196	No	No	No	Yes
KEGG_LINOLEIC_ACID_METABOLISM	CP-945,598	0.013816	0.844129	0.951019	-0.0877484	0.424543	0.87285	No	No	No	No
KEGG_LINOLEIC_ACID_METABOLISM	CPI-1189	0.0391431	0.570863	0.881248	0.0752593	0.491018	0.891667	No	No	No	Yes
KEGG_LINOLEIC_ACID_METABOLISM	CPP	0.067737	0.329804	0.746181	-0.0299998	0.782675	0.965155	No	No	No	No
KEGG_LINOLEIC_ACID_METABOLISM	CR8-(R)	-0.020544	0.765629	0.941913	-0.11083	0.298368	0.827316	No	No	No	Yes
KEGG_LINOLEIC_ACID_METABOLISM	creatine	-0.0706704	0.348558	0.764715	0.08811	0.461739	0.879741	No	No	No	No
KEGG_LINOLEIC_ACID_METABOLISM	crenolanib	0.0355568	0.606681	0.896704	-0.0218796	0.837813	0.972933	No	No	No	No
KEGG_LINOLEIC_ACID_METABOLISM	crizotinib	0.0249232	0.715054	0.92209	0.00758131	0.943463	0.988579	No	No	No	Yes
KEGG_LINOLEIC_ACID_METABOLISM	crizotinib-(S)	0.140812	0.0467203	0.357942	-0.0822926	0.459539	0.879378	No	No	No	No
KEGG_LINOLEIC_ACID_METABOLISM	cromakalim	0.0551592	0.587632	0.886166	0.0384096	0.8022	0.972034	No	No	No	Yes
KEGG_LINOLEIC_ACID_METABOLISM	crystal-violet	-0.0242048	0.738945	0.928705	0.2795	0.0132037	0.294139	No	No	No	No
KEGG_LINOLEIC_ACID_METABOLISM	CS-110266	0.0622158	0.395061	0.801188	0.0643044	0.575936	0.923687	No	No	No	Yes
KEGG_LINOLEIC_ACID_METABOLISM	CUDC-101	0.173497	0.110146	0.512832	0.302057	0.0692198	0.513339	No	No	No	Yes
KEGG_LINOLEIC_ACID_METABOLISM	CUDC-907	0.145633	0.0345018	0.302779	-0.0206422	0.847738	0.975034	No	No	No	No
KEGG_LINOLEIC_ACID_METABOLISM	curcumin	0.0547846	0.4319	0.821221	0.222865	0.0428521	0.442774	No	No	No	Yes
KEGG_LINOLEIC_ACID_METABOLISM	CX-4945	0.0894579	0.235034	0.671874	0.153801	0.210488	0.752122	No	No	No	Yes
KEGG_LINOLEIC_ACID_METABOLISM	CX-5461	0.0588506	0.405435	0.80851	0.187417	0.0821646	0.559948	No	No	No	Yes
KEGG_LINOLEIC_ACID_METABOLISM	CYC116	0.127858	0.0763942	0.447675	0.0752999	0.488198	0.891667	No	No	No	Yes
KEGG_LINOLEIC_ACID_METABOLISM	cyclocytidine	-0.0416431	0.557227	0.875456	0.10264	0.335717	0.843978	No	No	No	No
KEGG_LINOLEIC_ACID_METABOLISM	cycloheximide	0.0746766	0.290857	0.71142	0.044553	0.678452	0.936317	No	No	No	Yes
KEGG_LINOLEIC_ACID_METABOLISM	cyclophosphamide	0.2383	0.0033186	0.0814463	0.0372518	0.781303	0.965155	No	No	No	Yes
KEGG_LINOLEIC_ACID_METABOLISM	cyclosporin-a	0.166599	0.0209128	0.244389	0.125251	0.265221	0.796035	No	No	No	Yes
KEGG_LINOLEIC_ACID_METABOLISM	cyclosporine	0.00371398	0.960647	0.994893	0.0351936	0.750622	0.960159	No	No	No	Yes
KEGG_LINOLEIC_ACID_METABOLISM	cyclovalone	0.108568	0.116755	0.517251	0.208151	0.0516452	0.458652	No	No	No	Yes
KEGG_LINOLEIC_ACID_METABOLISM	cyclovirobuxin-d	0.0470752	0.524578	0.858292	0.168911	0.139316	0.702525	No	No	No	Yes
KEGG_LINOLEIC_ACID_METABOLISM	cyproheptadine	-0.0959397	0.183281	0.624677	0.154094	0.172337	0.720873	No	No	No	No
KEGG_LINOLEIC_ACID_METABOLISM	cyproterone-acetate	-0.0519701	0.508678	0.847053	-0.189398	0.137096	0.701467	No	No	No	Yes
KEGG_LINOLEIC_ACID_METABOLISM	cyromazine	0.0946091	0.192963	0.639823	0.216971	0.059747	0.484563	No	No	No	Yes
KEGG_LINOLEIC_ACID_METABOLISM	CYT-997	-0.0125252	0.856814	0.951157	-0.139362	0.192738	0.725359	No	No	No	Yes
KEGG_LINOLEIC_ACID_METABOLISM	cyt387	-0.0308919	0.654701	0.910632	0.0732996	0.497332	0.891667	No	No	No	No
KEGG_LINOLEIC_ACID_METABOLISM	cytarabine	0.0323409	0.66736	0.911837	0.0836961	0.457565	0.879378	No	No	No	Yes
KEGG_LINOLEIC_ACID_METABOLISM	cytochalasin-b	0.0299614	0.662961	0.911651	0.0784414	0.467566	0.879741	No	No	No	Yes
KEGG_LINOLEIC_ACID_METABOLISM	cytochlor	-0.0815087	0.24184	0.678652	-0.0107084	0.920664	0.988579	No	No	No	Yes
KEGG_LINOLEIC_ACID_METABOLISM	D-4476	0.109575	0.134417	0.552691	0.27662	0.0162858	0.324544	No	No	No	Yes
KEGG_LINOLEIC_ACID_METABOLISM	D-64131	0.134659	0.066142	0.420234	-0.0122765	0.916174	0.988579	No	No	No	No
KEGG_LINOLEIC_ACID_METABOLISM	D-7193	0.0106993	0.878984	0.961238	0.0577579	0.595155	0.929739	No	No	No	Yes
KEGG_LINOLEIC_ACID_METABOLISM	D-Serine	0.0326387	0.683925	0.914055	0.170383	0.193067	0.725359	No	No	No	Yes
KEGG_LINOLEIC_ACID_METABOLISM	dabrafenib	-0.0457073	0.507012	0.847053	-0.0509671	0.635262	0.929739	No	No	No	Yes
KEGG_LINOLEIC_ACID_METABOLISM	dacarbazine	0.00404127	0.954481	0.994308	0.232027	0.0336893	0.4317	No	No	No	Yes
KEGG_LINOLEIC_ACID_METABOLISM	dacinostat	0.0769549	0.26808	0.695875	0.0259538	0.809224	0.972034	No	No	No	Yes
KEGG_LINOLEIC_ACID_METABOLISM	daclatasvir	0.111718	0.139899	0.56374	-0.026179	0.830919	0.972933	No	No	No	No
KEGG_LINOLEIC_ACID_METABOLISM	dacomitinib	0.245733	0.000265698	0.0153892	0.455232	6.54185e-06	0.00315753	Yes	Yes	Yes	Yes
KEGG_LINOLEIC_ACID_METABOLISM	dalcetrapib	-0.0609207	0.41395	0.812427	0.0917738	0.421165	0.872654	No	No	No	No
KEGG_LINOLEIC_ACID_METABOLISM	danazol	-0.0953914	0.181279	0.623496	-0.00752076	0.946535	0.988579	No	No	No	Yes
KEGG_LINOLEIC_ACID_METABOLISM	danusertib	0.0395635	0.568589	0.87941	0.0797937	0.45729	0.879378	No	No	No	Yes
KEGG_LINOLEIC_ACID_METABOLISM	dapivirine	0.0423922	0.55318	0.874299	-0.089355	0.413268	0.86586	No	No	No	No
KEGG_LINOLEIC_ACID_METABOLISM	darapladib	-0.107904	0.122636	0.529563	-0.0826635	0.446546	0.879378	No	No	No	Yes
KEGG_LINOLEIC_ACID_METABOLISM	darifenacin	-0.0577954	0.409279	0.80851	-0.0632683	0.562777	0.918867	No	No	No	Yes
KEGG_LINOLEIC_ACID_METABOLISM	dasatinib	-0.00994845	0.885501	0.963328	0.154984	0.146996	0.702525	No	No	No	No
KEGG_LINOLEIC_ACID_METABOLISM	daunorubicin	-0.110389	0.108163	0.510163	-0.0807853	0.449097	0.879378	No	No	No	Yes
KEGG_LINOLEIC_ACID_METABOLISM	DCEBIO	0.0609689	0.397163	0.802082	0.0554158	0.610191	0.929739	No	No	No	Yes
KEGG_LINOLEIC_ACID_METABOLISM	decitabine	0.0367853	0.596066	0.892298	0.215524	0.0425188	0.442774	No	No	No	Yes
KEGG_LINOLEIC_ACID_METABOLISM	defactinib	0.0256326	0.744575	0.930746	0.167838	0.18142	0.720873	No	No	No	Yes
KEGG_LINOLEIC_ACID_METABOLISM	deferasirox	-0.0491628	0.484994	0.842433	0.0269808	0.809854	0.972034	No	No	No	No
KEGG_LINOLEIC_ACID_METABOLISM	deflazacort	-0.0282626	0.694154	0.91525	0.0967759	0.384112	0.86586	No	No	No	No
KEGG_LINOLEIC_ACID_METABOLISM	deforolimus	0.0104811	0.880276	0.961267	-0.131105	0.218058	0.759011	No	No	No	No
KEGG_LINOLEIC_ACID_METABOLISM	dehydrocholate-acid	0.104348	0.158641	0.593783	0.137827	0.238317	0.780418	No	No	No	Yes
KEGG_LINOLEIC_ACID_METABOLISM	delanzomib	-0.0843566	0.220166	0.656935	0.00633834	0.952721	0.988579	No	No	No	No
KEGG_LINOLEIC_ACID_METABOLISM	demecarium	0.0552248	0.446776	0.825168	0.0697189	0.528578	0.905777	No	No	No	Yes
KEGG_LINOLEIC_ACID_METABOLISM	deoxycorticosterone-acetate	0.0626673	0.369694	0.784095	0.0734595	0.498921	0.891667	No	No	No	Yes
KEGG_LINOLEIC_ACID_METABOLISM	dequalinium	0.0403455	0.564766	0.87941	0.0747444	0.491422	0.891667	No	No	No	Yes
KEGG_LINOLEIC_ACID_METABOLISM	desonide	0.104559	0.134738	0.552691	0.0417177	0.709794	0.943602	No	No	No	Yes
KEGG_LINOLEIC_ACID_METABOLISM	desoxycortone	0.0602723	0.407521	0.80851	0.0215045	0.846985	0.975034	No	No	No	Yes
KEGG_LINOLEIC_ACID_METABOLISM	dexamethasone-acetate	0.0457977	0.568978	0.87941	0.122341	0.351739	0.849919	No	No	No	Yes
KEGG_LINOLEIC_ACID_METABOLISM	dexrazoxane	0.0120087	0.872883	0.957526	-0.0553212	0.637348	0.929739	No	No	No	No
KEGG_LINOLEIC_ACID_METABOLISM	dianhydrogalactitol	-0.082673	0.234023	0.671874	-0.0223128	0.838418	0.972933	No	No	No	Yes
KEGG_LINOLEIC_ACID_METABOLISM	diaveridine	0.087366	0.219811	0.656935	0.0845317	0.453071	0.879378	No	No	No	Yes
KEGG_LINOLEIC_ACID_METABOLISM	diazooxonorleucine	0.0366754	0.608889	0.897637	0.161859	0.148844	0.702525	No	No	No	Yes
KEGG_LINOLEIC_ACID_METABOLISM	dichlorisone-acetate	0.0274856	0.737621	0.928705	0.119248	0.314964	0.840154	No	No	No	Yes
KEGG_LINOLEIC_ACID_METABOLISM	dichloroacetate	-0.0475367	0.490142	0.842433	-0.0092784	0.930442	0.988579	No	No	No	Yes
KEGG_LINOLEIC_ACID_METABOLISM	dichlorvos	-0.103678	0.140025	0.56374	-0.162046	0.140838	0.702525	No	No	No	Yes
KEGG_LINOLEIC_ACID_METABOLISM	diclazuril	0.00273483	0.969497	0.996166	0.0404245	0.713375	0.945075	No	No	No	Yes
KEGG_LINOLEIC_ACID_METABOLISM	dicycloverine	-0.0344343	0.641702	0.908294	0.0545834	0.630599	0.929739	No	No	No	No
KEGG_LINOLEIC_ACID_METABOLISM	dienogest	0.0477148	0.500101	0.842433	0.158133	0.145898	0.702525	No	No	No	Yes
KEGG_LINOLEIC_ACID_METABOLISM	difluprednate	-0.00865069	0.901305	0.968168	0.173096	0.104766	0.629468	No	No	No	No
KEGG_LINOLEIC_ACID_METABOLISM	digitoxigenin	-0.065278	0.343075	0.756124	-0.1816	0.0885335	0.580473	No	No	No	Yes
KEGG_LINOLEIC_ACID_METABOLISM	digitoxin	0.0950754	0.240835	0.677148	-0.0712708	0.588413	0.929739	No	No	No	No
KEGG_LINOLEIC_ACID_METABOLISM	digoxigenin	-0.00727189	0.917378	0.977639	-0.050431	0.642733	0.933478	No	No	No	Yes
KEGG_LINOLEIC_ACID_METABOLISM	digoxin	-0.0174041	0.808205	0.950694	-0.110329	0.309006	0.835459	No	No	No	Yes
KEGG_LINOLEIC_ACID_METABOLISM	dihydroartemisinin	-0.132972	0.06889	0.426457	0.0321663	0.771459	0.965155	No	No	No	No
KEGG_LINOLEIC_ACID_METABOLISM	dihydroergocristine	0.0499181	0.495155	0.842433	0.0302488	0.79263	0.966915	No	No	No	Yes
KEGG_LINOLEIC_ACID_METABOLISM	dihydromyricetin	-0.0571506	0.415682	0.81449	-0.0643358	0.558567	0.918867	No	No	No	Yes
KEGG_LINOLEIC_ACID_METABOLISM	dimethisoquin	0.0356717	0.653259	0.910632	0.0766157	0.550628	0.915396	No	No	No	Yes
KEGG_LINOLEIC_ACID_METABOLISM	dinaciclib	0.0404764	0.553145	0.874299	0.102199	0.335061	0.843978	No	No	No	Yes
KEGG_LINOLEIC_ACID_METABOLISM	dioscin	0.0525097	0.464817	0.832044	-0.0260174	0.815393	0.972561	No	No	No	No
KEGG_LINOLEIC_ACID_METABOLISM	diphemanil	0.0575873	0.428766	0.821221	0.112468	0.317477	0.843382	No	No	No	Yes
KEGG_LINOLEIC_ACID_METABOLISM	diphenyleneiodonium	0.123834	0.0814039	0.448705	-0.00623626	0.954556	0.988579	No	No	No	No
KEGG_LINOLEIC_ACID_METABOLISM	dirithromycin	-0.044157	0.535726	0.866625	0.0201513	0.861903	0.979042	No	No	No	No
KEGG_LINOLEIC_ACID_METABOLISM	disulfiram	0.02118	0.756934	0.9372	-0.0614917	0.562567	0.918867	No	No	No	No
KEGG_LINOLEIC_ACID_METABOLISM	DMH1	0.0244614	0.730982	0.926038	0.180553	0.104537	0.629468	No	No	No	Yes
KEGG_LINOLEIC_ACID_METABOLISM	docetaxel	-0.0263391	0.700294	0.919334	-0.0786921	0.458421	0.879378	No	No	No	Yes
KEGG_LINOLEIC_ACID_METABOLISM	dofetilide	-0.128375	0.0693407	0.426457	-0.0778741	0.48407	0.89033	No	No	No	Yes
KEGG_LINOLEIC_ACID_METABOLISM	dolastatin-10	0.00183429	0.979022	0.996923	-0.0133412	0.902389	0.988579	No	No	No	No
KEGG_LINOLEIC_ACID_METABOLISM	dolutegravir	0.0712086	0.356128	0.771966	0.00911894	0.941616	0.988579	No	No	No	Yes
KEGG_LINOLEIC_ACID_METABOLISM	domiphen	0.075457	0.293194	0.712323	0.111979	0.304661	0.83079	No	No	No	Yes
KEGG_LINOLEIC_ACID_METABOLISM	domperidone	0.00905308	0.90108	0.968168	-0.0744504	0.511608	0.89474	No	No	No	No
KEGG_LINOLEIC_ACID_METABOLISM	dorzolamide	-0.0302997	0.704586	0.92209	0.0665436	0.598426	0.929739	No	No	No	No
KEGG_LINOLEIC_ACID_METABOLISM	dovitinib	-0.0192384	0.780641	0.944859	-0.00770948	0.943168	0.988579	No	No	No	Yes
KEGG_LINOLEIC_ACID_METABOLISM	doxercalciferol	0.134004	0.0796805	0.448705	0.0208377	0.862071	0.979042	No	No	No	Yes
KEGG_LINOLEIC_ACID_METABOLISM	doxifluridine	0.056314	0.442726	0.823994	-0.0956809	0.40158	0.86586	No	No	No	No
KEGG_LINOLEIC_ACID_METABOLISM	doxorubicin	-0.0470364	0.497817	0.842433	0.217708	0.0428014	0.442774	No	No	No	No
KEGG_LINOLEIC_ACID_METABOLISM	doxycycline	0.108758	0.110965	0.514991	-0.0290493	0.785783	0.965155	No	No	No	No
KEGG_LINOLEIC_ACID_METABOLISM	DPI-201106	0.114974	0.104981	0.503097	0.0499815	0.643756	0.933957	No	No	No	Yes
KEGG_LINOLEIC_ACID_METABOLISM	dronedarone	0.206883	0.00370973	0.0895282	0.103177	0.353298	0.849919	No	No	No	Yes
KEGG_LINOLEIC_ACID_METABOLISM	drospirenone	-0.0406969	0.561377	0.8789	0.104359	0.360043	0.852716	No	No	No	No
KEGG_LINOLEIC_ACID_METABOLISM	DU-728	-0.0672739	0.358985	0.774444	0.0145859	0.893963	0.988579	No	No	No	No
KEGG_LINOLEIC_ACID_METABOLISM	DVD-111	-0.0259562	0.721521	0.925335	0.0323142	0.773193	0.965155	No	No	No	No
KEGG_LINOLEIC_ACID_METABOLISM	E7449	0.0242464	0.730673	0.926038	-0.0017365	0.987114	0.999666	No	No	No	No
KEGG_LINOLEIC_ACID_METABOLISM	ebastine	0.0993569	0.15434	0.581991	0.0116597	0.919834	0.988579	No	No	No	Yes
KEGG_LINOLEIC_ACID_METABOLISM	ecamsule-triethanolamine	-0.034447	0.646183	0.90881	-0.14991	0.184428	0.723716	No	No	No	Yes
KEGG_LINOLEIC_ACID_METABOLISM	echinomycin	-0.0906375	0.191838	0.639823	0.120244	0.261684	0.794765	No	No	No	No
KEGG_LINOLEIC_ACID_METABOLISM	efonidipine-monoethanolate	-0.103392	0.131638	0.547737	0.100224	0.355678	0.849919	No	No	No	No
KEGG_LINOLEIC_ACID_METABOLISM	elacridar	0.00216431	0.975189	0.996166	0.0164039	0.882982	0.986198	No	No	No	Yes
KEGG_LINOLEIC_ACID_METABOLISM	elesclomol	0.0319209	0.640051	0.907756	-0.150959	0.155532	0.7068	No	No	No	No
KEGG_LINOLEIC_ACID_METABOLISM	eltrombopag	0.0217949	0.75526	0.936723	0.116364	0.291839	0.825357	No	No	No	Yes
KEGG_LINOLEIC_ACID_METABOLISM	embelin	-0.075438	0.315547	0.73223	0.0195475	0.873336	0.981825	No	No	No	No
KEGG_LINOLEIC_ACID_METABOLISM	EMD-53998	0.0920079	0.21042	0.655243	-0.147065	0.174054	0.720873	No	No	No	No
KEGG_LINOLEIC_ACID_METABOLISM	emetine	0.168242	0.0156363	0.201704	0.0838114	0.434877	0.879378	No	No	No	Yes
KEGG_LINOLEIC_ACID_METABOLISM	endo-IWR-1	-0.00524129	0.939528	0.986762	0.103274	0.338311	0.843978	No	No	No	No
KEGG_LINOLEIC_ACID_METABOLISM	ENMD-2076	-0.0112394	0.881968	0.962198	0.0227626	0.847348	0.975034	No	No	No	No
KEGG_LINOLEIC_ACID_METABOLISM	enocitabine	0.0992953	0.171732	0.617042	0.138105	0.227892	0.775532	No	No	No	Yes
KEGG_LINOLEIC_ACID_METABOLISM	enoximone	-0.132183	0.0661694	0.420234	-0.135935	0.244885	0.780418	No	No	No	Yes
KEGG_LINOLEIC_ACID_METABOLISM	entinostat	0.143939	0.0380583	0.317808	9.05476e-05	0.999324	0.999666	No	No	No	Yes
KEGG_LINOLEIC_ACID_METABOLISM	enzalutamide	0.0218517	0.789305	0.945031	0.035468	0.7791	0.965155	No	No	No	Yes
KEGG_LINOLEIC_ACID_METABOLISM	epiandrosterone	0.0632814	0.37578	0.789733	-0.0173249	0.880331	0.985861	No	No	No	No
KEGG_LINOLEIC_ACID_METABOLISM	epinastine	0.0151894	0.838289	0.951019	0.140358	0.226535	0.775532	No	No	No	Yes
KEGG_LINOLEIC_ACID_METABOLISM	epinephrine	-0.0434427	0.561452	0.8789	0.0449029	0.704031	0.939863	No	No	No	No
KEGG_LINOLEIC_ACID_METABOLISM	epirubicin	-0.0880714	0.297299	0.71868	0.0469908	0.723777	0.951085	No	No	No	No
KEGG_LINOLEIC_ACID_METABOLISM	eplerenone	-0.123782	0.0830983	0.450661	0.045252	0.680899	0.936317	No	No	No	No
KEGG_LINOLEIC_ACID_METABOLISM	epothilone-a	0.091711	0.187677	0.633465	0.145634	0.178327	0.720873	No	No	No	Yes
KEGG_LINOLEIC_ACID_METABOLISM	epothilone-b	0.0235073	0.734247	0.92774	-0.0572991	0.595929	0.929739	No	No	No	No
KEGG_LINOLEIC_ACID_METABOLISM	epothilone-d	-0.0314006	0.687971	0.914055	-0.187484	0.144515	0.702525	No	No	No	Yes
KEGG_LINOLEIC_ACID_METABOLISM	eprinomectin	0.0127732	0.873846	0.957857	0.285498	0.024493	0.38605	No	No	No	Yes
KEGG_LINOLEIC_ACID_METABOLISM	eprobemide	0.148139	0.0497489	0.369417	-0.02478	0.832864	0.972933	No	No	No	No
KEGG_LINOLEIC_ACID_METABOLISM	eprosartan	0.0497309	0.488807	0.842433	-0.0233247	0.832195	0.972933	No	No	No	No
KEGG_LINOLEIC_ACID_METABOLISM	eptifibatide	0.0465548	0.534874	0.866328	-0.0994261	0.402642	0.86586	No	No	No	No
KEGG_LINOLEIC_ACID_METABOLISM	EPZ-5676	0.0953811	0.178012	0.618794	0.122197	0.26236	0.794765	No	No	No	Yes
KEGG_LINOLEIC_ACID_METABOLISM	equol	-0.0186729	0.798701	0.947966	0.0750582	0.505434	0.891667	No	No	No	No
KEGG_LINOLEIC_ACID_METABOLISM	ER-27319	-0.00883283	0.898752	0.967578	0.138562	0.195331	0.725359	No	No	No	No
KEGG_LINOLEIC_ACID_METABOLISM	erastin	-0.0582131	0.445465	0.824852	-0.076595	0.516577	0.89474	No	No	No	Yes
KEGG_LINOLEIC_ACID_METABOLISM	ercalcitriol	0.246116	0.000473808	0.0228691	0.146198	0.179214	0.720873	No	Yes	No	Yes
KEGG_LINOLEIC_ACID_METABOLISM	erdafitinib	-0.237127	0.000871408	0.0343653	-0.0947283	0.3943	0.86586	No	Yes	No	Yes
KEGG_LINOLEIC_ACID_METABOLISM	erlotinib	0.161007	0.0184266	0.228006	0.280377	0.00710528	0.214343	No	No	No	Yes
KEGG_LINOLEIC_ACID_METABOLISM	erteberel	0.0973138	0.17042	0.613853	0.184441	0.0950762	0.598923	No	No	No	Yes
KEGG_LINOLEIC_ACID_METABOLISM	erythritol	0.022617	0.755509	0.936723	0.0106946	0.923555	0.988579	No	No	No	Yes
KEGG_LINOLEIC_ACID_METABOLISM	estradiol	-0.118732	0.111398	0.51535	0.102241	0.373077	0.857566	No	No	No	No
KEGG_LINOLEIC_ACID_METABOLISM	estradiol-benzoate	0.167332	0.02558	0.25925	0.14831	0.204131	0.745156	No	No	No	Yes
KEGG_LINOLEIC_ACID_METABOLISM	estradiol-cypionate	0.0337794	0.637474	0.907632	0.0238168	0.833901	0.972933	No	No	No	Yes
KEGG_LINOLEIC_ACID_METABOLISM	estramustine	0.187198	0.00590078	0.112425	-0.0480876	0.650803	0.933957	No	No	No	No
KEGG_LINOLEIC_ACID_METABOLISM	estramustine-phosphate	-0.0229531	0.765038	0.941913	-0.0465491	0.689674	0.937849	No	No	No	Yes
KEGG_LINOLEIC_ACID_METABOLISM	estrone	0.0577352	0.437558	0.821221	0.152826	0.175936	0.720873	No	No	No	Yes
KEGG_LINOLEIC_ACID_METABOLISM	ethacridine-lactate-monohydrate	-0.00225321	0.974931	0.996166	0.0740521	0.498017	0.891667	No	No	No	No
KEGG_LINOLEIC_ACID_METABOLISM	ethinyl-estradiol	0.0471472	0.528527	0.860002	0.0389047	0.742082	0.957696	No	No	No	Yes
KEGG_LINOLEIC_ACID_METABOLISM	etofylline-clofibrate	0.0173955	0.838356	0.951019	-0.0380389	0.780753	0.965155	No	No	No	No
KEGG_LINOLEIC_ACID_METABOLISM	etomoxir	-0.0779759	0.278576	0.699834	0.0343295	0.758003	0.962463	No	No	No	No
KEGG_LINOLEIC_ACID_METABOLISM	etoposide	-0.054056	0.433635	0.821221	0.0141068	0.896212	0.988579	No	No	No	No
KEGG_LINOLEIC_ACID_METABOLISM	etoposide-phosphate	-0.169573	0.0158381	0.201704	-0.105894	0.334767	0.843978	No	No	No	Yes
KEGG_LINOLEIC_ACID_METABOLISM	ETP-46464	0.120978	0.0810052	0.448705	0.316393	0.00224782	0.116244	No	No	No	Yes
KEGG_LINOLEIC_ACID_METABOLISM	evacetrapib	0.13689	0.0514722	0.376423	0.164398	0.128111	0.682004	No	No	No	Yes
KEGG_LINOLEIC_ACID_METABOLISM	everolimus	0.0614005	0.379466	0.791739	0.103413	0.337657	0.843978	No	No	No	Yes
KEGG_LINOLEIC_ACID_METABOLISM	evodiamine	0.0805426	0.247484	0.682429	0.104405	0.324678	0.843978	No	No	No	Yes
KEGG_LINOLEIC_ACID_METABOLISM	EVP4593	0.0385513	0.581289	0.883732	0.0633789	0.550615	0.915396	No	No	No	Yes
KEGG_LINOLEIC_ACID_METABOLISM	exatecan-mesylate	0.0335033	0.716402	0.92209	0.110511	0.454608	0.879378	No	No	No	Yes
KEGG_LINOLEIC_ACID_METABOLISM	exemestane	-0.00127605	0.987889	0.99825	0.00172272	0.989577	0.999666	No	No	No	No
KEGG_LINOLEIC_ACID_METABOLISM	famciclovir	0.00622439	0.939741	0.986762	-0.00854465	0.947008	0.988579	No	No	No	No
KEGG_LINOLEIC_ACID_METABOLISM	famotidine	-0.0222305	0.770279	0.944423	0.0671218	0.5726	0.923687	No	No	No	No
KEGG_LINOLEIC_ACID_METABOLISM	favipiravir	-0.0839527	0.252024	0.683396	-0.0483088	0.672455	0.935809	No	No	No	Yes
KEGG_LINOLEIC_ACID_METABOLISM	fdcyd	0.205453	0.00478971	0.1067	0.0682697	0.568803	0.920311	No	No	No	Yes
KEGG_LINOLEIC_ACID_METABOLISM	felbamate	-0.00570979	0.933821	0.984831	0.0562157	0.602909	0.929739	No	No	No	No
KEGG_LINOLEIC_ACID_METABOLISM	fenaclon	0.0478339	0.536852	0.866625	0.0966819	0.390547	0.86586	No	No	No	Yes
KEGG_LINOLEIC_ACID_METABOLISM	fenbendazole	0.125003	0.0840651	0.450781	0.0952487	0.409934	0.86586	No	No	No	Yes
KEGG_LINOLEIC_ACID_METABOLISM	fendiline	0.175177	0.0235547	0.25535	0.0246431	0.834908	0.972933	No	No	No	Yes
KEGG_LINOLEIC_ACID_METABOLISM	fenofibrate	-0.114051	0.109619	0.512027	0.148118	0.186958	0.725359	No	No	No	No
KEGG_LINOLEIC_ACID_METABOLISM	fenoprofen	-0.0552469	0.467737	0.832044	-0.019604	0.866515	0.979578	No	No	No	Yes
KEGG_LINOLEIC_ACID_METABOLISM	fenretinide	-0.063589	0.375915	0.789733	-0.00655948	0.953068	0.988579	No	No	No	Yes
KEGG_LINOLEIC_ACID_METABOLISM	FERb-033	-0.0946918	0.206081	0.651057	0.157957	0.15639	0.7068	No	No	No	No
KEGG_LINOLEIC_ACID_METABOLISM	fexinidazole	0.133532	0.0902613	0.464073	0.243342	0.0566708	0.471605	No	No	No	Yes
KEGG_LINOLEIC_ACID_METABOLISM	FG-4592	0.068989	0.339156	0.755161	0.369599	0.000867618	0.0583327	No	No	No	Yes
KEGG_LINOLEIC_ACID_METABOLISM	filanesib	0.126428	0.0681349	0.426457	0.00915855	0.932904	0.988579	No	No	No	Yes
KEGG_LINOLEIC_ACID_METABOLISM	filgotinib	0.0204167	0.794639	0.947027	0.100322	0.385331	0.86586	No	No	No	Yes
KEGG_LINOLEIC_ACID_METABOLISM	finafloxacin	0.0539179	0.455257	0.829691	0.0793166	0.46788	0.879741	No	No	No	Yes
KEGG_LINOLEIC_ACID_METABOLISM	FK-3311	-0.018403	0.792403	0.945918	0.279284	0.00880171	0.245094	No	No	No	No
KEGG_LINOLEIC_ACID_METABOLISM	FK-866	0.0227018	0.739489	0.928705	-0.0512829	0.629264	0.929739	No	No	No	No
KEGG_LINOLEIC_ACID_METABOLISM	FK-888	-0.0474059	0.518263	0.851712	-0.145792	0.199829	0.738145	No	No	No	Yes
KEGG_LINOLEIC_ACID_METABOLISM	fleroxacin	-0.0011935	0.987207	0.99825	0.0261601	0.827329	0.972933	No	No	No	No
KEGG_LINOLEIC_ACID_METABOLISM	FLI-06	0.00212031	0.975989	0.996166	0.103851	0.338446	0.843978	No	No	No	Yes
KEGG_LINOLEIC_ACID_METABOLISM	florfenicol	0.104925	0.144341	0.56641	-0.172814	0.120523	0.668998	No	No	No	No
KEGG_LINOLEIC_ACID_METABOLISM	floxuridine	0.0282897	0.688673	0.914055	-0.00929536	0.931105	0.988579	No	No	No	No
KEGG_LINOLEIC_ACID_METABOLISM	flubendazole	0.0679474	0.321372	0.739971	0.0208038	0.84656	0.975034	No	No	No	Yes
KEGG_LINOLEIC_ACID_METABOLISM	fludarabine	-0.116832	0.104734	0.503097	0.202389	0.0616504	0.485141	No	No	No	No
KEGG_LINOLEIC_ACID_METABOLISM	fludarabine-phosphate	-0.0581908	0.406077	0.80851	0.151557	0.161126	0.713486	No	No	No	No
KEGG_LINOLEIC_ACID_METABOLISM	fludroxycortide	-0.00649228	0.92804	0.981923	0.254522	0.021848	0.372166	No	No	No	No
KEGG_LINOLEIC_ACID_METABOLISM	flufenamic-acid	0.0233961	0.752579	0.935394	0.234927	0.0424742	0.442774	No	No	No	Yes
KEGG_LINOLEIC_ACID_METABOLISM	flumatinib	0.0377141	0.596903	0.892298	0.226325	0.0361343	0.438491	No	No	No	Yes
KEGG_LINOLEIC_ACID_METABOLISM	flumethasone	0.0564096	0.425224	0.818268	0.00483299	0.965844	0.990941	No	No	No	Yes
KEGG_LINOLEIC_ACID_METABOLISM	flumethasone-pivalate	0.00109361	0.988213	0.99825	0.177397	0.113114	0.643912	No	No	No	Yes
KEGG_LINOLEIC_ACID_METABOLISM	fluocinolone-acetonide	0.0541428	0.445237	0.824852	0.161724	0.149189	0.702525	No	No	No	Yes
KEGG_LINOLEIC_ACID_METABOLISM	fluorometholone	-0.0304705	0.674813	0.913382	0.238365	0.0280315	0.408357	No	No	No	No
KEGG_LINOLEIC_ACID_METABOLISM	fluoromethylcholine	0.0901468	0.275888	0.699624	-0.0888584	0.526912	0.904581	No	No	No	No
KEGG_LINOLEIC_ACID_METABOLISM	fluroxene	-0.0146322	0.835853	0.951019	-0.10879	0.339894	0.843978	No	No	No	Yes
KEGG_LINOLEIC_ACID_METABOLISM	flutamide	0.0257321	0.718272	0.923675	0.0910875	0.412806	0.86586	No	No	No	Yes
KEGG_LINOLEIC_ACID_METABOLISM	fluticasone-propionate	-0.0890981	0.25076	0.683396	0.156383	0.213498	0.754733	No	No	No	No
KEGG_LINOLEIC_ACID_METABOLISM	fluvastatin	-0.299321	8.78635e-06	0.00106022	-0.205749	0.0573664	0.472221	No	Yes	No	Yes
KEGG_LINOLEIC_ACID_METABOLISM	foretinib	0.0732835	0.283614	0.703207	0.0334368	0.754385	0.961575	No	No	No	Yes
KEGG_LINOLEIC_ACID_METABOLISM	formestane	-0.037352	0.603227	0.896704	-0.140444	0.229434	0.775532	No	No	No	Yes
KEGG_LINOLEIC_ACID_METABOLISM	forodesine	-0.184309	0.0109088	0.170875	-0.0382449	0.736258	0.956057	No	No	No	Yes
KEGG_LINOLEIC_ACID_METABOLISM	forskolin	-0.122668	0.106845	0.505593	-0.0274571	0.825436	0.972933	No	No	No	Yes
KEGG_LINOLEIC_ACID_METABOLISM	fosbretabulin	0.0133674	0.845494	0.951019	-0.0868066	0.413254	0.86586	No	No	No	No
KEGG_LINOLEIC_ACID_METABOLISM	foscarnet	-0.123263	0.0828293	0.450661	0.0646522	0.568839	0.920311	No	No	No	No
KEGG_LINOLEIC_ACID_METABOLISM	FPH1-(BRD-6125)	-0.10053	0.194777	0.639926	0.14087	0.228011	0.775532	No	No	No	No
KEGG_LINOLEIC_ACID_METABOLISM	FR-122047	0.146266	0.0434835	0.345956	0.111378	0.334865	0.843978	No	No	No	Yes
KEGG_LINOLEIC_ACID_METABOLISM	FR-139317	-0.0573787	0.419646	0.816608	0.187078	0.0809322	0.555864	No	No	No	No
KEGG_LINOLEIC_ACID_METABOLISM	frentizole	0.0705431	0.31129	0.728188	-0.0610944	0.571768	0.923687	No	No	No	No
KEGG_LINOLEIC_ACID_METABOLISM	ftorafur	-0.0685003	0.336373	0.755161	0.199046	0.0678103	0.506131	No	No	No	No
KEGG_LINOLEIC_ACID_METABOLISM	fudosteine	-0.0911552	0.202686	0.647437	-0.0587516	0.597783	0.929739	No	No	No	Yes
KEGG_LINOLEIC_ACID_METABOLISM	fulvestrant	0.0370426	0.627485	0.902073	0.00556406	0.961953	0.988579	No	No	No	Yes
KEGG_LINOLEIC_ACID_METABOLISM	G-1	0.107737	0.125076	0.529563	0.100144	0.364745	0.852716	No	No	No	Yes
KEGG_LINOLEIC_ACID_METABOLISM	galeterone	0.17747	0.0119351	0.178166	0.0988178	0.365355	0.852716	No	No	No	Yes
KEGG_LINOLEIC_ACID_METABOLISM	gambogic-acid	-0.222826	0.000949316	0.0343653	-0.206317	0.0510595	0.458652	No	Yes	No	Yes
KEGG_LINOLEIC_ACID_METABOLISM	gamma-aminobutyric-acid	-0.00031892	0.996668	0.998738	0.0508555	0.662632	0.934207	No	No	No	No
KEGG_LINOLEIC_ACID_METABOLISM	ganetespib	-0.082887	0.223969	0.663204	-0.151593	0.153783	0.7068	No	No	No	Yes
KEGG_LINOLEIC_ACID_METABOLISM	gastrodin	-0.0347809	0.623136	0.902073	0.194193	0.0698396	0.513339	No	No	No	No
KEGG_LINOLEIC_ACID_METABOLISM	GDC-0068	0.145269	0.0332581	0.293645	0.219437	0.038814	0.438491	No	No	No	Yes
KEGG_LINOLEIC_ACID_METABOLISM	GDC-0152	-0.164038	0.0209284	0.244389	-0.062523	0.567397	0.920311	No	No	No	Yes
KEGG_LINOLEIC_ACID_METABOLISM	GDC-0349	0.050722	0.466869	0.832044	0.138766	0.189586	0.725359	No	No	No	Yes
KEGG_LINOLEIC_ACID_METABOLISM	GDC-0879	-0.114729	0.123022	0.529563	-0.0595022	0.595409	0.929739	No	No	No	Yes
KEGG_LINOLEIC_ACID_METABOLISM	GDC-0941	0.0196969	0.776596	0.944859	0.170943	0.109225	0.634257	No	No	No	Yes
KEGG_LINOLEIC_ACID_METABOLISM	GDC-0980	0.126356	0.0644066	0.417334	0.13909	0.193616	0.725359	No	No	No	Yes
KEGG_LINOLEIC_ACID_METABOLISM	gefitinib	0.285436	2.67654e-05	0.00227978	0.35452	0.000652785	0.0472617	Yes	Yes	Yes	Yes
KEGG_LINOLEIC_ACID_METABOLISM	gemcitabine	-0.0667136	0.383159	0.793686	-0.0970674	0.420652	0.872654	No	No	No	Yes
KEGG_LINOLEIC_ACID_METABOLISM	genipin	-0.0752631	0.276459	0.699834	-0.0778636	0.476097	0.882699	No	No	No	Yes
KEGG_LINOLEIC_ACID_METABOLISM	genz-644282	0.0514473	0.45834	0.832044	-0.0177821	0.868631	0.979578	No	No	No	No
KEGG_LINOLEIC_ACID_METABOLISM	gestrinone	-0.0576988	0.434065	0.821221	-0.0410968	0.729931	0.954779	No	No	No	Yes
KEGG_LINOLEIC_ACID_METABOLISM	GGTI-298	-0.0281842	0.688311	0.914055	0.176365	0.124946	0.675769	No	No	No	No
KEGG_LINOLEIC_ACID_METABOLISM	gidazepam	-0.187602	0.00829454	0.1413	-0.0933901	0.398134	0.86586	No	No	No	Yes
KEGG_LINOLEIC_ACID_METABOLISM	gilteritinib	-0.153065	0.0322064	0.291468	0.0971317	0.382358	0.865003	No	No	No	No
KEGG_LINOLEIC_ACID_METABOLISM	gimeracil	-0.0355885	0.632447	0.905126	-0.0487838	0.669421	0.935809	No	No	No	Yes
KEGG_LINOLEIC_ACID_METABOLISM	ginkgolide-a	-0.00972767	0.8899	0.96458	0.0281339	0.797073	0.971517	No	No	No	No
KEGG_LINOLEIC_ACID_METABOLISM	givinostat	0.11866	0.0950651	0.479631	0.234549	0.0287655	0.408357	No	No	No	Yes
KEGG_LINOLEIC_ACID_METABOLISM	golgicide-a	-0.0623289	0.3806	0.791822	-0.03328	0.765184	0.962741	No	No	No	Yes
KEGG_LINOLEIC_ACID_METABOLISM	golvatinib	-0.00100172	0.988571	0.99825	0.209439	0.057397	0.472221	No	No	No	No
KEGG_LINOLEIC_ACID_METABOLISM	gossypol	0.163621	0.0187748	0.228453	0.12484	0.243752	0.780418	No	No	No	Yes
KEGG_LINOLEIC_ACID_METABOLISM	GS-39783	0.152142	0.0351476	0.302939	0.137804	0.24166	0.780418	No	No	No	Yes
KEGG_LINOLEIC_ACID_METABOLISM	GS-9973	-0.112922	0.11413	0.517251	0.0146721	0.895262	0.988579	No	No	No	No
KEGG_LINOLEIC_ACID_METABOLISM	GSK-3-inhibitor-IX	0.0681818	0.334969	0.755161	-0.0152004	0.888868	0.988579	No	No	No	No
KEGG_LINOLEIC_ACID_METABOLISM	GSK-J4	0.0494441	0.479255	0.840555	0.142234	0.181126	0.720873	No	No	No	Yes
KEGG_LINOLEIC_ACID_METABOLISM	GSK1070916	0.000722819	0.991957	0.99825	0.16776	0.120385	0.668998	No	No	No	Yes
KEGG_LINOLEIC_ACID_METABOLISM	GSK1292263	-0.0517437	0.465691	0.832044	0.0313045	0.772173	0.965155	No	No	No	No
KEGG_LINOLEIC_ACID_METABOLISM	GSK1838705A	0.0409043	0.579352	0.883732	0.140293	0.208705	0.750106	No	No	No	Yes
KEGG_LINOLEIC_ACID_METABOLISM	GSK1904529A	0.0592794	0.414069	0.812427	0.0815155	0.463803	0.879741	No	No	No	Yes
KEGG_LINOLEIC_ACID_METABOLISM	GSK2110183	0.283582	2.54333e-05	0.00227978	0.241705	0.0224922	0.374353	No	Yes	No	Yes
KEGG_LINOLEIC_ACID_METABOLISM	GSK2126458	0.15337	0.0415428	0.336055	0.29952	0.00813675	0.240449	No	No	No	Yes
KEGG_LINOLEIC_ACID_METABOLISM	GSK256066	-0.173053	0.036724	0.309165	0.0417642	0.745184	0.957919	No	No	No	No
KEGG_LINOLEIC_ACID_METABOLISM	GSK2656157	0.101349	0.162994	0.597596	0.0886781	0.414053	0.86586	No	No	No	Yes
KEGG_LINOLEIC_ACID_METABOLISM	GSK2830371	-0.0583832	0.423636	0.818268	-0.129431	0.275109	0.806391	No	No	No	Yes
KEGG_LINOLEIC_ACID_METABOLISM	GSK429286A	0.0233782	0.747553	0.930746	-0.229895	0.0389577	0.438491	No	No	No	No
KEGG_LINOLEIC_ACID_METABOLISM	GSK461364	0.017043	0.806512	0.950694	0.00892904	0.934197	0.988579	No	No	No	Yes
KEGG_LINOLEIC_ACID_METABOLISM	GSK650394	0.056134	0.419499	0.816608	0.0655413	0.544054	0.915396	No	No	No	Yes
KEGG_LINOLEIC_ACID_METABOLISM	GSK923295	0.049134	0.495163	0.842433	-0.0172728	0.876074	0.983377	No	No	No	No
KEGG_LINOLEIC_ACID_METABOLISM	GTP-14564	0.0371681	0.606885	0.896704	0.000131621	0.999052	0.999666	No	No	No	Yes
KEGG_LINOLEIC_ACID_METABOLISM	guanidine	0.0191404	0.790557	0.945031	0.0314109	0.77937	0.965155	No	No	No	Yes
KEGG_LINOLEIC_ACID_METABOLISM	GW-3965	-0.15202	0.0362771	0.30895	0.20762	0.0719145	0.523278	No	No	No	No
KEGG_LINOLEIC_ACID_METABOLISM	GW-405833	0.0159718	0.822388	0.950694	0.0834141	0.456241	0.879378	No	No	No	Yes
KEGG_LINOLEIC_ACID_METABOLISM	GW-441756	0.0922273	0.203264	0.647437	0.0536307	0.628019	0.929739	No	No	No	Yes
KEGG_LINOLEIC_ACID_METABOLISM	GW-501516	0.04444	0.626937	0.902073	0.108333	0.414085	0.86586	No	No	No	Yes
KEGG_LINOLEIC_ACID_METABOLISM	GW-583340	0.0854056	0.217758	0.656935	0.263479	0.0126039	0.286172	No	No	No	Yes
KEGG_LINOLEIC_ACID_METABOLISM	GW-788388	-0.00299794	0.967872	0.996166	0.0359819	0.748262	0.958835	No	No	No	No
KEGG_LINOLEIC_ACID_METABOLISM	GW-842166	-0.0636698	0.36207	0.776367	-0.125605	0.24359	0.780418	No	No	No	Yes
KEGG_LINOLEIC_ACID_METABOLISM	GW-843682X	0.00485602	0.944233	0.98718	0.206498	0.0521926	0.458652	No	No	No	Yes
KEGG_LINOLEIC_ACID_METABOLISM	GZD824	-0.0259882	0.714208	0.92209	-0.0549303	0.611237	0.929739	No	No	No	Yes
KEGG_LINOLEIC_ACID_METABOLISM	HA14-1	0.0133369	0.853567	0.951019	-0.0217905	0.843086	0.975034	No	No	No	No
KEGG_LINOLEIC_ACID_METABOLISM	halcinonide	0.0743129	0.31475	0.731554	0.057901	0.609939	0.929739	No	No	No	Yes
KEGG_LINOLEIC_ACID_METABOLISM	halobetasol-propionate	0.0920696	0.191394	0.639823	0.119142	0.289421	0.824941	No	No	No	Yes
KEGG_LINOLEIC_ACID_METABOLISM	halofantrine	-0.0258521	0.710892	0.92209	0.0438742	0.690112	0.937849	No	No	No	No
KEGG_LINOLEIC_ACID_METABOLISM	halofuginone	-0.0928798	0.193096	0.639823	0.118659	0.273675	0.805451	No	No	No	No
KEGG_LINOLEIC_ACID_METABOLISM	harringtonine	0.0781731	0.269996	0.695875	-0.0430514	0.690433	0.937849	No	No	No	No
KEGG_LINOLEIC_ACID_METABOLISM	hesperadin	-0.0791274	0.303597	0.722484	0.0854654	0.501916	0.891667	No	No	No	No
KEGG_LINOLEIC_ACID_METABOLISM	hexachlorophene	0.0697588	0.32147	0.739971	0.118614	0.271038	0.802582	No	No	No	Yes
KEGG_LINOLEIC_ACID_METABOLISM	hexaminolevulinate	-0.0867116	0.212991	0.656935	0.0100298	0.926107	0.988579	No	No	No	No
KEGG_LINOLEIC_ACID_METABOLISM	hexylresorcinol	0.0218538	0.78186	0.944859	0.0792125	0.5329	0.909469	No	No	No	Yes
KEGG_LINOLEIC_ACID_METABOLISM	HMN-214	0.124171	0.0711914	0.431036	0.107093	0.315058	0.840154	No	No	No	Yes
KEGG_LINOLEIC_ACID_METABOLISM	homoharringtonine	0.0292	0.67029	0.911837	-0.141958	0.187058	0.725359	No	No	No	No
KEGG_LINOLEIC_ACID_METABOLISM	homoquinolinic-acid	-0.0175093	0.811998	0.950694	0.085614	0.459098	0.879378	No	No	No	No
KEGG_LINOLEIC_ACID_METABOLISM	homosalate	-0.0829065	0.272609	0.695875	-0.161846	0.194184	0.725359	No	No	No	Yes
KEGG_LINOLEIC_ACID_METABOLISM	hydrocortisone	0.0292683	0.855622	0.951019	0.54026	0.0126485	0.286172	No	No	No	Yes
KEGG_LINOLEIC_ACID_METABOLISM	hydroxytacrine-maleate-(r,s)	-0.0742517	0.304772	0.722484	-0.0295744	0.78943	0.965155	No	No	No	Yes
KEGG_LINOLEIC_ACID_METABOLISM	hydroxyurea	-0.0285123	0.684874	0.914055	0.0208778	0.84779	0.975034	No	No	No	No
KEGG_LINOLEIC_ACID_METABOLISM	hyodeoxycholic-acid	0.0637229	0.381151	0.791832	0.276275	0.0114641	0.286172	No	No	No	Yes
KEGG_LINOLEIC_ACID_METABOLISM	hyoscyamine	0.0156464	0.824223	0.950976	0.0657524	0.549921	0.915396	No	No	No	Yes
KEGG_LINOLEIC_ACID_METABOLISM	hypericin	0.0545756	0.480971	0.842135	0.116075	0.361035	0.852716	No	No	No	Yes
KEGG_LINOLEIC_ACID_METABOLISM	hypoestoxide	0.132852	0.0869846	0.458013	0.165084	0.188791	0.725359	No	No	No	Yes
KEGG_LINOLEIC_ACID_METABOLISM	I-BET-762	0.105747	0.124807	0.529563	0.146779	0.167436	0.720145	No	No	No	Yes
KEGG_LINOLEIC_ACID_METABOLISM	I-BET151	0.18988	0.00752916	0.131352	0.0481024	0.663917	0.934207	No	No	No	Yes
KEGG_LINOLEIC_ACID_METABOLISM	ibrutinib	0.318899	1.70844e-06	0.000353403	0.401273	9.73073e-05	0.0149207	Yes	Yes	Yes	Yes
KEGG_LINOLEIC_ACID_METABOLISM	ibutilide	0.0356872	0.625891	0.902073	-0.00688475	0.950439	0.988579	No	No	No	No
KEGG_LINOLEIC_ACID_METABOLISM	ICG-001	-0.0727022	0.299038	0.720478	0.0472253	0.662168	0.934207	No	No	No	No
KEGG_LINOLEIC_ACID_METABOLISM	ICI-162846	-0.0797754	0.27136	0.695875	-0.0306349	0.786012	0.965155	No	No	No	Yes
KEGG_LINOLEIC_ACID_METABOLISM	icotinib	0.0922225	0.177904	0.618794	0.210115	0.0468435	0.448591	No	No	No	Yes
KEGG_LINOLEIC_ACID_METABOLISM	idarubicin	0.013018	0.857771	0.951157	0.0615975	0.594601	0.929739	No	No	No	Yes
KEGG_LINOLEIC_ACID_METABOLISM	idasanutlin	-0.0575055	0.400378	0.806001	-0.0521756	0.623301	0.929739	No	No	No	Yes
KEGG_LINOLEIC_ACID_METABOLISM	idazoxan	-0.120342	0.0841285	0.450781	0.159014	0.138929	0.702525	No	No	No	No
KEGG_LINOLEIC_ACID_METABOLISM	idelalisib	-0.0350567	0.617766	0.90103	0.0154176	0.887955	0.988579	No	No	No	No
KEGG_LINOLEIC_ACID_METABOLISM	idoxuridine	0.0547375	0.433419	0.821221	0.0803904	0.46727	0.879741	No	No	No	Yes
KEGG_LINOLEIC_ACID_METABOLISM	IDRA-21	-0.00642468	0.931979	0.983605	-0.0200709	0.86805	0.979578	No	No	No	Yes
KEGG_LINOLEIC_ACID_METABOLISM	idronoxil	-0.152647	0.0296893	0.279157	-0.0476243	0.661362	0.934207	No	No	No	Yes
KEGG_LINOLEIC_ACID_METABOLISM	IEM1754	0.00494195	0.944211	0.98718	0.319616	0.00408853	0.1794	No	No	No	Yes
KEGG_LINOLEIC_ACID_METABOLISM	ifosfamide	-0.103081	0.173386	0.617985	0.162832	0.165698	0.716212	No	No	No	No
KEGG_LINOLEIC_ACID_METABOLISM	IKK-16	0.0780714	0.265847	0.695875	0.128956	0.225761	0.775532	No	No	No	Yes
KEGG_LINOLEIC_ACID_METABOLISM	IKK-2-inhibitor-V	0.0700762	0.306409	0.722484	0.1638	0.125073	0.675769	No	No	No	Yes
KEGG_LINOLEIC_ACID_METABOLISM	ilomastat	0.0553631	0.450479	0.827841	0.149224	0.189334	0.725359	No	No	No	Yes
KEGG_LINOLEIC_ACID_METABOLISM	imatinib	-0.04105	0.550344	0.873792	0.00420107	0.969195	0.991798	No	No	No	No
KEGG_LINOLEIC_ACID_METABOLISM	imidapril	-0.174379	0.0109747	0.170875	-0.149032	0.168301	0.720145	No	No	No	Yes
KEGG_LINOLEIC_ACID_METABOLISM	imiloxan	0.14405	0.0728006	0.4356	0.0793298	0.546834	0.915396	No	No	No	Yes
KEGG_LINOLEIC_ACID_METABOLISM	imiquimod	0.000135419	0.998444	0.999134	0.103484	0.331738	0.843978	No	No	No	Yes
KEGG_LINOLEIC_ACID_METABOLISM	INC-280	0.0406333	0.553467	0.874299	0.0709747	0.503789	0.891667	No	No	No	Yes
KEGG_LINOLEIC_ACID_METABOLISM	indibulin	0.159139	0.0223273	0.248691	0.120474	0.260767	0.794765	No	No	No	Yes
KEGG_LINOLEIC_ACID_METABOLISM	indiplon	-0.0630028	0.37067	0.784095	-0.0680188	0.541206	0.915396	No	No	No	Yes
KEGG_LINOLEIC_ACID_METABOLISM	indirubin	0.0132281	0.846729	0.951019	-0.0446811	0.675826	0.936317	No	No	No	No
KEGG_LINOLEIC_ACID_METABOLISM	indisulam	0.0343465	0.616491	0.90103	-0.125521	0.24117	0.780418	No	No	No	No
KEGG_LINOLEIC_ACID_METABOLISM	indoprofen	-0.0194637	0.781255	0.944859	-0.0293342	0.789854	0.965155	No	No	No	Yes
KEGG_LINOLEIC_ACID_METABOLISM	ingenol-mebutate	0.152028	0.0307811	0.285712	0.0851004	0.438709	0.879378	No	No	No	Yes
KEGG_LINOLEIC_ACID_METABOLISM	INH1	0.0373714	0.609672	0.897637	0.110116	0.318694	0.843382	No	No	No	Yes
KEGG_LINOLEIC_ACID_METABOLISM	inosine	-0.0377592	0.589085	0.886166	0.135679	0.212915	0.754733	No	No	No	No
KEGG_LINOLEIC_ACID_METABOLISM	iobenguane	0.107489	0.230914	0.671412	-0.0891334	0.560392	0.918867	No	No	No	No
KEGG_LINOLEIC_ACID_METABOLISM	iodipamide	-0.0701564	0.340024	0.755161	-0.0101067	0.927745	0.988579	No	No	No	Yes
KEGG_LINOLEIC_ACID_METABOLISM	iododexetimide	-0.0125077	0.861165	0.951157	0.0846451	0.452463	0.879378	No	No	No	No
KEGG_LINOLEIC_ACID_METABOLISM	IOWH032	-0.0348853	0.628271	0.902073	0.10714	0.320441	0.843382	No	No	No	No
KEGG_LINOLEIC_ACID_METABOLISM	iproniazid	0.0383135	0.609606	0.897637	0.118487	0.343362	0.843978	No	No	No	Yes
KEGG_LINOLEIC_ACID_METABOLISM	ipsapirone	0.0499465	0.530517	0.860764	0.020518	0.868097	0.979578	No	No	No	Yes
KEGG_LINOLEIC_ACID_METABOLISM	irinotecan	-0.0288504	0.674733	0.913382	-0.0514719	0.633888	0.929739	No	No	No	Yes
KEGG_LINOLEIC_ACID_METABOLISM	isoetharine	-0.0610139	0.439108	0.821221	0.202527	0.0951328	0.598923	No	No	No	No
KEGG_LINOLEIC_ACID_METABOLISM	isofloxythepin	0.0469346	0.50928	0.847053	-0.051369	0.640575	0.931278	No	No	No	No
KEGG_LINOLEIC_ACID_METABOLISM	isoflupredone-acetate	0.0776316	0.304395	0.722484	0.192523	0.0979616	0.60619	No	No	No	Yes
KEGG_LINOLEIC_ACID_METABOLISM	isometheptene-mucate	-0.0124287	0.88709	0.963328	0.21805	0.14983	0.702525	No	No	No	No
KEGG_LINOLEIC_ACID_METABOLISM	isopropyl-myristate	0.0536414	0.443816	0.824852	-0.133573	0.234516	0.780418	No	No	No	No
KEGG_LINOLEIC_ACID_METABOLISM	isoxsuprine	0.111298	0.203905	0.647437	-0.143869	0.318874	0.843382	No	No	No	No
KEGG_LINOLEIC_ACID_METABOLISM	ispinesib	0.0534263	0.434682	0.821221	-0.0764863	0.471154	0.881978	No	No	No	No
KEGG_LINOLEIC_ACID_METABOLISM	istradefylline	-0.0646842	0.419403	0.816608	0.0847937	0.498453	0.891667	No	No	No	No
KEGG_LINOLEIC_ACID_METABOLISM	itraconazole	0.0111422	0.9189	0.977639	0.0485951	0.765877	0.962741	No	No	No	Yes
KEGG_LINOLEIC_ACID_METABOLISM	ivermectin	0.00940533	0.89197	0.96458	0.114073	0.29856	0.827316	No	No	No	Yes
KEGG_LINOLEIC_ACID_METABOLISM	ixabepilone	0.0236698	0.733097	0.927096	-0.014845	0.89145	0.988579	No	No	No	No
KEGG_LINOLEIC_ACID_METABOLISM	ixazomib	-0.0906416	0.186526	0.631049	-0.0897928	0.397308	0.86586	No	No	No	Yes
KEGG_LINOLEIC_ACID_METABOLISM	ixazomib-citrate	0.0221469	0.755589	0.936723	0.0249922	0.819326	0.972933	No	No	No	Yes
KEGG_LINOLEIC_ACID_METABOLISM	JIB04	-0.046924	0.500922	0.842433	-0.0553885	0.610368	0.929739	No	No	No	Yes
KEGG_LINOLEIC_ACID_METABOLISM	JK-184	0.0647464	0.359945	0.774444	0.070051	0.511773	0.89474	No	No	No	Yes
KEGG_LINOLEIC_ACID_METABOLISM	JNJ-16259685	0.0149793	0.843579	0.951019	-0.00821563	0.943466	0.988579	No	No	No	No
KEGG_LINOLEIC_ACID_METABOLISM	JNJ-26481585	0.12553	0.106003	0.504907	-0.0151229	0.904827	0.988579	No	No	No	No
KEGG_LINOLEIC_ACID_METABOLISM	JNJ-7706621	0.0399516	0.580205	0.883732	0.0451028	0.687421	0.937407	No	No	No	Yes
KEGG_LINOLEIC_ACID_METABOLISM	josamycin	-0.0450309	0.530844	0.860764	0.00637611	0.955236	0.988579	No	No	No	No
KEGG_LINOLEIC_ACID_METABOLISM	JQ1-(+)	0.170134	0.01656	0.208512	0.0256715	0.814502	0.972299	No	No	No	Yes
KEGG_LINOLEIC_ACID_METABOLISM	JTC-801	0.117621	0.0914339	0.467831	0.212391	0.0496141	0.458652	No	No	No	Yes
KEGG_LINOLEIC_ACID_METABOLISM	JTE-607	-0.0564315	0.425044	0.818268	-0.131704	0.235283	0.780418	No	No	No	Yes
KEGG_LINOLEIC_ACID_METABOLISM	JZL-184	0.0297761	0.680234	0.914055	-0.0541772	0.624515	0.929739	No	No	No	No
KEGG_LINOLEIC_ACID_METABOLISM	K-858	0.0367174	0.606641	0.896704	0.16219	0.135705	0.696814	No	No	No	Yes
KEGG_LINOLEIC_ACID_METABOLISM	K-Ras(G12C)-inhibitor-6	0.0163517	0.817335	0.950694	-0.0683648	0.539145	0.915396	No	No	No	No
KEGG_LINOLEIC_ACID_METABOLISM	k-strophanthidin	-0.0218487	0.900947	0.968168	-0.0662338	0.775547	0.965155	No	No	No	Yes
KEGG_LINOLEIC_ACID_METABOLISM	KD-023	-0.050266	0.47197	0.835665	0.150528	0.164024	0.716212	No	No	No	No
KEGG_LINOLEIC_ACID_METABOLISM	KD025	0.0590225	0.394794	0.801188	-0.154429	0.148467	0.702525	No	No	No	No
KEGG_LINOLEIC_ACID_METABOLISM	kenpaullone	0.223972	0.00124533	0.0429341	-0.0311845	0.774317	0.965155	No	Yes	No	No
KEGG_LINOLEIC_ACID_METABOLISM	ketoconazole	0.0498842	0.543007	0.86878	-0.00318532	0.980898	0.996031	No	No	No	No
KEGG_LINOLEIC_ACID_METABOLISM	ketoprofen	0.0620779	0.387387	0.797424	-0.0501838	0.660509	0.934207	No	No	No	No
KEGG_LINOLEIC_ACID_METABOLISM	KF-38789	0.0494512	0.47705	0.83933	-0.0452162	0.672165	0.935809	No	No	No	No
KEGG_LINOLEIC_ACID_METABOLISM	KI-16425	0.0403844	0.565348	0.87941	-0.0910815	0.404264	0.86586	No	No	No	No
KEGG_LINOLEIC_ACID_METABOLISM	KI-8751	0.078809	0.261343	0.695634	-0.0746747	0.4944	0.891667	No	No	No	No
KEGG_LINOLEIC_ACID_METABOLISM	kifunensine	-0.174734	0.0122165	0.178682	0.0747885	0.501606	0.891667	No	No	No	No
KEGG_LINOLEIC_ACID_METABOLISM	KP-1212	0.0779702	0.318034	0.736821	0.0173083	0.891152	0.988579	No	No	No	Yes
KEGG_LINOLEIC_ACID_METABOLISM	KPT-185	-0.00680426	0.92192	0.978862	-0.111382	0.295955	0.827316	No	No	No	Yes
KEGG_LINOLEIC_ACID_METABOLISM	KPT-276	-0.00933091	0.893332	0.964791	0.0043651	0.967992	0.991268	No	No	No	No
KEGG_LINOLEIC_ACID_METABOLISM	ku-0063794	0.1356	0.0480978	0.362737	0.142366	0.180718	0.720873	No	No	No	Yes
KEGG_LINOLEIC_ACID_METABOLISM	KW-2449	-0.0634653	0.362447	0.776367	0.198867	0.0602358	0.484563	No	No	No	No
KEGG_LINOLEIC_ACID_METABOLISM	KW-2478	0.0873746	0.202972	0.647437	0.0810021	0.450483	0.879378	No	No	No	Yes
KEGG_LINOLEIC_ACID_METABOLISM	KX2-391	0.0350089	0.623497	0.902073	0.0923372	0.392194	0.86586	No	No	No	Yes
KEGG_LINOLEIC_ACID_METABOLISM	KY02111	0.0627799	0.394618	0.801188	0.125634	0.279523	0.81275	No	No	No	Yes
KEGG_LINOLEIC_ACID_METABOLISM	kynurenic-acid	0.0310648	0.672983	0.913288	0.088926	0.441843	0.879378	No	No	No	Yes
KEGG_LINOLEIC_ACID_METABOLISM	L-798,106	-0.0136935	0.848155	0.951019	-0.0840335	0.441743	0.879378	No	No	No	Yes
KEGG_LINOLEIC_ACID_METABOLISM	lacitol	-0.00709663	0.928361	0.981923	-0.154404	0.226947	0.775532	No	No	No	Yes
KEGG_LINOLEIC_ACID_METABOLISM	lafutidine	0.015094	0.833687	0.951019	-0.0510487	0.644684	0.933957	No	No	No	No
KEGG_LINOLEIC_ACID_METABOLISM	lanatoside-c	0.115884	0.09474	0.479631	-0.0826753	0.449184	0.879378	No	No	No	No
KEGG_LINOLEIC_ACID_METABOLISM	lanoconazole	0.121424	0.140172	0.56374	0.156234	0.24084	0.780418	No	No	No	Yes
KEGG_LINOLEIC_ACID_METABOLISM	lapatinib	0.366756	2.79775e-08	2.02557e-05	0.38114	0.000210401	0.0219633	Yes	Yes	Yes	Yes
KEGG_LINOLEIC_ACID_METABOLISM	lappaconite	0.0600945	0.380587	0.791822	0.292942	0.0061963	0.199383	No	No	No	Yes
KEGG_LINOLEIC_ACID_METABOLISM	lasalocid	0.0996852	0.150983	0.576842	0.0583958	0.591088	0.929739	No	No	No	Yes
KEGG_LINOLEIC_ACID_METABOLISM	latanoprost	0.0753606	0.306636	0.722484	0.241367	0.0396701	0.438491	No	No	No	Yes
KEGG_LINOLEIC_ACID_METABOLISM	latrepirdine	0.0478077	0.548288	0.873322	0.0583732	0.652233	0.934207	No	No	No	Yes
KEGG_LINOLEIC_ACID_METABOLISM	LB42708	-0.0456372	0.511725	0.847053	0.106643	0.314359	0.840154	No	No	No	No
KEGG_LINOLEIC_ACID_METABOLISM	LCL-161	-0.0413574	0.565929	0.87941	-0.125701	0.257501	0.791727	No	No	No	Yes
KEGG_LINOLEIC_ACID_METABOLISM	LDN-212854	0.0376201	0.588647	0.886166	0.0225517	0.831964	0.972933	No	No	No	Yes
KEGG_LINOLEIC_ACID_METABOLISM	LDN-57444	0.0320889	0.654414	0.910632	-4.55647e-05	0.999666	0.999666	No	No	No	No
KEGG_LINOLEIC_ACID_METABOLISM	LE-135	-0.0824862	0.240837	0.677148	0.116928	0.280782	0.814775	No	No	No	No
KEGG_LINOLEIC_ACID_METABOLISM	lenalidomide	-0.00123694	0.985956	0.99825	0.0736773	0.516014	0.89474	No	No	No	No
KEGG_LINOLEIC_ACID_METABOLISM	lenvatinib	-0.0873638	0.200905	0.647437	-0.197926	0.0629879	0.485141	No	No	No	Yes
KEGG_LINOLEIC_ACID_METABOLISM	lerisetron	-0.118438	0.0965382	0.483693	-0.146016	0.182391	0.720873	No	No	No	Yes
KEGG_LINOLEIC_ACID_METABOLISM	lestaurtinib	-0.097711	0.195718	0.641175	0.106632	0.355997	0.849919	No	No	No	No
KEGG_LINOLEIC_ACID_METABOLISM	letrozole	-0.122659	0.0859538	0.457577	0.0523138	0.64704	0.933957	No	No	No	No
KEGG_LINOLEIC_ACID_METABOLISM	leucovorin	0.0919683	0.231557	0.671874	-0.127727	0.274812	0.806391	No	No	No	No
KEGG_LINOLEIC_ACID_METABOLISM	levobunolol	-0.123529	0.0869839	0.458013	-0.122793	0.268761	0.801881	No	No	No	Yes
KEGG_LINOLEIC_ACID_METABOLISM	levocarnitine	0.141831	0.0611678	0.400774	0.153285	0.183205	0.720873	No	No	No	Yes
KEGG_LINOLEIC_ACID_METABOLISM	levocetirizine	0.08653	0.216198	0.656935	-0.0782007	0.484967	0.89033	No	No	No	No
KEGG_LINOLEIC_ACID_METABOLISM	levonorgestrel	0.196033	0.0158507	0.201704	0.113059	0.410089	0.86586	No	No	No	Yes
KEGG_LINOLEIC_ACID_METABOLISM	LGX818	-0.0355119	0.621205	0.902073	-0.0543934	0.6296	0.929739	No	No	No	Yes
KEGG_LINOLEIC_ACID_METABOLISM	licochalcone-a	-0.102654	0.148044	0.572948	0.140514	0.191629	0.725359	No	No	No	No
KEGG_LINOLEIC_ACID_METABOLISM	lidamidine	-0.131722	0.155073	0.583236	-0.157613	0.290021	0.824941	No	No	No	Yes
KEGG_LINOLEIC_ACID_METABOLISM	lidocaine	-0.0148619	0.838731	0.951019	0.150462	0.194508	0.725359	No	No	No	No
KEGG_LINOLEIC_ACID_METABOLISM	linalool	-0.0254003	0.730746	0.926038	-0.141729	0.218867	0.759998	No	No	No	Yes
KEGG_LINOLEIC_ACID_METABOLISM	linifanib	0.153958	0.0236305	0.25535	0.176329	0.0945342	0.598923	No	No	No	Yes
KEGG_LINOLEIC_ACID_METABOLISM	linsitinib	-0.0384947	0.578175	0.883732	0.127267	0.245765	0.780418	No	No	No	No
KEGG_LINOLEIC_ACID_METABOLISM	litronesib	-0.0420612	0.540558	0.868244	-0.0757674	0.480376	0.885513	No	No	No	Yes
KEGG_LINOLEIC_ACID_METABOLISM	lomefloxacin	0.206134	0.0299657	0.279938	-0.00556789	0.971386	0.992637	No	No	No	No
KEGG_LINOLEIC_ACID_METABOLISM	lomitapide	-0.0326072	0.658618	0.910632	0.0272892	0.813752	0.972205	No	No	No	No
KEGG_LINOLEIC_ACID_METABOLISM	lonafarnib	0.0570244	0.411021	0.810842	0.0408502	0.703878	0.939863	No	No	No	Yes
KEGG_LINOLEIC_ACID_METABOLISM	lorazepam	-0.0319556	0.658253	0.910632	0.106269	0.345052	0.843978	No	No	No	No
KEGG_LINOLEIC_ACID_METABOLISM	lorlatinib	-0.222656	0.00180564	0.05028	0.079479	0.47508	0.882699	No	No	No	No
KEGG_LINOLEIC_ACID_METABOLISM	lovastatin	-0.0381308	0.666675	0.911837	-0.00377561	0.979459	0.995268	No	No	No	Yes
KEGG_LINOLEIC_ACID_METABOLISM	loxistatin-acid	-0.069899	0.3392	0.755161	0.0784762	0.497512	0.891667	No	No	No	No
KEGG_LINOLEIC_ACID_METABOLISM	lucitanib	0.0432605	0.538968	0.867139	0.159698	0.13494	0.695832	No	No	No	Yes
KEGG_LINOLEIC_ACID_METABOLISM	lurasidone	0.0792149	0.281177	0.699834	0.0168124	0.877893	0.984655	No	No	No	Yes
KEGG_LINOLEIC_ACID_METABOLISM	LY2090314	0.162322	0.0194502	0.232759	0.0833557	0.442735	0.879378	No	No	No	Yes
KEGG_LINOLEIC_ACID_METABOLISM	LY2109761	-0.0994511	0.173345	0.617985	-0.119961	0.298713	0.827316	No	No	No	Yes
KEGG_LINOLEIC_ACID_METABOLISM	LY2183240	0.00808141	0.906881	0.970557	-0.111331	0.301762	0.830707	No	No	No	No
KEGG_LINOLEIC_ACID_METABOLISM	LY2334737	0.00268924	0.969398	0.996166	-0.0367814	0.732197	0.955154	No	No	No	No
KEGG_LINOLEIC_ACID_METABOLISM	LY2603618	0.0185779	0.786024	0.944859	0.262814	0.0118414	0.286172	No	No	No	Yes
KEGG_LINOLEIC_ACID_METABOLISM	LY2606368	-0.10148	0.143725	0.566184	0.122735	0.254618	0.790573	No	No	No	No
KEGG_LINOLEIC_ACID_METABOLISM	LY2608204	0.0702972	0.327542	0.742223	0.280105	0.008597	0.245094	No	No	No	Yes
KEGG_LINOLEIC_ACID_METABOLISM	LY2784544	0.215784	0.00174637	0.05028	0.0982822	0.370857	0.85646	No	No	No	Yes
KEGG_LINOLEIC_ACID_METABOLISM	LY2801653	-0.172404	0.0111441	0.171667	-0.0398032	0.711128	0.943826	No	No	No	Yes
KEGG_LINOLEIC_ACID_METABOLISM	LY2874455	-0.11473	0.106612	0.505593	-0.0421929	0.697994	0.939863	No	No	No	Yes
KEGG_LINOLEIC_ACID_METABOLISM	LY3023414	0.000229305	0.997358	0.998738	0.0798242	0.45973	0.879378	No	No	No	Yes
KEGG_LINOLEIC_ACID_METABOLISM	LY303511	0.102155	0.161891	0.597596	0.207635	0.0565468	0.471605	No	No	No	Yes
KEGG_LINOLEIC_ACID_METABOLISM	LY364947	-0.0679365	0.359502	0.774444	0.0189752	0.870758	0.979688	No	No	No	No
KEGG_LINOLEIC_ACID_METABOLISM	LY456236	0.0455791	0.515343	0.850874	0.152587	0.158265	0.709499	No	No	No	Yes
KEGG_LINOLEIC_ACID_METABOLISM	M-344	0.0978475	0.158698	0.593783	0.04855	0.64953	0.933957	No	No	No	Yes
KEGG_LINOLEIC_ACID_METABOLISM	maprotiline	-0.0208826	0.780822	0.944859	0.191711	0.0926771	0.598101	No	No	No	No
KEGG_LINOLEIC_ACID_METABOLISM	marimastat	0.0193392	0.780548	0.944859	0.118124	0.270247	0.801881	No	No	No	Yes
KEGG_LINOLEIC_ACID_METABOLISM	masitinib	0.00172743	0.981078	0.997837	0.220548	0.0508017	0.458652	No	No	No	Yes
KEGG_LINOLEIC_ACID_METABOLISM	maxacalcitol	0.190944	0.00849093	0.142964	0.1853	0.102064	0.620964	No	No	No	Yes
KEGG_LINOLEIC_ACID_METABOLISM	maytansinol-isobutyrate	-0.0959777	0.266345	0.695875	-0.069306	0.60519	0.929739	No	No	No	Yes
KEGG_LINOLEIC_ACID_METABOLISM	mebendazole	0.205134	0.0104517	0.168157	-0.0192834	0.883732	0.986198	No	No	No	No
KEGG_LINOLEIC_ACID_METABOLISM	mechlorethamine	0.188813	0.00985231	0.160294	-0.0699757	0.556347	0.918867	No	No	No	No
KEGG_LINOLEIC_ACID_METABOLISM	meclizine	0.0245105	0.739151	0.928705	0.204103	0.0790147	0.550064	No	No	No	Yes
KEGG_LINOLEIC_ACID_METABOLISM	mefexamide	-0.0387721	0.578198	0.883732	0.0535203	0.622481	0.929739	No	No	No	No
KEGG_LINOLEIC_ACID_METABOLISM	meglitinide	-0.0291741	0.683271	0.914055	-0.0198568	0.858583	0.979042	No	No	No	Yes
KEGG_LINOLEIC_ACID_METABOLISM	MEK1-2-inhibitor	0.0179501	0.804312	0.950694	0.174121	0.106755	0.632489	No	No	No	Yes
KEGG_LINOLEIC_ACID_METABOLISM	MEK162	0.0131285	0.853614	0.951019	0.148705	0.169248	0.720145	No	No	No	Yes
KEGG_LINOLEIC_ACID_METABOLISM	melengestrol-acetate	0.153208	0.0329445	0.293645	0.262371	0.0140881	0.304472	No	No	No	Yes
KEGG_LINOLEIC_ACID_METABOLISM	meloxicam	0.0426708	0.549556	0.873498	-0.035242	0.760912	0.962741	No	No	No	No
KEGG_LINOLEIC_ACID_METABOLISM	melphalan	-0.0481389	0.489889	0.842433	-0.0245064	0.820705	0.972933	No	No	No	Yes
KEGG_LINOLEIC_ACID_METABOLISM	menadione	-0.0533709	0.465769	0.832044	0.0227638	0.838143	0.972933	No	No	No	No
KEGG_LINOLEIC_ACID_METABOLISM	mephenytoin	0.068332	0.3703	0.784095	-0.101314	0.390391	0.86586	No	No	No	No
KEGG_LINOLEIC_ACID_METABOLISM	mepivacaine	0.0347351	0.639713	0.907756	0.0143973	0.89849	0.988579	No	No	No	Yes
KEGG_LINOLEIC_ACID_METABOLISM	mercaptopurine	-0.022942	0.745873	0.930746	-0.0478088	0.665846	0.934207	No	No	No	Yes
KEGG_LINOLEIC_ACID_METABOLISM	mericitabine	0.0098935	0.890817	0.96458	0.0738802	0.504203	0.891667	No	No	No	Yes
KEGG_LINOLEIC_ACID_METABOLISM	merimepodib	0.242079	0.000590292	0.0267107	0.0346975	0.754025	0.961575	No	Yes	No	Yes
KEGG_LINOLEIC_ACID_METABOLISM	mesna	-0.0466496	0.511858	0.847053	-0.0190345	0.863551	0.979042	No	No	No	Yes
KEGG_LINOLEIC_ACID_METABOLISM	mesoridazine	0.118302	0.124417	0.529563	0.0163794	0.889837	0.988579	No	No	No	Yes
KEGG_LINOLEIC_ACID_METABOLISM	metaraminol	0.10197	0.14083	0.56374	0.0328613	0.762532	0.962741	No	No	No	Yes
KEGG_LINOLEIC_ACID_METABOLISM	metatinib	-0.0142876	0.837707	0.951019	0.0731736	0.49063	0.891667	No	No	No	No
KEGG_LINOLEIC_ACID_METABOLISM	methacycline	-0.0258574	0.710164	0.92209	-0.0584895	0.599421	0.929739	No	No	No	Yes
KEGG_LINOLEIC_ACID_METABOLISM	methiazole	0.108615	0.119271	0.524937	0.0616227	0.568441	0.920311	No	No	No	Yes
KEGG_LINOLEIC_ACID_METABOLISM	methocarbamol	0.131284	0.12207	0.529563	0.139977	0.316487	0.842413	No	No	No	Yes
KEGG_LINOLEIC_ACID_METABOLISM	methotrexate	0.184715	0.0213968	0.244845	0.152183	0.245729	0.780418	No	No	No	Yes
KEGG_LINOLEIC_ACID_METABOLISM	methoxyflurane	0.0729678	0.297271	0.71868	-0.0363501	0.741189	0.957696	No	No	No	No
KEGG_LINOLEIC_ACID_METABOLISM	methscopolamine	0.0579798	0.424396	0.818268	-0.0576329	0.613905	0.929739	No	No	No	No
KEGG_LINOLEIC_ACID_METABOLISM	methyldopa	-0.0599547	0.422703	0.818268	0.323632	0.00434763	0.181068	No	No	No	No
KEGG_LINOLEIC_ACID_METABOLISM	methylphenidate	-0.0110818	0.882622	0.962198	0.191818	0.0862542	0.575558	No	No	No	No
KEGG_LINOLEIC_ACID_METABOLISM	methylprednisolone	0.0965217	0.191215	0.639823	0.240102	0.0422048	0.442774	No	No	No	Yes
KEGG_LINOLEIC_ACID_METABOLISM	metoprolol	0.0401733	0.586154	0.885038	0.12223	0.292861	0.826633	No	No	No	Yes
KEGG_LINOLEIC_ACID_METABOLISM	metoxibutropate	-0.10236	0.182791	0.624677	-0.00111979	0.992185	0.999666	No	No	No	Yes
KEGG_LINOLEIC_ACID_METABOLISM	metronidazole	-0.0826062	0.248489	0.682429	0.0779994	0.497274	0.891667	No	No	No	No
KEGG_LINOLEIC_ACID_METABOLISM	metyrapone	-0.121924	0.0878648	0.459308	-0.0503299	0.659582	0.934207	No	No	No	Yes
KEGG_LINOLEIC_ACID_METABOLISM	mevastatin	-0.295563	1.61008e-05	0.00176118	-0.250611	0.0199475	0.36105	No	Yes	No	Yes
KEGG_LINOLEIC_ACID_METABOLISM	mexeneone	0.051127	0.476672	0.83933	0.0832051	0.45177	0.879378	No	No	No	Yes
KEGG_LINOLEIC_ACID_METABOLISM	mexiletine	-0.0668411	0.337428	0.755161	-0.0304281	0.779651	0.965155	No	No	No	Yes
KEGG_LINOLEIC_ACID_METABOLISM	MG-132	-0.164468	0.0190358	0.229699	-0.00282344	0.978929	0.995268	No	No	No	Yes
KEGG_LINOLEIC_ACID_METABOLISM	MGCD-265	0.0301256	0.670396	0.911837	0.00629705	0.953839	0.988579	No	No	No	Yes
KEGG_LINOLEIC_ACID_METABOLISM	mibampator	-0.00982995	0.897271	0.966703	-0.0062015	0.958472	0.988579	No	No	No	Yes
KEGG_LINOLEIC_ACID_METABOLISM	mibefradil	0.0998768	0.165869	0.601951	0.0785465	0.485797	0.89033	No	No	No	Yes
KEGG_LINOLEIC_ACID_METABOLISM	midodrine	-0.0285367	0.695919	0.91525	-0.0185072	0.870564	0.979688	No	No	No	Yes
KEGG_LINOLEIC_ACID_METABOLISM	midostaurin	-0.159032	0.021137	0.244845	0.039284	0.714734	0.945298	No	No	No	No
KEGG_LINOLEIC_ACID_METABOLISM	mifepristone	0.193113	0.00541833	0.109445	0.191825	0.0786239	0.550064	No	No	No	Yes
KEGG_LINOLEIC_ACID_METABOLISM	minocycline	-0.0343779	0.65532	0.910632	0.00604688	0.960671	0.988579	No	No	No	No
KEGG_LINOLEIC_ACID_METABOLISM	mitomycin-c	0.128067	0.0714424	0.431036	-0.00403014	0.971155	0.992637	No	No	No	No
KEGG_LINOLEIC_ACID_METABOLISM	mitoxantrone	-0.0925077	0.201888	0.647437	-0.172213	0.134222	0.695832	No	No	No	Yes
KEGG_LINOLEIC_ACID_METABOLISM	MK-0773	0.0853059	0.267274	0.695875	0.0877022	0.457462	0.879378	No	No	No	Yes
KEGG_LINOLEIC_ACID_METABOLISM	MK-0812	-0.137502	0.0558895	0.385472	0.127025	0.241023	0.780418	No	No	No	No
KEGG_LINOLEIC_ACID_METABOLISM	MK-1775	0.0254505	0.709294	0.92209	0.0505256	0.636263	0.929739	No	No	No	Yes
KEGG_LINOLEIC_ACID_METABOLISM	MK-2206	0.15533	0.0233659	0.25535	0.0603092	0.574509	0.923687	No	No	No	Yes
KEGG_LINOLEIC_ACID_METABOLISM	MK-2461	-0.0845333	0.228168	0.670369	0.000396258	0.997076	0.999666	No	No	No	No
KEGG_LINOLEIC_ACID_METABOLISM	MK-3207	0.0022174	0.976037	0.996166	0.0940057	0.403858	0.86586	No	No	No	Yes
KEGG_LINOLEIC_ACID_METABOLISM	MK-5108	0.0525994	0.446145	0.825054	0.0655101	0.541901	0.915396	No	No	No	Yes
KEGG_LINOLEIC_ACID_METABOLISM	MK-8245	0.0480721	0.493675	0.842433	0.152084	0.157209	0.706952	No	No	No	Yes
KEGG_LINOLEIC_ACID_METABOLISM	MK-8745	0.0726148	0.306856	0.722484	0.167558	0.12306	0.675769	No	No	No	Yes
KEGG_LINOLEIC_ACID_METABOLISM	ML133	0.103876	0.136357	0.55659	0.0677626	0.525692	0.90404	No	No	No	Yes
KEGG_LINOLEIC_ACID_METABOLISM	MLN-8054	0.124717	0.109381	0.512027	0.0783242	0.535145	0.911635	No	No	No	Yes
KEGG_LINOLEIC_ACID_METABOLISM	MLN0128	0.118258	0.0843657	0.450781	0.102794	0.337767	0.843978	No	No	No	Yes
KEGG_LINOLEIC_ACID_METABOLISM	MNS-(3,4-Methylenedioxy-nitrostyrene)	0.0602438	0.407742	0.80851	0.091276	0.406087	0.86586	No	No	No	Yes
KEGG_LINOLEIC_ACID_METABOLISM	mocetinostat	0.0754654	0.455528	0.829691	0.0951417	0.563246	0.918867	No	No	No	Yes
KEGG_LINOLEIC_ACID_METABOLISM	monensin	-0.113092	0.0997449	0.489595	-0.191675	0.0736166	0.530335	No	No	No	Yes
KEGG_LINOLEIC_ACID_METABOLISM	monobenzone	0.00810531	0.920792	0.978862	0.00197696	0.988355	0.999666	No	No	No	Yes
KEGG_LINOLEIC_ACID_METABOLISM	morin	0.000620393	0.993424	0.99825	-0.0852782	0.485988	0.89033	No	No	No	No
KEGG_LINOLEIC_ACID_METABOLISM	motesanib	0.0710456	0.303186	0.722484	-0.145327	0.179254	0.720873	No	No	No	No
KEGG_LINOLEIC_ACID_METABOLISM	mozavaptan	0.0592041	0.387698	0.797424	0.251872	0.0186027	0.348213	No	No	No	Yes
KEGG_LINOLEIC_ACID_METABOLISM	MPI-0479605	0.0205514	0.773819	0.944859	0.112224	0.303597	0.830761	No	No	No	Yes
KEGG_LINOLEIC_ACID_METABOLISM	MRS-1220	0.217203	0.00171269	0.05028	0.145815	0.185677	0.725359	No	No	No	Yes
KEGG_LINOLEIC_ACID_METABOLISM	MTPG	-0.0804534	0.267294	0.695875	-0.0113824	0.919668	0.988579	No	No	No	Yes
KEGG_LINOLEIC_ACID_METABOLISM	mubritinib	0.173565	0.0257818	0.25925	0.122972	0.329113	0.843978	No	No	No	Yes
KEGG_LINOLEIC_ACID_METABOLISM	mycophenolate-mofetil	0.0884605	0.270588	0.695875	0.19418	0.130458	0.684557	No	No	No	Yes
KEGG_LINOLEIC_ACID_METABOLISM	mycophenolic-acid	0.216895	0.00671189	0.123708	0.188083	0.150118	0.702525	No	No	No	Yes
KEGG_LINOLEIC_ACID_METABOLISM	N-acetylmannosamine	0.00549624	0.942954	0.98718	0.146093	0.204868	0.745156	No	No	No	Yes
KEGG_LINOLEIC_ACID_METABOLISM	nadide	0.0973369	0.194894	0.639926	0.164149	0.162256	0.714125	No	No	No	Yes
KEGG_LINOLEIC_ACID_METABOLISM	nadifloxacin	0.111299	0.163854	0.597632	0.0536123	0.678263	0.936317	No	No	No	Yes
KEGG_LINOLEIC_ACID_METABOLISM	nafcillin	-0.101238	0.183779	0.624677	-0.0246237	0.833903	0.972933	No	No	No	Yes
KEGG_LINOLEIC_ACID_METABOLISM	naftidrofuryl	0.145159	0.0814983	0.448705	-0.0566844	0.686049	0.937169	No	No	No	No
KEGG_LINOLEIC_ACID_METABOLISM	naftifine	0.0982677	0.160984	0.597596	0.180086	0.103285	0.625759	No	No	No	Yes
KEGG_LINOLEIC_ACID_METABOLISM	naloxone	0.0654826	0.438783	0.821221	-0.0300118	0.824614	0.972933	No	No	No	No
KEGG_LINOLEIC_ACID_METABOLISM	naltrexone	0.0871393	0.252899	0.683396	0.0945617	0.407135	0.86586	No	No	No	Yes
KEGG_LINOLEIC_ACID_METABOLISM	NAN-190	0.0101969	0.891332	0.96458	0.0331297	0.777813	0.965155	No	No	No	Yes
KEGG_LINOLEIC_ACID_METABOLISM	nanchangmycin	-0.0934307	0.179501	0.619247	-0.0294319	0.781825	0.965155	No	No	No	Yes
KEGG_LINOLEIC_ACID_METABOLISM	napabucasin	-0.0470178	0.490826	0.842433	-0.0330615	0.758405	0.962463	No	No	No	Yes
KEGG_LINOLEIC_ACID_METABOLISM	naproxen	-0.0539646	0.543587	0.86878	-0.223377	0.101124	0.61784	No	No	No	Yes
KEGG_LINOLEIC_ACID_METABOLISM	narasin	-0.049607	0.469319	0.832812	-0.0933683	0.378703	0.859501	No	No	No	Yes
KEGG_LINOLEIC_ACID_METABOLISM	narlaprevir	0.0470597	0.700994	0.91942	0.223427	0.243993	0.780418	No	No	No	Yes
KEGG_LINOLEIC_ACID_METABOLISM	navarixin	0.0192563	0.788253	0.944859	0.247681	0.0207247	0.367379	No	No	No	Yes
KEGG_LINOLEIC_ACID_METABOLISM	navitoclax	0.0477937	0.487796	0.842433	0.209488	0.0462684	0.448591	No	No	No	Yes
KEGG_LINOLEIC_ACID_METABOLISM	nefiracetam	0.0617665	0.389777	0.798299	0.00551051	0.961059	0.988579	No	No	No	Yes
KEGG_LINOLEIC_ACID_METABOLISM	nelarabine	0.0313848	0.670654	0.911837	-0.11036	0.332931	0.843978	No	No	No	No
KEGG_LINOLEIC_ACID_METABOLISM	nemonapride	0.115773	0.121708	0.529563	0.168767	0.147778	0.702525	No	No	No	Yes
KEGG_LINOLEIC_ACID_METABOLISM	nemorubicin	-0.0407089	0.557438	0.875456	-0.12042	0.258242	0.792233	No	No	No	Yes
KEGG_LINOLEIC_ACID_METABOLISM	neratinib	0.30055	6.92687e-06	0.000911829	0.375872	0.000261409	0.0252347	Yes	Yes	Yes	Yes
KEGG_LINOLEIC_ACID_METABOLISM	nexturastat-a	0.0989427	0.176726	0.618794	-0.0127559	0.911161	0.988579	No	No	No	No
KEGG_LINOLEIC_ACID_METABOLISM	NH125	0.0169065	0.806669	0.950694	0.133912	0.208277	0.750106	No	No	No	Yes
KEGG_LINOLEIC_ACID_METABOLISM	niacin	-0.044495	0.582493	0.883732	0.169516	0.191537	0.725359	No	No	No	No
KEGG_LINOLEIC_ACID_METABOLISM	niclosamide	-0.0188003	0.787521	0.944859	0.149123	0.173159	0.720873	No	No	No	No
KEGG_LINOLEIC_ACID_METABOLISM	nicorandil	0.105054	0.14808	0.572948	0.00165535	0.988448	0.999666	No	No	No	Yes
KEGG_LINOLEIC_ACID_METABOLISM	nicotine	-0.0151361	0.837971	0.951019	0.0778464	0.489705	0.891667	No	No	No	No
KEGG_LINOLEIC_ACID_METABOLISM	nilotinib	-0.0129635	0.853993	0.951019	-0.000251884	0.998197	0.999666	No	No	No	Yes
KEGG_LINOLEIC_ACID_METABOLISM	nilutamide	0.0238272	0.747503	0.930746	-0.0487498	0.675804	0.936317	No	No	No	No
KEGG_LINOLEIC_ACID_METABOLISM	nimorazole	-0.0207662	0.780226	0.944859	0.198808	0.0751964	0.53598	No	No	No	No
KEGG_LINOLEIC_ACID_METABOLISM	nintedanib	-0.0249101	0.728246	0.925746	-0.0666266	0.532671	0.909469	No	No	No	Yes
KEGG_LINOLEIC_ACID_METABOLISM	niraparib	0.0466335	0.498433	0.842433	-0.043227	0.687518	0.937407	No	No	No	No
KEGG_LINOLEIC_ACID_METABOLISM	niridazole	0.0344872	0.645798	0.90881	-0.0445776	0.685403	0.937169	No	No	No	No
KEGG_LINOLEIC_ACID_METABOLISM	nisoxetine	0.0103585	0.886905	0.963328	0.275968	0.01446	0.307913	No	No	No	Yes
KEGG_LINOLEIC_ACID_METABOLISM	nitarsone	-0.114809	0.143229	0.566184	0.10472	0.410216	0.86586	No	No	No	No
KEGG_LINOLEIC_ACID_METABOLISM	nithiamide	0.00161254	0.982716	0.99825	0.0341895	0.763357	0.962741	No	No	No	Yes
KEGG_LINOLEIC_ACID_METABOLISM	nitisinone	0.0300272	0.695783	0.91525	0.0523622	0.646736	0.933957	No	No	No	Yes
KEGG_LINOLEIC_ACID_METABOLISM	nitrocaramiphen	-0.0262774	0.745515	0.930746	-0.0952948	0.465058	0.879741	No	No	No	Yes
KEGG_LINOLEIC_ACID_METABOLISM	nizatidine	0.0158889	0.829117	0.951019	0.31293	0.00558848	0.19497	No	No	No	Yes
KEGG_LINOLEIC_ACID_METABOLISM	nizofenone	-0.0137738	0.850001	0.951019	-0.0887789	0.44568	0.879378	No	No	No	Yes
KEGG_LINOLEIC_ACID_METABOLISM	NMS-1286937	0.112939	0.146171	0.568966	0.134292	0.286185	0.820585	No	No	No	Yes
KEGG_LINOLEIC_ACID_METABOLISM	NMS-873	0.00721209	0.918659	0.977639	0.0376678	0.72448	0.951085	No	No	No	Yes
KEGG_LINOLEIC_ACID_METABOLISM	NMS-E973	-0.187533	0.00654704	0.123118	-0.0898644	0.410599	0.86586	No	No	No	Yes
KEGG_LINOLEIC_ACID_METABOLISM	nobiletin	-0.0380284	0.591974	0.888268	0.0584875	0.586141	0.929284	No	No	No	No
KEGG_LINOLEIC_ACID_METABOLISM	nocodazole	0.0773138	0.265848	0.695875	0.165706	0.116472	0.656234	No	No	No	Yes
KEGG_LINOLEIC_ACID_METABOLISM	nomegestrol-acetate	0.0985534	0.222457	0.661434	0.0228257	0.859062	0.979042	No	No	No	Yes
KEGG_LINOLEIC_ACID_METABOLISM	nonoxynol-9	-0.0519832	0.452579	0.828438	-0.0594893	0.584146	0.929284	No	No	No	Yes
KEGG_LINOLEIC_ACID_METABOLISM	norepinephrine	-0.0157113	0.822648	0.950694	0.104653	0.340496	0.843978	No	No	No	No
KEGG_LINOLEIC_ACID_METABOLISM	norethindrone	-0.0835471	0.234819	0.671874	-0.0466103	0.671863	0.935809	No	No	No	Yes
KEGG_LINOLEIC_ACID_METABOLISM	norethindrone-acetate	-0.0361798	0.632588	0.905126	0.128899	0.263886	0.796035	No	No	No	No
KEGG_LINOLEIC_ACID_METABOLISM	noretynodrel	0.0320174	0.662703	0.911651	0.046862	0.685692	0.937169	No	No	No	Yes
KEGG_LINOLEIC_ACID_METABOLISM	norfloxacin	0.0155446	0.825349	0.951019	-0.0525493	0.637061	0.929739	No	No	No	No
KEGG_LINOLEIC_ACID_METABOLISM	norgestrel	-0.108104	0.143002	0.566184	0.0614876	0.587943	0.929739	No	No	No	No
KEGG_LINOLEIC_ACID_METABOLISM	novobiocin	-0.123461	0.0792752	0.4484	-0.152762	0.165361	0.716212	No	No	No	Yes
KEGG_LINOLEIC_ACID_METABOLISM	NSC-23766	-0.0839083	0.260092	0.694859	0.156546	0.179843	0.720873	No	No	No	No
KEGG_LINOLEIC_ACID_METABOLISM	NSC-319726	-0.0719876	0.307417	0.722629	0.122118	0.25703	0.791727	No	No	No	No
KEGG_LINOLEIC_ACID_METABOLISM	NSC-3852	-0.0675809	0.347873	0.764371	-0.177649	0.10595	0.63134	No	No	No	Yes
KEGG_LINOLEIC_ACID_METABOLISM	NSC-632839	-0.116873	0.0903788	0.464073	0.133414	0.229203	0.775532	No	No	No	No
KEGG_LINOLEIC_ACID_METABOLISM	NSC-663284	0.106745	0.124881	0.529563	0.192784	0.0736169	0.530335	No	No	No	Yes
KEGG_LINOLEIC_ACID_METABOLISM	NSC-697923	-0.0439544	0.529435	0.860407	0.237542	0.0249952	0.38605	No	No	No	No
KEGG_LINOLEIC_ACID_METABOLISM	NU6027	-0.0467776	0.513928	0.849506	-0.0576908	0.602188	0.929739	No	No	No	Yes
KEGG_LINOLEIC_ACID_METABOLISM	nutlin-3	0.0416588	0.559071	0.877069	-0.0267102	0.810568	0.972034	No	No	No	No
KEGG_LINOLEIC_ACID_METABOLISM	NVP-AEW541	0.10445	0.162894	0.597596	0.00310314	0.979361	0.995268	No	No	No	Yes
KEGG_LINOLEIC_ACID_METABOLISM	NVP-AUY922	-0.128304	0.0597651	0.398801	-0.0934559	0.378254	0.859501	No	No	No	Yes
KEGG_LINOLEIC_ACID_METABOLISM	NVP-BEZ235	0.0473345	0.491992	0.842433	0.0875903	0.42259	0.872654	No	No	No	Yes
KEGG_LINOLEIC_ACID_METABOLISM	NVP-BHG712	0.236406	0.000751054	0.0310722	0.323571	0.00321303	0.152287	No	Yes	No	Yes
KEGG_LINOLEIC_ACID_METABOLISM	NVP-BVU972	0.0674808	0.342405	0.756124	-0.00497203	0.963761	0.989735	No	No	No	No
KEGG_LINOLEIC_ACID_METABOLISM	NVP-TAE226	0.0745797	0.290279	0.711209	0.251715	0.0173335	0.339174	No	No	No	Yes
KEGG_LINOLEIC_ACID_METABOLISM	NVP-TAE684	-0.0301952	0.672813	0.913288	0.1942	0.0749258	0.53598	No	No	No	No
KEGG_LINOLEIC_ACID_METABOLISM	obatoclax	0.121496	0.0768434	0.447675	0.362104	0.000488623	0.039307	Yes	No	No	Yes
KEGG_LINOLEIC_ACID_METABOLISM	obidoxime	-0.0294919	0.680783	0.914055	-0.107174	0.344027	0.843978	No	No	No	Yes
KEGG_LINOLEIC_ACID_METABOLISM	octenidine	0.0481741	0.580434	0.883732	0.0624745	0.666462	0.934207	No	No	No	Yes
KEGG_LINOLEIC_ACID_METABOLISM	octopamine	0.04005	0.589349	0.886166	0.0301919	0.787727	0.965155	No	No	No	Yes
KEGG_LINOLEIC_ACID_METABOLISM	odanacatib	0.0020849	0.976215	0.996166	0.255066	0.0192033	0.351979	No	No	No	Yes
KEGG_LINOLEIC_ACID_METABOLISM	olaparib	0.0175568	0.797988	0.947897	-0.010785	0.920098	0.988579	No	No	No	No
KEGG_LINOLEIC_ACID_METABOLISM	OLDA	-0.117936	0.127876	0.536708	-0.0327036	0.785072	0.965155	No	No	No	Yes
KEGG_LINOLEIC_ACID_METABOLISM	oleanolic-acid	0.123469	0.0931576	0.473306	0.160665	0.159964	0.71173	No	No	No	Yes
KEGG_LINOLEIC_ACID_METABOLISM	oleoylethanolamide	0.0907567	0.220491	0.656935	0.0469613	0.699464	0.939863	No	No	No	Yes
KEGG_LINOLEIC_ACID_METABOLISM	oligomycin-a	-0.0472864	0.546426	0.872354	-0.125093	0.30943	0.835459	No	No	No	Yes
KEGG_LINOLEIC_ACID_METABOLISM	oltipraz	0.0172691	0.801687	0.949177	0.05814	0.586225	0.929284	No	No	No	Yes
KEGG_LINOLEIC_ACID_METABOLISM	omeprazole	-0.139687	0.0771799	0.447675	0.248181	0.0445089	0.447562	No	No	No	No
KEGG_LINOLEIC_ACID_METABOLISM	ONC201	-0.0985228	0.149949	0.575932	-0.19796	0.0629417	0.485141	No	No	No	Yes
KEGG_LINOLEIC_ACID_METABOLISM	oncrasin-1	0.163341	0.0184037	0.228006	0.161818	0.129771	0.684557	No	No	No	Yes
KEGG_LINOLEIC_ACID_METABOLISM	ONX-0914	-0.0371354	0.597063	0.892298	-0.0567766	0.597164	0.929739	No	No	No	Yes
KEGG_LINOLEIC_ACID_METABOLISM	oprozomib	-0.0909157	0.228791	0.670369	-0.0262636	0.820633	0.972933	No	No	No	Yes
KEGG_LINOLEIC_ACID_METABOLISM	orantinib	0.00680153	0.926192	0.981791	0.00888521	0.938054	0.988579	No	No	No	Yes
KEGG_LINOLEIC_ACID_METABOLISM	oridonin	-0.158546	0.02531	0.25925	-0.129153	0.244553	0.780418	No	No	No	Yes
KEGG_LINOLEIC_ACID_METABOLISM	ornithine	-0.0501011	0.494733	0.842433	-0.11484	0.310412	0.835459	No	No	No	Yes
KEGG_LINOLEIC_ACID_METABOLISM	orotic-acid	-0.0514698	0.479488	0.840555	0.00321071	0.977161	0.995268	No	No	No	No
KEGG_LINOLEIC_ACID_METABOLISM	oseltamivir-phosphate	0.0149725	0.836271	0.951019	-0.0294807	0.804452	0.972034	No	No	No	No
KEGG_LINOLEIC_ACID_METABOLISM	OSI-027	-0.0134876	0.844123	0.951019	0.0259026	0.809593	0.972034	No	No	No	No
KEGG_LINOLEIC_ACID_METABOLISM	OSI-420	0.0831752	0.235756	0.671874	0.229201	0.0348566	0.435107	No	No	No	Yes
KEGG_LINOLEIC_ACID_METABOLISM	OSI-930	0.0839609	0.240788	0.677148	0.189315	0.0773032	0.546025	No	No	No	Yes
KEGG_LINOLEIC_ACID_METABOLISM	osimertinib	0.314189	2.46912e-06	0.000397254	0.412548	4.83228e-05	0.0101915	Yes	Yes	Yes	Yes
KEGG_LINOLEIC_ACID_METABOLISM	OTS167	-0.0277316	0.685968	0.914055	-0.0396668	0.712075	0.944216	No	No	No	Yes
KEGG_LINOLEIC_ACID_METABOLISM	OTX015	0.14655	0.0580161	0.390732	0.0565577	0.632203	0.929739	No	No	No	Yes
KEGG_LINOLEIC_ACID_METABOLISM	ouabain	-0.0273265	0.710453	0.92209	-0.0771772	0.519335	0.896301	No	No	No	Yes
KEGG_LINOLEIC_ACID_METABOLISM	oxaliplatin	0.125016	0.0755372	0.447067	0.0940052	0.397936	0.86586	No	No	No	Yes
KEGG_LINOLEIC_ACID_METABOLISM	oxazepam	-0.0336712	0.653629	0.910632	0.0272138	0.813038	0.972205	No	No	No	No
KEGG_LINOLEIC_ACID_METABOLISM	oxcarbazepine	-0.0783065	0.279046	0.699834	0.0550122	0.634648	0.929739	No	No	No	No
KEGG_LINOLEIC_ACID_METABOLISM	oxibendazole	0.111215	0.108901	0.511975	0.145481	0.18138	0.720873	No	No	No	Yes
KEGG_LINOLEIC_ACID_METABOLISM	oxiperomide	0.10529	0.15153	0.577407	-0.0306349	0.786012	0.965155	No	No	No	No
KEGG_LINOLEIC_ACID_METABOLISM	oxiracetam	-0.0572722	0.402295	0.807938	-0.0700557	0.514167	0.89474	No	No	No	Yes
KEGG_LINOLEIC_ACID_METABOLISM	oxonic-acid	0.0788092	0.29298	0.712323	0.232798	0.0416032	0.442774	No	No	No	Yes
KEGG_LINOLEIC_ACID_METABOLISM	oxprenolol	-0.053873	0.440728	0.821861	-0.0702244	0.518063	0.895173	No	No	No	Yes
KEGG_LINOLEIC_ACID_METABOLISM	oxymatrine	0.0147644	0.843185	0.951019	0.0494491	0.675661	0.936317	No	No	No	Yes
KEGG_LINOLEIC_ACID_METABOLISM	oxymetazoline	0.0769708	0.279888	0.699834	0.199031	0.0786677	0.550064	No	No	No	Yes
KEGG_LINOLEIC_ACID_METABOLISM	oxyphencyclimine	0.0148526	0.832193	0.951019	0.143306	0.193443	0.725359	No	No	No	Yes
KEGG_LINOLEIC_ACID_METABOLISM	oxyquinoline	-0.00622819	0.927658	0.981923	0.0347752	0.743481	0.957919	No	No	No	No
KEGG_LINOLEIC_ACID_METABOLISM	P22077	0.138763	0.0477772	0.362206	0.283452	0.00898101	0.245368	No	No	No	Yes
KEGG_LINOLEIC_ACID_METABOLISM	P276-00	0.0627043	0.357959	0.774444	0.29712	0.00445726	0.181068	No	No	No	Yes
KEGG_LINOLEIC_ACID_METABOLISM	P5091	0.0483876	0.487646	0.842433	0.0776741	0.469366	0.880365	No	No	No	Yes
KEGG_LINOLEIC_ACID_METABOLISM	PAC-1	0.0684344	0.334391	0.755161	0.0326136	0.760247	0.962741	No	No	No	Yes
KEGG_LINOLEIC_ACID_METABOLISM	paclitaxel	-0.025084	0.713935	0.92209	-0.0863288	0.415839	0.86763	No	No	No	Yes
KEGG_LINOLEIC_ACID_METABOLISM	pacritinib	0.12261	0.0791391	0.4484	0.217326	0.0407776	0.442774	No	No	No	Yes
KEGG_LINOLEIC_ACID_METABOLISM	palbociclib	-0.0375874	0.585386	0.884801	0.0808476	0.45135	0.879378	No	No	No	No
KEGG_LINOLEIC_ACID_METABOLISM	paliperidone	0.0455422	0.520888	0.853219	-0.301516	0.00590869	0.19497	No	No	No	No
KEGG_LINOLEIC_ACID_METABOLISM	palmatine-chloride	-0.0798278	0.264813	0.695875	-0.0184291	0.86705	0.979578	No	No	No	Yes
KEGG_LINOLEIC_ACID_METABOLISM	palmitoylethanolamide	0.0366552	0.62324	0.902073	0.0990314	0.394701	0.86586	No	No	No	Yes
KEGG_LINOLEIC_ACID_METABOLISM	palomid-529	0.0810895	0.272524	0.695875	0.0625275	0.5768	0.923687	No	No	No	Yes
KEGG_LINOLEIC_ACID_METABOLISM	panobinostat	0.0797914	0.245128	0.682429	0.0603987	0.576162	0.923687	No	No	No	Yes
KEGG_LINOLEIC_ACID_METABOLISM	papaverine	0.0331729	0.653961	0.910632	-0.0860001	0.445233	0.879378	No	No	No	No
KEGG_LINOLEIC_ACID_METABOLISM	parachlorophenol	0.112626	0.143661	0.566184	-0.0937108	0.41757	0.869987	No	No	No	No
KEGG_LINOLEIC_ACID_METABOLISM	parbendazole	0.131564	0.0575831	0.390732	0.234768	0.0286126	0.408357	No	No	No	Yes
KEGG_LINOLEIC_ACID_METABOLISM	pardoprunox	-0.0361723	0.599596	0.894144	0.0808227	0.456768	0.879378	No	No	No	No
KEGG_LINOLEIC_ACID_METABOLISM	paricalcitol	0.0796255	0.321536	0.739971	0.216203	0.109506	0.634257	No	No	No	Yes
KEGG_LINOLEIC_ACID_METABOLISM	parthenolide	0.0819066	0.282625	0.701957	-0.0494197	0.671602	0.935809	No	No	No	No
KEGG_LINOLEIC_ACID_METABOLISM	parthenolide-(-)	0.0349171	0.619167	0.901059	0.038539	0.726203	0.951574	No	No	No	Yes
KEGG_LINOLEIC_ACID_METABOLISM	pazopanib	-0.0653576	0.337941	0.755161	-0.0572367	0.592066	0.929739	No	No	No	Yes
KEGG_LINOLEIC_ACID_METABOLISM	PCI-24781	0.147452	0.0331253	0.293645	0.136867	0.198322	0.734452	No	No	No	Yes
KEGG_LINOLEIC_ACID_METABOLISM	PD-0325901	0.0256147	0.713429	0.92209	0.0701467	0.516063	0.89474	No	No	No	Yes
KEGG_LINOLEIC_ACID_METABOLISM	PD-153035	0.211077	0.0028357	0.0707946	0.306121	0.00462674	0.181068	No	No	No	Yes
KEGG_LINOLEIC_ACID_METABOLISM	PD-168393	0.215006	0.00168132	0.05028	0.394022	0.000121819	0.0160358	Yes	No	No	Yes
KEGG_LINOLEIC_ACID_METABOLISM	PD-173074	0.0654021	0.366176	0.782039	-0.0528012	0.635445	0.929739	No	No	No	No
KEGG_LINOLEIC_ACID_METABOLISM	PD-184352	0.00507854	0.941822	0.98718	0.0322027	0.765821	0.962741	No	No	No	Yes
KEGG_LINOLEIC_ACID_METABOLISM	PD-198306	0.0503966	0.464381	0.832044	0.0736954	0.495006	0.891667	No	No	No	Yes
KEGG_LINOLEIC_ACID_METABOLISM	PD-318088	-0.0598646	0.391525	0.799618	-0.00129386	0.990399	0.999666	No	No	No	Yes
KEGG_LINOLEIC_ACID_METABOLISM	PD-407824	-0.0108903	0.879586	0.961238	0.140266	0.19504	0.725359	No	No	No	No
KEGG_LINOLEIC_ACID_METABOLISM	PD-98059	0.00344953	0.96893	0.996166	-0.204384	0.154521	0.7068	No	No	No	No
KEGG_LINOLEIC_ACID_METABOLISM	pelitinib	0.238977	0.000382867	0.0200444	0.408666	6.36563e-05	0.0115218	Yes	Yes	Yes	Yes
KEGG_LINOLEIC_ACID_METABOLISM	penfluridol	-0.000853286	0.990193	0.99825	-0.0664761	0.543104	0.915396	No	No	No	Yes
KEGG_LINOLEIC_ACID_METABOLISM	penicillamine-(D)	-0.0945122	0.194607	0.639926	-0.0570483	0.624493	0.929739	No	No	No	Yes
KEGG_LINOLEIC_ACID_METABOLISM	pentagastrin	0.0666305	0.376869	0.789733	-0.00822347	0.946132	0.988579	No	No	No	No
KEGG_LINOLEIC_ACID_METABOLISM	pentamidine	-0.0221254	0.768138	0.944196	-0.0274715	0.810078	0.972034	No	No	No	Yes
KEGG_LINOLEIC_ACID_METABOLISM	pentostatin	0.00363287	0.96075	0.994893	-0.144891	0.202655	0.742896	No	No	No	No
KEGG_LINOLEIC_ACID_METABOLISM	pepstatin	0.162031	0.0284235	0.270771	0.0785922	0.511682	0.89474	No	No	No	Yes
KEGG_LINOLEIC_ACID_METABOLISM	peruvoside	-0.026234	0.715824	0.92209	0.0217939	0.842126	0.975034	No	No	No	No
KEGG_LINOLEIC_ACID_METABOLISM	PETCM	-0.126054	0.0775578	0.447675	0.127225	0.24592	0.780418	No	No	No	No
KEGG_LINOLEIC_ACID_METABOLISM	pevonedistat	-0.0500256	0.46768	0.832044	0.096052	0.370565	0.85646	No	No	No	No
KEGG_LINOLEIC_ACID_METABOLISM	PF-03758309	0.101995	0.211169	0.655679	0.0978397	0.438123	0.879378	No	No	No	Yes
KEGG_LINOLEIC_ACID_METABOLISM	PF-03814735	-0.0312582	0.660375	0.910887	0.0433508	0.68839	0.937713	No	No	No	No
KEGG_LINOLEIC_ACID_METABOLISM	PF-04136309	0.0858212	0.237815	0.674355	0.0285167	0.801739	0.972034	No	No	No	Yes
KEGG_LINOLEIC_ACID_METABOLISM	PF-04217903	0.0136289	0.848481	0.951019	0.0645514	0.554868	0.918867	No	No	No	Yes
KEGG_LINOLEIC_ACID_METABOLISM	PF-04457845	0.224626	0.00101772	0.035943	0.0662703	0.546776	0.915396	No	Yes	No	Yes
KEGG_LINOLEIC_ACID_METABOLISM	PF-04691502	0.0323267	0.65202	0.910632	-0.0771737	0.474814	0.882699	No	No	No	No
KEGG_LINOLEIC_ACID_METABOLISM	PF-05212384	0.035471	0.60499	0.896704	0.122661	0.252147	0.788084	No	No	No	Yes
KEGG_LINOLEIC_ACID_METABOLISM	PF-3845	0.0628295	0.384126	0.793686	-0.051478	0.650198	0.933957	No	No	No	No
KEGG_LINOLEIC_ACID_METABOLISM	PF-477736	-0.146531	0.0384091	0.317808	0.0746464	0.489441	0.891667	No	No	No	No
KEGG_LINOLEIC_ACID_METABOLISM	PF-4981517	0.0311353	0.666492	0.911837	0.00757597	0.944807	0.988579	No	No	No	Yes
KEGG_LINOLEIC_ACID_METABOLISM	PF-562271	0.113778	0.100936	0.492105	0.151876	0.160237	0.71173	No	No	No	Yes
KEGG_LINOLEIC_ACID_METABOLISM	PF-573228	-0.112159	0.113827	0.517251	0.0187353	0.861657	0.979042	No	No	No	No
KEGG_LINOLEIC_ACID_METABOLISM	PFI-1	0.154758	0.0256175	0.25925	0.0273267	0.808654	0.972034	No	No	No	Yes
KEGG_LINOLEIC_ACID_METABOLISM	PFK-015	0.135302	0.0812669	0.448705	0.0972715	0.4408	0.879378	No	No	No	Yes
KEGG_LINOLEIC_ACID_METABOLISM	PHA-665752	0.016427	0.818781	0.950694	0.00781723	0.943394	0.988579	No	No	No	Yes
KEGG_LINOLEIC_ACID_METABOLISM	PHA-680632	0.225569	0.00139725	0.0459824	0.10766	0.320928	0.843382	No	Yes	No	Yes
KEGG_LINOLEIC_ACID_METABOLISM	PHA-767491	0.0689477	0.323568	0.742223	0.0973389	0.366946	0.852716	No	No	No	Yes
KEGG_LINOLEIC_ACID_METABOLISM	PHA-793887	0.0684461	0.321265	0.739971	0.00844097	0.936707	0.988579	No	No	No	Yes
KEGG_LINOLEIC_ACID_METABOLISM	PHA-848125	-0.0861762	0.20712	0.651057	0.153602	0.146042	0.702525	No	No	No	No
KEGG_LINOLEIC_ACID_METABOLISM	phenazone	0.0152745	0.838286	0.951019	0.0282864	0.810924	0.972034	No	No	No	Yes
KEGG_LINOLEIC_ACID_METABOLISM	phenelzine	0.00620846	0.935577	0.985248	0.109801	0.341798	0.843978	No	No	No	Yes
KEGG_LINOLEIC_ACID_METABOLISM	pheniramine	0.00294724	0.966712	0.996166	0.115832	0.291122	0.824941	No	No	No	Yes
KEGG_LINOLEIC_ACID_METABOLISM	phenylbutazone	-0.047768	0.526618	0.85939	0.00466651	0.967871	0.991268	No	No	No	No
KEGG_LINOLEIC_ACID_METABOLISM	phenylmercuric-acetate	-0.08837	0.204336	0.647437	-0.0603813	0.580767	0.926158	No	No	No	Yes
KEGG_LINOLEIC_ACID_METABOLISM	phlorizin	0.068535	0.352637	0.770164	0.161639	0.154691	0.7068	No	No	No	Yes
KEGG_LINOLEIC_ACID_METABOLISM	PI-103	0.0479742	0.496695	0.842433	0.0810566	0.44757	0.879378	No	No	No	Yes
KEGG_LINOLEIC_ACID_METABOLISM	PI-828	0.135974	0.0620958	0.405021	0.132942	0.225165	0.775532	No	No	No	Yes
KEGG_LINOLEIC_ACID_METABOLISM	PI3K-IN-2	0.0921783	0.179137	0.619247	0.344443	0.000886271	0.0583327	No	No	No	Yes
KEGG_LINOLEIC_ACID_METABOLISM	pibenzimol	-0.0454997	0.519186	0.851712	0.0046229	0.966304	0.990941	No	No	No	No
KEGG_LINOLEIC_ACID_METABOLISM	picolinic-acid	0.0923381	0.208781	0.651539	0.104643	0.340539	0.843978	No	No	No	Yes
KEGG_LINOLEIC_ACID_METABOLISM	PIK-75	0.155053	0.0249806	0.258371	0.208094	0.0530973	0.460909	No	No	No	Yes
KEGG_LINOLEIC_ACID_METABOLISM	pilaralisib	0.0517641	0.45995	0.832044	0.109567	0.327137	0.843978	No	No	No	Yes
KEGG_LINOLEIC_ACID_METABOLISM	pilocarpine	0.067648	0.37235	0.784807	0.250811	0.0376467	0.438491	No	No	No	Yes
KEGG_LINOLEIC_ACID_METABOLISM	pindolol	0.0117605	0.871722	0.957526	-0.0464958	0.684084	0.937169	No	No	No	No
KEGG_LINOLEIC_ACID_METABOLISM	piperacetazine	0.180818	0.0157197	0.201704	-0.100988	0.375853	0.859501	No	No	No	No
KEGG_LINOLEIC_ACID_METABOLISM	piperazine	0.0405887	0.585384	0.884801	0.0677113	0.563797	0.918867	No	No	No	Yes
KEGG_LINOLEIC_ACID_METABOLISM	piperine	0.278436	8.10139e-05	0.0055861	0.0417731	0.704248	0.939863	No	Yes	No	Yes
KEGG_LINOLEIC_ACID_METABOLISM	pirenperone	0.0353521	0.61047	0.897637	0.0492688	0.646587	0.933957	No	No	No	Yes
KEGG_LINOLEIC_ACID_METABOLISM	piretanide	-0.0170838	0.815512	0.950694	0.0430457	0.700986	0.939863	No	No	No	No
KEGG_LINOLEIC_ACID_METABOLISM	piroxicam	0.0423193	0.568413	0.87941	0.0219911	0.848441	0.975034	No	No	No	Yes
KEGG_LINOLEIC_ACID_METABOLISM	pitavastatin	-0.25849	0.00130266	0.0438665	-0.250212	0.0538359	0.462926	No	Yes	No	Yes
KEGG_LINOLEIC_ACID_METABOLISM	PJ-34	-0.028817	0.689227	0.914055	0.0420467	0.702401	0.939863	No	No	No	No
KEGG_LINOLEIC_ACID_METABOLISM	PKI-179	0.066069	0.341879	0.756124	0.0551593	0.607667	0.929739	No	No	No	Yes
KEGG_LINOLEIC_ACID_METABOLISM	plinabulin	0.0681048	0.324847	0.742223	0.0841434	0.433053	0.877066	No	No	No	Yes
KEGG_LINOLEIC_ACID_METABOLISM	PLX-4720	-0.0186822	0.787823	0.944859	0.176036	0.100882	0.61784	No	No	No	No
KEGG_LINOLEIC_ACID_METABOLISM	podophyllotoxin	-0.0519388	0.451885	0.828265	-0.0912662	0.400506	0.86586	No	No	No	Yes
KEGG_LINOLEIC_ACID_METABOLISM	polydatin	0.00491628	0.944363	0.98718	0.098419	0.370188	0.85646	No	No	No	Yes
KEGG_LINOLEIC_ACID_METABOLISM	pomalidomide	0.0720761	0.326942	0.742223	-0.00968137	0.932077	0.988579	No	No	No	No
KEGG_LINOLEIC_ACID_METABOLISM	ponatinib	-0.149848	0.0284057	0.270771	0.00749928	0.944394	0.988579	No	No	No	No
KEGG_LINOLEIC_ACID_METABOLISM	posaconazole	0.0550192	0.436742	0.821221	0.0940511	0.391904	0.86586	No	No	No	Yes
KEGG_LINOLEIC_ACID_METABOLISM	poziotinib	0.341302	2.54632e-07	0.000122902	0.479409	1.7482e-06	0.0012657	Yes	Yes	Yes	Yes
KEGG_LINOLEIC_ACID_METABOLISM	PP-1	-0.0376037	0.597978	0.892652	0.0602754	0.576942	0.923687	No	No	No	No
KEGG_LINOLEIC_ACID_METABOLISM	PP-121	-0.0774229	0.265172	0.695875	-0.0364236	0.731772	0.955154	No	No	No	Yes
KEGG_LINOLEIC_ACID_METABOLISM	PP-2	0.0584264	0.429543	0.821221	0.0609255	0.603586	0.929739	No	No	No	Yes
KEGG_LINOLEIC_ACID_METABOLISM	PP242	0.0379521	0.584452	0.884801	0.223085	0.0378059	0.438491	No	No	No	Yes
KEGG_LINOLEIC_ACID_METABOLISM	PPT	-0.0193749	0.786446	0.944859	0.0711475	0.525309	0.90404	No	No	No	No
KEGG_LINOLEIC_ACID_METABOLISM	PQ-401	0.0532519	0.469164	0.832812	0.0947397	0.403198	0.86586	No	No	No	Yes
KEGG_LINOLEIC_ACID_METABOLISM	PR-619	0.0278952	0.695718	0.91525	0.0777699	0.474002	0.882699	No	No	No	Yes
KEGG_LINOLEIC_ACID_METABOLISM	practolol	0.0184516	0.820321	0.950694	-0.123369	0.347676	0.848963	No	No	No	No
KEGG_LINOLEIC_ACID_METABOLISM	pralatrexate	0.0518586	0.448301	0.82693	-0.0978117	0.35633	0.849919	No	No	No	No
KEGG_LINOLEIC_ACID_METABOLISM	pranidipine	-0.121213	0.0922578	0.470385	0.049145	0.649322	0.933957	No	No	No	No
KEGG_LINOLEIC_ACID_METABOLISM	prazosin	0.103721	0.149029	0.573918	0.0919099	0.426614	0.873744	No	No	No	Yes
KEGG_LINOLEIC_ACID_METABOLISM	prednisolone	0.100752	0.179616	0.619247	0.0532877	0.658957	0.934207	No	No	No	Yes
KEGG_LINOLEIC_ACID_METABOLISM	prednisolone-acetate	0.132727	0.0782195	0.447675	0.131125	0.249373	0.786694	No	No	No	Yes
KEGG_LINOLEIC_ACID_METABOLISM	prednisolone-hemisuccinate	-0.0201182	0.776267	0.944859	0.0894017	0.413022	0.86586	No	No	No	No
KEGG_LINOLEIC_ACID_METABOLISM	prednisolone-tebutate	0.140493	0.101527	0.493327	0.0763117	0.58338	0.929284	No	No	No	Yes
KEGG_LINOLEIC_ACID_METABOLISM	primaquine	0.0575624	0.408884	0.80851	0.0810582	0.463567	0.879741	No	No	No	Yes
KEGG_LINOLEIC_ACID_METABOLISM	proflavine-hemisulfate	0.144528	0.0578066	0.390732	0.353675	0.00185362	0.107361	No	No	No	Yes
KEGG_LINOLEIC_ACID_METABOLISM	propoxycaine	-0.0276805	0.709922	0.92209	0.115575	0.326802	0.843978	No	No	No	No
KEGG_LINOLEIC_ACID_METABOLISM	propranolol	0.021682	0.776427	0.944859	0.0219149	0.855016	0.97803	No	No	No	Yes
KEGG_LINOLEIC_ACID_METABOLISM	proscillaridin-a	0.155987	0.0533825	0.37812	-0.283221	0.0283227	0.408357	No	No	No	No
KEGG_LINOLEIC_ACID_METABOLISM	protirelin	-0.00348755	0.963149	0.99546	0.0465156	0.691894	0.938953	No	No	No	No
KEGG_LINOLEIC_ACID_METABOLISM	PRT062070	-0.0899155	0.2043	0.647437	0.155047	0.154029	0.7068	No	No	No	No
KEGG_LINOLEIC_ACID_METABOLISM	PRT062607	0.0486063	0.485679	0.842433	0.183025	0.0976869	0.60619	No	No	No	Yes
KEGG_LINOLEIC_ACID_METABOLISM	PSB-1115	0.118654	0.103919	0.501582	-0.063857	0.561504	0.918867	No	No	No	No
KEGG_LINOLEIC_ACID_METABOLISM	PSI-7976	0.0879829	0.229889	0.671128	0.0482782	0.670643	0.935809	No	No	No	Yes
KEGG_LINOLEIC_ACID_METABOLISM	PTC-209	0.12133	0.0886155	0.461566	0.0759119	0.477008	0.883173	No	No	No	Yes
KEGG_LINOLEIC_ACID_METABOLISM	pterostilbene	0.0911334	0.235839	0.671874	0.11546	0.341197	0.843978	No	No	No	Yes
KEGG_LINOLEIC_ACID_METABOLISM	PU-H71	0.0171916	0.804859	0.950694	-0.0900679	0.401248	0.86586	No	No	No	No
KEGG_LINOLEIC_ACID_METABOLISM	puromycin	0.0802304	0.255169	0.686774	0.00982312	0.927204	0.988579	No	No	No	Yes
KEGG_LINOLEIC_ACID_METABOLISM	pyrimethamine	-0.0158182	0.819318	0.950694	-0.0515155	0.635593	0.929739	No	No	No	Yes
KEGG_LINOLEIC_ACID_METABOLISM	pyrithione-zinc	-0.10865	0.116476	0.517251	0.0272295	0.802315	0.972034	No	No	No	No
KEGG_LINOLEIC_ACID_METABOLISM	pyritinol	-9.08116e-05	0.999192	0.999192	0.0602491	0.684166	0.937169	No	No	No	No
KEGG_LINOLEIC_ACID_METABOLISM	pyroxamide	0.103619	0.148381	0.572948	0.32978	0.00205538	0.110229	No	No	No	Yes
KEGG_LINOLEIC_ACID_METABOLISM	quinethazone	0.0336122	0.666305	0.911837	0.0681963	0.555647	0.918867	No	No	No	Yes
KEGG_LINOLEIC_ACID_METABOLISM	quinidine	0.0891685	0.21511	0.656935	0.0612422	0.596732	0.929739	No	No	No	Yes
KEGG_LINOLEIC_ACID_METABOLISM	quizartinib	0.076661	0.27225	0.695875	0.0271337	0.804141	0.972034	No	No	No	Yes
KEGG_LINOLEIC_ACID_METABOLISM	R306465	0.0334886	0.658124	0.910632	0.255156	0.0251186	0.38605	No	No	No	Yes
KEGG_LINOLEIC_ACID_METABOLISM	R406	-0.0957706	0.167769	0.607323	0.0334883	0.756756	0.962463	No	No	No	No
KEGG_LINOLEIC_ACID_METABOLISM	R547	0.0910736	0.216356	0.656935	0.0494899	0.679724	0.936317	No	No	No	Yes
KEGG_LINOLEIC_ACID_METABOLISM	rabeprazole	0.128627	0.116719	0.517251	0.0239824	0.859181	0.979042	No	No	No	Yes
KEGG_LINOLEIC_ACID_METABOLISM	racecadotril	-0.0592252	0.423251	0.818268	0.116033	0.296201	0.827316	No	No	No	No
KEGG_LINOLEIC_ACID_METABOLISM	raclopride	-0.176097	0.0123981	0.179525	0.0453082	0.68236	0.937169	No	No	No	No
KEGG_LINOLEIC_ACID_METABOLISM	radezolid	0.0159482	0.83033	0.951019	0.0798981	0.507751	0.894433	No	No	No	Yes
KEGG_LINOLEIC_ACID_METABOLISM	RAF265	-0.155911	0.0248764	0.258371	0.0129348	0.905907	0.988579	No	No	No	No
KEGG_LINOLEIC_ACID_METABOLISM	raloxifene	0.197328	0.0185806	0.228006	0.000721514	0.995829	0.999666	No	No	No	Yes
KEGG_LINOLEIC_ACID_METABOLISM	raltitrexed	0.0699473	0.310741	0.728078	-0.0560264	0.606255	0.929739	No	No	No	No
KEGG_LINOLEIC_ACID_METABOLISM	ramatroban	-0.162324	0.0248625	0.258371	0.106187	0.336371	0.843978	No	No	No	No
KEGG_LINOLEIC_ACID_METABOLISM	ramifenazone	0.0567937	0.459294	0.832044	0.113427	0.335931	0.843978	No	No	No	Yes
KEGG_LINOLEIC_ACID_METABOLISM	ranitidine	0.135846	0.113463	0.517251	0.257714	0.0599164	0.484563	No	No	No	Yes
KEGG_LINOLEIC_ACID_METABOLISM	refametinib	-0.0573889	0.462691	0.832044	0.171815	0.171143	0.720873	No	No	No	No
KEGG_LINOLEIC_ACID_METABOLISM	regorafenib	-0.00908342	0.894164	0.964791	-0.0541974	0.613952	0.929739	No	No	No	Yes
KEGG_LINOLEIC_ACID_METABOLISM	remoxipride	0.0333222	0.680622	0.914055	-0.029603	0.823871	0.972933	No	No	No	No
KEGG_LINOLEIC_ACID_METABOLISM	repaglinide	-0.012451	0.864617	0.954242	0.103231	0.35007	0.849919	No	No	No	No
KEGG_LINOLEIC_ACID_METABOLISM	repsox	0.059372	0.394288	0.801188	0.123005	0.248088	0.784347	No	No	No	Yes
KEGG_LINOLEIC_ACID_METABOLISM	resatorvid	0.0453735	0.526655	0.85939	-0.0398704	0.715502	0.945298	No	No	No	No
KEGG_LINOLEIC_ACID_METABOLISM	resiquimod	0.0906357	0.184485	0.625608	0.179673	0.0939261	0.598923	No	No	No	Yes
KEGG_LINOLEIC_ACID_METABOLISM	resminostat	0.0659326	0.340552	0.755161	0.0961208	0.367469	0.852716	No	No	No	Yes
KEGG_LINOLEIC_ACID_METABOLISM	RG108	-0.104044	0.153129	0.581971	0.113681	0.303184	0.830761	No	No	No	No
KEGG_LINOLEIC_ACID_METABOLISM	RG2833	0.0847691	0.246155	0.682429	0.0419045	0.710308	0.943602	No	No	No	Yes
KEGG_LINOLEIC_ACID_METABOLISM	RGFP966	0.00515305	0.945884	0.987484	0.159691	0.174125	0.720873	No	No	No	Yes
KEGG_LINOLEIC_ACID_METABOLISM	rheochrysidin	-0.162231	0.0220605	0.247625	-0.0601814	0.586579	0.929284	No	No	No	Yes
KEGG_LINOLEIC_ACID_METABOLISM	RI-1	0.105248	0.150589	0.576842	-0.0109927	0.921918	0.988579	No	No	No	No
KEGG_LINOLEIC_ACID_METABOLISM	ribavirin	0.075602	0.289785	0.7112	0.0590084	0.622458	0.929739	No	No	No	Yes
KEGG_LINOLEIC_ACID_METABOLISM	ribitol	-0.036397	0.60438	0.896704	0.16975	0.122662	0.675769	No	No	No	No
KEGG_LINOLEIC_ACID_METABOLISM	ribociclib	-0.0551565	0.419931	0.816608	-0.0609422	0.56607	0.920311	No	No	No	Yes
KEGG_LINOLEIC_ACID_METABOLISM	riboflavin	-0.0302063	0.676672	0.913382	0.124396	0.277868	0.809757	No	No	No	No
KEGG_LINOLEIC_ACID_METABOLISM	rifampin	-0.0154284	0.824113	0.950976	-0.0515793	0.635174	0.929739	No	No	No	Yes
KEGG_LINOLEIC_ACID_METABOLISM	rigosertib	-0.0433719	0.527029	0.85939	-0.151475	0.156482	0.7068	No	No	No	Yes
KEGG_LINOLEIC_ACID_METABOLISM	riluzole	-0.0103458	0.890674	0.96458	-0.104177	0.360886	0.852716	No	No	No	Yes
KEGG_LINOLEIC_ACID_METABOLISM	rimexolone	0.14142	0.0510027	0.37592	0.134825	0.23311	0.779546	No	No	No	Yes
KEGG_LINOLEIC_ACID_METABOLISM	riociguat	0.0612753	0.413851	0.812427	0.0627337	0.595424	0.929739	No	No	No	Yes
KEGG_LINOLEIC_ACID_METABOLISM	RITA	0.276458	6.53265e-05	0.0048143	0.267948	0.0121016	0.286172	No	Yes	No	Yes
KEGG_LINOLEIC_ACID_METABOLISM	ritodrine	-0.00595624	0.934652	0.984989	0.039607	0.730631	0.954831	No	No	No	No
KEGG_LINOLEIC_ACID_METABOLISM	RKI-1447	0.0325813	0.643639	0.908704	-0.112393	0.311716	0.836921	No	No	No	No
KEGG_LINOLEIC_ACID_METABOLISM	RN-1734	-0.0251824	0.720037	0.92506	0.0667005	0.54417	0.915396	No	No	No	No
KEGG_LINOLEIC_ACID_METABOLISM	Ro-04-5595	0.112911	0.115098	0.517251	-0.0430632	0.695556	0.939863	No	No	No	No
KEGG_LINOLEIC_ACID_METABOLISM	Ro-10-5824	-0.061142	0.400774	0.806001	0.0378105	0.747405	0.958707	No	No	No	No
KEGG_LINOLEIC_ACID_METABOLISM	Ro-106-9920	-0.0322254	0.643218	0.908704	0.224848	0.0321304	0.421936	No	No	No	No
KEGG_LINOLEIC_ACID_METABOLISM	Ro-4987655	0.0469494	0.50069	0.842433	0.0527418	0.623516	0.929739	No	No	No	Yes
KEGG_LINOLEIC_ACID_METABOLISM	Ro-90-7501	-0.0285656	0.686539	0.914055	-0.00563948	0.959395	0.988579	No	No	No	Yes
KEGG_LINOLEIC_ACID_METABOLISM	Ro-9187	-0.122086	0.0874423	0.458755	0.132523	0.22948	0.775532	No	No	No	No
KEGG_LINOLEIC_ACID_METABOLISM	rociletinib	0.271032	6.64958e-05	0.0048143	0.20528	0.0522635	0.458652	No	Yes	No	Yes
KEGG_LINOLEIC_ACID_METABOLISM	romidepsin	-0.0150662	0.830229	0.951019	0.088723	0.408344	0.86586	No	No	No	No
KEGG_LINOLEIC_ACID_METABOLISM	roquinimex	0.0523074	0.483126	0.842433	0.255459	0.0230732	0.379659	No	No	No	Yes
KEGG_LINOLEIC_ACID_METABOLISM	RS-16566	0.0291201	0.68536	0.914055	0.126713	0.236696	0.780418	No	No	No	Yes
KEGG_LINOLEIC_ACID_METABOLISM	RS-17053	0.070974	0.313092	0.729858	-0.0367899	0.738171	0.956057	No	No	No	No
KEGG_LINOLEIC_ACID_METABOLISM	RS-504393	0.0726938	0.310031	0.727593	0.0529174	0.636811	0.929739	No	No	No	Yes
KEGG_LINOLEIC_ACID_METABOLISM	RS-67506	0.137972	0.0762787	0.447675	0.0902765	0.454031	0.879378	No	No	No	Yes
KEGG_LINOLEIC_ACID_METABOLISM	RU-58841	0.034199	0.676771	0.913382	0.200878	0.120586	0.668998	No	No	No	Yes
KEGG_LINOLEIC_ACID_METABOLISM	rubitecan	-0.0617428	0.367637	0.784003	-0.10585	0.32074	0.843382	No	No	No	Yes
KEGG_LINOLEIC_ACID_METABOLISM	rucinol	0.105898	0.145901	0.568966	-0.158924	0.161832	0.714125	No	No	No	No
KEGG_LINOLEIC_ACID_METABOLISM	rutin	-0.0244561	0.725221	0.925532	0.160482	0.139928	0.702525	No	No	No	No
KEGG_LINOLEIC_ACID_METABOLISM	ruxolitinib	0.0679488	0.324802	0.742223	0.0579344	0.585425	0.929284	No	No	No	Yes
KEGG_LINOLEIC_ACID_METABOLISM	ryuvidine	-0.171834	0.0137548	0.189686	-0.0757163	0.480672	0.885513	No	No	No	Yes
KEGG_LINOLEIC_ACID_METABOLISM	S-methylcysteine	0.0136074	0.86103	0.951157	0.0011255	0.992514	0.999666	No	No	No	Yes
KEGG_LINOLEIC_ACID_METABOLISM	S26948	-0.0426986	0.5671	0.87941	0.25967	0.0208324	0.367379	No	No	No	No
KEGG_LINOLEIC_ACID_METABOLISM	salidroside	0.0327192	0.657519	0.910632	0.119714	0.272251	0.804529	No	No	No	Yes
KEGG_LINOLEIC_ACID_METABOLISM	salinomycin	-0.0480357	0.501564	0.842535	-0.105027	0.350749	0.849919	No	No	No	Yes
KEGG_LINOLEIC_ACID_METABOLISM	salvianolic-acid-B	-0.200801	0.00559657	0.109445	0.171269	0.13906	0.702525	No	No	No	No
KEGG_LINOLEIC_ACID_METABOLISM	salvinorin-a	-0.00348463	0.96114	0.994893	-0.111944	0.296282	0.827316	No	No	No	Yes
KEGG_LINOLEIC_ACID_METABOLISM	sangivamycin	-0.0385001	0.633237	0.90516	-0.158798	0.213836	0.754733	No	No	No	Yes
KEGG_LINOLEIC_ACID_METABOLISM	SAR131675	0.000737729	0.991791	0.99825	-0.0554828	0.614022	0.929739	No	No	No	No
KEGG_LINOLEIC_ACID_METABOLISM	saracatinib	0.212007	0.00177124	0.05028	0.143297	0.175393	0.720873	No	No	No	Yes
KEGG_LINOLEIC_ACID_METABOLISM	sarafloxacin	-0.0165704	0.831683	0.951019	-0.0390867	0.744438	0.957919	No	No	No	Yes
KEGG_LINOLEIC_ACID_METABOLISM	satraplatin	0.0137268	0.845122	0.951019	0.0449086	0.679585	0.936317	No	No	No	Yes
KEGG_LINOLEIC_ACID_METABOLISM	saxagliptin	0.0552344	0.437259	0.821221	-0.0817978	0.451337	0.879378	No	No	No	No
KEGG_LINOLEIC_ACID_METABOLISM	SB-200646	0.10861	0.122959	0.529563	0.0713538	0.513848	0.89474	No	No	No	Yes
KEGG_LINOLEIC_ACID_METABOLISM	SB-205384	0.167569	0.0153017	0.201704	0.173993	0.107016	0.632489	No	No	No	Yes
KEGG_LINOLEIC_ACID_METABOLISM	SB-216641	0.193468	0.0055621	0.109445	0.368143	0.0004173	0.0377656	Yes	No	No	Yes
KEGG_LINOLEIC_ACID_METABOLISM	SB-218078	0.0123315	0.859005	0.951157	0.247573	0.0215502	0.371485	No	No	No	Yes
KEGG_LINOLEIC_ACID_METABOLISM	SB-218795	0.0813344	0.260819	0.695517	-0.0352113	0.751985	0.961054	No	No	No	No
KEGG_LINOLEIC_ACID_METABOLISM	SB-225002	0.0572333	0.44925	0.827626	0.0786614	0.499399	0.891667	No	No	No	Yes
KEGG_LINOLEIC_ACID_METABOLISM	SB-228357	0.174979	0.0132043	0.185629	0.161269	0.145255	0.702525	No	No	No	Yes
KEGG_LINOLEIC_ACID_METABOLISM	SB-2343	0.047489	0.488524	0.842433	0.182484	0.0869664	0.577419	No	No	No	Yes
KEGG_LINOLEIC_ACID_METABOLISM	SB-239063	0.207787	0.00279374	0.0707946	0.297885	0.00562526	0.19497	No	No	No	Yes
KEGG_LINOLEIC_ACID_METABOLISM	SB-242235	0.115124	0.127048	0.536342	0.306236	0.011724	0.286172	No	No	No	Yes
KEGG_LINOLEIC_ACID_METABOLISM	SB-366791	-0.143113	0.0459446	0.355764	-0.0179729	0.869536	0.979688	No	No	No	Yes
KEGG_LINOLEIC_ACID_METABOLISM	SB-431542	-0.035771	0.610617	0.897637	0.0723041	0.503207	0.891667	No	No	No	No
KEGG_LINOLEIC_ACID_METABOLISM	SB-505124	0.0229915	0.745344	0.930746	-0.19429	0.0696975	0.513339	No	No	No	No
KEGG_LINOLEIC_ACID_METABOLISM	SB-525334	0.110995	0.133619	0.551227	0.0141855	0.906533	0.988579	No	No	No	Yes
KEGG_LINOLEIC_ACID_METABOLISM	SB-590885	-0.157172	0.0316931	0.288627	-0.00189332	0.986363	0.999666	No	No	No	Yes
KEGG_LINOLEIC_ACID_METABOLISM	SB-657510	0.0890667	0.220469	0.656935	0.129997	0.244404	0.780418	No	No	No	Yes
KEGG_LINOLEIC_ACID_METABOLISM	SB-743921	-0.0501642	0.64646	0.90881	0.0576012	0.745562	0.957919	No	No	No	No
KEGG_LINOLEIC_ACID_METABOLISM	SB-939	0.153917	0.0246701	0.258371	-0.020579	0.847334	0.975034	No	No	No	No
KEGG_LINOLEIC_ACID_METABOLISM	SC-12267	0.0120697	0.86632	0.955289	-0.108934	0.336118	0.843978	No	No	No	No
KEGG_LINOLEIC_ACID_METABOLISM	SC-144	-0.0329562	0.647403	0.909252	0.0196545	0.855774	0.97803	No	No	No	No
KEGG_LINOLEIC_ACID_METABOLISM	SCH-58261	0.135132	0.06741	0.426243	0.190982	0.0917983	0.598101	No	No	No	Yes
KEGG_LINOLEIC_ACID_METABOLISM	SCH-900776	-0.12599	0.0645599	0.417334	0.177012	0.0970248	0.60619	No	No	No	No
KEGG_LINOLEIC_ACID_METABOLISM	sclareol	-0.0336615	0.643874	0.908704	0.00618165	0.955769	0.988579	No	No	No	No
KEGG_LINOLEIC_ACID_METABOLISM	scriptaid	0.124736	0.0712524	0.431036	0.0987216	0.354587	0.849919	No	No	No	Yes
KEGG_LINOLEIC_ACID_METABOLISM	SCS	-0.0447979	0.579926	0.883732	0.194422	0.14728	0.702525	No	No	No	No
KEGG_LINOLEIC_ACID_METABOLISM	SDZ-WAG-994	0.113395	0.10377	0.501582	-0.0308509	0.777958	0.965155	No	No	No	No
KEGG_LINOLEIC_ACID_METABOLISM	se-methylselenocysteine	-0.101115	0.15957	0.595507	0.120484	0.277934	0.809757	No	No	No	No
KEGG_LINOLEIC_ACID_METABOLISM	secnidazole	-0.0554417	0.430927	0.821221	-0.0425119	0.695822	0.939863	No	No	No	Yes
KEGG_LINOLEIC_ACID_METABOLISM	securinine	-0.0865738	0.228811	0.670369	0.00749223	0.946073	0.988579	No	No	No	No
KEGG_LINOLEIC_ACID_METABOLISM	selamectin	0.0131842	0.872352	0.957526	-0.00977072	0.93992	0.988579	No	No	No	No
KEGG_LINOLEIC_ACID_METABOLISM	selinexor	-0.0270084	0.693741	0.91525	-0.0938301	0.376339	0.859501	No	No	No	Yes
KEGG_LINOLEIC_ACID_METABOLISM	selumetinib	-0.0199078	0.771638	0.944491	-0.0268848	0.800296	0.972034	No	No	No	Yes
KEGG_LINOLEIC_ACID_METABOLISM	semaxanib	0.0747624	0.280831	0.699834	0.00619743	0.954035	0.988579	No	No	No	Yes
KEGG_LINOLEIC_ACID_METABOLISM	serdemetan	-0.122121	0.143388	0.566184	-0.0925273	0.50992	0.89474	No	No	No	Yes
KEGG_LINOLEIC_ACID_METABOLISM	sertindole	0.0721907	0.304848	0.722484	0.128537	0.232672	0.779546	No	No	No	Yes
KEGG_LINOLEIC_ACID_METABOLISM	sevelamer	0.0335277	0.660519	0.910887	0.202792	0.0809995	0.555864	No	No	No	Yes
KEGG_LINOLEIC_ACID_METABOLISM	sevoflurane	-0.0605688	0.384809	0.793737	-0.0589096	0.590039	0.929739	No	No	No	Yes
KEGG_LINOLEIC_ACID_METABOLISM	SGI-1027	0.225692	0.00093463	0.0343653	0.0071673	0.946851	0.988579	No	Yes	No	Yes
KEGG_LINOLEIC_ACID_METABOLISM	SGI-1776	-0.0461187	0.528592	0.860002	0.0961871	0.37548	0.859501	No	No	No	No
KEGG_LINOLEIC_ACID_METABOLISM	SIB-1757	-0.0312147	0.688824	0.914055	0.0186832	0.881636	0.986198	No	No	No	No
KEGG_LINOLEIC_ACID_METABOLISM	SID-7969543	-0.013701	0.854751	0.951019	0.0303754	0.787782	0.965155	No	No	No	No
KEGG_LINOLEIC_ACID_METABOLISM	simvastatin	-0.0949361	0.174665	0.617985	0.0967773	0.378262	0.859501	No	No	No	No
KEGG_LINOLEIC_ACID_METABOLISM	sirolimus	-0.00867067	0.903749	0.968712	-0.0255515	0.821996	0.972933	No	No	No	Yes
KEGG_LINOLEIC_ACID_METABOLISM	skepinone-l	0.113474	0.113285	0.517251	0.117279	0.297083	0.827316	No	No	No	Yes
KEGG_LINOLEIC_ACID_METABOLISM	SKF-96365	0.0316018	0.669362	0.911837	0.240767	0.0431154	0.442774	No	No	No	Yes
KEGG_LINOLEIC_ACID_METABOLISM	SKI-II	-0.00377803	0.957764	0.994893	0.0428934	0.701995	0.939863	No	No	No	No
KEGG_LINOLEIC_ACID_METABOLISM	SMI-4a	0.0506931	0.486153	0.842433	0.157058	0.148694	0.702525	No	No	No	Yes
KEGG_LINOLEIC_ACID_METABOLISM	SN-38	-0.0101705	0.903028	0.968712	-0.0118293	0.930406	0.988579	No	No	No	Yes
KEGG_LINOLEIC_ACID_METABOLISM	SNS-314	0.0297494	0.678151	0.914055	0.0651891	0.546225	0.915396	No	No	No	Yes
KEGG_LINOLEIC_ACID_METABOLISM	SNX-2112	-0.0729395	0.29276	0.712323	-0.109059	0.308986	0.835459	No	No	No	Yes
KEGG_LINOLEIC_ACID_METABOLISM	SNX-5422	0.00994412	0.895487	0.9655	-0.0112915	0.922357	0.988579	No	No	No	No
KEGG_LINOLEIC_ACID_METABOLISM	sobetirome	-0.0873655	0.254447	0.686108	-0.0281696	0.823731	0.972933	No	No	No	Yes
KEGG_LINOLEIC_ACID_METABOLISM	sodium-glucoheptonate	0.0462388	0.543437	0.86878	0.0112389	0.925348	0.988579	No	No	No	Yes
KEGG_LINOLEIC_ACID_METABOLISM	sodium-stibogluconate	0.0488576	0.492064	0.842433	0.0817096	0.45723	0.879378	No	No	No	Yes
KEGG_LINOLEIC_ACID_METABOLISM	sodium-tanshinone-ii-a-sulfonate	-0.10287	0.163499	0.597632	0.104725	0.355229	0.849919	No	No	No	No
KEGG_LINOLEIC_ACID_METABOLISM	sonidegib	-0.000626531	0.992747	0.99825	0.0560812	0.612372	0.929739	No	No	No	No
KEGG_LINOLEIC_ACID_METABOLISM	sorafenib	0.0633071	0.354472	0.770683	0.0236565	0.825832	0.972933	No	No	No	Yes
KEGG_LINOLEIC_ACID_METABOLISM	sparfloxacin	-0.19146	0.00674927	0.123708	-0.0588165	0.599664	0.929739	No	No	No	Yes
KEGG_LINOLEIC_ACID_METABOLISM	spermidine	0.00439289	0.951023	0.991419	-0.055582	0.607009	0.929739	No	No	No	No
KEGG_LINOLEIC_ACID_METABOLISM	spermine	-0.0894442	0.206692	0.651057	-0.0677882	0.542581	0.915396	No	No	No	Yes
KEGG_LINOLEIC_ACID_METABOLISM	spiradoline	0.115836	0.0973121	0.485794	-0.082149	0.44672	0.879378	No	No	No	No
KEGG_LINOLEIC_ACID_METABOLISM	spironolactone	0.0191669	0.789743	0.945031	0.0547956	0.616305	0.929739	No	No	No	Yes
KEGG_LINOLEIC_ACID_METABOLISM	SR-27897	-0.129396	0.0721459	0.433474	-0.00907603	0.933901	0.988579	No	No	No	Yes
KEGG_LINOLEIC_ACID_METABOLISM	SR-33805	-0.0676547	0.370929	0.784095	-0.0949589	0.411367	0.86586	No	No	No	Yes
KEGG_LINOLEIC_ACID_METABOLISM	SR-57227A	-0.0392232	0.582294	0.883732	0.0482556	0.655261	0.934207	No	No	No	No
KEGG_LINOLEIC_ACID_METABOLISM	SRT1720	0.0703761	0.326998	0.742223	0.0970178	0.382919	0.865003	No	No	No	Yes
KEGG_LINOLEIC_ACID_METABOLISM	STA-5326	0.214529	0.00151584	0.0487765	0.291229	0.00509874	0.194289	No	Yes	No	Yes
KEGG_LINOLEIC_ACID_METABOLISM	stattic	-0.0843555	0.236177	0.671874	0.107201	0.331753	0.843978	No	No	No	No
KEGG_LINOLEIC_ACID_METABOLISM	stemregenin-1	0.0037482	0.96131	0.994893	0.244942	0.039517	0.438491	No	No	No	Yes
KEGG_LINOLEIC_ACID_METABOLISM	STF-118804	-0.0986812	0.161295	0.597596	-0.185005	0.0808659	0.555864	No	No	No	Yes
KEGG_LINOLEIC_ACID_METABOLISM	streptozotocin	-0.146371	0.0656173	0.420234	-0.0860358	0.499056	0.891667	No	No	No	Yes
KEGG_LINOLEIC_ACID_METABOLISM	SU014813	-0.182836	0.00805499	0.138853	-0.0395875	0.722343	0.951085	No	No	No	Yes
KEGG_LINOLEIC_ACID_METABOLISM	SU3327	-0.0707748	0.305037	0.722484	0.0929451	0.386313	0.86586	No	No	No	No
KEGG_LINOLEIC_ACID_METABOLISM	sufentanil	0.0196326	0.795924	0.947778	0.108354	0.36494	0.852716	No	No	No	Yes
KEGG_LINOLEIC_ACID_METABOLISM	sulconazole	0.119723	0.0827427	0.450661	0.0851781	0.430081	0.876058	No	No	No	Yes
KEGG_LINOLEIC_ACID_METABOLISM	sulfabenzamide	-0.0665629	0.384236	0.793686	0.0251213	0.830597	0.972933	No	No	No	No
KEGG_LINOLEIC_ACID_METABOLISM	sulfamethazine	-0.0366116	0.62657	0.902073	-0.0930804	0.420723	0.872654	No	No	No	Yes
KEGG_LINOLEIC_ACID_METABOLISM	sulfanilamide	-0.0122711	0.869407	0.956612	-0.00639959	0.955071	0.988579	No	No	No	Yes
KEGG_LINOLEIC_ACID_METABOLISM	sulfasalazine	0.0704441	0.346022	0.761458	0.195522	0.0927439	0.598101	No	No	No	Yes
KEGG_LINOLEIC_ACID_METABOLISM	sulmazole	0.000654658	0.992753	0.99825	-0.00120811	0.991405	0.999666	No	No	No	No
KEGG_LINOLEIC_ACID_METABOLISM	sunitinib	-0.0143632	0.83376	0.951019	-0.110939	0.30348	0.830761	No	No	No	Yes
KEGG_LINOLEIC_ACID_METABOLISM	suxibuzone	-0.0975554	0.163018	0.597596	0.123432	0.25753	0.791727	No	No	No	No
KEGG_LINOLEIC_ACID_METABOLISM	tacalcitol	0.182923	0.010682	0.169973	0.261531	0.0162595	0.324544	No	No	No	Yes
KEGG_LINOLEIC_ACID_METABOLISM	tacedinaline	0.0154831	0.822665	0.950694	0.209886	0.0470897	0.448591	No	No	No	Yes
KEGG_LINOLEIC_ACID_METABOLISM	tacrolimus	0.0224405	0.749443	0.932297	-0.174373	0.110468	0.637283	No	No	No	No
KEGG_LINOLEIC_ACID_METABOLISM	tagatose	0.200508	0.00541603	0.109445	0.245302	0.0304136	0.421936	No	No	No	Yes
KEGG_LINOLEIC_ACID_METABOLISM	TAK-285	0.25401	0.000229457	0.0138439	0.418635	4.92682e-05	0.0101915	Yes	Yes	Yes	Yes
KEGG_LINOLEIC_ACID_METABOLISM	TAK-632	-0.0459386	0.51938	0.851712	0.0107077	0.921588	0.988579	No	No	No	No
KEGG_LINOLEIC_ACID_METABOLISM	TAK-715	0.0320114	0.664473	0.911837	0.161562	0.144516	0.702525	No	No	No	Yes
KEGG_LINOLEIC_ACID_METABOLISM	TAK-733	0.0418074	0.547813	0.873322	-0.041933	0.69808	0.939863	No	No	No	No
KEGG_LINOLEIC_ACID_METABOLISM	TAK-901	0.0243315	0.724036	0.925335	0.0910379	0.396175	0.86586	No	No	No	Yes
KEGG_LINOLEIC_ACID_METABOLISM	talazoparib	-0.0035373	0.958683	0.994893	-0.0987036	0.351941	0.849919	No	No	No	Yes
KEGG_LINOLEIC_ACID_METABOLISM	talmapimod	0.0820594	0.230826	0.671412	0.17256	0.105863	0.63134	No	No	No	Yes
KEGG_LINOLEIC_ACID_METABOLISM	taltirelin	0.0879409	0.22886	0.670369	0.1713	0.123861	0.675769	No	No	No	Yes
KEGG_LINOLEIC_ACID_METABOLISM	taltobulin	-0.0276661	0.714712	0.92209	0.00850477	0.94148	0.988579	No	No	No	No
KEGG_LINOLEIC_ACID_METABOLISM	TAME	0.143922	0.047585	0.362206	-0.00391842	0.973753	0.993654	No	No	No	No
KEGG_LINOLEIC_ACID_METABOLISM	tamibarotene	-0.0849039	0.218272	0.656935	-0.0616056	0.564061	0.918867	No	No	No	Yes
KEGG_LINOLEIC_ACID_METABOLISM	tamoxifen	0.0418929	0.563974	0.87941	0.0398387	0.725694	0.951574	No	No	No	Yes
KEGG_LINOLEIC_ACID_METABOLISM	tanaproget	-0.0516262	0.461148	0.832044	0.0137558	0.898194	0.988579	No	No	No	No
KEGG_LINOLEIC_ACID_METABOLISM	tandutinib	0.0199856	0.785446	0.944859	0.0234454	0.83855	0.972933	No	No	No	Yes
KEGG_LINOLEIC_ACID_METABOLISM	tanespimycin	0.0577853	0.396983	0.802082	0.0852712	0.424231	0.87285	No	No	No	Yes
KEGG_LINOLEIC_ACID_METABOLISM	tanshinone-i	0.0999641	0.17344	0.617985	-0.00587215	0.958771	0.988579	No	No	No	No
KEGG_LINOLEIC_ACID_METABOLISM	TAS-103	0.0768642	0.280557	0.699834	0.0243225	0.823056	0.972933	No	No	No	Yes
KEGG_LINOLEIC_ACID_METABOLISM	taselisib	0.217757	0.00162199	0.0499712	0.287534	0.0057167	0.19497	No	Yes	No	Yes
KEGG_LINOLEIC_ACID_METABOLISM	tasisulam	0.118109	0.084029	0.450781	-0.0375755	0.723626	0.951085	No	No	No	No
KEGG_LINOLEIC_ACID_METABOLISM	taurine	-0.0200018	0.791006	0.945031	-0.153728	0.214223	0.754733	No	No	No	Yes
KEGG_LINOLEIC_ACID_METABOLISM	tazemetostat	0.0172979	0.807917	0.950694	0.00905232	0.93329	0.988579	No	No	No	Yes
KEGG_LINOLEIC_ACID_METABOLISM	TC1	0.0137574	0.855786	0.951019	0.0491884	0.66278	0.934207	No	No	No	Yes
KEGG_LINOLEIC_ACID_METABOLISM	tecastemizole	0.0468197	0.517911	0.851712	-0.108729	0.340169	0.843978	No	No	No	No
KEGG_LINOLEIC_ACID_METABOLISM	tedizolid	0.146187	0.0351205	0.302939	0.0858736	0.431774	0.876871	No	No	No	Yes
KEGG_LINOLEIC_ACID_METABOLISM	tedizolid-phosphate	0.0457418	0.509735	0.847053	0.121995	0.257514	0.791727	No	No	No	Yes
KEGG_LINOLEIC_ACID_METABOLISM	telatinib	-0.0148484	0.833873	0.951019	0.0486525	0.658363	0.934207	No	No	No	No
KEGG_LINOLEIC_ACID_METABOLISM	telotristat-ethyl	-0.0266301	0.760923	0.939163	0.106267	0.475905	0.882699	No	No	No	No
KEGG_LINOLEIC_ACID_METABOLISM	temazepam	-0.0884871	0.21865	0.656935	-0.0253924	0.831138	0.972933	No	No	No	Yes
KEGG_LINOLEIC_ACID_METABOLISM	temocapril	-0.077925	0.28911	0.7112	-0.136957	0.225733	0.775532	No	No	No	Yes
KEGG_LINOLEIC_ACID_METABOLISM	temoporfin	0.0455228	0.505725	0.847053	0.104119	0.334354	0.843978	No	No	No	Yes
KEGG_LINOLEIC_ACID_METABOLISM	temozolomide	-0.13268	0.0695054	0.426457	0.0563793	0.626243	0.929739	No	No	No	No
KEGG_LINOLEIC_ACID_METABOLISM	temsirolimus	-0.0421576	0.541553	0.868404	-0.0185737	0.862839	0.979042	No	No	No	Yes
KEGG_LINOLEIC_ACID_METABOLISM	teniposide	-0.0612619	0.378226	0.790479	0.0544613	0.612225	0.929739	No	No	No	No
KEGG_LINOLEIC_ACID_METABOLISM	tenovin-6	0.126887	0.0677968	0.426457	0.198684	0.0634931	0.485622	No	No	No	Yes
KEGG_LINOLEIC_ACID_METABOLISM	tepoxalin	0.0331182	0.629159	0.902073	-0.00916562	0.931286	0.988579	No	No	No	No
KEGG_LINOLEIC_ACID_METABOLISM	teprenone	-0.0839139	0.247193	0.682429	-0.00844589	0.93997	0.988579	No	No	No	Yes
KEGG_LINOLEIC_ACID_METABOLISM	terbutaline	-0.0537441	0.461454	0.832044	-0.0150728	0.89443	0.988579	No	No	No	Yes
KEGG_LINOLEIC_ACID_METABOLISM	terconazole	0.118178	0.124818	0.529563	0.00631894	0.957987	0.988579	No	No	No	Yes
KEGG_LINOLEIC_ACID_METABOLISM	terfenadine	0.083022	0.258624	0.692215	0.316939	0.00667657	0.205695	No	No	No	Yes
KEGG_LINOLEIC_ACID_METABOLISM	teriflunomide	0.0515691	0.462747	0.832044	-0.0399656	0.71649	0.94574	No	No	No	No
KEGG_LINOLEIC_ACID_METABOLISM	teroxirone	0.13354	0.0527529	0.37812	0.133154	0.210885	0.752122	No	No	No	Yes
KEGG_LINOLEIC_ACID_METABOLISM	tetrahydropapaverine	0.0730745	0.306257	0.722484	0.152493	0.171406	0.720873	No	No	No	Yes
KEGG_LINOLEIC_ACID_METABOLISM	tetrahydrouridine	-0.00289519	0.968041	0.996166	0.153161	0.156687	0.7068	No	No	No	No
KEGG_LINOLEIC_ACID_METABOLISM	tetramethylthiuram-monosulfide	-0.088841	0.21326	0.656935	-0.0729576	0.504407	0.891667	No	No	No	Yes
KEGG_LINOLEIC_ACID_METABOLISM	tetrandrine	0.186212	0.00751147	0.131352	0.205716	0.0637212	0.485622	No	No	No	Yes
KEGG_LINOLEIC_ACID_METABOLISM	tezacaftor	-0.0426986	0.5671	0.87941	-0.138392	0.24295	0.780418	No	No	No	Yes
KEGG_LINOLEIC_ACID_METABOLISM	TG-02	0.193967	0.00459011	0.103851	0.115077	0.282886	0.815975	No	No	No	Yes
KEGG_LINOLEIC_ACID_METABOLISM	TG-100572	-0.0244331	0.725469	0.925532	0.0129863	0.906099	0.988579	No	No	No	No
KEGG_LINOLEIC_ACID_METABOLISM	TG-100713	0.139698	0.0457447	0.355764	0.291136	0.0059245	0.19497	No	No	No	Yes
KEGG_LINOLEIC_ACID_METABOLISM	TG-101209	0.0152396	0.826645	0.951019	0.181566	0.0885943	0.580473	No	No	No	Yes
KEGG_LINOLEIC_ACID_METABOLISM	TG-101348	-0.0197425	0.779267	0.944859	0.101134	0.348468	0.849465	No	No	No	No
KEGG_LINOLEIC_ACID_METABOLISM	TG100-115	-0.0696464	0.337099	0.755161	0.0473165	0.676836	0.936317	No	No	No	No
KEGG_LINOLEIC_ACID_METABOLISM	TH-302	0.0469496	0.538434	0.867139	-0.0347289	0.764291	0.962741	No	No	No	No
KEGG_LINOLEIC_ACID_METABOLISM	theophylline	-0.105315	0.143892	0.566184	0.137832	0.216881	0.758116	No	No	No	No
KEGG_LINOLEIC_ACID_METABOLISM	thiamine	-0.0247311	0.738958	0.928705	0.0994821	0.389342	0.86586	No	No	No	No
KEGG_LINOLEIC_ACID_METABOLISM	thiocolchicoside	-0.0182948	0.79961	0.948269	0.196164	0.075511	0.53598	No	No	No	No
KEGG_LINOLEIC_ACID_METABOLISM	thioguanine	-0.1047	0.127698	0.536708	0.0904751	0.396402	0.86586	No	No	No	No
KEGG_LINOLEIC_ACID_METABOLISM	thiomersal	-0.153212	0.0271468	0.267405	0.0642381	0.559166	0.918867	No	No	No	No
KEGG_LINOLEIC_ACID_METABOLISM	thioproperazine	0.3013	0.0118755	0.178166	0.166998	0.343761	0.843978	No	No	No	Yes
KEGG_LINOLEIC_ACID_METABOLISM	thiostrepton	-0.0371248	0.615877	0.90103	0.0160786	0.893361	0.988579	No	No	No	No
KEGG_LINOLEIC_ACID_METABOLISM	thiram	-0.0241514	0.7395	0.928705	0.00953013	0.934439	0.988579	No	No	No	No
KEGG_LINOLEIC_ACID_METABOLISM	thonzonium	-0.0830551	0.249593	0.682429	-0.156978	0.146492	0.702525	No	No	No	Yes
KEGG_LINOLEIC_ACID_METABOLISM	tiagabine	0.0621703	0.433354	0.821221	0.0869346	0.498096	0.891667	No	No	No	Yes
KEGG_LINOLEIC_ACID_METABOLISM	tideglusib	-0.18089	0.00962162	0.158319	-0.0951752	0.380548	0.862336	No	No	No	Yes
KEGG_LINOLEIC_ACID_METABOLISM	tiletamine	0.0303834	0.689785	0.914055	0.0637195	0.594895	0.929739	No	No	No	Yes
KEGG_LINOLEIC_ACID_METABOLISM	tilmicosin	0.0866123	0.246311	0.682429	0.154688	0.173454	0.720873	No	No	No	Yes
KEGG_LINOLEIC_ACID_METABOLISM	tiludronate	-0.00835072	0.91191	0.975219	0.0955911	0.408246	0.86586	No	No	No	No
KEGG_LINOLEIC_ACID_METABOLISM	tioguanine	0.0505743	0.473632	0.836794	-0.000328066	0.997594	0.999666	No	No	No	No
KEGG_LINOLEIC_ACID_METABOLISM	tiotidine	-0.000237488	0.997297	0.998738	0.014286	0.896751	0.988579	No	No	No	No
KEGG_LINOLEIC_ACID_METABOLISM	tioxolone	0.135936	0.0537328	0.37812	-0.0273974	0.80461	0.972034	No	No	No	No
KEGG_LINOLEIC_ACID_METABOLISM	tipifarnib	-0.0304062	0.662081	0.911651	0.133284	0.215727	0.758116	No	No	No	No
KEGG_LINOLEIC_ACID_METABOLISM	tipiracil	-0.0162283	0.814718	0.950694	0.0820712	0.449821	0.879378	No	No	No	No
KEGG_LINOLEIC_ACID_METABOLISM	tipranavir	0.120025	0.11681	0.517251	0.0094512	0.934981	0.988579	No	No	No	Yes
KEGG_LINOLEIC_ACID_METABOLISM	tirapazamine	0.0965221	0.190002	0.638336	-0.0971888	0.391094	0.86586	No	No	No	No
KEGG_LINOLEIC_ACID_METABOLISM	tivantinib	0.0861464	0.207277	0.651057	0.0895221	0.398738	0.86586	No	No	No	Yes
KEGG_LINOLEIC_ACID_METABOLISM	tivozanib	0.0206932	0.762891	0.940142	-0.024447	0.818077	0.972933	No	No	No	No
KEGG_LINOLEIC_ACID_METABOLISM	TMC-353121	0.0830755	0.235167	0.671874	0.172267	0.10851	0.634257	No	No	No	Yes
KEGG_LINOLEIC_ACID_METABOLISM	TMS	-0.0581705	0.408557	0.80851	0.12585	0.253996	0.790573	No	No	No	No
KEGG_LINOLEIC_ACID_METABOLISM	tofogliflozin	-0.0703156	0.312857	0.729858	0.0538231	0.626784	0.929739	No	No	No	No
KEGG_LINOLEIC_ACID_METABOLISM	topotecan	-0.135138	0.0494103	0.368794	-0.20793	0.049232	0.458652	No	No	No	Yes
KEGG_LINOLEIC_ACID_METABOLISM	torasemide	-0.0131263	0.858106	0.951157	-0.0216047	0.844408	0.975034	No	No	No	Yes
KEGG_LINOLEIC_ACID_METABOLISM	torcetrapib	-0.0173958	0.809751	0.950694	-0.120341	0.290783	0.824941	No	No	No	Yes
KEGG_LINOLEIC_ACID_METABOLISM	toremifene	-0.0767677	0.271581	0.695875	-0.015825	0.88639	0.988062	No	No	No	Yes
KEGG_LINOLEIC_ACID_METABOLISM	torin-1	0.0229819	0.741176	0.930002	0.0902547	0.394874	0.86586	No	No	No	Yes
KEGG_LINOLEIC_ACID_METABOLISM	torin-2	0.0838059	0.234531	0.671874	0.205362	0.0521671	0.458652	No	No	No	Yes
KEGG_LINOLEIC_ACID_METABOLISM	tosedostat	-0.224385	0.000896695	0.0343653	-0.0840776	0.430769	0.876058	No	Yes	No	Yes
KEGG_LINOLEIC_ACID_METABOLISM	tozasertib	-0.0374875	0.582848	0.883732	0.0201345	0.850593	0.975185	No	No	No	No
KEGG_LINOLEIC_ACID_METABOLISM	TPCA-1	0.00163128	0.981298	0.997837	0.127226	0.240275	0.780418	No	No	No	Yes
KEGG_LINOLEIC_ACID_METABOLISM	trametinib	0.0450454	0.509213	0.847053	0.141831	0.182377	0.720873	No	No	No	Yes
KEGG_LINOLEIC_ACID_METABOLISM	tranilast	0.0761541	0.270796	0.695875	0.0835748	0.441533	0.879378	No	No	No	Yes
KEGG_LINOLEIC_ACID_METABOLISM	trans-4-Hydroxycrotonic-acid	-0.00194683	0.978507	0.996923	-0.0832991	0.462582	0.879741	No	No	No	Yes
KEGG_LINOLEIC_ACID_METABOLISM	trapidil	0.0753081	0.289214	0.7112	-0.123227	0.270052	0.801881	No	No	No	No
KEGG_LINOLEIC_ACID_METABOLISM	tremorine	0.0284879	0.695645	0.91525	0.242197	0.0255325	0.38605	No	No	No	Yes
KEGG_LINOLEIC_ACID_METABOLISM	trequinsin	0.0196012	0.785093	0.944859	0.235875	0.0328958	0.425295	No	No	No	Yes
KEGG_LINOLEIC_ACID_METABOLISM	triamcinolone	-0.0310343	0.669969	0.911837	0.0725784	0.533245	0.909469	No	No	No	No
KEGG_LINOLEIC_ACID_METABOLISM	triamcinolone-acetonide	0.0979109	0.248067	0.682429	0.229586	0.0858025	0.575194	No	No	No	Yes
KEGG_LINOLEIC_ACID_METABOLISM	triamterene	0.0593041	0.404188	0.80851	0.0796412	0.471444	0.881978	No	No	No	Yes
KEGG_LINOLEIC_ACID_METABOLISM	triapine	-0.104383	0.129773	0.543096	0.0953702	0.385267	0.86586	No	No	No	No
KEGG_LINOLEIC_ACID_METABOLISM	trichostatin-a	0.0705689	0.321949	0.739971	0.0613625	0.574624	0.923687	No	No	No	Yes
KEGG_LINOLEIC_ACID_METABOLISM	triciribine	0.122569	0.0756433	0.447067	0.231025	0.0323445	0.421936	No	No	No	Yes
KEGG_LINOLEIC_ACID_METABOLISM	triclabendazole	0.0245791	0.722616	0.925335	-0.121395	0.265528	0.796035	No	No	No	No
KEGG_LINOLEIC_ACID_METABOLISM	trifluridine	0.024135	0.728056	0.925746	0.0298982	0.784647	0.965155	No	No	No	Yes
KEGG_LINOLEIC_ACID_METABOLISM	trimebutine	0.0604276	0.403832	0.80851	-0.00966489	0.931325	0.988579	No	No	No	No
KEGG_LINOLEIC_ACID_METABOLISM	triptolide	0.01798	0.80653	0.950694	0.0809538	0.478182	0.883173	No	No	No	Yes
KEGG_LINOLEIC_ACID_METABOLISM	trolox	0.0126015	0.869297	0.956612	0.0441541	0.702981	0.939863	No	No	No	Yes
KEGG_LINOLEIC_ACID_METABOLISM	trometamol	-0.0514016	0.490746	0.842433	0.00681862	0.954343	0.988579	No	No	No	No
KEGG_LINOLEIC_ACID_METABOLISM	tropisetron	0.043995	0.548842	0.873322	0.184456	0.11314	0.643912	No	No	No	Yes
KEGG_LINOLEIC_ACID_METABOLISM	trovafloxacin	-0.0408754	0.572477	0.882591	0.108786	0.321662	0.843781	No	No	No	No
KEGG_LINOLEIC_ACID_METABOLISM	tryptanthrin	0.123839	0.0712811	0.431036	0.141235	0.186768	0.725359	No	No	No	Yes
KEGG_LINOLEIC_ACID_METABOLISM	TU-2100	0.0832646	0.273299	0.695875	0.176204	0.130482	0.684557	No	No	No	Yes
KEGG_LINOLEIC_ACID_METABOLISM	tucatinib	0.326325	9.43675e-07	0.000309144	0.24734	0.0187573	0.348213	No	Yes	No	Yes
KEGG_LINOLEIC_ACID_METABOLISM	TW-37	0.0570398	0.412024	0.811715	0.148833	0.168879	0.720145	No	No	No	Yes
KEGG_LINOLEIC_ACID_METABOLISM	TWS-119	-0.052019	0.458848	0.832044	0.150915	0.16544	0.716212	No	No	No	No
KEGG_LINOLEIC_ACID_METABOLISM	tyloxapol	0.0952995	0.271555	0.695875	0.0282071	0.83955	0.973313	No	No	No	Yes
KEGG_LINOLEIC_ACID_METABOLISM	tyrphostin-A9	0.0490138	0.483093	0.842433	0.287487	0.0057251	0.19497	No	No	No	Yes
KEGG_LINOLEIC_ACID_METABOLISM	tyrphostin-AG-1296	0.0562328	0.425522	0.818268	0.101372	0.341752	0.843978	No	No	No	Yes
KEGG_LINOLEIC_ACID_METABOLISM	tyrphostin-AG-1478	0.0542351	0.434317	0.821221	0.276401	0.00874185	0.245094	No	No	No	Yes
KEGG_LINOLEIC_ACID_METABOLISM	tyrphostin-AG-494	-0.11689	0.115064	0.517251	0.151322	0.19194	0.725359	No	No	No	No
KEGG_LINOLEIC_ACID_METABOLISM	tyrphostin-AG-99	-0.0240055	0.728833	0.925746	0.160315	0.137994	0.702525	No	No	No	No
KEGG_LINOLEIC_ACID_METABOLISM	U-0126	-0.0453464	0.508373	0.847053	-0.0564191	0.595289	0.929739	No	No	No	Yes
KEGG_LINOLEIC_ACID_METABOLISM	U-18666A	0.143756	0.0387807	0.3184	0.313315	0.00350319	0.158519	No	No	No	Yes
KEGG_LINOLEIC_ACID_METABOLISM	ubenimex	0.133237	0.140151	0.56374	-0.140106	0.336971	0.843978	No	No	No	No
KEGG_LINOLEIC_ACID_METABOLISM	UH-232-(+)	0.163356	0.0214746	0.244845	0.0662256	0.561995	0.918867	No	No	No	Yes
KEGG_LINOLEIC_ACID_METABOLISM	UK-383367	-0.00615843	0.93051	0.982771	0.0134408	0.900513	0.988579	No	No	No	No
KEGG_LINOLEIC_ACID_METABOLISM	ulipristal	0.0195898	0.815084	0.950694	-0.00050506	0.99708	0.999666	No	No	No	No
KEGG_LINOLEIC_ACID_METABOLISM	UNBS-5162	-0.0392455	0.573562	0.882591	-0.151113	0.164879	0.716212	No	No	No	Yes
KEGG_LINOLEIC_ACID_METABOLISM	UNC0631	-0.0297388	0.670567	0.911837	0.138	0.205119	0.745156	No	No	No	No
KEGG_LINOLEIC_ACID_METABOLISM	UNC2250	0.0360794	0.612009	0.898773	0.0430237	0.701132	0.939863	No	No	No	Yes
KEGG_LINOLEIC_ACID_METABOLISM	uprosertib	0.230243	0.000668519	0.028471	0.284929	0.00648973	0.204286	No	Yes	No	Yes
KEGG_LINOLEIC_ACID_METABOLISM	uracil	0.0927907	0.194669	0.639926	0.121627	0.28249	0.815975	No	No	No	Yes
KEGG_LINOLEIC_ACID_METABOLISM	uric-acid	-0.129552	0.0788219	0.4484	0.0512424	0.653801	0.934207	No	No	No	No
KEGG_LINOLEIC_ACID_METABOLISM	uridine	-0.0405469	0.579608	0.883732	-0.0669479	0.547607	0.915396	No	No	No	Yes
KEGG_LINOLEIC_ACID_METABOLISM	usniacin-(+)	0.0402819	0.577075	0.883732	0.0848585	0.454217	0.879378	No	No	No	Yes
KEGG_LINOLEIC_ACID_METABOLISM	valnemulin	0.0518217	0.455071	0.829691	-0.114759	0.289863	0.824941	No	No	No	No
KEGG_LINOLEIC_ACID_METABOLISM	valrubicin	0.0244245	0.728772	0.925746	0.122627	0.252277	0.788084	No	No	No	Yes
KEGG_LINOLEIC_ACID_METABOLISM	vandetanib	0.0790451	0.25297	0.683396	0.266568	0.0120568	0.286172	No	No	No	Yes
KEGG_LINOLEIC_ACID_METABOLISM	vanoxerine	0.0813929	0.23798	0.674355	0.0362974	0.737066	0.956057	No	No	No	Yes
KEGG_LINOLEIC_ACID_METABOLISM	vatalanib	0.0428501	0.538851	0.867139	-0.0722263	0.501184	0.891667	No	No	No	No
KEGG_LINOLEIC_ACID_METABOLISM	VE-821	0.0489103	0.484018	0.842433	0.132076	0.217278	0.758116	No	No	No	Yes
KEGG_LINOLEIC_ACID_METABOLISM	VE-822	0.183544	0.00696407	0.12605	0.385568	0.000174807	0.0210934	Yes	No	No	Yes
KEGG_LINOLEIC_ACID_METABOLISM	vemurafenib	-0.0742878	0.285068	0.705604	0.0908925	0.402445	0.86586	No	No	No	No
KEGG_LINOLEIC_ACID_METABOLISM	venetoclax	-0.0925942	0.178203	0.618794	0.0747406	0.486361	0.89033	No	No	No	No
KEGG_LINOLEIC_ACID_METABOLISM	VER-49009	0.108576	0.122148	0.529563	0.0182502	0.865205	0.979528	No	No	No	Yes
KEGG_LINOLEIC_ACID_METABOLISM	verubulin	-0.0502649	0.466613	0.832044	-0.217553	0.0394196	0.438491	No	No	No	Yes
KEGG_LINOLEIC_ACID_METABOLISM	vidarabine	0.0828065	0.249784	0.682429	-0.0339173	0.756543	0.962463	No	No	No	No
KEGG_LINOLEIC_ACID_METABOLISM	vinblastine	-0.117614	0.0868281	0.458013	-0.223604	0.0362429	0.438491	No	No	No	Yes
KEGG_LINOLEIC_ACID_METABOLISM	vincamine	0.0216402	0.758096	0.937424	0.0272963	0.805317	0.972034	No	No	No	Yes
KEGG_LINOLEIC_ACID_METABOLISM	vincristine	-0.0530678	0.441012	0.821861	-0.0264912	0.80757	0.972034	No	No	No	Yes
KEGG_LINOLEIC_ACID_METABOLISM	vindesine	-0.138135	0.044535	0.350471	-0.134776	0.20533	0.745156	No	No	No	Yes
KEGG_LINOLEIC_ACID_METABOLISM	vinflunine	-0.0755577	0.272288	0.695875	-0.110476	0.299923	0.828053	No	No	No	Yes
KEGG_LINOLEIC_ACID_METABOLISM	vinorelbine	-0.0590666	0.394441	0.801188	0.065093	0.544482	0.915396	No	No	No	No
KEGG_LINOLEIC_ACID_METABOLISM	vismodegib	-0.0358181	0.602316	0.896704	0.185786	0.0849119	0.574544	No	No	No	No
KEGG_LINOLEIC_ACID_METABOLISM	VLX600	0.027674	0.690811	0.914345	0.123614	0.245735	0.780418	No	No	No	Yes
KEGG_LINOLEIC_ACID_METABOLISM	volasertib	0.0449839	0.511773	0.847053	-0.0692772	0.516458	0.89474	No	No	No	No
KEGG_LINOLEIC_ACID_METABOLISM	voreloxin	-0.0208576	0.769405	0.944423	0.110803	0.304077	0.830761	No	No	No	No
KEGG_LINOLEIC_ACID_METABOLISM	vorinostat	0.0973716	0.153825	0.581991	0.084078	0.430767	0.876058	No	No	No	Yes
KEGG_LINOLEIC_ACID_METABOLISM	voxtalisib	0.0156552	0.82157	0.950694	0.0225075	0.835114	0.972933	No	No	No	Yes
KEGG_LINOLEIC_ACID_METABOLISM	VS-4718	0.13595	0.0561654	0.385472	0.118297	0.283838	0.817093	No	No	No	Yes
KEGG_LINOLEIC_ACID_METABOLISM	VTP-27999	0.0854239	0.281287	0.699834	0.0649265	0.613171	0.929739	No	No	No	Yes
KEGG_LINOLEIC_ACID_METABOLISM	VU0238429	-0.156626	0.0245622	0.258371	-0.105145	0.332429	0.843978	No	No	No	Yes
KEGG_LINOLEIC_ACID_METABOLISM	VU0361737	-0.0531615	0.451276	0.828197	0.0423518	0.702079	0.939863	No	No	No	No
KEGG_LINOLEIC_ACID_METABOLISM	VU0364770	-0.117111	0.098635	0.485794	0.014973	0.88924	0.988579	No	No	No	No
KEGG_LINOLEIC_ACID_METABOLISM	VX-702	0.053345	0.453123	0.828438	0.0201786	0.855436	0.97803	No	No	No	Yes
KEGG_LINOLEIC_ACID_METABOLISM	VX-765	-0.0800826	0.257238	0.690184	0.153416	0.155989	0.7068	No	No	No	No
KEGG_LINOLEIC_ACID_METABOLISM	warfarin	-0.0365839	0.618178	0.90103	-0.0575098	0.607809	0.929739	No	No	No	Yes
KEGG_LINOLEIC_ACID_METABOLISM	WAY-170523	0.00931988	0.893971	0.964791	0.00641822	0.952399	0.988579	No	No	No	Yes
KEGG_LINOLEIC_ACID_METABOLISM	WAY-600	-0.0250648	0.716072	0.92209	0.200758	0.0622523	0.485141	No	No	No	No
KEGG_LINOLEIC_ACID_METABOLISM	WHI-P154	0.0887118	0.216287	0.656935	0.124093	0.254971	0.790573	No	No	No	Yes
KEGG_LINOLEIC_ACID_METABOLISM	WP1066	-0.031359	0.649046	0.909795	0.143213	0.178108	0.720873	No	No	No	No
KEGG_LINOLEIC_ACID_METABOLISM	WP1130	-0.0815767	0.240305	0.677148	0.19454	0.0646255	0.489936	No	No	No	No
KEGG_LINOLEIC_ACID_METABOLISM	WYE-125132	0.159927	0.0226535	0.250399	0.156685	0.142556	0.702525	No	No	No	Yes
KEGG_LINOLEIC_ACID_METABOLISM	WYE-354	0.0319143	0.644838	0.90881	0.199164	0.0598467	0.484563	No	No	No	Yes
KEGG_LINOLEIC_ACID_METABOLISM	WZ-3146	0.175397	0.0136903	0.189686	0.164181	0.133233	0.693961	No	No	No	Yes
KEGG_LINOLEIC_ACID_METABOLISM	WZ-4002	0.247912	0.000387598	0.0200444	0.235026	0.0313966	0.421936	No	Yes	No	Yes
KEGG_LINOLEIC_ACID_METABOLISM	WZ8040	0.176348	0.0114279	0.174185	0.408704	0.000103044	0.0149207	Yes	No	No	Yes
KEGG_LINOLEIC_ACID_METABOLISM	xanomeline	-0.0326507	0.638841	0.907756	0.00295374	0.978084	0.995268	No	No	No	No
KEGG_LINOLEIC_ACID_METABOLISM	XBD173	0.114779	0.113856	0.517251	0.169063	0.124206	0.675769	No	No	No	Yes
KEGG_LINOLEIC_ACID_METABOLISM	xilobam	0.00495457	0.944911	0.98718	0.0212968	0.850318	0.975185	No	No	No	Yes
KEGG_LINOLEIC_ACID_METABOLISM	XL-647	0.258911	0.000118624	0.00780763	0.362413	0.000447737	0.0381366	Yes	Yes	Yes	Yes
KEGG_LINOLEIC_ACID_METABOLISM	XL388	0.0918948	0.196737	0.641612	0.0038001	0.972134	0.992701	No	No	No	Yes
KEGG_LINOLEIC_ACID_METABOLISM	XL888	0.0664586	0.349783	0.766242	0.16996	0.113396	0.643912	No	No	No	Yes
KEGG_LINOLEIC_ACID_METABOLISM	xylazine	0.0126163	0.859618	0.951157	0.102124	0.367372	0.852716	No	No	No	Yes
KEGG_LINOLEIC_ACID_METABOLISM	Y-27632	-0.0333891	0.659076	0.910632	0.0273546	0.813314	0.972205	No	No	No	No
KEGG_LINOLEIC_ACID_METABOLISM	Y-320	0.0324989	0.658813	0.910632	0.156761	0.159592	0.71173	No	No	No	Yes
KEGG_LINOLEIC_ACID_METABOLISM	Y-39983	-0.254848	0.000335685	0.0186951	-0.16915	0.12634	0.675782	No	Yes	No	Yes
KEGG_LINOLEIC_ACID_METABOLISM	YM-155	-0.287748	1.99547e-05	0.0019263	-0.204522	0.0531573	0.460909	No	Yes	No	Yes
KEGG_LINOLEIC_ACID_METABOLISM	YM-201636	0.0261695	0.710234	0.92209	0.275714	0.0106485	0.285536	No	No	No	Yes
KEGG_LINOLEIC_ACID_METABOLISM	YM-976	-0.118009	0.0977597	0.485794	0.0654583	0.556572	0.918867	No	No	No	No
KEGG_LINOLEIC_ACID_METABOLISM	YO-01027	-0.0207835	0.775934	0.944859	0.186767	0.0929369	0.598101	No	No	No	No
KEGG_LINOLEIC_ACID_METABOLISM	zaldaride	0.053868	0.445275	0.824852	-0.0824307	0.445157	0.879378	No	No	No	No
KEGG_LINOLEIC_ACID_METABOLISM	zaleplon	-0.0313783	0.655141	0.910632	0.048133	0.663716	0.934207	No	No	No	No
KEGG_LINOLEIC_ACID_METABOLISM	zardaverine	0.0216102	0.757268	0.9372	0.0308909	0.773827	0.965155	No	No	No	Yes
KEGG_LINOLEIC_ACID_METABOLISM	ziprasidone	-0.0329445	0.634193	0.905632	0.12263	0.281636	0.815617	No	No	No	No
KEGG_LINOLEIC_ACID_METABOLISM	ZK-93423	0.0396103	0.569066	0.87941	-0.0517867	0.631812	0.929739	No	No	No	No
KEGG_LINOLEIC_ACID_METABOLISM	ZK-93426	0.122688	0.0804332	0.448705	0.0877416	0.421786	0.872654	No	No	No	Yes
KEGG_LINOLEIC_ACID_METABOLISM	ZK811752	0.0640228	0.353602	0.770683	0.0265018	0.808615	0.972034	No	No	No	Yes
KEGG_LINOLEIC_ACID_METABOLISM	ZLN005	0.153319	0.0382552	0.317808	0.0825139	0.466826	0.879741	No	No	No	Yes
KEGG_LINOLEIC_ACID_METABOLISM	ZM-306416	0.219714	0.00159111	0.0499712	0.221013	0.0420852	0.442774	No	Yes	No	Yes
KEGG_LINOLEIC_ACID_METABOLISM	ZM-447439	-0.0277529	0.688555	0.914055	0.123668	0.250995	0.788084	No	No	No	No
KEGG_LINOLEIC_ACID_METABOLISM	zolantidine	-0.0652594	0.500189	0.842433	-0.0199336	0.898977	0.988579	No	No	No	Yes
KEGG_LINOLEIC_ACID_METABOLISM	zolmitriptan	-0.0208026	0.77113	0.944491	0.214899	0.0540294	0.462926	No	No	No	No
KEGG_LINOLEIC_ACID_METABOLISM	ZSTK-474	-0.0588939	0.398113	0.80288	-0.11259	0.296293	0.827316	No	No	No	Yes
KEGG_LYSINE_DEGRADATION	1-azakenpaullone	0.0465875	0.508181	0.93454	0.113666	0.30623	0.836076	No	No	No	Yes
KEGG_LYSINE_DEGRADATION	1-naphthyl-PP1	0.0459367	0.525845	0.93454	0.261443	0.0150364	0.403199	No	No	No	Yes
KEGG_LYSINE_DEGRADATION	1-phenylbiguanide	-0.177066	0.0201441	0.533032	0.118707	0.307099	0.836076	No	No	No	No
KEGG_LYSINE_DEGRADATION	10-deacetylbaccatin	-0.0137018	0.842416	0.994163	-0.0067438	0.950569	0.994198	No	No	No	Yes
KEGG_LYSINE_DEGRADATION	10-hydroxycamptothecin	0.0807883	0.251869	0.844226	0.130402	0.220558	0.765917	No	No	No	Yes
KEGG_LYSINE_DEGRADATION	12-O-tetradecanoylphorbol-13-acetate	-0.138085	0.0630353	0.6085	-0.0286743	0.795697	0.977135	No	No	No	Yes
KEGG_LYSINE_DEGRADATION	2'-MeCCPA	0.0342741	0.644164	0.95574	0.0619416	0.590067	0.951724	No	No	No	Yes
KEGG_LYSINE_DEGRADATION	2-methoxyestradiol	-0.0376082	0.581634	0.93775	0.218221	0.0388043	0.502032	No	No	No	No
KEGG_LYSINE_DEGRADATION	2,3-DCPE	0.0849348	0.229429	0.8308	0.114276	0.294785	0.830446	No	No	No	Yes
KEGG_LYSINE_DEGRADATION	3'-fluorobenzylspiperone	0.0120211	0.875266	0.994163	0.171106	0.136782	0.710417	No	No	No	Yes
KEGG_LYSINE_DEGRADATION	3-amino-benzamide	0.00519164	0.940673	0.994163	-0.270644	0.011724	0.339527	No	No	No	No
KEGG_LYSINE_DEGRADATION	3-deazaneplanocin-A	-0.0506084	0.464638	0.926717	0.0198888	0.855771	0.978106	No	No	No	No
KEGG_LYSINE_DEGRADATION	4-(4-fluorobenzoyl)-1-(4-phenylbutyl)-piperidine	-0.074569	0.290349	0.862136	0.0112182	0.918837	0.991343	No	No	No	No
KEGG_LYSINE_DEGRADATION	4-chlorophenylguanidine	0.0508879	0.484476	0.934053	0.0675922	0.553935	0.939758	No	No	No	Yes
KEGG_LYSINE_DEGRADATION	4-hydroxy-phenazone	-0.0619559	0.404742	0.903513	-0.205975	0.0601471	0.571412	No	No	No	Yes
KEGG_LYSINE_DEGRADATION	4-iodo-6-phenylpyrimidine	0.108005	0.143371	0.781333	-0.0179156	0.873074	0.981496	No	No	No	No
KEGG_LYSINE_DEGRADATION	4-methylgenistein	-0.00133052	0.985581	0.994259	0.0024598	0.982502	0.999061	No	No	No	No
KEGG_LYSINE_DEGRADATION	4-methylhistamine	0.0155155	0.838516	0.994163	-0.0410441	0.719487	0.970776	No	No	No	No
KEGG_LYSINE_DEGRADATION	4-pyrimidinecarbonitrile	-0.0724565	0.304269	0.865583	-0.123668	0.26239	0.813577	No	No	No	Yes
KEGG_LYSINE_DEGRADATION	4E1RCat	-0.0241567	0.75381	0.982157	0.0956627	0.420771	0.92127	No	No	No	No
KEGG_LYSINE_DEGRADATION	5-fluorouracil	0.0579197	0.426102	0.911367	-0.0437562	0.694482	0.966651	No	No	No	No
KEGG_LYSINE_DEGRADATION	5-hydroxymethyl-tolterodine	-0.0508074	0.506785	0.93454	0.06636	0.568981	0.946675	No	No	No	No
KEGG_LYSINE_DEGRADATION	7-aminocephalosporanic-acid	0.0696508	0.361114	0.883666	-0.0677251	0.580315	0.951724	No	No	No	No
KEGG_LYSINE_DEGRADATION	7-hydroxystaurosporine	-0.0376038	0.619248	0.949549	-0.121818	0.291242	0.828523	No	No	No	Yes
KEGG_LYSINE_DEGRADATION	7-nitroindazole	0.0291	0.692583	0.967245	-0.103415	0.36443	0.88096	No	No	No	No
KEGG_LYSINE_DEGRADATION	8-bromo-cGMP	-0.0068122	0.927481	0.994163	0.0210749	0.858545	0.978106	No	No	No	No
KEGG_LYSINE_DEGRADATION	8-hydroxy-PIPAT	-0.069837	0.32334	0.876154	0.189539	0.0786955	0.614981	No	No	No	No
KEGG_LYSINE_DEGRADATION	9-aminoacridine	0.0871037	0.215419	0.82191	0.0854005	0.428874	0.923086	No	No	No	Yes
KEGG_LYSINE_DEGRADATION	A-674563	0.109064	0.125172	0.773514	-0.089306	0.416335	0.921084	No	No	No	No
KEGG_LYSINE_DEGRADATION	A-803467	-0.0323142	0.669395	0.965852	-0.20754	0.0802368	0.617994	No	No	No	Yes
KEGG_LYSINE_DEGRADATION	A61603	-0.00948157	0.894797	0.994163	0.130641	0.233365	0.770896	No	No	No	No
KEGG_LYSINE_DEGRADATION	abemaciclib	0.00397224	0.953716	0.994163	-0.0246071	0.816906	0.977135	No	No	No	No
KEGG_LYSINE_DEGRADATION	abiraterone	-0.0603882	0.41935	0.905704	-0.223815	0.0473855	0.529595	No	No	No	Yes
KEGG_LYSINE_DEGRADATION	abiraterone-acetate	-0.00229811	0.976414	0.994163	0.0420752	0.721885	0.970776	No	No	No	No
KEGG_LYSINE_DEGRADATION	ABT-702	-0.0624985	0.368657	0.883666	-0.0135349	0.89982	0.983224	No	No	No	Yes
KEGG_LYSINE_DEGRADATION	ABT-737	0.0306824	0.662313	0.961684	0.0927666	0.401305	0.916317	No	No	No	Yes
KEGG_LYSINE_DEGRADATION	ABT-751	0.126438	0.0701466	0.638819	0.00565234	0.958074	0.994198	No	No	No	Yes
KEGG_LYSINE_DEGRADATION	AC-264613	-0.156268	0.0248957	0.533032	-0.028701	0.793074	0.977135	No	No	No	Yes
KEGG_LYSINE_DEGRADATION	ACDPP	0.154497	0.0412077	0.579308	0.160544	0.190928	0.747099	No	No	No	Yes
KEGG_LYSINE_DEGRADATION	acesulfame-potassium	0.0924089	0.212169	0.82191	-0.137852	0.222687	0.765917	No	No	No	No
KEGG_LYSINE_DEGRADATION	acetazolamide	-0.0535595	0.476422	0.928479	0.0102927	0.929206	0.994051	No	No	No	No
KEGG_LYSINE_DEGRADATION	acetophenazine	-0.132806	0.0771934	0.645569	0.125865	0.275387	0.823884	No	No	No	No
KEGG_LYSINE_DEGRADATION	acetylcysteine	-0.0255344	0.72938	0.976166	0.07574	0.521282	0.939017	No	No	No	No
KEGG_LYSINE_DEGRADATION	acetylsalicylsalicylic-acid	-0.130143	0.0676307	0.627752	-0.0716832	0.522187	0.939017	No	No	No	Yes
KEGG_LYSINE_DEGRADATION	acipimox	-0.0974435	0.166641	0.798829	0.0439293	0.695148	0.966651	No	No	No	No
KEGG_LYSINE_DEGRADATION	acivicin	-0.00824763	0.913241	0.994163	-0.0570197	0.641669	0.961747	No	No	No	Yes
KEGG_LYSINE_DEGRADATION	ACY-1215	0.075833	0.282227	0.860932	0.169261	0.123758	0.701873	No	No	No	Yes
KEGG_LYSINE_DEGRADATION	adapalene	0.0748719	0.274406	0.858186	0.00262462	0.980751	0.998684	No	No	No	Yes
KEGG_LYSINE_DEGRADATION	adaprev	0.0632578	0.364022	0.883666	0.00448639	0.966525	0.994198	No	No	No	Yes
KEGG_LYSINE_DEGRADATION	adarotene	0.0601068	0.727669	0.976166	0.34359	0.0862169	0.624749	No	No	No	Yes
KEGG_LYSINE_DEGRADATION	adefovir-dipivoxil	0.00512964	0.947068	0.994163	0.0971786	0.437608	0.930789	No	No	No	Yes
KEGG_LYSINE_DEGRADATION	ADL5859	0.0867919	0.240109	0.8308	-0.178882	0.117114	0.683793	No	No	No	No
KEGG_LYSINE_DEGRADATION	AEE788	-0.116766	0.102247	0.708392	-0.0911056	0.409825	0.921084	No	No	No	Yes
KEGG_LYSINE_DEGRADATION	AEG3482	-0.0181124	0.799559	0.989996	-0.0296048	0.791761	0.977135	No	No	No	Yes
KEGG_LYSINE_DEGRADATION	afatinib	-0.222085	0.00116438	0.187337	-0.384573	0.000167414	0.0346309	Yes	No	No	Yes
KEGG_LYSINE_DEGRADATION	afobazole	-0.0256148	0.715436	0.972201	-0.0456833	0.679873	0.963037	No	No	No	Yes
KEGG_LYSINE_DEGRADATION	AG-14361	-0.0434265	0.552957	0.937506	0.0807289	0.491128	0.934109	No	No	No	No
KEGG_LYSINE_DEGRADATION	ajmaline	0.0338957	0.646925	0.955864	-0.102142	0.376724	0.888431	No	No	No	No
KEGG_LYSINE_DEGRADATION	albendazole	0.000425923	0.995248	0.997574	0.0712543	0.52209	0.939017	No	No	No	Yes
KEGG_LYSINE_DEGRADATION	alectinib	-0.166071	0.0165145	0.519848	-0.112522	0.29943	0.835862	No	No	No	Yes
KEGG_LYSINE_DEGRADATION	alexidine	-0.0572685	0.41357	0.905704	-0.0481086	0.658133	0.963037	No	No	No	Yes
KEGG_LYSINE_DEGRADATION	alfacalcidol	-0.00667376	0.925087	0.994163	0.0153884	0.888165	0.983224	No	No	No	No
KEGG_LYSINE_DEGRADATION	alisertib	-0.00805265	0.907432	0.994163	-0.0574644	0.588477	0.951724	No	No	No	Yes
KEGG_LYSINE_DEGRADATION	almorexant	0.00375742	0.958315	0.994163	-0.00767474	0.944761	0.994198	No	No	No	No
KEGG_LYSINE_DEGRADATION	alogliptin	-0.176005	0.0237391	0.533032	0.184312	0.126657	0.701873	No	No	No	No
KEGG_LYSINE_DEGRADATION	alpelisib	-0.115127	0.0969331	0.697232	-0.18373	0.0884799	0.627364	No	No	No	Yes
KEGG_LYSINE_DEGRADATION	altretamine	0.00827632	0.945786	0.994163	0.0879846	0.632049	0.961352	No	No	No	Yes
KEGG_LYSINE_DEGRADATION	alvespimycin	0.0241256	0.726903	0.976166	0.00647243	0.952276	0.994198	No	No	No	Yes
KEGG_LYSINE_DEGRADATION	alvocidib	-0.0386733	0.576411	0.93775	-0.00447552	0.967574	0.994198	No	No	No	Yes
KEGG_LYSINE_DEGRADATION	AM-251	0.0339856	0.626863	0.949549	0.000597369	0.995697	0.999318	No	No	No	Yes
KEGG_LYSINE_DEGRADATION	AM-404	0.0595979	0.53626	0.93454	0.211532	0.173293	0.72206	No	No	No	Yes
KEGG_LYSINE_DEGRADATION	AM-580	-0.06157	0.416925	0.905704	-0.0220711	0.848895	0.977135	No	No	No	Yes
KEGG_LYSINE_DEGRADATION	ambazone	0.00455492	0.950533	0.994163	-0.0722713	0.508436	0.936497	No	No	No	No
KEGG_LYSINE_DEGRADATION	amfenac	-0.0757105	0.286637	0.860932	0.0180112	0.86926	0.979753	No	No	No	No
KEGG_LYSINE_DEGRADATION	AMG-208	0.0722367	0.323254	0.876154	0.165539	0.142248	0.710417	No	No	No	Yes
KEGG_LYSINE_DEGRADATION	AMG-232	0.0502812	0.481754	0.934053	0.109739	0.323351	0.851294	No	No	No	Yes
KEGG_LYSINE_DEGRADATION	AMG458	0.0635537	0.366492	0.883666	0.175761	0.109774	0.665625	No	No	No	Yes
KEGG_LYSINE_DEGRADATION	AMG900	-0.00786677	0.910646	0.994163	-0.0154915	0.888769	0.983224	No	No	No	Yes
KEGG_LYSINE_DEGRADATION	aminoglutethimide	-0.037216	0.589986	0.944328	-0.0244772	0.817855	0.977135	No	No	No	Yes
KEGG_LYSINE_DEGRADATION	aminopurvalanol-a	-0.0219705	0.753351	0.982157	-0.159437	0.131152	0.707724	No	No	No	Yes
KEGG_LYSINE_DEGRADATION	amisulpride	0.105581	0.150393	0.781333	-0.0567319	0.628776	0.961352	No	No	No	No
KEGG_LYSINE_DEGRADATION	ammonium-lactate	-0.053334	0.457828	0.924778	0.0566144	0.617917	0.956264	No	No	No	No
KEGG_LYSINE_DEGRADATION	amonafide	0.0800596	0.253827	0.84457	0.0811978	0.454675	0.930789	No	No	No	Yes
KEGG_LYSINE_DEGRADATION	amoxicillin	-0.00702483	0.922557	0.994163	-0.0326662	0.777919	0.977135	No	No	No	Yes
KEGG_LYSINE_DEGRADATION	amprolium	0.0529179	0.482972	0.934053	-0.129165	0.283025	0.824484	No	No	No	No
KEGG_LYSINE_DEGRADATION	amsacrine	0.155622	0.0311282	0.556464	-0.0404756	0.726709	0.972931	No	No	No	No
KEGG_LYSINE_DEGRADATION	anagrelide	0.0810308	0.244621	0.838699	-0.00728737	0.945962	0.994198	No	No	No	No
KEGG_LYSINE_DEGRADATION	anastrozole	0.0277474	0.717065	0.972201	-0.117756	0.35802	0.875698	No	No	No	No
KEGG_LYSINE_DEGRADATION	anguidine	0.0481572	0.49291	0.93454	0.136031	0.203698	0.75052	No	No	No	Yes
KEGG_LYSINE_DEGRADATION	anisomycin	0.0130374	0.851381	0.994163	-0.00770863	0.942188	0.994198	No	No	No	No
KEGG_LYSINE_DEGRADATION	AP1903	-0.20312	0.00771059	0.391161	0.0283355	0.817223	0.977135	No	No	No	No
KEGG_LYSINE_DEGRADATION	AP26113	-0.141688	0.0453588	0.599864	-0.000367961	0.997317	0.999318	No	No	No	Yes
KEGG_LYSINE_DEGRADATION	apatinib	-0.150847	0.0334422	0.563074	-0.0167394	0.879143	0.981496	No	No	No	Yes
KEGG_LYSINE_DEGRADATION	aphidicolin	0.169221	0.0243445	0.533032	0.142522	0.216276	0.763822	No	No	No	Yes
KEGG_LYSINE_DEGRADATION	AR-12	-0.0122168	0.864019	0.994163	-0.0324939	0.766462	0.97611	No	No	No	Yes
KEGG_LYSINE_DEGRADATION	AR-42	0.069907	0.315684	0.874017	0.0577577	0.590832	0.951724	No	No	No	Yes
KEGG_LYSINE_DEGRADATION	arctigenin	-0.0872356	0.209122	0.82191	0.127764	0.232799	0.770896	No	No	No	No
KEGG_LYSINE_DEGRADATION	arcyriaflavin-a	0.0827714	0.239208	0.8308	0.156477	0.15022	0.710417	No	No	No	Yes
KEGG_LYSINE_DEGRADATION	aripiprazole	-0.214286	0.619097	0.949549	-0.366667	0.33626	0.864135	No	No	No	Yes
KEGG_LYSINE_DEGRADATION	ARRY-334543	-0.143034	0.0356603	0.564049	-0.220376	0.0368715	0.498971	No	No	No	Yes
KEGG_LYSINE_DEGRADATION	artemisinin	0.00501193	0.943142	0.994163	0.212386	0.0469673	0.529595	No	No	No	Yes
KEGG_LYSINE_DEGRADATION	artesunate	0.054512	0.442135	0.92082	0.024798	0.826068	0.977135	No	No	No	Yes
KEGG_LYSINE_DEGRADATION	AS-1949490	-0.0106351	0.884212	0.994163	-0.0496229	0.655955	0.963037	No	No	No	Yes
KEGG_LYSINE_DEGRADATION	AS-703026	-0.0853031	0.211776	0.82191	-0.194182	0.0666664	0.586377	No	No	No	Yes
KEGG_LYSINE_DEGRADATION	aspirin	0.0559448	0.446956	0.92082	-0.204308	0.0766737	0.611902	No	No	No	No
KEGG_LYSINE_DEGRADATION	AST-1306	-0.0835822	0.338823	0.883666	-0.300914	0.0398485	0.506146	No	No	No	Yes
KEGG_LYSINE_DEGRADATION	astemizole	0.0424727	0.552426	0.937506	0.0644309	0.555608	0.939758	No	No	No	Yes
KEGG_LYSINE_DEGRADATION	asymmetrical-dimethylarginine	0.0818384	0.251712	0.844226	0.0907165	0.406157	0.918931	No	No	No	Yes
KEGG_LYSINE_DEGRADATION	AT-7519	-0.0679815	0.32227	0.876154	0.0382326	0.718993	0.970776	No	No	No	No
KEGG_LYSINE_DEGRADATION	AT-9283	0.0340365	0.644655	0.95574	0.0844799	0.483641	0.934109	No	No	No	Yes
KEGG_LYSINE_DEGRADATION	AT13387	0.0404736	0.555029	0.93775	0.207647	0.0482647	0.529595	No	No	No	Yes
KEGG_LYSINE_DEGRADATION	AT7867	0.095786	0.240442	0.8308	-0.1149	0.377908	0.889773	No	No	No	No
KEGG_LYSINE_DEGRADATION	atenolol-(-)	0.0846972	0.270716	0.854655	0.00972802	0.935361	0.994198	No	No	No	Yes
KEGG_LYSINE_DEGRADATION	atenolol-(+/-)	0.0563877	0.450871	0.92082	0.0268762	0.814119	0.977135	No	No	No	Yes
KEGG_LYSINE_DEGRADATION	atipamezole	0.00184328	0.979125	0.994163	-0.0094162	0.932254	0.994198	No	No	No	No
KEGG_LYSINE_DEGRADATION	atiprimod	-0.0416344	0.542782	0.93454	0.0398303	0.70935	0.970776	No	No	No	No
KEGG_LYSINE_DEGRADATION	atorvastatin	0.0201992	0.778704	0.98599	0.343675	0.00128055	0.123181	No	No	No	Yes
KEGG_LYSINE_DEGRADATION	aurora-a-inhibitor-i	-0.0116312	0.868856	0.994163	0.0691249	0.5296	0.939432	No	No	No	No
KEGG_LYSINE_DEGRADATION	AV-412	-0.211365	0.00217902	0.262935	-0.211382	0.0493683	0.529595	No	No	No	Yes
KEGG_LYSINE_DEGRADATION	avanafil	-0.0302527	0.68352	0.967245	-0.0584379	0.628329	0.961352	No	No	No	Yes
KEGG_LYSINE_DEGRADATION	AVL-292	-0.000514699	0.994084	0.997574	-0.0656378	0.555488	0.939758	No	No	No	Yes
KEGG_LYSINE_DEGRADATION	AVN-944	-0.0441178	0.522902	0.93454	-0.149673	0.156762	0.710417	No	No	No	Yes
KEGG_LYSINE_DEGRADATION	axitinib	0.00190545	0.97784	0.994163	0.0458098	0.669902	0.963037	No	No	No	Yes
KEGG_LYSINE_DEGRADATION	AZ-628	0.022464	0.745038	0.979124	0.0650653	0.542338	0.939432	No	No	No	Yes
KEGG_LYSINE_DEGRADATION	AZ20	0.0669951	0.342261	0.883666	0.00433822	0.96763	0.994198	No	No	No	Yes
KEGG_LYSINE_DEGRADATION	AZ3146	0.11359	0.104021	0.714723	0.0456462	0.676438	0.963037	No	No	No	Yes
KEGG_LYSINE_DEGRADATION	AZ960	-0.0317466	0.653781	0.960766	-0.0233449	0.829071	0.977135	No	No	No	Yes
KEGG_LYSINE_DEGRADATION	azacitidine	0.0996345	0.144439	0.781333	0.0219111	0.838501	0.977135	No	No	No	Yes
KEGG_LYSINE_DEGRADATION	azalomycin-b	-0.00259706	0.970374	0.994163	0.203817	0.0526471	0.538115	No	No	No	No
KEGG_LYSINE_DEGRADATION	azathioprine	0.081799	0.24953	0.844204	-0.0931813	0.399195	0.916317	No	No	No	No
KEGG_LYSINE_DEGRADATION	AZD1480	-0.0490666	0.521472	0.93454	0.0684761	0.546151	0.939432	No	No	No	No
KEGG_LYSINE_DEGRADATION	AZD2014	-0.00805404	0.906536	0.994163	0.0167697	0.876049	0.981496	No	No	No	No
KEGG_LYSINE_DEGRADATION	AZD2461	0.0327404	0.646181	0.95574	0.150752	0.165902	0.714957	No	No	No	Yes
KEGG_LYSINE_DEGRADATION	AZD2858	0.0712769	0.31344	0.872597	4.19817e-05	0.999699	0.999699	No	No	No	Yes
KEGG_LYSINE_DEGRADATION	AZD3463	-0.0172701	0.805855	0.991376	-0.15126	0.157079	0.710417	No	No	No	Yes
KEGG_LYSINE_DEGRADATION	AZD4547	-0.101195	0.201496	0.821622	0.0139431	0.912222	0.98648	No	No	No	No
KEGG_LYSINE_DEGRADATION	AZD5363	0.0595928	0.39138	0.892348	0.115651	0.280475	0.824484	No	No	No	Yes
KEGG_LYSINE_DEGRADATION	AZD5438	-0.0489853	0.490932	0.93454	0.0278449	0.796775	0.977135	No	No	No	No
KEGG_LYSINE_DEGRADATION	AZD6482	0.0610429	0.373102	0.883666	-0.0159099	0.882358	0.983224	No	No	No	No
KEGG_LYSINE_DEGRADATION	AZD7762	0.00727542	0.916532	0.994163	-0.0267465	0.803513	0.977135	No	No	No	No
KEGG_LYSINE_DEGRADATION	AZD8055	0.0786104	0.268526	0.850821	-0.0799067	0.459265	0.930789	No	No	No	No
KEGG_LYSINE_DEGRADATION	AZD8330	-0.0599889	0.385945	0.892348	-0.140746	0.188314	0.742992	No	No	No	Yes
KEGG_LYSINE_DEGRADATION	AZD8931	-0.23624	0.000477007	0.140445	-0.293663	0.00522033	0.229062	No	No	No	Yes
KEGG_LYSINE_DEGRADATION	AZD9668	0.0806732	0.260999	0.847368	0.0622237	0.569256	0.946675	No	No	No	Yes
KEGG_LYSINE_DEGRADATION	azilsartan	0.101083	0.153343	0.781603	-0.145146	0.210927	0.755926	No	No	No	No
KEGG_LYSINE_DEGRADATION	azithromycin	-0.138549	0.0579376	0.604293	0.0525487	0.63498	0.961747	No	No	No	No
KEGG_LYSINE_DEGRADATION	azodicarbonamide	0.0522517	0.469328	0.927499	0.0425988	0.69695	0.966651	No	No	No	Yes
KEGG_LYSINE_DEGRADATION	azomycin-(2-nitroimidazole)	0.00154737	0.983692	0.994259	0.132406	0.254207	0.800199	No	No	No	Yes
KEGG_LYSINE_DEGRADATION	aztreonam	0.00779106	0.913473	0.994163	0.194239	0.0862913	0.624749	No	No	No	Yes
KEGG_LYSINE_DEGRADATION	bafetinib	-0.00502431	0.942721	0.994163	0.0877617	0.416174	0.921084	No	No	No	No
KEGG_LYSINE_DEGRADATION	baicalein	0.00426077	0.952494	0.994163	0.145436	0.195155	0.75052	No	No	No	Yes
KEGG_LYSINE_DEGRADATION	baicalin	0.146167	0.0489645	0.599864	-0.0927896	0.425314	0.921808	No	No	No	No
KEGG_LYSINE_DEGRADATION	balapiravir	0.0116761	0.869003	0.994163	0.218673	0.0456738	0.529595	No	No	No	Yes
KEGG_LYSINE_DEGRADATION	BAM7	0.0666109	0.357364	0.883666	0.0141165	0.896747	0.983224	No	No	No	Yes
KEGG_LYSINE_DEGRADATION	BAN-ORL-24	0.105735	0.150904	0.781333	-0.0485596	0.674934	0.963037	No	No	No	No
KEGG_LYSINE_DEGRADATION	barasertib	0.0921586	0.177188	0.814502	0.248724	0.0174369	0.432769	No	No	No	Yes
KEGG_LYSINE_DEGRADATION	barasertib-HQPA	0.121401	0.0884279	0.684725	0.058182	0.590268	0.951724	No	No	No	Yes
KEGG_LYSINE_DEGRADATION	bardoxolone	-0.100416	0.229462	0.8308	0.0145161	0.917832	0.991067	No	No	No	No
KEGG_LYSINE_DEGRADATION	bardoxolone-methyl	-0.0138333	0.840552	0.994163	-0.0724516	0.494931	0.934109	No	No	No	Yes
KEGG_LYSINE_DEGRADATION	baricitinib	0.0123329	0.863434	0.994163	0.0412091	0.709754	0.970776	No	No	No	Yes
KEGG_LYSINE_DEGRADATION	batimastat	-0.015998	0.814738	0.994163	-0.138516	0.195482	0.75052	No	No	No	Yes
KEGG_LYSINE_DEGRADATION	BAY-11-7082	0.0869005	0.229483	0.8308	0.087277	0.418763	0.921084	No	No	No	Yes
KEGG_LYSINE_DEGRADATION	BAY-11-7085	-0.0473769	0.506373	0.93454	0.0985874	0.363626	0.88096	No	No	No	No
KEGG_LYSINE_DEGRADATION	BAY-87-2243	0.0820157	0.241214	0.8308	0.145675	0.173151	0.72206	No	No	No	Yes
KEGG_LYSINE_DEGRADATION	BAY-K-8644-(s)-(-)	-0.0769808	0.29897	0.865583	-0.0871656	0.444956	0.930789	No	No	No	Yes
KEGG_LYSINE_DEGRADATION	beclomethasone-dipropionate	-0.0260954	0.724396	0.976166	-0.256703	0.0295035	0.485467	No	No	No	Yes
KEGG_LYSINE_DEGRADATION	bekanamycin	-0.00922845	0.895774	0.994163	-0.0905999	0.418234	0.921084	No	No	No	Yes
KEGG_LYSINE_DEGRADATION	belinostat	-0.0534418	0.435626	0.92082	0.0918599	0.389183	0.907775	No	No	No	No
KEGG_LYSINE_DEGRADATION	bendamustine	0.115833	0.095691	0.697232	-0.103661	0.348059	0.86868	No	No	No	No
KEGG_LYSINE_DEGRADATION	bendroflumethiazide	-0.00323889	0.965581	0.994163	-0.102453	0.3884	0.907775	No	No	No	Yes
KEGG_LYSINE_DEGRADATION	benfotiamine	0.0219034	0.772294	0.98577	-0.0309112	0.790952	0.977135	No	No	No	No
KEGG_LYSINE_DEGRADATION	bentazepam	-0.00205072	0.977479	0.994163	0.0254547	0.818218	0.977135	No	No	No	No
KEGG_LYSINE_DEGRADATION	benzethonium	0.0794008	0.303364	0.865583	0.229366	0.0618894	0.571412	No	No	No	Yes
KEGG_LYSINE_DEGRADATION	benzocaine	0.050594	0.549873	0.937506	0.0432021	0.749657	0.972931	No	No	No	Yes
KEGG_LYSINE_DEGRADATION	benzydamine	-0.0942936	0.187507	0.819617	0.260509	0.0204091	0.432977	No	No	No	No
KEGG_LYSINE_DEGRADATION	benzyldimethylhexadecylammonium	-0.0236623	0.740084	0.976166	-0.00883988	0.935234	0.994198	No	No	No	Yes
KEGG_LYSINE_DEGRADATION	bephenium-hydroxynaphthoate	-0.071401	0.343585	0.883666	-0.0426093	0.718501	0.970776	No	No	No	Yes
KEGG_LYSINE_DEGRADATION	berberine	0.0281491	0.685782	0.967245	0.0895947	0.403736	0.916317	No	No	No	Yes
KEGG_LYSINE_DEGRADATION	beta-lapachone	0.033013	0.634303	0.952309	0.0164888	0.878109	0.981496	No	No	No	Yes
KEGG_LYSINE_DEGRADATION	beta-naphthol	0.0206246	0.784655	0.98599	-0.185398	0.0975102	0.642838	No	No	No	No
KEGG_LYSINE_DEGRADATION	betamethasone	-0.0420684	0.57284	0.93775	-0.0793081	0.501789	0.935122	No	No	No	Yes
KEGG_LYSINE_DEGRADATION	betamethasone-dipropionate	0.0357313	0.61545	0.949549	-0.0886411	0.419828	0.921084	No	No	No	No
KEGG_LYSINE_DEGRADATION	betulinic-acid	-0.0958961	0.216262	0.82191	0.177673	0.122129	0.701759	No	No	No	No
KEGG_LYSINE_DEGRADATION	bexarotene	0.105759	0.122981	0.773514	0.141046	0.187363	0.741262	No	No	No	Yes
KEGG_LYSINE_DEGRADATION	BF2.649	-0.0521294	0.457893	0.924778	-0.0368266	0.734879	0.972931	No	No	No	Yes
KEGG_LYSINE_DEGRADATION	BGT226	0.0463948	0.514169	0.93454	-0.0589538	0.587541	0.951724	No	No	No	No
KEGG_LYSINE_DEGRADATION	BI-2536	0.0129796	0.851678	0.994163	0.0800902	0.458231	0.930789	No	No	No	Yes
KEGG_LYSINE_DEGRADATION	BI-78D3	0.156202	0.0275838	0.533032	-0.0190397	0.861866	0.97879	No	No	No	No
KEGG_LYSINE_DEGRADATION	BI-D1870	0.0139313	0.844385	0.994163	-0.0123971	0.91198	0.98648	No	No	No	No
KEGG_LYSINE_DEGRADATION	BIBR-1532	-0.113132	0.102067	0.708392	-0.0355946	0.739085	0.972931	No	No	No	Yes
KEGG_LYSINE_DEGRADATION	BIBU-1361	-0.131122	0.0584352	0.604293	-0.353381	0.00104899	0.108495	No	No	No	Yes
KEGG_LYSINE_DEGRADATION	BIBX-1382	-0.0651794	0.366559	0.883666	-0.076895	0.476415	0.934109	No	No	No	Yes
KEGG_LYSINE_DEGRADATION	bicalutamide	0.0805668	0.29343	0.86359	-0.0273158	0.814806	0.977135	No	No	No	No
KEGG_LYSINE_DEGRADATION	bifemelane	0.0839311	0.23736	0.8308	0.0552762	0.626261	0.961352	No	No	No	Yes
KEGG_LYSINE_DEGRADATION	BIIB021	-0.00597223	0.930299	0.994163	0.105475	0.322466	0.850747	No	No	No	No
KEGG_LYSINE_DEGRADATION	bindarit	0.0900935	0.233045	0.8308	-0.0682295	0.5476	0.939432	No	No	No	No
KEGG_LYSINE_DEGRADATION	birinapant	0.163523	0.020367	0.533032	0.0367989	0.735071	0.972931	No	No	No	Yes
KEGG_LYSINE_DEGRADATION	bis(maltolato)oxovanadium(IV)	0.0702319	0.324271	0.876154	0.170416	0.112418	0.672772	No	No	No	Yes
KEGG_LYSINE_DEGRADATION	bisacodyl	0.0270212	0.711329	0.972201	0.0979968	0.393344	0.911556	No	No	No	Yes
KEGG_LYSINE_DEGRADATION	bisindolylmaleimide-ix	0.0494187	0.474158	0.927499	0.0337918	0.751861	0.972931	No	No	No	Yes
KEGG_LYSINE_DEGRADATION	bitopertin	0.0365277	0.602189	0.949125	0.0275977	0.797391	0.977135	No	No	No	Yes
KEGG_LYSINE_DEGRADATION	BIX-01294	-0.12036	0.0811072	0.663323	-0.0629367	0.560206	0.943231	No	No	No	Yes
KEGG_LYSINE_DEGRADATION	BIX-02188	-0.0960833	0.171601	0.807332	0.0894362	0.424262	0.92127	No	No	No	No
KEGG_LYSINE_DEGRADATION	blebbistatin-(-)	0.11049	0.12709	0.773514	0.0796002	0.479946	0.934109	No	No	No	Yes
KEGG_LYSINE_DEGRADATION	BMS-265246	0.041508	0.551653	0.937506	-0.0135459	0.898593	0.983224	No	No	No	No
KEGG_LYSINE_DEGRADATION	BMS-345541	-0.0442194	0.535149	0.93454	0.100964	0.343707	0.864135	No	No	No	No
KEGG_LYSINE_DEGRADATION	BMS-387032	-0.0206055	0.769328	0.98577	0.120648	0.26007	0.811719	No	No	No	No
KEGG_LYSINE_DEGRADATION	BMS-599626	-0.108718	0.133342	0.773514	-0.251053	0.022061	0.44992	No	No	No	Yes
KEGG_LYSINE_DEGRADATION	BMS-626529	-0.0772628	0.299875	0.865583	-0.00193469	0.986857	0.999318	No	No	No	Yes
KEGG_LYSINE_DEGRADATION	BMS-690514	-0.218296	0.0013111	0.189848	-0.363068	0.000436389	0.0695009	No	No	No	Yes
KEGG_LYSINE_DEGRADATION	BMS-707035	-0.0743153	0.328368	0.878038	0.0733728	0.552089	0.939758	No	No	No	No
KEGG_LYSINE_DEGRADATION	BMS-754807	0.00385917	0.955137	0.994163	-0.0185628	0.861358	0.97879	No	No	No	No
KEGG_LYSINE_DEGRADATION	BMS-986020	-0.044827	0.525388	0.93454	-0.123251	0.261103	0.813068	No	No	No	Yes
KEGG_LYSINE_DEGRADATION	BNC105	0.152038	0.0276014	0.533032	0.20614	0.052611	0.538115	No	No	No	Yes
KEGG_LYSINE_DEGRADATION	BNTX	-0.0768562	0.278172	0.860932	-0.00688638	0.949227	0.994198	No	No	No	Yes
KEGG_LYSINE_DEGRADATION	bortezomib	-0.0414896	0.544188	0.935847	0.00461085	0.965401	0.994198	No	No	No	No
KEGG_LYSINE_DEGRADATION	bosentan	-0.0694285	0.331084	0.878038	-0.267487	0.0186815	0.432769	No	No	No	Yes
KEGG_LYSINE_DEGRADATION	bosutinib	-0.139326	0.0474222	0.599864	-0.212182	0.0498441	0.529595	No	No	No	Yes
KEGG_LYSINE_DEGRADATION	brefeldin-a	-0.0829178	0.232636	0.8308	0.0998366	0.349152	0.86868	No	No	No	No
KEGG_LYSINE_DEGRADATION	brequinar	-0.0475878	0.486597	0.934053	0.177398	0.094384	0.635665	No	No	No	No
KEGG_LYSINE_DEGRADATION	brigatinib	-0.14552	0.0329516	0.563074	-0.269244	0.010728	0.330953	No	No	No	Yes
KEGG_LYSINE_DEGRADATION	brilliant-green	-0.0209336	0.76973	0.98577	0.0289804	0.789887	0.977135	No	No	No	No
KEGG_LYSINE_DEGRADATION	brivaracetam	0.0233734	0.739394	0.976166	0.0809986	0.453132	0.930789	No	No	No	Yes
KEGG_LYSINE_DEGRADATION	bromosporine	0.0694816	0.32948	0.878038	0.143869	0.202953	0.75052	No	No	No	Yes
KEGG_LYSINE_DEGRADATION	broxaldine	0.0359279	0.607289	0.949125	0.159542	0.135327	0.710417	No	No	No	Yes
KEGG_LYSINE_DEGRADATION	broxyquinoline	-0.0284233	0.688019	0.967245	0.0681505	0.528105	0.939432	No	No	No	No
KEGG_LYSINE_DEGRADATION	bruceantin	0.058871	0.394875	0.892348	0.179393	0.0925417	0.629109	No	No	No	Yes
KEGG_LYSINE_DEGRADATION	BTS-54505	-0.203032	0.0139785	0.506023	0.00389013	0.976467	0.997589	No	No	No	No
KEGG_LYSINE_DEGRADATION	bucladesine	-0.0106578	0.911601	0.994163	-0.214704	0.166786	0.716635	No	No	No	Yes
KEGG_LYSINE_DEGRADATION	bumetanide	0.031975	0.691915	0.967245	0.0654741	0.61614	0.956239	No	No	No	Yes
KEGG_LYSINE_DEGRADATION	buparlisib	-0.0921761	0.194232	0.821622	0.0295908	0.785566	0.977135	No	No	No	No
KEGG_LYSINE_DEGRADATION	buphenine	-0.0230993	0.758241	0.983802	0.0375418	0.74914	0.972931	No	No	No	No
KEGG_LYSINE_DEGRADATION	busulfan	-0.164695	0.0271515	0.533032	0.062309	0.590343	0.951724	No	No	No	No
KEGG_LYSINE_DEGRADATION	butamben	0.0406166	0.576927	0.93775	-0.000381099	0.997238	0.999318	No	No	No	No
KEGG_LYSINE_DEGRADATION	buthionine-sulfoximine	-0.0455	0.530872	0.93454	-0.0425548	0.711432	0.970776	No	No	No	Yes
KEGG_LYSINE_DEGRADATION	butylscopolamine-bromide	0.0976699	0.185963	0.819386	0.0809138	0.469899	0.932771	No	No	No	Yes
KEGG_LYSINE_DEGRADATION	BVD-523	0.0202986	0.772125	0.98577	0.0467162	0.665591	0.963037	No	No	No	Yes
KEGG_LYSINE_DEGRADATION	BVT-948	0.0253842	0.732323	0.976166	0.0429668	0.706929	0.970776	No	No	No	Yes
KEGG_LYSINE_DEGRADATION	BW-180C	-0.146191	0.0489271	0.599864	0.0533677	0.64261	0.961747	No	No	No	No
KEGG_LYSINE_DEGRADATION	BX-912	-0.0089632	0.896774	0.994163	0.266221	0.0116789	0.339527	No	No	No	No
KEGG_LYSINE_DEGRADATION	cabazitaxel	0.0251695	0.716888	0.972201	0.0104879	0.922741	0.992943	No	No	No	Yes
KEGG_LYSINE_DEGRADATION	cabozantinib	-0.0158625	0.820969	0.994163	0.00518483	0.962896	0.994198	No	No	No	No
KEGG_LYSINE_DEGRADATION	caffeic-acid	0.00834108	0.908584	0.994163	0.0633709	0.564494	0.946536	No	No	No	Yes
KEGG_LYSINE_DEGRADATION	caffeic-acid-phenethyl-ester	0.0204112	0.779845	0.98599	0.0454095	0.685406	0.965436	No	No	No	Yes
KEGG_LYSINE_DEGRADATION	calcitriol	-0.0916291	0.199186	0.821622	-0.0811585	0.474201	0.934109	No	No	No	Yes
KEGG_LYSINE_DEGRADATION	camptothecin	0.0514193	0.509299	0.93454	0.127675	0.281732	0.824484	No	No	No	Yes
KEGG_LYSINE_DEGRADATION	camylofine-chlorhydrate	0.0343658	0.642366	0.95574	-0.211853	0.0661807	0.586377	No	No	No	No
KEGG_LYSINE_DEGRADATION	candesartan	-0.0626748	0.411312	0.905137	-0.110927	0.340102	0.864135	No	No	No	Yes
KEGG_LYSINE_DEGRADATION	canertinib	-0.110874	0.104148	0.714723	-0.409784	6.05027e-05	0.0151649	Yes	No	No	Yes
KEGG_LYSINE_DEGRADATION	canrenone	-0.0468474	0.5133	0.93454	-0.10756	0.327178	0.85136	No	No	No	Yes
KEGG_LYSINE_DEGRADATION	capecitabine	-0.103793	0.132892	0.773514	-0.151101	0.155139	0.710417	No	No	No	Yes
KEGG_LYSINE_DEGRADATION	capsaicin	-0.172812	0.0332525	0.563074	-0.0442272	0.755552	0.974058	No	No	No	Yes
KEGG_LYSINE_DEGRADATION	captamine	-0.123383	0.0833118	0.669187	0.135184	0.214602	0.761626	No	No	No	No
KEGG_LYSINE_DEGRADATION	carbachol	-0.111349	0.185512	0.819386	0.0204482	0.885591	0.983224	No	No	No	No
KEGG_LYSINE_DEGRADATION	carboplatin	-0.0797748	0.259077	0.846824	0.169393	0.128162	0.701873	No	No	No	No
KEGG_LYSINE_DEGRADATION	carboxyamidotriazole	0.029357	0.674553	0.967082	-0.121624	0.27042	0.822622	No	No	No	No
KEGG_LYSINE_DEGRADATION	carboxypyridine-disulfide	0.14155	0.0472439	0.599864	0.166017	0.124345	0.701873	No	No	No	Yes
KEGG_LYSINE_DEGRADATION	carfilzomib	-0.0819136	0.229475	0.8308	0.155862	0.142389	0.710417	No	No	No	No
KEGG_LYSINE_DEGRADATION	cariporide	-0.0657752	0.347564	0.883666	0.0376413	0.732337	0.972931	No	No	No	No
KEGG_LYSINE_DEGRADATION	carmofur	-0.099361	0.149377	0.781333	0.0463661	0.66613	0.963037	No	No	No	No
KEGG_LYSINE_DEGRADATION	carmustine	-0.130704	0.0617657	0.604293	0.00632383	0.955318	0.994198	No	No	No	No
KEGG_LYSINE_DEGRADATION	carvedilol	0.0162595	0.821964	0.994163	0.146856	0.177246	0.723779	No	No	No	Yes
KEGG_LYSINE_DEGRADATION	CB-10-277	-0.128358	0.0775753	0.645569	-0.0844339	0.453596	0.930789	No	No	No	Yes
KEGG_LYSINE_DEGRADATION	CCG-50014	0.0312253	0.659907	0.961684	-0.0608667	0.568752	0.946675	No	No	No	No
KEGG_LYSINE_DEGRADATION	CCMI	-0.147774	0.0358374	0.564049	0.134502	0.222537	0.765917	No	No	No	No
KEGG_LYSINE_DEGRADATION	CCT128930	0.00630452	0.928337	0.994163	-0.0985679	0.369461	0.882803	No	No	No	No
KEGG_LYSINE_DEGRADATION	CCT129202	0.0276408	0.694016	0.967245	-0.0771397	0.48022	0.934109	No	No	No	No
KEGG_LYSINE_DEGRADATION	CCT137690	0.063437	0.363832	0.883666	0.0606195	0.570326	0.947056	No	No	No	Yes
KEGG_LYSINE_DEGRADATION	CD-437	-0.0701551	0.313966	0.872597	0.0888643	0.402226	0.916317	No	No	No	No
KEGG_LYSINE_DEGRADATION	cebranopadol	0.00481808	0.947538	0.994163	-0.0335454	0.764797	0.975706	No	No	No	No
KEGG_LYSINE_DEGRADATION	cediranib	0.00572417	0.933498	0.994163	0.0438454	0.685021	0.965436	No	No	No	Yes
KEGG_LYSINE_DEGRADATION	cefdinir	0.011295	0.872928	0.994163	-0.0376377	0.729263	0.972931	No	No	No	No
KEGG_LYSINE_DEGRADATION	cefditoren-pivoxil	0.0130043	0.852109	0.994163	-0.0777134	0.4877	0.934109	No	No	No	No
KEGG_LYSINE_DEGRADATION	cefpiramide	0.0168359	0.821529	0.994163	0.0741592	0.535849	0.939432	No	No	No	Yes
KEGG_LYSINE_DEGRADATION	CEP-32496	-0.0794362	0.265945	0.850821	0.0343141	0.756657	0.974058	No	No	No	No
KEGG_LYSINE_DEGRADATION	CEP-33779	-0.0510227	0.503737	0.93454	-0.172417	0.141844	0.710417	No	No	No	Yes
KEGG_LYSINE_DEGRADATION	CEP-37440	0.00354233	0.959797	0.994163	0.176906	0.0991826	0.64402	No	No	No	Yes
KEGG_LYSINE_DEGRADATION	cephalomannine	-0.00815164	0.906299	0.994163	0.0853636	0.426388	0.921808	No	No	No	No
KEGG_LYSINE_DEGRADATION	cetrimonium	-0.162593	0.0181022	0.533032	-0.0645582	0.552466	0.939758	No	No	No	Yes
KEGG_LYSINE_DEGRADATION	cetylpyridinium	-0.0578519	0.405389	0.903513	-0.0192724	0.857732	0.978106	No	No	No	Yes
KEGG_LYSINE_DEGRADATION	CGM097	0.0236084	0.745804	0.979124	0.125154	0.271774	0.823819	No	No	No	Yes
KEGG_LYSINE_DEGRADATION	CGP-37849	-0.160158	0.0307944	0.556464	0.0704486	0.545358	0.939432	No	No	No	No
KEGG_LYSINE_DEGRADATION	CGP-52411	0.092925	0.191744	0.821622	-0.00776868	0.943745	0.994198	No	No	No	No
KEGG_LYSINE_DEGRADATION	CGP-54626	-0.0118688	0.901605	0.994163	0.304724	0.0469379	0.529595	No	No	No	No
KEGG_LYSINE_DEGRADATION	CGS-15943	-0.0462043	0.501385	0.93454	-0.135991	0.201236	0.75052	No	No	No	Yes
KEGG_LYSINE_DEGRADATION	CGS-20625	-0.0562792	0.427459	0.91292	0.0693419	0.528306	0.939432	No	No	No	No
KEGG_LYSINE_DEGRADATION	CH5132799	-0.113739	0.131716	0.773514	0.0562753	0.626881	0.961352	No	No	No	No
KEGG_LYSINE_DEGRADATION	chicago-sky-blue-6b	0.130644	0.0731608	0.645569	-0.24901	0.026901	0.473099	No	No	No	No
KEGG_LYSINE_DEGRADATION	chidamide	0.0212776	0.762597	0.984995	-0.114242	0.28922	0.828523	No	No	No	No
KEGG_LYSINE_DEGRADATION	CHIR-124	0.00898399	0.900289	0.994163	0.0912929	0.403169	0.916317	No	No	No	Yes
KEGG_LYSINE_DEGRADATION	CHIR-98014	0.0507454	0.484548	0.934053	-0.124798	0.273148	0.823884	No	No	No	No
KEGG_LYSINE_DEGRADATION	CHIR-99021	0.0482044	0.505594	0.93454	-0.00699129	0.949061	0.994198	No	No	No	No
KEGG_LYSINE_DEGRADATION	chlorambucil	-0.0152604	0.832308	0.994163	0.258639	0.0197329	0.432977	No	No	No	No
KEGG_LYSINE_DEGRADATION	chloramphenicol-palmitate	-0.125333	0.141531	0.781333	0.319366	0.0210102	0.434612	No	No	No	No
KEGG_LYSINE_DEGRADATION	chlorhexidine	0.106143	0.153838	0.781603	0.115609	0.310306	0.836076	No	No	No	Yes
KEGG_LYSINE_DEGRADATION	chlorindanol	-0.00729246	0.920036	0.994163	0.12453	0.244937	0.783101	No	No	No	No
KEGG_LYSINE_DEGRADATION	chlormidazole	0.085555	0.220305	0.826431	0.255127	0.0170856	0.432769	No	No	No	Yes
KEGG_LYSINE_DEGRADATION	chlorogenic-acid	-0.125558	0.0721358	0.645569	0.081442	0.456	0.930789	No	No	No	No
KEGG_LYSINE_DEGRADATION	chloropyramine	0.0417537	0.739231	0.976166	-0.069713	0.719341	0.970776	No	No	No	No
KEGG_LYSINE_DEGRADATION	chloroxine	0.0699117	0.312145	0.872597	0.0829942	0.444723	0.930789	No	No	No	Yes
KEGG_LYSINE_DEGRADATION	chlorpropamide	0.128793	0.0757859	0.645569	0.148337	0.186298	0.741262	No	No	No	Yes
KEGG_LYSINE_DEGRADATION	chlorpyrifos	-0.0296159	0.68502	0.967245	-0.0890014	0.426527	0.921808	No	No	No	Yes
KEGG_LYSINE_DEGRADATION	chlorquinaldol	0.0278747	0.692282	0.967245	0.241855	0.0248664	0.455779	No	No	No	Yes
KEGG_LYSINE_DEGRADATION	cholecalciferol	-0.09797	0.161229	0.786529	0.0757547	0.498768	0.934544	No	No	No	No
KEGG_LYSINE_DEGRADATION	chromocarb	-0.0257126	0.724731	0.976166	0.283416	0.0098749	0.317752	No	No	No	No
KEGG_LYSINE_DEGRADATION	CI-844	0.0265526	0.714674	0.972201	-0.110511	0.332267	0.859148	No	No	No	No
KEGG_LYSINE_DEGRADATION	cibenzoline	0.0280603	0.699992	0.967368	-0.0700334	0.550471	0.939758	No	No	No	No
KEGG_LYSINE_DEGRADATION	ciclesonide	-0.10988	0.142001	0.781333	-0.350688	0.00164505	0.127246	No	No	No	Yes
KEGG_LYSINE_DEGRADATION	ciclopirox	0.0109394	0.875083	0.994163	0.232364	0.031328	0.492118	No	No	No	Yes
KEGG_LYSINE_DEGRADATION	CID-5458317	0.0866767	0.207693	0.82191	0.25535	0.0163462	0.427926	No	No	No	Yes
KEGG_LYSINE_DEGRADATION	cidofovir	-0.0103121	0.886522	0.994163	-0.0289453	0.800095	0.977135	No	No	No	Yes
KEGG_LYSINE_DEGRADATION	cilostamide	-0.0583292	0.417954	0.905704	0.179912	0.091586	0.627364	No	No	No	No
KEGG_LYSINE_DEGRADATION	cimetidine	0.138953	0.0643434	0.608949	-0.074579	0.513616	0.936497	No	No	No	No
KEGG_LYSINE_DEGRADATION	cinacalcet	-0.082423	0.23319	0.8308	0.0869701	0.415024	0.921084	No	No	No	No
KEGG_LYSINE_DEGRADATION	cinalukast	0.0113551	0.876434	0.994163	-0.234225	0.0353236	0.492118	No	No	No	No
KEGG_LYSINE_DEGRADATION	cinnarazine	0.0397385	0.593273	0.944328	0.0209223	0.853849	0.978106	No	No	No	Yes
KEGG_LYSINE_DEGRADATION	cinromide	0.0910567	0.226739	0.8308	0.00640919	0.953859	0.994198	No	No	No	Yes
KEGG_LYSINE_DEGRADATION	ciprofibrate	0.0174785	0.812323	0.994163	-0.0379111	0.746755	0.972931	No	No	No	No
KEGG_LYSINE_DEGRADATION	cisplatin	-0.0307517	0.663169	0.961684	0.176268	0.108736	0.664346	No	No	No	No
KEGG_LYSINE_DEGRADATION	CL-218872	0.0131235	0.855142	0.994163	-0.0949617	0.408232	0.920747	No	No	No	No
KEGG_LYSINE_DEGRADATION	cladribine	0.0815038	0.313369	0.872597	0.293816	0.0226932	0.455503	No	No	No	Yes
KEGG_LYSINE_DEGRADATION	clebopride	-0.0453476	0.594709	0.944328	0.0173944	0.895054	0.983224	No	No	No	No
KEGG_LYSINE_DEGRADATION	clenbuterol	0.0202235	0.784099	0.98599	0.198295	0.079803	0.61794	No	No	No	Yes
KEGG_LYSINE_DEGRADATION	clindamycin-phosphate	0.120634	0.0946963	0.697232	-0.259018	0.0203403	0.432977	No	No	No	No
KEGG_LYSINE_DEGRADATION	clobetasol-propionate	-0.0420944	0.562099	0.93775	-0.224843	0.0463508	0.529595	No	No	No	Yes
KEGG_LYSINE_DEGRADATION	clobutinol	-0.00385867	0.962495	0.994163	-0.355806	0.00612384	0.24295	No	No	No	Yes
KEGG_LYSINE_DEGRADATION	clocortolone-pivalate	-0.331388	0.000489012	0.140445	-0.22965	0.098087	0.642838	No	No	No	Yes
KEGG_LYSINE_DEGRADATION	clofarabine	0.128771	0.061877	0.604293	0.232124	0.0305075	0.490405	No	No	No	Yes
KEGG_LYSINE_DEGRADATION	clofazimine	0.00905696	0.899483	0.994163	0.224896	0.0351509	0.492118	No	No	No	Yes
KEGG_LYSINE_DEGRADATION	clofibrate	0.137622	0.0836484	0.669187	-0.0654033	0.625708	0.961352	No	No	No	No
KEGG_LYSINE_DEGRADATION	clofoctol	0.0858411	0.215413	0.82191	0.0285757	0.79156	0.977135	No	No	No	Yes
KEGG_LYSINE_DEGRADATION	clomifene	-0.0731881	0.299399	0.865583	-0.095589	0.384173	0.903056	No	No	No	Yes
KEGG_LYSINE_DEGRADATION	clonazepam	0.0087259	0.90142	0.994163	0.212746	0.0453229	0.529595	No	No	No	Yes
KEGG_LYSINE_DEGRADATION	clopamide	-0.0139773	0.84662	0.994163	0.210239	0.0612311	0.571412	No	No	No	No
KEGG_LYSINE_DEGRADATION	clotrimazole	-0.0236089	0.734996	0.976166	-0.0834413	0.450483	0.930789	No	No	No	Yes
KEGG_LYSINE_DEGRADATION	CMPD-1	-0.0619325	0.373019	0.883666	0.0228517	0.830713	0.977135	No	No	No	No
KEGG_LYSINE_DEGRADATION	CNX-2006	0.0640324	0.371356	0.883666	-0.176397	0.112903	0.672772	No	No	No	No
KEGG_LYSINE_DEGRADATION	CNX-774	-0.0618851	0.38042	0.8899	-0.0328051	0.764291	0.975706	No	No	No	Yes
KEGG_LYSINE_DEGRADATION	cobicistat	0.0483241	0.494637	0.93454	-0.0604497	0.59907	0.951724	No	No	No	No
KEGG_LYSINE_DEGRADATION	cobimetinib	-0.117759	0.0864392	0.680239	-0.15384	0.152417	0.710417	No	No	No	Yes
KEGG_LYSINE_DEGRADATION	colchicine	0.0702736	0.341847	0.883666	0.0669968	0.552333	0.939758	No	No	No	Yes
KEGG_LYSINE_DEGRADATION	colforsin-daproate	0.0299132	0.689347	0.967245	-0.0855324	0.453564	0.930789	No	No	No	No
KEGG_LYSINE_DEGRADATION	colfosceril-palmitate	-0.152163	0.0403058	0.579308	0.103982	0.368144	0.882521	No	No	No	No
KEGG_LYSINE_DEGRADATION	colistin-b-sulfate	-0.00211589	0.980278	0.994163	0.0824267	0.524186	0.939429	No	No	No	No
KEGG_LYSINE_DEGRADATION	combretastatin-A-4	0.0988352	0.151553	0.781333	0.296974	0.0044777	0.227615	No	No	No	Yes
KEGG_LYSINE_DEGRADATION	costunolide	-0.055841	0.439313	0.92082	0.115466	0.304667	0.836076	No	No	No	No
KEGG_LYSINE_DEGRADATION	CP-673451	-0.0149319	0.834195	0.994163	-0.1186	0.285574	0.824484	No	No	No	Yes
KEGG_LYSINE_DEGRADATION	CP-724714	-0.0439482	0.521548	0.93454	-0.126237	0.233123	0.770896	No	No	No	Yes
KEGG_LYSINE_DEGRADATION	CP-945,598	0.0721291	0.304065	0.865583	0.0173451	0.874805	0.981496	No	No	No	Yes
KEGG_LYSINE_DEGRADATION	CPI-1189	0.105392	0.126086	0.773514	-0.0583079	0.593849	0.951724	No	No	No	No
KEGG_LYSINE_DEGRADATION	CPP	-0.0731788	0.29234	0.862136	-0.0713661	0.511265	0.936497	No	No	No	Yes
KEGG_LYSINE_DEGRADATION	CR8-(R)	-0.0124345	0.856827	0.994163	0.0777665	0.466277	0.932771	No	No	No	No
KEGG_LYSINE_DEGRADATION	creatine	0.0504617	0.503543	0.93454	-0.173401	0.145208	0.710417	No	No	No	No
KEGG_LYSINE_DEGRADATION	crenolanib	-0.0168463	0.807344	0.991547	-0.00490622	0.963395	0.994198	No	No	No	Yes
KEGG_LYSINE_DEGRADATION	crizotinib	0.0276729	0.685205	0.967245	0.0955968	0.370099	0.882872	No	No	No	Yes
KEGG_LYSINE_DEGRADATION	crizotinib-(S)	-0.0930245	0.190141	0.821622	0.007074	0.949392	0.994198	No	No	No	No
KEGG_LYSINE_DEGRADATION	cromakalim	3.09225e-05	0.999758	0.999958	0.0370956	0.808838	0.977135	No	No	No	Yes
KEGG_LYSINE_DEGRADATION	crystal-violet	-0.0624393	0.389582	0.892348	-0.121213	0.290445	0.828523	No	No	No	Yes
KEGG_LYSINE_DEGRADATION	CS-110266	0.0346428	0.636041	0.952309	0.069846	0.543422	0.939432	No	No	No	Yes
KEGG_LYSINE_DEGRADATION	CUDC-101	0.0078784	0.942607	0.994163	-0.0463627	0.785253	0.977135	No	No	No	No
KEGG_LYSINE_DEGRADATION	CUDC-907	0.0448736	0.516803	0.93454	0.22908	0.0308197	0.490405	No	No	No	Yes
KEGG_LYSINE_DEGRADATION	curcumin	-0.0953323	0.170769	0.807332	0.109584	0.324039	0.85136	No	No	No	No
KEGG_LYSINE_DEGRADATION	CX-4945	0.0572969	0.447449	0.92082	-0.26469	0.0291618	0.485467	No	No	No	No
KEGG_LYSINE_DEGRADATION	CX-5461	-0.041358	0.558944	0.93775	0.0343846	0.751872	0.972931	No	No	No	No
KEGG_LYSINE_DEGRADATION	CYC116	-0.0579749	0.423216	0.907946	-0.0461772	0.671049	0.963037	No	No	No	Yes
KEGG_LYSINE_DEGRADATION	cyclocytidine	0.0673612	0.342044	0.883666	0.123808	0.244989	0.783101	No	No	No	Yes
KEGG_LYSINE_DEGRADATION	cycloheximide	-0.100289	0.155573	0.786529	0.0249418	0.81653	0.977135	No	No	No	No
KEGG_LYSINE_DEGRADATION	cyclophosphamide	-0.168254	0.0395763	0.578853	0.138399	0.300171	0.835862	No	No	No	No
KEGG_LYSINE_DEGRADATION	cyclosporin-a	-0.029429	0.685327	0.967245	0.0111907	0.921016	0.992285	No	No	No	No
KEGG_LYSINE_DEGRADATION	cyclosporine	0.0225469	0.764496	0.984995	-0.105746	0.338392	0.864135	No	No	No	No
KEGG_LYSINE_DEGRADATION	cyclovalone	0.00966684	0.88925	0.994163	-0.109777	0.308604	0.836076	No	No	No	No
KEGG_LYSINE_DEGRADATION	cyclovirobuxin-d	0.0763458	0.301658	0.865583	-0.219152	0.0538858	0.538115	No	No	No	No
KEGG_LYSINE_DEGRADATION	cyproheptadine	-0.0206791	0.774728	0.98577	0.0343082	0.76256	0.975706	No	No	No	No
KEGG_LYSINE_DEGRADATION	cyproterone-acetate	0.150638	0.0541855	0.599864	-0.00518483	0.96783	0.994198	No	No	No	No
KEGG_LYSINE_DEGRADATION	cyromazine	-0.0779326	0.283895	0.860932	-0.141662	0.222208	0.765917	No	No	No	Yes
KEGG_LYSINE_DEGRADATION	CYT-997	0.146246	0.0341705	0.564049	0.0956982	0.372338	0.885246	No	No	No	Yes
KEGG_LYSINE_DEGRADATION	cyt387	0.0691151	0.316547	0.874733	0.131683	0.221341	0.765917	No	No	No	Yes
KEGG_LYSINE_DEGRADATION	cytarabine	-0.0458491	0.542231	0.93454	-0.13209	0.239799	0.777244	No	No	No	Yes
KEGG_LYSINE_DEGRADATION	cytochalasin-b	-0.0489884	0.475927	0.928479	-0.111036	0.303055	0.836076	No	No	No	Yes
KEGG_LYSINE_DEGRADATION	cytochlor	-0.100328	0.149337	0.781333	0.00634186	0.952965	0.994198	No	No	No	No
KEGG_LYSINE_DEGRADATION	D-4476	-0.0282054	0.700807	0.967368	-0.16822	0.149117	0.710417	No	No	No	Yes
KEGG_LYSINE_DEGRADATION	D-64131	0.0669215	0.362811	0.883666	0.225238	0.0504358	0.529595	No	No	No	Yes
KEGG_LYSINE_DEGRADATION	D-7193	-0.192252	0.00575175	0.335727	-0.114554	0.29073	0.828523	No	No	No	Yes
KEGG_LYSINE_DEGRADATION	D-Serine	-0.00261055	0.974031	0.994163	-0.140747	0.283433	0.824484	No	No	No	Yes
KEGG_LYSINE_DEGRADATION	dabrafenib	0.0403291	0.558307	0.93775	0.16285	0.127308	0.701873	No	No	No	Yes
KEGG_LYSINE_DEGRADATION	dacarbazine	-0.0277925	0.694593	0.967245	0.0075375	0.945747	0.994198	No	No	No	No
KEGG_LYSINE_DEGRADATION	dacinostat	0.0191735	0.782893	0.98599	0.149864	0.160989	0.712113	No	No	No	Yes
KEGG_LYSINE_DEGRADATION	daclatasvir	0.0506212	0.504639	0.93454	-0.175296	0.14967	0.710417	No	No	No	No
KEGG_LYSINE_DEGRADATION	dacomitinib	-0.164718	0.0153767	0.506034	-0.36063	0.000479978	0.0695009	No	No	No	Yes
KEGG_LYSINE_DEGRADATION	dalcetrapib	-0.0878658	0.238203	0.8308	0.0433203	0.704628	0.970776	No	No	No	No
KEGG_LYSINE_DEGRADATION	danazol	0.0629754	0.378098	0.888562	0.278213	0.0113792	0.339527	No	No	No	Yes
KEGG_LYSINE_DEGRADATION	danusertib	0.00228972	0.973688	0.994163	0.119482	0.264739	0.81389	No	No	No	Yes
KEGG_LYSINE_DEGRADATION	dapivirine	-0.0675627	0.344275	0.883666	0.147497	0.17534	0.72206	No	No	No	No
KEGG_LYSINE_DEGRADATION	darapladib	-0.0810502	0.246816	0.840917	-0.01552	0.886546	0.983224	No	No	No	Yes
KEGG_LYSINE_DEGRADATION	darifenacin	-0.050191	0.473717	0.927499	-0.0286256	0.793605	0.977135	No	No	No	Yes
KEGG_LYSINE_DEGRADATION	dasatinib	-0.225261	0.000956517	0.17313	-0.355838	0.000621051	0.0749401	No	No	No	Yes
KEGG_LYSINE_DEGRADATION	daunorubicin	0.0963257	0.161269	0.786529	0.327351	0.00163622	0.127246	No	No	No	Yes
KEGG_LYSINE_DEGRADATION	DCEBIO	0.0669197	0.352621	0.883666	0.123904	0.252874	0.798395	No	No	No	Yes
KEGG_LYSINE_DEGRADATION	decitabine	-0.0625555	0.367063	0.883666	0.0156185	0.884497	0.983224	No	No	No	No
KEGG_LYSINE_DEGRADATION	defactinib	0.00217386	0.97796	0.994163	0.0115615	0.92717	0.994051	No	No	No	Yes
KEGG_LYSINE_DEGRADATION	deferasirox	-0.00227088	0.974284	0.994163	-0.0358309	0.749284	0.972931	No	No	No	Yes
KEGG_LYSINE_DEGRADATION	deflazacort	-0.0288145	0.688489	0.967245	-0.0461489	0.678668	0.963037	No	No	No	Yes
KEGG_LYSINE_DEGRADATION	deforolimus	0.0531407	0.444761	0.92082	0.130023	0.221913	0.765917	No	No	No	Yes
KEGG_LYSINE_DEGRADATION	dehydrocholate-acid	0.037891	0.60959	0.949125	0.000810868	0.994491	0.999318	No	No	No	Yes
KEGG_LYSINE_DEGRADATION	delanzomib	-0.0756806	0.271506	0.854655	0.0633116	0.553298	0.939758	No	No	No	No
KEGG_LYSINE_DEGRADATION	demecarium	0.165473	0.0218066	0.533032	0.156049	0.156343	0.710417	No	No	No	Yes
KEGG_LYSINE_DEGRADATION	deoxycorticosterone-acetate	0.00131578	0.984988	0.994259	0.174638	0.105703	0.65888	No	No	No	Yes
KEGG_LYSINE_DEGRADATION	dequalinium	0.0687744	0.325974	0.876154	0.0590723	0.586789	0.951724	No	No	No	Yes
KEGG_LYSINE_DEGRADATION	desonide	-0.036733	0.600148	0.948706	-0.137675	0.217411	0.764105	No	No	No	Yes
KEGG_LYSINE_DEGRADATION	desoxycortone	-0.0638446	0.380241	0.8899	0.0487411	0.661692	0.963037	No	No	No	No
KEGG_LYSINE_DEGRADATION	dexamethasone-acetate	-0.0440124	0.584151	0.93775	-0.153697	0.24101	0.777244	No	No	No	Yes
KEGG_LYSINE_DEGRADATION	dexrazoxane	0.0976082	0.19239	0.821622	0.100844	0.389315	0.907775	No	No	No	Yes
KEGG_LYSINE_DEGRADATION	dianhydrogalactitol	0.00415256	0.952416	0.994163	0.187718	0.0834914	0.624749	No	No	No	Yes
KEGG_LYSINE_DEGRADATION	diaveridine	-0.0575174	0.419701	0.905704	-0.160194	0.153124	0.710417	No	No	No	Yes
KEGG_LYSINE_DEGRADATION	diazooxonorleucine	-0.00832233	0.907599	0.994163	-0.0676751	0.548308	0.939432	No	No	No	Yes
KEGG_LYSINE_DEGRADATION	dichlorisone-acetate	-0.099603	0.223681	0.8308	-0.0508018	0.669499	0.963037	No	No	No	Yes
KEGG_LYSINE_DEGRADATION	dichloroacetate	0.0119232	0.862655	0.994163	0.0421206	0.69179	0.966651	No	No	No	Yes
KEGG_LYSINE_DEGRADATION	dichlorvos	-0.0446466	0.52603	0.93454	0.327974	0.00232213	0.146193	No	No	No	No
KEGG_LYSINE_DEGRADATION	diclazuril	0.0938003	0.188701	0.820539	0.239237	0.027445	0.473099	No	No	No	Yes
KEGG_LYSINE_DEGRADATION	dicycloverine	0.0312298	0.673028	0.965852	-0.0691911	0.541958	0.939432	No	No	No	No
KEGG_LYSINE_DEGRADATION	dienogest	-0.019981	0.777753	0.98599	0.0677432	0.535426	0.939432	No	No	No	No
KEGG_LYSINE_DEGRADATION	difluprednate	-0.0602124	0.387617	0.892348	-0.0249672	0.816346	0.977135	No	No	No	Yes
KEGG_LYSINE_DEGRADATION	digitoxigenin	0.0214328	0.755803	0.982157	-0.0390895	0.716085	0.970776	No	No	No	No
KEGG_LYSINE_DEGRADATION	digitoxin	-0.00169388	0.983366	0.994259	-0.0955861	0.467534	0.932771	No	No	No	Yes
KEGG_LYSINE_DEGRADATION	digoxigenin	-0.0241206	0.730742	0.976166	0.0167774	0.877423	0.981496	No	No	No	No
KEGG_LYSINE_DEGRADATION	digoxin	0.101252	0.156854	0.786529	0.0196392	0.856721	0.978106	No	No	No	Yes
KEGG_LYSINE_DEGRADATION	dihydroartemisinin	-0.00816616	0.911439	0.994163	0.0840885	0.446965	0.930789	No	No	No	No
KEGG_LYSINE_DEGRADATION	dihydroergocristine	0.058467	0.424209	0.908661	-0.104321	0.36338	0.88096	No	No	No	No
KEGG_LYSINE_DEGRADATION	dihydromyricetin	0.0376555	0.591933	0.944328	0.117135	0.285689	0.824484	No	No	No	Yes
KEGG_LYSINE_DEGRADATION	dimethisoquin	0.0311378	0.694976	0.967245	-0.0388387	0.762489	0.975706	No	No	No	No
KEGG_LYSINE_DEGRADATION	dinaciclib	0.0629749	0.355884	0.883666	0.0308505	0.77159	0.977135	No	No	No	Yes
KEGG_LYSINE_DEGRADATION	dioscin	-0.0483524	0.500949	0.93454	0.176787	0.109865	0.665625	No	No	No	No
KEGG_LYSINE_DEGRADATION	diphemanil	0.101323	0.163102	0.787237	0.0486593	0.66619	0.963037	No	No	No	Yes
KEGG_LYSINE_DEGRADATION	diphenyleneiodonium	0.13778	0.0523005	0.599864	0.111267	0.307767	0.836076	No	No	No	Yes
KEGG_LYSINE_DEGRADATION	dirithromycin	-0.0286296	0.68812	0.967245	-0.0486125	0.674599	0.963037	No	No	No	Yes
KEGG_LYSINE_DEGRADATION	disulfiram	0.0226415	0.740741	0.976166	0.155447	0.141202	0.710417	No	No	No	Yes
KEGG_LYSINE_DEGRADATION	DMH1	0.0264496	0.710061	0.972201	0.100875	0.367196	0.882521	No	No	No	Yes
KEGG_LYSINE_DEGRADATION	docetaxel	-0.0156574	0.819029	0.994163	0.0554257	0.601796	0.951724	No	No	No	No
KEGG_LYSINE_DEGRADATION	dofetilide	-0.036422	0.607727	0.949125	0.0763551	0.492662	0.934109	No	No	No	No
KEGG_LYSINE_DEGRADATION	dolastatin-10	0.0949975	0.172283	0.807332	0.0784471	0.470149	0.932771	No	No	No	Yes
KEGG_LYSINE_DEGRADATION	dolutegravir	-0.0337677	0.662	0.961684	0.132663	0.284531	0.824484	No	No	No	No
KEGG_LYSINE_DEGRADATION	domiphen	0.0952911	0.18399	0.819386	0.0349566	0.749326	0.972931	No	No	No	Yes
KEGG_LYSINE_DEGRADATION	domperidone	-0.0732503	0.313912	0.872597	0.171367	0.128537	0.701873	No	No	No	No
KEGG_LYSINE_DEGRADATION	dorzolamide	0.112486	0.158043	0.786529	0.157662	0.209728	0.755926	No	No	No	Yes
KEGG_LYSINE_DEGRADATION	dovitinib	-0.0219624	0.750542	0.981243	0.0399005	0.712057	0.970776	No	No	No	No
KEGG_LYSINE_DEGRADATION	doxercalciferol	-0.0301325	0.694769	0.967245	-0.0278488	0.816372	0.977135	No	No	No	Yes
KEGG_LYSINE_DEGRADATION	doxifluridine	0.0607023	0.407942	0.903513	0.0127683	0.911075	0.98648	No	No	No	Yes
KEGG_LYSINE_DEGRADATION	doxorubicin	0.156137	0.0236334	0.533032	0.147298	0.173365	0.72206	No	No	No	Yes
KEGG_LYSINE_DEGRADATION	doxycycline	0.00554322	0.935445	0.994163	0.14791	0.164149	0.713778	No	No	No	Yes
KEGG_LYSINE_DEGRADATION	DPI-201106	0.0205181	0.773055	0.98577	-0.0523259	0.628262	0.961352	No	No	No	No
KEGG_LYSINE_DEGRADATION	dronedarone	-0.147811	0.0391942	0.578853	0.0251471	0.821464	0.977135	No	No	No	No
KEGG_LYSINE_DEGRADATION	drospirenone	0.00819209	0.906967	0.994163	0.120515	0.290077	0.828523	No	No	No	Yes
KEGG_LYSINE_DEGRADATION	DU-728	0.0243557	0.740062	0.976166	0.180755	0.0958191	0.642343	No	No	No	Yes
KEGG_LYSINE_DEGRADATION	DVD-111	0.0394205	0.588207	0.943216	-0.107331	0.337168	0.864135	No	No	No	No
KEGG_LYSINE_DEGRADATION	E7449	-0.0507448	0.471038	0.927499	0.18233	0.0872376	0.626915	No	No	No	No
KEGG_LYSINE_DEGRADATION	ebastine	-0.105298	0.131043	0.773514	-0.154974	0.17837	0.723779	No	No	No	Yes
KEGG_LYSINE_DEGRADATION	ecamsule-triethanolamine	-0.0764712	0.307579	0.868175	0.0320923	0.777486	0.977135	No	No	No	No
KEGG_LYSINE_DEGRADATION	echinomycin	0.0447935	0.519568	0.93454	0.0503858	0.639129	0.961747	No	No	No	Yes
KEGG_LYSINE_DEGRADATION	efonidipine-monoethanolate	0.0492443	0.473622	0.927499	-0.252319	0.0183874	0.432769	No	No	No	No
KEGG_LYSINE_DEGRADATION	elacridar	0.129915	0.060813	0.604293	-0.0127729	0.908757	0.986012	No	No	No	No
KEGG_LYSINE_DEGRADATION	elesclomol	-0.112701	0.0977473	0.697232	0.232634	0.0273508	0.473099	No	No	No	No
KEGG_LYSINE_DEGRADATION	eltrombopag	-0.0663861	0.341912	0.883666	0.020908	0.85027	0.977135	No	No	No	No
KEGG_LYSINE_DEGRADATION	embelin	-0.0461339	0.539723	0.93454	0.028811	0.81421	0.977135	No	No	No	No
KEGG_LYSINE_DEGRADATION	EMD-53998	-0.0743295	0.312005	0.872597	0.000583242	0.995722	0.999318	No	No	No	No
KEGG_LYSINE_DEGRADATION	emetine	0.0116371	0.868147	0.994163	0.013186	0.90239	0.983224	No	No	No	Yes
KEGG_LYSINE_DEGRADATION	endo-IWR-1	0.076403	0.268084	0.850821	0.0622942	0.564226	0.946536	No	No	No	Yes
KEGG_LYSINE_DEGRADATION	ENMD-2076	0.0647224	0.392069	0.892348	0.0603072	0.609761	0.953606	No	No	No	Yes
KEGG_LYSINE_DEGRADATION	enocitabine	-0.135213	0.0621821	0.604293	0.0811144	0.4802	0.934109	No	No	No	No
KEGG_LYSINE_DEGRADATION	enoximone	0.11995	0.095728	0.697232	0.187746	0.106744	0.65888	No	No	No	Yes
KEGG_LYSINE_DEGRADATION	entinostat	0.105216	0.130407	0.773514	0.189795	0.0731799	0.605562	No	No	No	Yes
KEGG_LYSINE_DEGRADATION	enzalutamide	0.0475198	0.561001	0.93775	0.00773669	0.951227	0.994198	No	No	No	Yes
KEGG_LYSINE_DEGRADATION	epiandrosterone	0.00577895	0.935599	0.994163	0.0155931	0.892217	0.983224	No	No	No	Yes
KEGG_LYSINE_DEGRADATION	epinastine	-0.00381653	0.959106	0.994163	-0.00839417	0.942628	0.994198	No	No	No	Yes
KEGG_LYSINE_DEGRADATION	epinephrine	-0.108686	0.145282	0.781333	0.0640541	0.587687	0.951724	No	No	No	No
KEGG_LYSINE_DEGRADATION	epirubicin	0.128903	0.126296	0.773514	0.0738782	0.578151	0.951724	No	No	No	Yes
KEGG_LYSINE_DEGRADATION	eplerenone	-0.0713726	0.31893	0.876154	-0.157747	0.149339	0.710417	No	No	No	Yes
KEGG_LYSINE_DEGRADATION	epothilone-a	-0.0256091	0.713489	0.972201	-0.0805705	0.458179	0.930789	No	No	No	Yes
KEGG_LYSINE_DEGRADATION	epothilone-b	0.0245015	0.723456	0.976166	-0.0621888	0.564887	0.946536	No	No	No	No
KEGG_LYSINE_DEGRADATION	epothilone-d	-0.0120238	0.877807	0.994163	0.030801	0.812154	0.977135	No	No	No	No
KEGG_LYSINE_DEGRADATION	eprinomectin	0.040051	0.618464	0.949549	-0.330424	0.00871758	0.307879	No	No	No	No
KEGG_LYSINE_DEGRADATION	eprobemide	-0.0466966	0.538276	0.93454	0.197859	0.088831	0.627364	No	No	No	No
KEGG_LYSINE_DEGRADATION	eprosartan	0.0587826	0.413129	0.905704	0.0268631	0.807198	0.977135	No	No	No	Yes
KEGG_LYSINE_DEGRADATION	eptifibatide	0.0607613	0.417786	0.905704	-0.0110462	0.9261	0.994051	No	No	No	No
KEGG_LYSINE_DEGRADATION	EPZ-5676	-0.0680966	0.336788	0.883666	0.017983	0.869463	0.979753	No	No	No	No
KEGG_LYSINE_DEGRADATION	equol	-0.141796	0.0516203	0.599864	-0.0742351	0.510126	0.936497	No	No	No	Yes
KEGG_LYSINE_DEGRADATION	ER-27319	0.00388877	0.955328	0.994163	0.101248	0.34512	0.865763	No	No	No	Yes
KEGG_LYSINE_DEGRADATION	erastin	-0.0577627	0.449	0.92082	-0.165428	0.158965	0.710417	No	No	No	Yes
KEGG_LYSINE_DEGRADATION	ercalcitriol	-0.0889064	0.212922	0.82191	-0.0543639	0.61909	0.956715	No	No	No	Yes
KEGG_LYSINE_DEGRADATION	erdafitinib	0.0778921	0.280347	0.860932	-0.00658078	0.952916	0.994198	No	No	No	No
KEGG_LYSINE_DEGRADATION	erlotinib	-0.155394	0.0229822	0.533032	-0.427847	2.33434e-05	0.0112671	Yes	No	No	Yes
KEGG_LYSINE_DEGRADATION	erteberel	-0.0378631	0.594519	0.944328	-0.0864295	0.437204	0.930789	No	No	No	Yes
KEGG_LYSINE_DEGRADATION	erythritol	-0.00939654	0.897077	0.994163	-0.0802066	0.471034	0.933048	No	No	No	Yes
KEGG_LYSINE_DEGRADATION	estradiol	-0.0496321	0.507001	0.93454	-0.0250021	0.827989	0.977135	No	No	No	Yes
KEGG_LYSINE_DEGRADATION	estradiol-benzoate	-0.0391083	0.604255	0.949125	0.0639443	0.585732	0.951724	No	No	No	No
KEGG_LYSINE_DEGRADATION	estradiol-cypionate	-0.0246086	0.731409	0.976166	-0.0962779	0.39557	0.914993	No	No	No	Yes
KEGG_LYSINE_DEGRADATION	estramustine	-0.0993279	0.146631	0.781333	0.0201922	0.849327	0.977135	No	No	No	No
KEGG_LYSINE_DEGRADATION	estramustine-phosphate	0.0208001	0.786521	0.98599	-0.0685624	0.556196	0.939758	No	No	No	No
KEGG_LYSINE_DEGRADATION	estrone	-0.0247193	0.739772	0.976166	-0.0790121	0.486007	0.934109	No	No	No	Yes
KEGG_LYSINE_DEGRADATION	ethacridine-lactate-monohydrate	0.0161613	0.821664	0.994163	-0.0594782	0.586449	0.951724	No	No	No	No
KEGG_LYSINE_DEGRADATION	ethinyl-estradiol	-0.0329216	0.659963	0.961684	-0.200949	0.0860227	0.624749	No	No	No	Yes
KEGG_LYSINE_DEGRADATION	etofylline-clofibrate	-0.188349	0.0258422	0.533032	0.22226	0.0996826	0.644377	No	No	No	No
KEGG_LYSINE_DEGRADATION	etomoxir	0.0442579	0.538981	0.93454	-0.0760297	0.494513	0.934109	No	No	No	No
KEGG_LYSINE_DEGRADATION	etoposide	0.0743512	0.281185	0.860932	0.152029	0.157362	0.710417	No	No	No	Yes
KEGG_LYSINE_DEGRADATION	etoposide-phosphate	0.220392	0.00162283	0.213623	0.0811949	0.460079	0.930789	No	No	No	Yes
KEGG_LYSINE_DEGRADATION	ETP-46464	-0.0880892	0.204684	0.82191	-0.02921	0.78343	0.977135	No	No	No	Yes
KEGG_LYSINE_DEGRADATION	evacetrapib	0.118819	0.091326	0.697232	-0.00825663	0.939499	0.994198	No	No	No	No
KEGG_LYSINE_DEGRADATION	everolimus	-0.0541279	0.438566	0.92082	-0.0298087	0.782783	0.977135	No	No	No	Yes
KEGG_LYSINE_DEGRADATION	evodiamine	0.0113133	0.87116	0.994163	0.0986116	0.352392	0.873739	No	No	No	Yes
KEGG_LYSINE_DEGRADATION	EVP4593	0.0638165	0.360963	0.883666	0.0849064	0.423592	0.92127	No	No	No	Yes
KEGG_LYSINE_DEGRADATION	exatecan-mesylate	-0.0799443	0.385411	0.892348	-0.0276835	0.851835	0.978106	No	No	No	Yes
KEGG_LYSINE_DEGRADATION	exemestane	-0.032545	0.69858	0.967368	0.120566	0.358823	0.876182	No	No	No	No
KEGG_LYSINE_DEGRADATION	famciclovir	0.0708121	0.389186	0.892348	-0.0329813	0.797481	0.977135	No	No	No	No
KEGG_LYSINE_DEGRADATION	famotidine	-0.0376379	0.620947	0.949549	0.147991	0.21148	0.755926	No	No	No	No
KEGG_LYSINE_DEGRADATION	favipiravir	0.0472894	0.519293	0.93454	0.211503	0.0613256	0.571412	No	No	No	Yes
KEGG_LYSINE_DEGRADATION	fdcyd	0.113073	0.123358	0.773514	0.133378	0.264018	0.81389	No	No	No	Yes
KEGG_LYSINE_DEGRADATION	felbamate	-0.00168737	0.980422	0.994163	-0.0145037	0.893309	0.983224	No	No	No	Yes
KEGG_LYSINE_DEGRADATION	fenaclon	-0.0408376	0.598077	0.946465	-0.0250918	0.824041	0.977135	No	No	No	Yes
KEGG_LYSINE_DEGRADATION	fenbendazole	-0.00362164	0.960238	0.994163	-0.0334164	0.772955	0.977135	No	No	No	Yes
KEGG_LYSINE_DEGRADATION	fendiline	0.026576	0.733166	0.976166	-0.0581902	0.62239	0.959766	No	No	No	No
KEGG_LYSINE_DEGRADATION	fenofibrate	-0.00534069	0.940473	0.994163	0.0327249	0.771798	0.977135	No	No	No	No
KEGG_LYSINE_DEGRADATION	fenoprofen	0.012188	0.872816	0.994163	-0.117707	0.311219	0.836076	No	No	No	No
KEGG_LYSINE_DEGRADATION	fenretinide	-0.0149284	0.835484	0.994163	-0.0856003	0.44163	0.930789	No	No	No	Yes
KEGG_LYSINE_DEGRADATION	FERb-033	0.0347152	0.643617	0.95574	0.0188947	0.8662	0.978919	No	No	No	Yes
KEGG_LYSINE_DEGRADATION	fexinidazole	-0.0199017	0.801528	0.989996	-0.148182	0.250392	0.795105	No	No	No	Yes
KEGG_LYSINE_DEGRADATION	FG-4592	-0.0639746	0.375503	0.885551	-0.210385	0.0644832	0.579948	No	No	No	Yes
KEGG_LYSINE_DEGRADATION	filanesib	0.0311615	0.654223	0.960766	0.0719819	0.507618	0.936497	No	No	No	Yes
KEGG_LYSINE_DEGRADATION	filgotinib	-0.0389968	0.618974	0.949549	-0.0714056	0.537155	0.939432	No	No	No	Yes
KEGG_LYSINE_DEGRADATION	finafloxacin	-0.0866568	0.229576	0.8308	-0.0539962	0.621467	0.959364	No	No	No	Yes
KEGG_LYSINE_DEGRADATION	FK-3311	0.0111669	0.873121	0.994163	-0.121315	0.263	0.813727	No	No	No	No
KEGG_LYSINE_DEGRADATION	FK-866	0.0523358	0.443065	0.92082	0.245243	0.0191279	0.432769	No	No	No	Yes
KEGG_LYSINE_DEGRADATION	FK-888	0.0154944	0.832853	0.994163	0.00968888	0.932463	0.994198	No	No	No	Yes
KEGG_LYSINE_DEGRADATION	fleroxacin	-0.153845	0.0375888	0.57075	-0.153318	0.198515	0.75052	No	No	No	Yes
KEGG_LYSINE_DEGRADATION	FLI-06	0.139855	0.0460351	0.599864	-0.17646	0.102057	0.648613	No	No	No	No
KEGG_LYSINE_DEGRADATION	florfenicol	-0.251805	0.000383699	0.140445	0.141963	0.203284	0.75052	No	No	No	No
KEGG_LYSINE_DEGRADATION	floxuridine	0.126786	0.0714586	0.645569	0.0966516	0.367572	0.882521	No	No	No	Yes
KEGG_LYSINE_DEGRADATION	flubendazole	0.0918657	0.179595	0.81778	-0.0264739	0.805475	0.977135	No	No	No	No
KEGG_LYSINE_DEGRADATION	fludarabine	-0.00467937	0.948369	0.994163	-0.0119353	0.913149	0.986746	No	No	No	Yes
KEGG_LYSINE_DEGRADATION	fludarabine-phosphate	0.0946467	0.175989	0.814502	-0.0385854	0.722719	0.970776	No	No	No	No
KEGG_LYSINE_DEGRADATION	fludroxycortide	-0.038226	0.59477	0.944328	-0.156197	0.163776	0.713778	No	No	No	Yes
KEGG_LYSINE_DEGRADATION	flufenamic-acid	-0.0273363	0.712613	0.972201	-0.187889	0.106474	0.65888	No	No	No	Yes
KEGG_LYSINE_DEGRADATION	flumatinib	-0.0111013	0.876332	0.994163	-0.0625257	0.56738	0.946675	No	No	No	Yes
KEGG_LYSINE_DEGRADATION	flumethasone	-0.162763	0.0206464	0.533032	0.0694032	0.538117	0.939432	No	No	No	No
KEGG_LYSINE_DEGRADATION	flumethasone-pivalate	-0.0791859	0.283977	0.860932	-0.168155	0.133463	0.70783	No	No	No	Yes
KEGG_LYSINE_DEGRADATION	fluocinolone-acetonide	-0.130998	0.0637917	0.608759	-0.256845	0.0206322	0.432977	No	No	No	Yes
KEGG_LYSINE_DEGRADATION	fluorometholone	-0.0519014	0.474638	0.927499	0.00602922	0.956326	0.994198	No	No	No	No
KEGG_LYSINE_DEGRADATION	fluoromethylcholine	-0.0195242	0.813797	0.994163	0.210337	0.130601	0.707724	No	No	No	No
KEGG_LYSINE_DEGRADATION	fluroxene	-0.131842	0.0607848	0.604293	0.0610074	0.593272	0.951724	No	No	No	No
KEGG_LYSINE_DEGRADATION	flutamide	0.0325236	0.648367	0.957018	-0.0304999	0.784302	0.977135	No	No	No	No
KEGG_LYSINE_DEGRADATION	fluticasone-propionate	0.0329103	0.671934	0.965852	-0.0838579	0.506603	0.936497	No	No	No	No
KEGG_LYSINE_DEGRADATION	fluvastatin	-0.0861601	0.210426	0.82191	0.334061	0.00166967	0.127246	No	No	No	No
KEGG_LYSINE_DEGRADATION	foretinib	0.0333242	0.626218	0.949549	0.0855872	0.42251	0.92127	No	No	No	Yes
KEGG_LYSINE_DEGRADATION	formestane	-0.0178531	0.803852	0.99062	0.00133718	0.990916	0.999318	No	No	No	No
KEGG_LYSINE_DEGRADATION	forodesine	-0.0444405	0.542638	0.93454	0.0316476	0.780491	0.977135	No	No	No	No
KEGG_LYSINE_DEGRADATION	forskolin	0.0334748	0.661022	0.961684	-0.194424	0.114895	0.67629	No	No	No	No
KEGG_LYSINE_DEGRADATION	fosbretabulin	0.0398561	0.561086	0.93775	0.237271	0.0235386	0.455503	No	No	No	Yes
KEGG_LYSINE_DEGRADATION	foscarnet	-0.00369892	0.958647	0.994163	0.00523947	0.96321	0.994198	No	No	No	No
KEGG_LYSINE_DEGRADATION	FPH1-(BRD-6125)	-0.102983	0.184051	0.819386	0.0138128	0.90637	0.985359	No	No	No	No
KEGG_LYSINE_DEGRADATION	FR-122047	-0.0114352	0.875241	0.994163	0.0395023	0.733032	0.972931	No	No	No	No
KEGG_LYSINE_DEGRADATION	FR-139317	-0.0928251	0.191097	0.821622	0.0596174	0.581116	0.951724	No	No	No	No
KEGG_LYSINE_DEGRADATION	frentizole	-0.0123582	0.859379	0.994163	0.280754	0.00805955	0.299236	No	No	No	No
KEGG_LYSINE_DEGRADATION	ftorafur	-0.00836254	0.90668	0.994163	-0.171808	0.115891	0.679394	No	No	No	Yes
KEGG_LYSINE_DEGRADATION	fudosteine	-0.061428	0.391165	0.892348	0.246731	0.0245368	0.455503	No	No	No	No
KEGG_LYSINE_DEGRADATION	fulvestrant	0.0478028	0.531069	0.93454	-0.0437344	0.707565	0.970776	No	No	No	No
KEGG_LYSINE_DEGRADATION	G-1	-0.0508995	0.469685	0.927499	0.120579	0.274587	0.823884	No	No	No	No
KEGG_LYSINE_DEGRADATION	galeterone	-0.00793623	0.911193	0.994163	-0.1608	0.139136	0.710417	No	No	No	Yes
KEGG_LYSINE_DEGRADATION	gambogic-acid	0.0308844	0.650955	0.959861	0.109229	0.305446	0.836076	No	No	No	Yes
KEGG_LYSINE_DEGRADATION	gamma-aminobutyric-acid	0.0402417	0.598046	0.946465	-0.0540027	0.643135	0.961747	No	No	No	No
KEGG_LYSINE_DEGRADATION	ganetespib	-0.00849166	0.901023	0.994163	0.286396	0.00620797	0.24295	No	No	No	No
KEGG_LYSINE_DEGRADATION	gastrodin	-0.174161	0.0131785	0.489296	0.0734077	0.496696	0.934109	No	No	No	No
KEGG_LYSINE_DEGRADATION	GDC-0068	0.0531754	0.437921	0.92082	0.0738124	0.491806	0.934109	No	No	No	Yes
KEGG_LYSINE_DEGRADATION	GDC-0152	0.119248	0.0942631	0.697232	0.0139448	0.898598	0.983224	No	No	No	Yes
KEGG_LYSINE_DEGRADATION	GDC-0349	0.0945426	0.174356	0.81179	-0.0135618	0.898475	0.983224	No	No	No	No
KEGG_LYSINE_DEGRADATION	GDC-0879	0.112703	0.129822	0.773514	0.0715977	0.522685	0.939017	No	No	No	Yes
KEGG_LYSINE_DEGRADATION	GDC-0941	-0.0498206	0.472692	0.927499	-0.101019	0.34622	0.865848	No	No	No	Yes
KEGG_LYSINE_DEGRADATION	GDC-0980	-3.62264e-06	0.999958	0.999958	0.0654105	0.542517	0.939432	No	No	No	No
KEGG_LYSINE_DEGRADATION	gefitinib	-0.159624	0.0206555	0.533032	-0.283774	0.00704078	0.268291	No	No	No	Yes
KEGG_LYSINE_DEGRADATION	gemcitabine	0.123501	0.105484	0.720473	0.0368411	0.760349	0.975706	No	No	No	Yes
KEGG_LYSINE_DEGRADATION	genipin	0.0816913	0.23738	0.8308	0.0824897	0.450206	0.930789	No	No	No	Yes
KEGG_LYSINE_DEGRADATION	genz-644282	0.077745	0.26203	0.848812	0.145097	0.174883	0.72206	No	No	No	Yes
KEGG_LYSINE_DEGRADATION	gestrinone	-0.00827017	0.910798	0.994163	0.0983199	0.407923	0.920747	No	No	No	No
KEGG_LYSINE_DEGRADATION	GGTI-298	-0.0696702	0.320889	0.876154	0.15242	0.185718	0.741262	No	No	No	No
KEGG_LYSINE_DEGRADATION	gidazepam	0.126589	0.0762968	0.645569	-0.0519215	0.639031	0.961747	No	No	No	No
KEGG_LYSINE_DEGRADATION	gilteritinib	-0.0850586	0.235878	0.8308	-0.0653869	0.557004	0.940025	No	No	No	Yes
KEGG_LYSINE_DEGRADATION	gimeracil	-0.0361944	0.62666	0.949549	-0.0196217	0.863722	0.97879	No	No	No	Yes
KEGG_LYSINE_DEGRADATION	ginkgolide-a	0.0225557	0.748199	0.98033	0.0379562	0.728617	0.972931	No	No	No	Yes
KEGG_LYSINE_DEGRADATION	givinostat	0.052835	0.458601	0.924778	0.0586895	0.58922	0.951724	No	No	No	Yes
KEGG_LYSINE_DEGRADATION	golgicide-a	-0.00328031	0.963231	0.994163	0.0456874	0.681708	0.963037	No	No	No	No
KEGG_LYSINE_DEGRADATION	golvatinib	0.0342444	0.624239	0.949549	0.000734904	0.994739	0.999318	No	No	No	Yes
KEGG_LYSINE_DEGRADATION	gossypol	0.00319035	0.963699	0.994163	0.0235542	0.826573	0.977135	No	No	No	Yes
KEGG_LYSINE_DEGRADATION	GS-39783	-0.0232599	0.748788	0.98033	-0.0690912	0.558598	0.941618	No	No	No	Yes
KEGG_LYSINE_DEGRADATION	GS-9973	0.124408	0.0815411	0.663323	0.033869	0.761152	0.975706	No	No	No	Yes
KEGG_LYSINE_DEGRADATION	GSK-3-inhibitor-IX	0.00738322	0.916943	0.994163	0.10299	0.34249	0.864135	No	No	No	Yes
KEGG_LYSINE_DEGRADATION	GSK-J4	0.0427484	0.540804	0.93454	-0.0672629	0.528756	0.939432	No	No	No	No
KEGG_LYSINE_DEGRADATION	GSK1070916	-0.0139967	0.845226	0.994163	-0.129664	0.23131	0.770896	No	No	No	Yes
KEGG_LYSINE_DEGRADATION	GSK1292263	0.0422142	0.551828	0.937506	-0.00359289	0.973497	0.996905	No	No	No	No
KEGG_LYSINE_DEGRADATION	GSK1838705A	0.142116	0.0529942	0.599864	-0.0191782	0.864211	0.97879	No	No	No	No
KEGG_LYSINE_DEGRADATION	GSK1904529A	-0.0119331	0.869514	0.994163	-0.0758727	0.495407	0.934109	No	No	No	Yes
KEGG_LYSINE_DEGRADATION	GSK2110183	0.0966715	0.158775	0.786529	-0.0170931	0.873678	0.981496	No	No	No	No
KEGG_LYSINE_DEGRADATION	GSK2126458	-0.0945337	0.210722	0.82191	-0.119662	0.299928	0.835862	No	No	No	Yes
KEGG_LYSINE_DEGRADATION	GSK256066	0.0897561	0.28131	0.860932	-0.050096	0.696605	0.966651	No	No	No	No
KEGG_LYSINE_DEGRADATION	GSK2656157	0.0231245	0.75084	0.981243	-0.0654607	0.546913	0.939432	No	No	No	No
KEGG_LYSINE_DEGRADATION	GSK2830371	0.0775998	0.287244	0.860932	-0.0615406	0.605004	0.952223	No	No	No	No
KEGG_LYSINE_DEGRADATION	GSK429286A	-0.00195408	0.97854	0.994163	0.167952	0.13394	0.70783	No	No	No	No
KEGG_LYSINE_DEGRADATION	GSK461364	0.089345	0.198278	0.821622	0.138185	0.199169	0.75052	No	No	No	Yes
KEGG_LYSINE_DEGRADATION	GSK650394	-0.0418258	0.547636	0.937506	-0.0204213	0.850211	0.977135	No	No	No	Yes
KEGG_LYSINE_DEGRADATION	GSK923295	0.0200245	0.781122	0.98599	0.0223154	0.84032	0.977135	No	No	No	Yes
KEGG_LYSINE_DEGRADATION	GTP-14564	0.0451488	0.531902	0.93454	0.111073	0.314479	0.841711	No	No	No	Yes
KEGG_LYSINE_DEGRADATION	guanidine	-0.107889	0.133282	0.773514	-0.0380398	0.734384	0.972931	No	No	No	Yes
KEGG_LYSINE_DEGRADATION	GW-3965	-0.0358666	0.623227	0.949549	-0.195236	0.0910044	0.627364	No	No	No	Yes
KEGG_LYSINE_DEGRADATION	GW-405833	-0.0791121	0.265473	0.850821	0.0282014	0.801425	0.977135	No	No	No	No
KEGG_LYSINE_DEGRADATION	GW-441756	0.161443	0.0252789	0.533032	0.0231257	0.834602	0.977135	No	No	No	Yes
KEGG_LYSINE_DEGRADATION	GW-501516	0.0089457	0.922096	0.994163	0.0615767	0.64315	0.961747	No	No	No	Yes
KEGG_LYSINE_DEGRADATION	GW-583340	-0.129247	0.0615341	0.604293	-0.205186	0.0537393	0.538115	No	No	No	Yes
KEGG_LYSINE_DEGRADATION	GW-788388	-0.119769	0.106327	0.722821	-0.0760816	0.496911	0.934109	No	No	No	Yes
KEGG_LYSINE_DEGRADATION	GW-842166	0.0843566	0.22686	0.8308	0.185157	0.0841566	0.624749	No	No	No	Yes
KEGG_LYSINE_DEGRADATION	GW-843682X	0.0737795	0.287222	0.860932	0.0336926	0.753938	0.974058	No	No	No	Yes
KEGG_LYSINE_DEGRADATION	GZD824	-0.0617577	0.383788	0.892348	0.0678159	0.530137	0.939432	No	No	No	No
KEGG_LYSINE_DEGRADATION	HA14-1	0.106108	0.14088	0.781333	0.0426547	0.698304	0.967603	No	No	No	Yes
KEGG_LYSINE_DEGRADATION	halcinonide	-0.0659432	0.372491	0.883666	-0.124117	0.272679	0.823884	No	No	No	Yes
KEGG_LYSINE_DEGRADATION	halobetasol-propionate	-0.0726529	0.302957	0.865583	-0.133497	0.234782	0.770896	No	No	No	Yes
KEGG_LYSINE_DEGRADATION	halofantrine	-0.0929393	0.181809	0.819386	0.129888	0.236096	0.773454	No	No	No	No
KEGG_LYSINE_DEGRADATION	halofuginone	-0.00248983	0.972229	0.994163	-0.12385	0.253083	0.798395	No	No	No	Yes
KEGG_LYSINE_DEGRADATION	harringtonine	0.0746438	0.292282	0.862136	0.101737	0.345588	0.865763	No	No	No	Yes
KEGG_LYSINE_DEGRADATION	hesperadin	0.0289364	0.707143	0.970961	0.022529	0.859742	0.9787	No	No	No	Yes
KEGG_LYSINE_DEGRADATION	hexachlorophene	0.0637811	0.364776	0.883666	-0.133148	0.216199	0.763822	No	No	No	No
KEGG_LYSINE_DEGRADATION	hexaminolevulinate	0.0271674	0.696888	0.967245	0.0744642	0.490505	0.934109	No	No	No	Yes
KEGG_LYSINE_DEGRADATION	hexylresorcinol	0.0754465	0.338472	0.883666	0.0194844	0.878542	0.981496	No	No	No	Yes
KEGG_LYSINE_DEGRADATION	HMN-214	0.0628418	0.362569	0.883666	-0.0228435	0.830772	0.977135	No	No	No	No
KEGG_LYSINE_DEGRADATION	homoharringtonine	0.0653495	0.340263	0.883666	0.186116	0.0825344	0.624749	No	No	No	Yes
KEGG_LYSINE_DEGRADATION	homoquinolinic-acid	0.067201	0.360805	0.883666	-0.174955	0.12804	0.701873	No	No	No	No
KEGG_LYSINE_DEGRADATION	homosalate	-0.0866835	0.251283	0.844226	0.0685379	0.58451	0.951724	No	No	No	No
KEGG_LYSINE_DEGRADATION	hydrocortisone	-0.210384	0.186738	0.819386	-0.254545	0.2643	0.81389	No	No	No	Yes
KEGG_LYSINE_DEGRADATION	hydroxytacrine-maleate-(r,s)	-0.0750273	0.299734	0.865583	-0.0300109	0.786395	0.977135	No	No	No	Yes
KEGG_LYSINE_DEGRADATION	hydroxyurea	0.13499	0.053633	0.599864	0.0300829	0.782088	0.977135	No	No	No	Yes
KEGG_LYSINE_DEGRADATION	hyodeoxycholic-acid	0.0443656	0.542246	0.93454	-0.154233	0.163873	0.713778	No	No	No	No
KEGG_LYSINE_DEGRADATION	hyoscyamine	-0.00706217	0.920146	0.994163	-0.0492307	0.65456	0.963037	No	No	No	Yes
KEGG_LYSINE_DEGRADATION	hypericin	0.0320397	0.679218	0.967245	-0.0581306	0.648199	0.962659	No	No	No	No
KEGG_LYSINE_DEGRADATION	hypoestoxide	-0.083993	0.280505	0.860932	-0.134388	0.285836	0.824484	No	No	No	Yes
KEGG_LYSINE_DEGRADATION	I-BET-762	0.00247471	0.971426	0.994163	-0.000247013	0.998156	0.999318	No	No	No	No
KEGG_LYSINE_DEGRADATION	I-BET151	0.0947065	0.185574	0.819386	0.255899	0.0187999	0.432769	No	No	No	Yes
KEGG_LYSINE_DEGRADATION	ibrutinib	-0.143607	0.0349202	0.564049	-0.448526	1.04272e-05	0.00754926	Yes	No	No	Yes
KEGG_LYSINE_DEGRADATION	ibutilide	0.0780519	0.285725	0.860932	-0.00695601	0.949927	0.994198	No	No	No	No
KEGG_LYSINE_DEGRADATION	ICG-001	0.0356142	0.611306	0.949549	0.120775	0.262338	0.813577	No	No	No	Yes
KEGG_LYSINE_DEGRADATION	ICI-162846	-0.0161177	0.8244	0.994163	0.035164	0.755304	0.974058	No	No	No	No
KEGG_LYSINE_DEGRADATION	icotinib	-0.0350272	0.609518	0.949125	-0.223005	0.0346244	0.492118	No	No	No	Yes
KEGG_LYSINE_DEGRADATION	idarubicin	0.15801	0.0286022	0.537871	-0.0511762	0.658479	0.963037	No	No	No	No
KEGG_LYSINE_DEGRADATION	idasanutlin	0.0425592	0.533848	0.93454	0.153769	0.145599	0.710417	No	No	No	Yes
KEGG_LYSINE_DEGRADATION	idazoxan	0.00499658	0.943037	0.994163	-0.0184312	0.864662	0.97879	No	No	No	No
KEGG_LYSINE_DEGRADATION	idelalisib	-0.0582664	0.406622	0.903513	0.137422	0.207042	0.755926	No	No	No	No
KEGG_LYSINE_DEGRADATION	idoxuridine	0.0331427	0.635441	0.952309	0.0903062	0.413963	0.921084	No	No	No	Yes
KEGG_LYSINE_DEGRADATION	IDRA-21	-0.0323794	0.666989	0.964835	-0.151047	0.208615	0.755926	No	No	No	Yes
KEGG_LYSINE_DEGRADATION	idronoxil	0.0687258	0.329909	0.878038	0.164048	0.128935	0.701873	No	No	No	Yes
KEGG_LYSINE_DEGRADATION	IEM1754	0.039854	0.57238	0.93775	-0.153954	0.175528	0.72206	No	No	No	No
KEGG_LYSINE_DEGRADATION	ifosfamide	-0.0147958	0.845471	0.994163	-0.238781	0.0404773	0.50849	No	No	No	Yes
KEGG_LYSINE_DEGRADATION	IKK-16	0.0751721	0.284063	0.860932	0.0640113	0.548912	0.939432	No	No	No	Yes
KEGG_LYSINE_DEGRADATION	IKK-2-inhibitor-V	0.0467962	0.494897	0.93454	-0.00520115	0.961418	0.994198	No	No	No	No
KEGG_LYSINE_DEGRADATION	ilomastat	0.0778351	0.288365	0.860932	-0.133599	0.240474	0.777244	No	No	No	No
KEGG_LYSINE_DEGRADATION	imatinib	-0.00199719	0.976828	0.994163	0.116923	0.280804	0.824484	No	No	No	No
KEGG_LYSINE_DEGRADATION	imidapril	-0.0754248	0.274276	0.858186	-0.0349676	0.747803	0.972931	No	No	No	Yes
KEGG_LYSINE_DEGRADATION	imiloxan	-0.00251786	0.975114	0.994163	-0.215945	0.0974927	0.642838	No	No	No	Yes
KEGG_LYSINE_DEGRADATION	imiquimod	-0.0399617	0.5647	0.93775	-0.152819	0.150443	0.710417	No	No	No	Yes
KEGG_LYSINE_DEGRADATION	INC-280	-0.0518458	0.449478	0.92082	0.145247	0.16953	0.721999	No	No	No	No
KEGG_LYSINE_DEGRADATION	indibulin	-0.0203989	0.77103	0.98577	-0.0659553	0.539153	0.939432	No	No	No	Yes
KEGG_LYSINE_DEGRADATION	indiplon	0.087494	0.213362	0.82191	0.0512804	0.645226	0.961747	No	No	No	Yes
KEGG_LYSINE_DEGRADATION	indirubin	-0.0183894	0.788143	0.98599	0.190577	0.0719827	0.60355	No	No	No	No
KEGG_LYSINE_DEGRADATION	indisulam	0.085202	0.213394	0.82191	0.196103	0.0655036	0.585489	No	No	No	Yes
KEGG_LYSINE_DEGRADATION	indoprofen	-0.0636931	0.363071	0.883666	0.179177	0.100843	0.647001	No	No	No	No
KEGG_LYSINE_DEGRADATION	ingenol-mebutate	-0.197564	0.00482769	0.335727	0.00664481	0.951872	0.994198	No	No	No	No
KEGG_LYSINE_DEGRADATION	INH1	-0.00891885	0.903055	0.994163	0.0687791	0.534164	0.939432	No	No	No	No
KEGG_LYSINE_DEGRADATION	inosine	0.00798599	0.909076	0.994163	0.0134165	0.90242	0.983224	No	No	No	Yes
KEGG_LYSINE_DEGRADATION	iobenguane	-0.0586475	0.514196	0.93454	-0.00764264	0.960261	0.994198	No	No	No	Yes
KEGG_LYSINE_DEGRADATION	iodipamide	0.074048	0.313846	0.872597	0.0738047	0.507266	0.936497	No	No	No	Yes
KEGG_LYSINE_DEGRADATION	iododexetimide	-0.0139589	0.845248	0.994163	0.00888718	0.937237	0.994198	No	No	No	No
KEGG_LYSINE_DEGRADATION	IOWH032	0.127255	0.0762596	0.645569	0.177002	0.0989963	0.64402	No	No	No	Yes
KEGG_LYSINE_DEGRADATION	iproniazid	0.0540343	0.471265	0.927499	-0.0830672	0.50727	0.936497	No	No	No	No
KEGG_LYSINE_DEGRADATION	ipsapirone	0.00700249	0.929971	0.994163	-0.030196	0.806888	0.977135	No	No	No	No
KEGG_LYSINE_DEGRADATION	irinotecan	0.0442328	0.519838	0.93454	0.153268	0.153967	0.710417	No	No	No	Yes
KEGG_LYSINE_DEGRADATION	isoetharine	0.033576	0.670479	0.965852	-0.199101	0.100982	0.647001	No	No	No	No
KEGG_LYSINE_DEGRADATION	isofloxythepin	-0.00375021	0.957968	0.994163	0.0509794	0.643114	0.961747	No	No	No	No
KEGG_LYSINE_DEGRADATION	isoflupredone-acetate	-0.0651369	0.389037	0.892348	-0.230059	0.0470748	0.529595	No	No	No	Yes
KEGG_LYSINE_DEGRADATION	isometheptene-mucate	-0.027582	0.752649	0.982157	-0.0805692	0.598803	0.951724	No	No	No	Yes
KEGG_LYSINE_DEGRADATION	isopropyl-myristate	-0.17368	0.0125386	0.477788	0.126589	0.260109	0.811719	No	No	No	No
KEGG_LYSINE_DEGRADATION	isoxsuprine	-0.228125	0.00851806	0.397876	0.035156	0.808488	0.977135	No	No	No	No
KEGG_LYSINE_DEGRADATION	ispinesib	0.149904	0.0276087	0.533032	0.181495	0.0851145	0.624749	No	No	No	Yes
KEGG_LYSINE_DEGRADATION	istradefylline	0.0302648	0.705811	0.970961	0.153003	0.220014	0.765917	No	No	No	Yes
KEGG_LYSINE_DEGRADATION	itraconazole	-0.313469	0.00329375	0.298084	-0.0272045	0.86749	0.979053	No	No	No	Yes
KEGG_LYSINE_DEGRADATION	ivermectin	0.0262351	0.704771	0.970961	0.0484385	0.659773	0.963037	No	No	No	Yes
KEGG_LYSINE_DEGRADATION	ixabepilone	0.0122741	0.859655	0.994163	0.114754	0.289883	0.828523	No	No	No	Yes
KEGG_LYSINE_DEGRADATION	ixazomib	-0.0798118	0.245007	0.838699	0.104935	0.322218	0.850747	No	No	No	No
KEGG_LYSINE_DEGRADATION	ixazomib-citrate	-0.0658255	0.354403	0.883666	-0.101841	0.350799	0.87128	No	No	No	Yes
KEGG_LYSINE_DEGRADATION	JIB04	0.0413084	0.553569	0.937506	0.218819	0.0417268	0.50849	No	No	No	Yes
KEGG_LYSINE_DEGRADATION	JK-184	0.0410386	0.561987	0.93775	-0.0361545	0.735131	0.972931	No	No	No	No
KEGG_LYSINE_DEGRADATION	JNJ-16259685	-0.022805	0.763852	0.984995	-0.136069	0.238012	0.775074	No	No	No	Yes
KEGG_LYSINE_DEGRADATION	JNJ-26481585	0.0338	0.664553	0.962273	0.111506	0.376531	0.888431	No	No	No	Yes
KEGG_LYSINE_DEGRADATION	JNJ-7706621	0.0798683	0.268286	0.850821	-0.0679612	0.544071	0.939432	No	No	No	No
KEGG_LYSINE_DEGRADATION	josamycin	-0.0843066	0.24006	0.8308	0.181599	0.106932	0.65888	No	No	No	No
KEGG_LYSINE_DEGRADATION	JQ1-(+)	0.0580386	0.416683	0.905704	0.104228	0.339563	0.864135	No	No	No	Yes
KEGG_LYSINE_DEGRADATION	JTC-801	-0.0188701	0.787257	0.98599	0.0704221	0.519373	0.939017	No	No	No	No
KEGG_LYSINE_DEGRADATION	JTE-607	0.123257	0.0805326	0.662564	0.11866	0.285326	0.824484	No	No	No	Yes
KEGG_LYSINE_DEGRADATION	JZL-184	0.0034319	0.962121	0.994163	-0.0509087	0.645593	0.961747	No	No	No	No
KEGG_LYSINE_DEGRADATION	K-858	0.00416489	0.953443	0.994163	-0.0389571	0.72175	0.970776	No	No	No	No
KEGG_LYSINE_DEGRADATION	K-Ras(G12C)-inhibitor-6	-0.147039	0.0367784	0.57075	0.179304	0.104817	0.657033	No	No	No	No
KEGG_LYSINE_DEGRADATION	k-strophanthidin	0.144818	0.405032	0.903513	-0.283485	0.213027	0.757894	No	No	No	No
KEGG_LYSINE_DEGRADATION	KD-023	-0.0150702	0.82936	0.994163	0.0253438	0.815754	0.977135	No	No	No	No
KEGG_LYSINE_DEGRADATION	KD025	-0.0270594	0.696641	0.967245	0.0702368	0.513077	0.936497	No	No	No	No
KEGG_LYSINE_DEGRADATION	kenpaullone	-0.088137	0.208876	0.82191	0.0265834	0.806913	0.977135	No	No	No	No
KEGG_LYSINE_DEGRADATION	ketoconazole	0.00780441	0.92423	0.994163	0.165086	0.211477	0.755926	No	No	No	Yes
KEGG_LYSINE_DEGRADATION	ketoprofen	-0.088392	0.217954	0.823099	0.263674	0.0188773	0.432769	No	No	No	No
KEGG_LYSINE_DEGRADATION	KF-38789	0.0688722	0.321745	0.876154	-0.104265	0.328079	0.85136	No	No	No	No
KEGG_LYSINE_DEGRADATION	KI-16425	-0.0648548	0.355552	0.883666	0.0894051	0.413005	0.921084	No	No	No	No
KEGG_LYSINE_DEGRADATION	KI-8751	-0.139501	0.0460532	0.599864	0.155526	0.152747	0.710417	No	No	No	No
KEGG_LYSINE_DEGRADATION	kifunensine	-0.0440375	0.530679	0.93454	-0.0731944	0.510793	0.936497	No	No	No	Yes
KEGG_LYSINE_DEGRADATION	KP-1212	0.0146486	0.851411	0.994163	-0.0255707	0.839768	0.977135	No	No	No	No
KEGG_LYSINE_DEGRADATION	KPT-185	-0.143412	0.0378398	0.57075	-0.110209	0.301103	0.836076	No	No	No	Yes
KEGG_LYSINE_DEGRADATION	KPT-276	-0.145638	0.0353731	0.564049	0.00343571	0.974805	0.997539	No	No	No	No
KEGG_LYSINE_DEGRADATION	ku-0063794	0.0647127	0.34728	0.883666	-0.00194272	0.985501	0.999318	No	No	No	No
KEGG_LYSINE_DEGRADATION	KW-2449	0.0719654	0.301611	0.865583	-0.0374799	0.7258	0.972931	No	No	No	No
KEGG_LYSINE_DEGRADATION	KW-2478	0.0354037	0.606526	0.949125	0.197882	0.0630481	0.571412	No	No	No	Yes
KEGG_LYSINE_DEGRADATION	KX2-391	0.211635	0.00269323	0.298084	0.118389	0.271951	0.823819	No	No	No	Yes
KEGG_LYSINE_DEGRADATION	KY02111	0.03802	0.606403	0.949125	0.0204935	0.860517	0.97879	No	No	No	Yes
KEGG_LYSINE_DEGRADATION	kynurenic-acid	0.0275711	0.707978	0.970961	-0.0786755	0.496417	0.934109	No	No	No	No
KEGG_LYSINE_DEGRADATION	L-798,106	-0.0648588	0.363972	0.883666	-0.060506	0.579985	0.951724	No	No	No	Yes
KEGG_LYSINE_DEGRADATION	lacitol	-0.128801	0.101298	0.708392	0.145438	0.255405	0.802228	No	No	No	No
KEGG_LYSINE_DEGRADATION	lafutidine	0.0439477	0.540784	0.93454	-0.016281	0.883139	0.983224	No	No	No	No
KEGG_LYSINE_DEGRADATION	lanatoside-c	0.0591835	0.394647	0.892348	0.0036985	0.973039	0.996905	No	No	No	Yes
KEGG_LYSINE_DEGRADATION	lanoconazole	-0.0926845	0.260906	0.847368	-0.0909021	0.497375	0.934109	No	No	No	Yes
KEGG_LYSINE_DEGRADATION	lapatinib	-0.199982	0.0031577	0.298084	-0.237193	0.0243865	0.455503	No	No	No	Yes
KEGG_LYSINE_DEGRADATION	lappaconite	-0.0461617	0.500772	0.93454	-0.0137182	0.900237	0.983224	No	No	No	Yes
KEGG_LYSINE_DEGRADATION	lasalocid	-0.0278729	0.688703	0.967245	-0.0458491	0.673252	0.963037	No	No	No	Yes
KEGG_LYSINE_DEGRADATION	latanoprost	0.0777798	0.291323	0.862136	-0.120487	0.309927	0.836076	No	No	No	No
KEGG_LYSINE_DEGRADATION	latrepirdine	0.0500404	0.529743	0.93454	-0.268819	0.0346295	0.492118	No	No	No	No
KEGG_LYSINE_DEGRADATION	LB42708	-0.156856	0.0233236	0.533032	-0.0134423	0.899364	0.983224	No	No	No	Yes
KEGG_LYSINE_DEGRADATION	LCL-161	0.173359	0.0153655	0.506034	-0.0169815	0.878892	0.981496	No	No	No	No
KEGG_LYSINE_DEGRADATION	LDN-212854	-0.115578	0.0956227	0.697232	0.126547	0.231966	0.770896	No	No	No	No
KEGG_LYSINE_DEGRADATION	LDN-57444	-0.092899	0.194146	0.821622	0.0260183	0.810941	0.977135	No	No	No	No
KEGG_LYSINE_DEGRADATION	LE-135	0.030877	0.661092	0.961684	0.0358516	0.741648	0.972931	No	No	No	Yes
KEGG_LYSINE_DEGRADATION	lenalidomide	0.00823245	0.90674	0.994163	0.0565789	0.618137	0.956264	No	No	No	Yes
KEGG_LYSINE_DEGRADATION	lenvatinib	-0.0945	0.166389	0.798829	0.0447503	0.677107	0.963037	No	No	No	No
KEGG_LYSINE_DEGRADATION	lerisetron	-0.0468609	0.512097	0.93454	-0.00453419	0.967149	0.994198	No	No	No	Yes
KEGG_LYSINE_DEGRADATION	lestaurtinib	0.0438161	0.562533	0.93775	0.208196	0.0692174	0.596588	No	No	No	Yes
KEGG_LYSINE_DEGRADATION	letrozole	-0.0615386	0.390311	0.892348	0.0362242	0.751289	0.972931	No	No	No	No
KEGG_LYSINE_DEGRADATION	leucovorin	-0.192433	0.0116841	0.45726	-0.0428322	0.715204	0.970776	No	No	No	Yes
KEGG_LYSINE_DEGRADATION	levobunolol	-0.12333	0.0874962	0.684633	0.149128	0.178445	0.723779	No	No	No	No
KEGG_LYSINE_DEGRADATION	levocarnitine	-0.173516	0.021653	0.533032	-0.0370565	0.748998	0.972931	No	No	No	Yes
KEGG_LYSINE_DEGRADATION	levocetirizine	-0.0576721	0.410281	0.904498	0.110955	0.32101	0.850747	No	No	No	No
KEGG_LYSINE_DEGRADATION	levonorgestrel	-0.0146642	0.858166	0.994163	0.107616	0.434189	0.929141	No	No	No	No
KEGG_LYSINE_DEGRADATION	LGX818	0.073294	0.307289	0.868175	0.0482194	0.669031	0.963037	No	No	No	Yes
KEGG_LYSINE_DEGRADATION	licochalcone-a	-0.162806	0.0212576	0.533032	0.0610261	0.572198	0.949076	No	No	No	No
KEGG_LYSINE_DEGRADATION	lidamidine	-0.00713288	0.938895	0.994163	0.279156	0.057403	0.561618	No	No	No	No
KEGG_LYSINE_DEGRADATION	lidocaine	-0.0461466	0.527239	0.93454	-0.194045	0.0930324	0.62949	No	No	No	Yes
KEGG_LYSINE_DEGRADATION	linalool	0.00810884	0.912531	0.994163	0.0314318	0.786108	0.977135	No	No	No	Yes
KEGG_LYSINE_DEGRADATION	linifanib	-0.0632008	0.355282	0.883666	-0.0816258	0.441786	0.930789	No	No	No	Yes
KEGG_LYSINE_DEGRADATION	linsitinib	0.00745955	0.914223	0.994163	0.100983	0.357789	0.875698	No	No	No	Yes
KEGG_LYSINE_DEGRADATION	litronesib	0.0871062	0.204368	0.82191	0.226101	0.033126	0.492118	No	No	No	Yes
KEGG_LYSINE_DEGRADATION	lomefloxacin	-0.129032	0.177112	0.814502	0.0847195	0.584535	0.951724	No	No	No	No
KEGG_LYSINE_DEGRADATION	lomitapide	-0.00167846	0.98186	0.994259	-0.0519252	0.653798	0.963037	No	No	No	Yes
KEGG_LYSINE_DEGRADATION	lonafarnib	0.0239176	0.73041	0.976166	0.0431922	0.687757	0.966241	No	No	No	Yes
KEGG_LYSINE_DEGRADATION	lorazepam	-0.0207179	0.774317	0.98577	0.133768	0.233825	0.770896	No	No	No	No
KEGG_LYSINE_DEGRADATION	lorlatinib	-0.128108	0.0750519	0.645569	-0.050022	0.653365	0.963037	No	No	No	Yes
KEGG_LYSINE_DEGRADATION	lovastatin	-0.0936545	0.289216	0.861696	0.152323	0.296093	0.83251	No	No	No	No
KEGG_LYSINE_DEGRADATION	loxistatin-acid	0.0946395	0.195197	0.821622	0.0331002	0.775046	0.977135	No	No	No	Yes
KEGG_LYSINE_DEGRADATION	lucitanib	-0.083838	0.233187	0.8308	-0.0345525	0.747865	0.972931	No	No	No	Yes
KEGG_LYSINE_DEGRADATION	lurasidone	-0.0566718	0.441064	0.92082	-0.000886884	0.993534	0.999318	No	No	No	Yes
KEGG_LYSINE_DEGRADATION	LY2090314	0.00489038	0.944246	0.994163	-0.202306	0.0602213	0.571412	No	No	No	No
KEGG_LYSINE_DEGRADATION	LY2109761	-0.032003	0.661994	0.961684	0.0417896	0.718202	0.970776	No	No	No	No
KEGG_LYSINE_DEGRADATION	LY2183240	0.129463	0.0598638	0.604293	0.225558	0.0346028	0.492118	No	No	No	Yes
KEGG_LYSINE_DEGRADATION	LY2334737	0.0769926	0.271349	0.854655	0.167067	0.117618	0.683979	No	No	No	Yes
KEGG_LYSINE_DEGRADATION	LY2603618	-0.0133961	0.844808	0.994163	0.0137907	0.896771	0.983224	No	No	No	No
KEGG_LYSINE_DEGRADATION	LY2606368	0.0174883	0.80156	0.989996	-0.0148294	0.890927	0.983224	No	No	No	No
KEGG_LYSINE_DEGRADATION	LY2608204	-0.0896178	0.211614	0.82191	-0.0814814	0.453095	0.930789	No	No	No	Yes
KEGG_LYSINE_DEGRADATION	LY2784544	-0.0155	0.82415	0.994163	0.04414	0.688331	0.966241	No	No	No	No
KEGG_LYSINE_DEGRADATION	LY2801653	-0.137185	0.0440063	0.599864	-0.071224	0.507158	0.936497	No	No	No	Yes
KEGG_LYSINE_DEGRADATION	LY2874455	0.0081844	0.908659	0.994163	0.162836	0.131825	0.707724	No	No	No	Yes
KEGG_LYSINE_DEGRADATION	LY3023414	-0.0144471	0.834744	0.994163	0.0761021	0.480987	0.934109	No	No	No	No
KEGG_LYSINE_DEGRADATION	LY303511	0.00994631	0.891951	0.994163	-0.114244	0.297833	0.83578	No	No	No	No
KEGG_LYSINE_DEGRADATION	LY364947	-0.0207312	0.779995	0.98599	-0.0502823	0.666207	0.963037	No	No	No	Yes
KEGG_LYSINE_DEGRADATION	LY456236	0.00870549	0.901165	0.994163	0.0564203	0.603722	0.951724	No	No	No	Yes
KEGG_LYSINE_DEGRADATION	M-344	0.0612119	0.378617	0.888562	0.190494	0.0721092	0.60355	No	No	No	Yes
KEGG_LYSINE_DEGRADATION	maprotiline	-0.00466797	0.95041	0.994163	-0.200506	0.0783821	0.614981	No	No	No	Yes
KEGG_LYSINE_DEGRADATION	marimastat	-0.0319459	0.645304	0.95574	0.0915611	0.393455	0.911556	No	No	No	No
KEGG_LYSINE_DEGRADATION	masitinib	0.0308601	0.671714	0.965852	-0.0434791	0.703596	0.970293	No	No	No	No
KEGG_LYSINE_DEGRADATION	maxacalcitol	-0.0586777	0.422539	0.907946	0.00293343	0.979531	0.998142	No	No	No	No
KEGG_LYSINE_DEGRADATION	maytansinol-isobutyrate	0.174459	0.0422194	0.587825	0.120495	0.367601	0.882521	No	No	No	Yes
KEGG_LYSINE_DEGRADATION	mebendazole	-0.0175283	0.828617	0.994163	0.247357	0.0567231	0.558742	No	No	No	No
KEGG_LYSINE_DEGRADATION	mechlorethamine	0.131362	0.0739027	0.645569	0.101744	0.391708	0.911107	No	No	No	Yes
KEGG_LYSINE_DEGRADATION	meclizine	0.0472362	0.520891	0.93454	-0.0818698	0.485003	0.934109	No	No	No	No
KEGG_LYSINE_DEGRADATION	mefexamide	-0.0837141	0.229295	0.8308	0.153012	0.157096	0.710417	No	No	No	No
KEGG_LYSINE_DEGRADATION	meglitinide	-0.0472598	0.508508	0.93454	0.057327	0.606709	0.952836	No	No	No	No
KEGG_LYSINE_DEGRADATION	MEK1-2-inhibitor	-0.0847024	0.241524	0.8308	-0.0847614	0.435054	0.929141	No	No	No	Yes
KEGG_LYSINE_DEGRADATION	MEK162	-0.0906302	0.20185	0.821622	-0.0311218	0.774759	0.977135	No	No	No	Yes
KEGG_LYSINE_DEGRADATION	melengestrol-acetate	-0.108998	0.130315	0.773514	-0.0522093	0.631043	0.961352	No	No	No	Yes
KEGG_LYSINE_DEGRADATION	meloxicam	-0.140662	0.0475188	0.599864	0.0546189	0.637075	0.961747	No	No	No	No
KEGG_LYSINE_DEGRADATION	melphalan	0.138506	0.0460258	0.599864	0.254884	0.0165496	0.427926	No	No	No	Yes
KEGG_LYSINE_DEGRADATION	menadione	0.0652962	0.372033	0.883666	-0.00153237	0.98903	0.999318	No	No	No	No
KEGG_LYSINE_DEGRADATION	mephenytoin	-0.146178	0.0542695	0.599864	0.0233848	0.843228	0.977135	No	No	No	No
KEGG_LYSINE_DEGRADATION	mepivacaine	-0.143431	0.0520901	0.599864	0.0361134	0.748913	0.972931	No	No	No	No
KEGG_LYSINE_DEGRADATION	mercaptopurine	0.00249042	0.971939	0.994163	0.0449147	0.684973	0.965436	No	No	No	Yes
KEGG_LYSINE_DEGRADATION	mericitabine	-0.0281556	0.696004	0.967245	-0.0221337	0.841603	0.977135	No	No	No	Yes
KEGG_LYSINE_DEGRADATION	merimepodib	-0.121584	0.0879432	0.684633	0.101707	0.35727	0.875698	No	No	No	No
KEGG_LYSINE_DEGRADATION	mesna	-0.102262	0.149608	0.781333	-0.0380704	0.730984	0.972931	No	No	No	Yes
KEGG_LYSINE_DEGRADATION	mesoridazine	-0.101109	0.189539	0.821622	-0.00155508	0.989508	0.999318	No	No	No	Yes
KEGG_LYSINE_DEGRADATION	metaraminol	-0.00170271	0.980432	0.994163	0.0797959	0.462526	0.932771	No	No	No	No
KEGG_LYSINE_DEGRADATION	metatinib	-0.000757467	0.991336	0.997536	0.0727781	0.492983	0.934109	No	No	No	No
KEGG_LYSINE_DEGRADATION	methacycline	0.080083	0.249052	0.844204	0.0305735	0.783794	0.977135	No	No	No	Yes
KEGG_LYSINE_DEGRADATION	methiazole	0.0363271	0.603298	0.949125	-0.0141338	0.896015	0.983224	No	No	No	No
KEGG_LYSINE_DEGRADATION	methocarbamol	-0.150647	0.0756263	0.645569	0.16627	0.234083	0.770896	No	No	No	No
KEGG_LYSINE_DEGRADATION	methotrexate	-0.0758737	0.348076	0.883666	0.0350668	0.790244	0.977135	No	No	No	No
KEGG_LYSINE_DEGRADATION	methoxyflurane	-0.0396174	0.571817	0.93775	0.0627361	0.568409	0.946675	No	No	No	No
KEGG_LYSINE_DEGRADATION	methscopolamine	0.103603	0.152705	0.781333	-0.0901102	0.429668	0.923086	No	No	No	No
KEGG_LYSINE_DEGRADATION	methyldopa	0.0361191	0.629292	0.949549	-0.208191	0.0711193	0.602227	No	No	No	No
KEGG_LYSINE_DEGRADATION	methylphenidate	0.0137293	0.854858	0.994163	-0.0716286	0.525132	0.939432	No	No	No	No
KEGG_LYSINE_DEGRADATION	methylprednisolone	-0.0692759	0.348762	0.883666	-0.210064	0.0765478	0.611902	No	No	No	Yes
KEGG_LYSINE_DEGRADATION	metoprolol	-0.0164704	0.823436	0.994163	-0.169428	0.143423	0.710417	No	No	No	Yes
KEGG_LYSINE_DEGRADATION	metoxibutropate	0.0422363	0.583345	0.93775	-0.0204252	0.858198	0.978106	No	No	No	No
KEGG_LYSINE_DEGRADATION	metronidazole	-0.0131326	0.854673	0.994163	-0.0552763	0.630749	0.961352	No	No	No	Yes
KEGG_LYSINE_DEGRADATION	metyrapone	4.55204e-05	0.999493	0.999958	-0.0709399	0.534428	0.939432	No	No	No	No
KEGG_LYSINE_DEGRADATION	mevastatin	-0.0415398	0.553291	0.937506	0.332261	0.00177517	0.128523	No	No	No	No
KEGG_LYSINE_DEGRADATION	mexeneone	-0.0595862	0.40676	0.903513	-0.0846251	0.44406	0.930789	No	No	No	Yes
KEGG_LYSINE_DEGRADATION	mexiletine	-0.0390994	0.574991	0.93775	0.12817	0.236776	0.773932	No	No	No	No
KEGG_LYSINE_DEGRADATION	MG-132	0.0593346	0.400399	0.900276	0.149557	0.159451	0.710417	No	No	No	Yes
KEGG_LYSINE_DEGRADATION	MGCD-265	-0.194179	0.00562139	0.335727	0.00114827	0.991578	0.999318	No	No	No	No
KEGG_LYSINE_DEGRADATION	mibampator	0.0864233	0.255451	0.84457	0.144629	0.222157	0.765917	No	No	No	Yes
KEGG_LYSINE_DEGRADATION	mibefradil	-0.0132656	0.854341	0.994163	0.114394	0.309207	0.836076	No	No	No	No
KEGG_LYSINE_DEGRADATION	midodrine	-0.0487996	0.50374	0.93454	0.0482567	0.670781	0.963037	No	No	No	No
KEGG_LYSINE_DEGRADATION	midostaurin	-0.0176828	0.798925	0.989996	-0.0588133	0.584053	0.951724	No	No	No	Yes
KEGG_LYSINE_DEGRADATION	mifepristone	-0.0637041	0.362988	0.883666	-0.14909	0.173258	0.72206	No	No	No	Yes
KEGG_LYSINE_DEGRADATION	minocycline	0.0380256	0.621461	0.949549	-0.256324	0.033508	0.492118	No	No	No	No
KEGG_LYSINE_DEGRADATION	mitomycin-c	0.12343	0.0824101	0.666647	0.0765125	0.491768	0.934109	No	No	No	Yes
KEGG_LYSINE_DEGRADATION	mitoxantrone	0.0297878	0.681697	0.967245	0.132758	0.249733	0.794753	No	No	No	Yes
KEGG_LYSINE_DEGRADATION	MK-0773	-0.119243	0.120325	0.773514	-0.0444303	0.707004	0.970776	No	No	No	Yes
KEGG_LYSINE_DEGRADATION	MK-0812	0.0359172	0.61905	0.949549	-0.0760142	0.48407	0.934109	No	No	No	No
KEGG_LYSINE_DEGRADATION	MK-1775	0.0112328	0.869323	0.994163	0.12664	0.234278	0.770896	No	No	No	Yes
KEGG_LYSINE_DEGRADATION	MK-2206	0.0209442	0.7612	0.984995	0.074518	0.487664	0.934109	No	No	No	Yes
KEGG_LYSINE_DEGRADATION	MK-2461	-0.0495098	0.480829	0.934053	-0.0656757	0.543227	0.939432	No	No	No	Yes
KEGG_LYSINE_DEGRADATION	MK-3207	0.0293022	0.691353	0.967245	0.16637	0.137696	0.710417	No	No	No	Yes
KEGG_LYSINE_DEGRADATION	MK-5108	0.042909	0.534365	0.93454	-0.0427836	0.690559	0.966651	No	No	No	No
KEGG_LYSINE_DEGRADATION	MK-8245	0.105818	0.131027	0.773514	0.0212139	0.844469	0.977135	No	No	No	Yes
KEGG_LYSINE_DEGRADATION	MK-8745	0.0178488	0.801924	0.989996	0.11338	0.298614	0.835862	No	No	No	Yes
KEGG_LYSINE_DEGRADATION	ML133	0.0469725	0.501523	0.93454	0.0960499	0.367824	0.882521	No	No	No	Yes
KEGG_LYSINE_DEGRADATION	MLN-8054	-0.0163933	0.833956	0.994163	0.00531084	0.966509	0.994198	No	No	No	No
KEGG_LYSINE_DEGRADATION	MLN0128	0.00575401	0.93331	0.994163	-0.0950423	0.375639	0.888431	No	No	No	No
KEGG_LYSINE_DEGRADATION	MNS-(3,4-Methylenedioxy-nitrostyrene)	-0.0213831	0.769053	0.98577	0.0877812	0.42437	0.92127	No	No	No	No
KEGG_LYSINE_DEGRADATION	mocetinostat	0.0150444	0.8819	0.994163	-0.134143	0.415554	0.921084	No	No	No	No
KEGG_LYSINE_DEGRADATION	monensin	0.0766606	0.26533	0.850821	0.118873	0.269983	0.822622	No	No	No	Yes
KEGG_LYSINE_DEGRADATION	monobenzone	0.00978419	0.904456	0.994163	-0.00985254	0.942014	0.994198	No	No	No	No
KEGG_LYSINE_DEGRADATION	morin	0.0141145	0.851249	0.994163	0.078575	0.521027	0.939017	No	No	No	Yes
KEGG_LYSINE_DEGRADATION	motesanib	-0.0387863	0.574382	0.93775	0.00702647	0.948499	0.994198	No	No	No	No
KEGG_LYSINE_DEGRADATION	mozavaptan	0.0609131	0.374121	0.883732	-0.0676023	0.533847	0.939432	No	No	No	No
KEGG_LYSINE_DEGRADATION	MPI-0479605	0.112207	0.115516	0.756848	-0.0391552	0.720393	0.970776	No	No	No	No
KEGG_LYSINE_DEGRADATION	MRS-1220	0.000587554	0.993312	0.997574	0.0472439	0.669563	0.963037	No	No	No	Yes
KEGG_LYSINE_DEGRADATION	MTPG	0.014918	0.837281	0.994163	0.110114	0.327778	0.85136	No	No	No	Yes
KEGG_LYSINE_DEGRADATION	mubritinib	0.10352	0.185773	0.819386	-0.000721225	0.995451	0.999318	No	No	No	No
KEGG_LYSINE_DEGRADATION	mycophenolate-mofetil	0.0734221	0.360791	0.883666	0.124588	0.334642	0.863747	No	No	No	Yes
KEGG_LYSINE_DEGRADATION	mycophenolic-acid	-0.0861429	0.286527	0.860932	0.0834155	0.526311	0.939432	No	No	No	No
KEGG_LYSINE_DEGRADATION	N-acetylmannosamine	-0.107981	0.158552	0.786529	-0.0476256	0.680844	0.963037	No	No	No	Yes
KEGG_LYSINE_DEGRADATION	nadide	-0.161934	0.0303367	0.556046	-0.0247186	0.83441	0.977135	No	No	No	Yes
KEGG_LYSINE_DEGRADATION	nadifloxacin	0.0160999	0.840871	0.994163	-0.0245042	0.850055	0.977135	No	No	No	No
KEGG_LYSINE_DEGRADATION	nafcillin	-0.0722676	0.343311	0.883666	-0.140988	0.227618	0.76649	No	No	No	Yes
KEGG_LYSINE_DEGRADATION	naftidrofuryl	-0.159053	0.0560228	0.604293	0.0314881	0.822893	0.977135	No	No	No	No
KEGG_LYSINE_DEGRADATION	naftifine	0.0283881	0.686174	0.967245	0.0230902	0.835854	0.977135	No	No	No	Yes
KEGG_LYSINE_DEGRADATION	naloxone	0.042706	0.613817	0.949549	0.0486501	0.719314	0.970776	No	No	No	Yes
KEGG_LYSINE_DEGRADATION	naltrexone	-0.12108	0.111496	0.744957	-0.0472029	0.67954	0.963037	No	No	No	Yes
KEGG_LYSINE_DEGRADATION	NAN-190	0.00882354	0.905895	0.994163	-0.204739	0.0780651	0.614981	No	No	No	No
KEGG_LYSINE_DEGRADATION	nanchangmycin	0.110173	0.113152	0.751577	0.0190008	0.858121	0.978106	No	No	No	Yes
KEGG_LYSINE_DEGRADATION	napabucasin	0.105492	0.121299	0.773514	0.151659	0.155974	0.710417	No	No	No	Yes
KEGG_LYSINE_DEGRADATION	naproxen	0.111291	0.209251	0.82191	0.176246	0.198041	0.75052	No	No	No	Yes
KEGG_LYSINE_DEGRADATION	narasin	0.109284	0.110073	0.744793	0.151847	0.15076	0.710417	No	No	No	Yes
KEGG_LYSINE_DEGRADATION	narlaprevir	-0.120411	0.324365	0.876154	-0.140887	0.46437	0.932771	No	No	No	Yes
KEGG_LYSINE_DEGRADATION	navarixin	-0.0219323	0.759672	0.983904	-0.0576141	0.596072	0.951724	No	No	No	Yes
KEGG_LYSINE_DEGRADATION	navitoclax	-0.0516178	0.453614	0.923816	-0.00367913	0.972389	0.996905	No	No	No	Yes
KEGG_LYSINE_DEGRADATION	nefiracetam	0.0948123	0.186214	0.819386	0.237115	0.0330589	0.492118	No	No	No	Yes
KEGG_LYSINE_DEGRADATION	nelarabine	-0.0768092	0.297404	0.865583	-0.0791314	0.488176	0.934109	No	No	No	Yes
KEGG_LYSINE_DEGRADATION	nemonapride	-0.0799038	0.286306	0.860932	-0.0615825	0.59968	0.951724	No	No	No	Yes
KEGG_LYSINE_DEGRADATION	nemorubicin	0.0956774	0.167158	0.798829	0.101483	0.341222	0.864135	No	No	No	Yes
KEGG_LYSINE_DEGRADATION	neratinib	-0.164847	0.0152957	0.506034	-0.332586	0.00136111	0.123181	No	No	No	Yes
KEGG_LYSINE_DEGRADATION	nexturastat-a	0.00286623	0.96886	0.994163	0.098193	0.389276	0.907775	No	No	No	Yes
KEGG_LYSINE_DEGRADATION	NH125	0.079256	0.250568	0.844226	0.0795528	0.456068	0.930789	No	No	No	Yes
KEGG_LYSINE_DEGRADATION	niacin	-0.00519828	0.948815	0.994163	-0.0944801	0.4689	0.932771	No	No	No	Yes
KEGG_LYSINE_DEGRADATION	niclosamide	-0.0487771	0.484146	0.934053	-0.151718	0.165716	0.714957	No	No	No	Yes
KEGG_LYSINE_DEGRADATION	nicorandil	0.0109719	0.880256	0.994163	0.0796772	0.485171	0.934109	No	No	No	Yes
KEGG_LYSINE_DEGRADATION	nicotine	-0.0712068	0.335459	0.883666	-0.105462	0.348749	0.86868	No	No	No	Yes
KEGG_LYSINE_DEGRADATION	nilotinib	-0.135271	0.0537242	0.599864	0.0868721	0.434851	0.929141	No	No	No	No
KEGG_LYSINE_DEGRADATION	nilutamide	-0.103657	0.160285	0.786529	0.0541789	0.64205	0.961747	No	No	No	No
KEGG_LYSINE_DEGRADATION	nimorazole	-0.032414	0.663128	0.961684	-0.230148	0.0387366	0.502032	No	No	No	Yes
KEGG_LYSINE_DEGRADATION	nintedanib	0.0366966	0.608682	0.949125	0.0339484	0.750749	0.972931	No	No	No	Yes
KEGG_LYSINE_DEGRADATION	niraparib	0.135161	0.0488329	0.599864	0.154713	0.147712	0.710417	No	No	No	Yes
KEGG_LYSINE_DEGRADATION	niridazole	-0.0251425	0.737606	0.976166	-0.0248208	0.821604	0.977135	No	No	No	Yes
KEGG_LYSINE_DEGRADATION	nisoxetine	0.101991	0.160332	0.786529	-0.181047	0.112675	0.672772	No	No	No	No
KEGG_LYSINE_DEGRADATION	nitarsone	0.0422528	0.591129	0.944328	-0.0569636	0.65481	0.963037	No	No	No	No
KEGG_LYSINE_DEGRADATION	nithiamide	-0.256766	0.000450334	0.140445	0.145237	0.198646	0.75052	No	No	No	No
KEGG_LYSINE_DEGRADATION	nitisinone	-0.0295465	0.700418	0.967368	0.124604	0.273903	0.823884	No	No	No	No
KEGG_LYSINE_DEGRADATION	nitrocaramiphen	0.0901487	0.264623	0.850821	0.157764	0.224631	0.76649	No	No	No	Yes
KEGG_LYSINE_DEGRADATION	nizatidine	-0.0616468	0.401945	0.902351	-0.139604	0.225926	0.76649	No	No	No	Yes
KEGG_LYSINE_DEGRADATION	nizofenone	-0.0621607	0.392958	0.892348	0.0286966	0.805624	0.977135	No	No	No	No
KEGG_LYSINE_DEGRADATION	NMS-1286937	0.0441171	0.571317	0.93775	-0.0464425	0.713347	0.970776	No	No	No	No
KEGG_LYSINE_DEGRADATION	NMS-873	0.0615309	0.383157	0.892348	0.134822	0.205173	0.754037	No	No	No	Yes
KEGG_LYSINE_DEGRADATION	NMS-E973	0.13413	0.0528406	0.599864	0.267669	0.0127175	0.347452	No	No	No	Yes
KEGG_LYSINE_DEGRADATION	nobiletin	-0.0908528	0.199603	0.821622	0.0341013	0.75105	0.972931	No	No	No	No
KEGG_LYSINE_DEGRADATION	nocodazole	0.0512215	0.4614	0.925356	-0.000430027	0.996772	0.999318	No	No	No	No
KEGG_LYSINE_DEGRADATION	nomegestrol-acetate	-0.0289803	0.720376	0.973954	-0.0495673	0.699654	0.968546	No	No	No	Yes
KEGG_LYSINE_DEGRADATION	nonoxynol-9	0.0480666	0.487393	0.934053	0.162162	0.133454	0.70783	No	No	No	Yes
KEGG_LYSINE_DEGRADATION	norepinephrine	0.0892598	0.202001	0.821622	0.0208728	0.849615	0.977135	No	No	No	Yes
KEGG_LYSINE_DEGRADATION	norethindrone	-0.0194591	0.782356	0.98599	0.0729373	0.50709	0.936497	No	No	No	No
KEGG_LYSINE_DEGRADATION	norethindrone-acetate	0.00749231	0.921159	0.994163	0.0452466	0.695987	0.966651	No	No	No	Yes
KEGG_LYSINE_DEGRADATION	noretynodrel	0.114613	0.117306	0.758592	-0.194228	0.0905269	0.627364	No	No	No	No
KEGG_LYSINE_DEGRADATION	norfloxacin	-0.0400099	0.569919	0.93775	0.158295	0.152921	0.710417	No	No	No	No
KEGG_LYSINE_DEGRADATION	norgestrel	0.116173	0.115314	0.756848	0.0368399	0.745612	0.972931	No	No	No	Yes
KEGG_LYSINE_DEGRADATION	novobiocin	-0.236556	0.000678949	0.140445	0.0407235	0.713024	0.970776	No	No	No	No
KEGG_LYSINE_DEGRADATION	NSC-23766	-0.0424315	0.56953	0.93775	-0.0531167	0.650838	0.963037	No	No	No	Yes
KEGG_LYSINE_DEGRADATION	NSC-319726	0.0437002	0.535861	0.93454	0.165106	0.124231	0.701873	No	No	No	Yes
KEGG_LYSINE_DEGRADATION	NSC-3852	0.205385	0.00397206	0.31953	0.216467	0.0479582	0.529595	No	No	No	Yes
KEGG_LYSINE_DEGRADATION	NSC-632839	0.0780827	0.258812	0.846824	0.0238561	0.830489	0.977135	No	No	No	Yes
KEGG_LYSINE_DEGRADATION	NSC-663284	0.000561763	0.993575	0.997574	0.0747562	0.491353	0.934109	No	No	No	Yes
KEGG_LYSINE_DEGRADATION	NSC-697923	-0.00802997	0.908577	0.994163	0.0486746	0.650569	0.963037	No	No	No	No
KEGG_LYSINE_DEGRADATION	NU6027	0.081724	0.253594	0.84457	0.0593334	0.591873	0.951724	No	No	No	Yes
KEGG_LYSINE_DEGRADATION	nutlin-3	0.0847263	0.234116	0.8308	0.0596348	0.592279	0.951724	No	No	No	Yes
KEGG_LYSINE_DEGRADATION	NVP-AEW541	-0.124255	0.0965356	0.697232	-0.0233635	0.845547	0.977135	No	No	No	Yes
KEGG_LYSINE_DEGRADATION	NVP-AUY922	-0.0384649	0.573949	0.93775	0.12779	0.227378	0.76649	No	No	No	No
KEGG_LYSINE_DEGRADATION	NVP-BEZ235	-0.0995974	0.147442	0.781333	-0.149799	0.168627	0.721935	No	No	No	Yes
KEGG_LYSINE_DEGRADATION	NVP-BHG712	-0.132858	0.0607325	0.604293	-0.276822	0.0123573	0.344102	No	No	No	Yes
KEGG_LYSINE_DEGRADATION	NVP-BVU972	0.0150324	0.832677	0.994163	0.0806778	0.460252	0.930789	No	No	No	Yes
KEGG_LYSINE_DEGRADATION	NVP-TAE226	-0.0833469	0.237112	0.8308	-0.0578513	0.590229	0.951724	No	No	No	Yes
KEGG_LYSINE_DEGRADATION	NVP-TAE684	-0.0906453	0.204073	0.82191	0.0208729	0.849615	0.977135	No	No	No	No
KEGG_LYSINE_DEGRADATION	obatoclax	-0.0882428	0.199567	0.821622	-0.273796	0.00942388	0.317752	No	No	No	Yes
KEGG_LYSINE_DEGRADATION	obidoxime	0.00579916	0.935539	0.994163	-0.023993	0.83269	0.977135	No	No	No	No
KEGG_LYSINE_DEGRADATION	octenidine	0.00527954	0.951723	0.994163	0.218812	0.126843	0.701873	No	No	No	Yes
KEGG_LYSINE_DEGRADATION	octopamine	-0.0142528	0.847722	0.994163	0.0278525	0.803832	0.977135	No	No	No	No
KEGG_LYSINE_DEGRADATION	odanacatib	0.0304246	0.663429	0.961684	-0.298816	0.00576178	0.24295	No	No	No	No
KEGG_LYSINE_DEGRADATION	olaparib	0.0709041	0.300715	0.865583	0.189914	0.0746557	0.605562	No	No	No	Yes
KEGG_LYSINE_DEGRADATION	OLDA	0.0368775	0.635086	0.952309	-0.0384773	0.74829	0.972931	No	No	No	No
KEGG_LYSINE_DEGRADATION	oleanolic-acid	-0.106645	0.147401	0.781333	-0.151288	0.186105	0.741262	No	No	No	Yes
KEGG_LYSINE_DEGRADATION	oleoylethanolamide	0.0445424	0.548251	0.937506	-0.0303065	0.803319	0.977135	No	No	No	No
KEGG_LYSINE_DEGRADATION	oligomycin-a	0.149373	0.0555058	0.604293	0.102921	0.403606	0.916317	No	No	No	Yes
KEGG_LYSINE_DEGRADATION	oltipraz	0.0287517	0.675784	0.967245	-0.137093	0.197574	0.75052	No	No	No	No
KEGG_LYSINE_DEGRADATION	omeprazole	0.00579013	0.941888	0.994163	0.0925242	0.459971	0.930789	No	No	No	Yes
KEGG_LYSINE_DEGRADATION	ONC201	0.102435	0.134347	0.773514	0.423302	3.58008e-05	0.0129599	Yes	No	No	Yes
KEGG_LYSINE_DEGRADATION	oncrasin-1	-0.0207343	0.766264	0.98577	0.0409452	0.703221	0.970293	No	No	No	No
KEGG_LYSINE_DEGRADATION	ONX-0914	0.00123139	0.986019	0.994259	0.15658	0.142827	0.710417	No	No	No	Yes
KEGG_LYSINE_DEGRADATION	oprozomib	-0.0648357	0.391238	0.892348	0.0602846	0.602494	0.951724	No	No	No	No
KEGG_LYSINE_DEGRADATION	orantinib	0.0554993	0.449364	0.92082	0.0294563	0.796641	0.977135	No	No	No	Yes
KEGG_LYSINE_DEGRADATION	oridonin	0.13674	0.0541226	0.599864	0.226848	0.0391779	0.502032	No	No	No	Yes
KEGG_LYSINE_DEGRADATION	ornithine	-0.0418286	0.568712	0.93775	-0.12148	0.283078	0.824484	No	No	No	Yes
KEGG_LYSINE_DEGRADATION	orotic-acid	-0.0358247	0.622708	0.949549	0.169588	0.127717	0.701873	No	No	No	No
KEGG_LYSINE_DEGRADATION	oseltamivir-phosphate	0.00330104	0.96366	0.994163	-0.0293122	0.805548	0.977135	No	No	No	No
KEGG_LYSINE_DEGRADATION	OSI-027	0.00152508	0.982263	0.994259	-0.0225241	0.834046	0.977135	No	No	No	No
KEGG_LYSINE_DEGRADATION	OSI-420	-0.184517	0.00808476	0.391161	-0.240712	0.0264777	0.473099	No	No	No	Yes
KEGG_LYSINE_DEGRADATION	OSI-930	0.0358151	0.617321	0.949549	0.0479933	0.657017	0.963037	No	No	No	Yes
KEGG_LYSINE_DEGRADATION	osimertinib	-0.101193	0.138233	0.781333	-0.318077	0.00212254	0.140263	No	No	No	Yes
KEGG_LYSINE_DEGRADATION	OTS167	0.132375	0.0525962	0.599864	0.0986857	0.357528	0.875698	No	No	No	Yes
KEGG_LYSINE_DEGRADATION	OTX015	0.114265	0.140259	0.781333	0.0989611	0.401546	0.916317	No	No	No	Yes
KEGG_LYSINE_DEGRADATION	ouabain	-0.063531	0.387686	0.892348	-0.150422	0.207226	0.755926	No	No	No	Yes
KEGG_LYSINE_DEGRADATION	oxaliplatin	0.0676758	0.337368	0.883666	0.139559	0.208272	0.755926	No	No	No	Yes
KEGG_LYSINE_DEGRADATION	oxazepam	-0.0152695	0.838786	0.994163	0.0147328	0.898131	0.983224	No	No	No	No
KEGG_LYSINE_DEGRADATION	oxcarbazepine	0.0365695	0.613623	0.949549	-0.070407	0.542876	0.939432	No	No	No	No
KEGG_LYSINE_DEGRADATION	oxibendazole	-0.0344967	0.619987	0.949549	0.0171905	0.875169	0.981496	No	No	No	No
KEGG_LYSINE_DEGRADATION	oxiperomide	-0.00215452	0.976653	0.994163	-0.0465363	0.679943	0.963037	No	No	No	Yes
KEGG_LYSINE_DEGRADATION	oxiracetam	0.141869	0.0372066	0.57075	0.272188	0.0098677	0.317752	No	No	No	Yes
KEGG_LYSINE_DEGRADATION	oxonic-acid	0.0502679	0.502769	0.93454	-0.0488751	0.672941	0.963037	No	No	No	No
KEGG_LYSINE_DEGRADATION	oxprenolol	0.0321347	0.645762	0.95574	0.297886	0.00507519	0.229062	No	No	No	Yes
KEGG_LYSINE_DEGRADATION	oxymatrine	-0.00271426	0.970991	0.994163	0.114766	0.330221	0.855385	No	No	No	No
KEGG_LYSINE_DEGRADATION	oxymetazoline	-0.0019865	0.977785	0.994163	-0.253391	0.0242464	0.455503	No	No	No	Yes
KEGG_LYSINE_DEGRADATION	oxyphencyclimine	-0.109446	0.117351	0.758592	-0.198564	0.0701907	0.60045	No	No	No	Yes
KEGG_LYSINE_DEGRADATION	oxyquinoline	0.0329812	0.63058	0.950135	0.0656986	0.536094	0.939432	No	No	No	Yes
KEGG_LYSINE_DEGRADATION	P22077	-0.0135724	0.847218	0.994163	-0.00257176	0.981477	0.99872	No	No	No	Yes
KEGG_LYSINE_DEGRADATION	P276-00	0.0675498	0.321952	0.876154	0.0771906	0.469595	0.932771	No	No	No	Yes
KEGG_LYSINE_DEGRADATION	P5091	0.0232248	0.73915	0.976166	0.0180465	0.866695	0.978919	No	No	No	Yes
KEGG_LYSINE_DEGRADATION	PAC-1	0.0603316	0.394887	0.892348	0.128582	0.22712	0.76649	No	No	No	Yes
KEGG_LYSINE_DEGRADATION	paclitaxel	-0.00726573	0.915451	0.994163	0.0945183	0.372832	0.885246	No	No	No	No
KEGG_LYSINE_DEGRADATION	pacritinib	-0.0623259	0.373483	0.883666	0.045755	0.670273	0.963037	No	No	No	No
KEGG_LYSINE_DEGRADATION	palbociclib	0.0137735	0.841603	0.994163	-0.0663185	0.536916	0.939432	No	No	No	No
KEGG_LYSINE_DEGRADATION	paliperidone	0.0550881	0.43732	0.92082	0.216908	0.0502997	0.529595	No	No	No	Yes
KEGG_LYSINE_DEGRADATION	palmatine-chloride	-0.011658	0.87084	0.994163	0.0551821	0.615947	0.956239	No	No	No	No
KEGG_LYSINE_DEGRADATION	palmitoylethanolamide	-0.0545617	0.464442	0.926717	-0.0512954	0.659893	0.963037	No	No	No	Yes
KEGG_LYSINE_DEGRADATION	palomid-529	-0.0928387	0.20879	0.82191	0.00600813	0.957277	0.994198	No	No	No	No
KEGG_LYSINE_DEGRADATION	panobinostat	0.0187833	0.784706	0.98599	0.033824	0.754395	0.974058	No	No	No	Yes
KEGG_LYSINE_DEGRADATION	papaverine	-0.0127748	0.862978	0.994163	0.0945498	0.40113	0.916317	No	No	No	No
KEGG_LYSINE_DEGRADATION	parachlorophenol	-0.14622	0.0570867	0.604293	-0.0455349	0.694145	0.966651	No	No	No	Yes
KEGG_LYSINE_DEGRADATION	parbendazole	0.0346776	0.618152	0.949549	-0.000565023	0.995856	0.999318	No	No	No	No
KEGG_LYSINE_DEGRADATION	pardoprunox	0.00617007	0.928669	0.994163	0.0514627	0.63594	0.961747	No	No	No	Yes
KEGG_LYSINE_DEGRADATION	paricalcitol	0.00611232	0.939438	0.994163	0.088563	0.51629	0.936827	No	No	No	Yes
KEGG_LYSINE_DEGRADATION	parthenolide	-0.125251	0.0996089	0.707028	0.221118	0.0549152	0.544638	No	No	No	No
KEGG_LYSINE_DEGRADATION	parthenolide-(-)	-0.055395	0.430175	0.917302	0.16748	0.125505	0.701873	No	No	No	No
KEGG_LYSINE_DEGRADATION	pazopanib	-0.0474064	0.487245	0.934053	-0.0754482	0.479711	0.934109	No	No	No	Yes
KEGG_LYSINE_DEGRADATION	PCI-24781	0.0647045	0.351963	0.883666	0.0650239	0.542596	0.939432	No	No	No	Yes
KEGG_LYSINE_DEGRADATION	PD-0325901	-0.0623881	0.370667	0.883666	-0.115606	0.283463	0.824484	No	No	No	Yes
KEGG_LYSINE_DEGRADATION	PD-153035	-0.159807	0.0245179	0.533032	-0.319082	0.00309277	0.174138	No	No	No	Yes
KEGG_LYSINE_DEGRADATION	PD-168393	-0.153108	0.0261527	0.533032	-0.302447	0.0037634	0.20183	No	No	No	Yes
KEGG_LYSINE_DEGRADATION	PD-173074	0.0493044	0.49592	0.93454	0.0212327	0.848896	0.977135	No	No	No	Yes
KEGG_LYSINE_DEGRADATION	PD-184352	-0.0732935	0.291583	0.862136	-0.0386941	0.720398	0.970776	No	No	No	Yes
KEGG_LYSINE_DEGRADATION	PD-198306	-0.104346	0.128997	0.773514	0.0713028	0.509153	0.936497	No	No	No	No
KEGG_LYSINE_DEGRADATION	PD-318088	-0.0261769	0.708104	0.970961	-0.116426	0.277244	0.824331	No	No	No	Yes
KEGG_LYSINE_DEGRADATION	PD-407824	0.119275	0.0958891	0.697232	0.0109997	0.919457	0.991343	No	No	No	Yes
KEGG_LYSINE_DEGRADATION	PD-98059	0.227866	0.00912407	0.412864	0.00629112	0.965414	0.994198	No	No	No	Yes
KEGG_LYSINE_DEGRADATION	pelitinib	-0.102252	0.133224	0.773514	-0.408951	6.2838e-05	0.0151649	Yes	No	No	Yes
KEGG_LYSINE_DEGRADATION	penfluridol	0.0147257	0.832003	0.994163	0.201719	0.0625345	0.571412	No	No	No	Yes
KEGG_LYSINE_DEGRADATION	penicillamine-(D)	-0.185404	0.0104371	0.447516	0.106075	0.361774	0.88096	No	No	No	No
KEGG_LYSINE_DEGRADATION	pentagastrin	0.0515567	0.494315	0.93454	-0.0739263	0.543049	0.939432	No	No	No	No
KEGG_LYSINE_DEGRADATION	pentamidine	0.108036	0.148856	0.781333	0.0528987	0.643361	0.961747	No	No	No	Yes
KEGG_LYSINE_DEGRADATION	pentostatin	0.0368433	0.617598	0.949549	0.185028	0.102578	0.648613	No	No	No	Yes
KEGG_LYSINE_DEGRADATION	pepstatin	0.109875	0.138697	0.781333	0.025116	0.834121	0.977135	No	No	No	Yes
KEGG_LYSINE_DEGRADATION	peruvoside	0.0583455	0.417823	0.905704	-0.00307581	0.977577	0.997589	No	No	No	No
KEGG_LYSINE_DEGRADATION	PETCM	0.0338098	0.637171	0.952309	-0.0437096	0.691216	0.966651	No	No	No	No
KEGG_LYSINE_DEGRADATION	pevonedistat	0.0130194	0.85017	0.994163	-0.0551103	0.607986	0.953606	No	No	No	No
KEGG_LYSINE_DEGRADATION	PF-03758309	-0.0204371	0.802656	0.989996	0.0663505	0.59949	0.951724	No	No	No	No
KEGG_LYSINE_DEGRADATION	PF-03814735	0.0511956	0.471556	0.927499	0.0653325	0.54534	0.939432	No	No	No	Yes
KEGG_LYSINE_DEGRADATION	PF-04136309	0.0182003	0.802663	0.989996	-0.076259	0.501376	0.935122	No	No	No	No
KEGG_LYSINE_DEGRADATION	PF-04217903	-0.080617	0.257667	0.846824	-0.139438	0.200392	0.75052	No	No	No	Yes
KEGG_LYSINE_DEGRADATION	PF-04457845	-0.00471649	0.945702	0.994163	0.0747056	0.496818	0.934109	No	No	No	No
KEGG_LYSINE_DEGRADATION	PF-04691502	-0.0276787	0.699429	0.967368	0.0324417	0.764133	0.975706	No	No	No	No
KEGG_LYSINE_DEGRADATION	PF-05212384	0.0189494	0.782351	0.98599	0.0992049	0.354991	0.874354	No	No	No	Yes
KEGG_LYSINE_DEGRADATION	PF-3845	0.0696954	0.334221	0.883666	0.164881	0.143863	0.710417	No	No	No	Yes
KEGG_LYSINE_DEGRADATION	PF-477736	0.0917017	0.196547	0.821622	0.175356	0.102226	0.648613	No	No	No	Yes
KEGG_LYSINE_DEGRADATION	PF-4981517	0.0142066	0.844136	0.994163	0.143846	0.18639	0.741262	No	No	No	Yes
KEGG_LYSINE_DEGRADATION	PF-562271	-0.0869716	0.210509	0.82191	0.043525	0.688941	0.966241	No	No	No	No
KEGG_LYSINE_DEGRADATION	PF-573228	-0.0874341	0.21828	0.823099	0.207996	0.0504725	0.529595	No	No	No	No
KEGG_LYSINE_DEGRADATION	PFI-1	0.0682151	0.327568	0.878038	0.188844	0.0913327	0.627364	No	No	No	Yes
KEGG_LYSINE_DEGRADATION	PFK-015	-0.0571785	0.462973	0.926717	-0.227929	0.0678377	0.588197	No	No	No	Yes
KEGG_LYSINE_DEGRADATION	PHA-665752	0.0799933	0.263821	0.850821	0.0894038	0.415823	0.921084	No	No	No	Yes
KEGG_LYSINE_DEGRADATION	PHA-680632	-0.0171569	0.810402	0.993617	0.0795498	0.463912	0.932771	No	No	No	No
KEGG_LYSINE_DEGRADATION	PHA-767491	-0.0323892	0.64315	0.95574	0.156616	0.145064	0.710417	No	No	No	No
KEGG_LYSINE_DEGRADATION	PHA-793887	-0.0368856	0.593294	0.944328	0.181209	0.0856169	0.624749	No	No	No	No
KEGG_LYSINE_DEGRADATION	PHA-848125	0.0197067	0.773365	0.98577	-0.0594234	0.575806	0.951724	No	No	No	No
KEGG_LYSINE_DEGRADATION	phenazone	0.0411436	0.582369	0.93775	-0.0613448	0.603612	0.951724	No	No	No	No
KEGG_LYSINE_DEGRADATION	phenelzine	-0.136991	0.0731358	0.645569	0.033573	0.771919	0.977135	No	No	No	No
KEGG_LYSINE_DEGRADATION	pheniramine	-0.042062	0.551273	0.937506	0.0407003	0.711505	0.970776	No	No	No	No
KEGG_LYSINE_DEGRADATION	phenylbutazone	-0.0892217	0.236277	0.8308	-0.0764271	0.508841	0.936497	No	No	No	Yes
KEGG_LYSINE_DEGRADATION	phenylmercuric-acetate	-0.0397757	0.568391	0.93775	0.0716398	0.512157	0.936497	No	No	No	No
KEGG_LYSINE_DEGRADATION	phlorizin	0.0128048	0.862287	0.994163	-0.234786	0.0372717	0.499717	No	No	No	No
KEGG_LYSINE_DEGRADATION	PI-103	0.037569	0.594617	0.944328	0.135695	0.202229	0.75052	No	No	No	Yes
KEGG_LYSINE_DEGRADATION	PI-828	0.0130615	0.858423	0.994163	-0.142347	0.193748	0.75052	No	No	No	No
KEGG_LYSINE_DEGRADATION	PI3K-IN-2	0.00607603	0.929587	0.994163	-0.109205	0.305556	0.836076	No	No	No	No
KEGG_LYSINE_DEGRADATION	pibenzimol	0.0462608	0.512213	0.93454	0.0780647	0.474955	0.934109	No	No	No	Yes
KEGG_LYSINE_DEGRADATION	picolinic-acid	-0.0475501	0.518121	0.93454	-0.0704653	0.521629	0.939017	No	No	No	Yes
KEGG_LYSINE_DEGRADATION	PIK-75	-0.0419547	0.546403	0.93743	0.0231933	0.831146	0.977135	No	No	No	No
KEGG_LYSINE_DEGRADATION	pilaralisib	0.0641814	0.359396	0.883666	0.0136049	0.903444	0.983599	No	No	No	Yes
KEGG_LYSINE_DEGRADATION	pilocarpine	-0.0535523	0.480253	0.934053	-0.0989687	0.418477	0.921084	No	No	No	Yes
KEGG_LYSINE_DEGRADATION	pindolol	0.0504425	0.488313	0.934053	0.0225916	0.84334	0.977135	No	No	No	Yes
KEGG_LYSINE_DEGRADATION	piperacetazine	-0.0972184	0.196711	0.821622	0.0450722	0.693267	0.966651	No	No	No	No
KEGG_LYSINE_DEGRADATION	piperazine	0.0423362	0.569326	0.93775	-0.137862	0.238196	0.775074	No	No	No	No
KEGG_LYSINE_DEGRADATION	piperine	0.0449472	0.532672	0.93454	0.0571362	0.603486	0.951724	No	No	No	Yes
KEGG_LYSINE_DEGRADATION	pirenperone	-0.0209923	0.762328	0.984995	0.104942	0.327713	0.85136	No	No	No	No
KEGG_LYSINE_DEGRADATION	piretanide	0.0948367	0.194264	0.821622	-0.0595803	0.594925	0.951724	No	No	No	No
KEGG_LYSINE_DEGRADATION	piroxicam	0.124584	0.0919884	0.697232	-0.0488015	0.671349	0.963037	No	No	No	No
KEGG_LYSINE_DEGRADATION	pitavastatin	0.0167141	0.838058	0.994163	0.24141	0.0631394	0.571412	No	No	No	Yes
KEGG_LYSINE_DEGRADATION	PJ-34	0.0394647	0.583853	0.93775	0.115328	0.293239	0.828547	No	No	No	Yes
KEGG_LYSINE_DEGRADATION	PKI-179	0.138308	0.0458127	0.599864	-0.015944	0.882107	0.983224	No	No	No	No
KEGG_LYSINE_DEGRADATION	plinabulin	0.0588525	0.395024	0.892348	-0.0121303	0.91017	0.986472	No	No	No	No
KEGG_LYSINE_DEGRADATION	PLX-4720	0.0395025	0.569186	0.93775	0.0832603	0.440574	0.930789	No	No	No	Yes
KEGG_LYSINE_DEGRADATION	podophyllotoxin	-0.0498859	0.469984	0.927499	0.117844	0.277006	0.824331	No	No	No	No
KEGG_LYSINE_DEGRADATION	polydatin	-0.0660822	0.347695	0.883666	-0.0666149	0.544688	0.939432	No	No	No	Yes
KEGG_LYSINE_DEGRADATION	pomalidomide	-0.0594796	0.418726	0.905704	-0.137057	0.225394	0.76649	No	No	No	Yes
KEGG_LYSINE_DEGRADATION	ponatinib	-0.0443481	0.518749	0.93454	-0.0559188	0.602725	0.951724	No	No	No	Yes
KEGG_LYSINE_DEGRADATION	posaconazole	0.0145131	0.837572	0.994163	-0.032013	0.771166	0.977135	No	No	No	No
KEGG_LYSINE_DEGRADATION	poziotinib	-0.22914	0.000670635	0.140445	-0.46251	4.44381e-06	0.00643464	Yes	No	No	Yes
KEGG_LYSINE_DEGRADATION	PP-1	0.0171309	0.810209	0.993617	0.0585959	0.587622	0.951724	No	No	No	Yes
KEGG_LYSINE_DEGRADATION	PP-121	-0.0825222	0.23488	0.8308	0.123513	0.243442	0.783101	No	No	No	No
KEGG_LYSINE_DEGRADATION	PP-2	-0.043368	0.557778	0.93775	-0.120121	0.304641	0.836076	No	No	No	Yes
KEGG_LYSINE_DEGRADATION	PP242	0.0970451	0.161145	0.786529	0.0104985	0.923116	0.992943	No	No	No	Yes
KEGG_LYSINE_DEGRADATION	PPT	0.0806411	0.258739	0.846824	-0.128901	0.24844	0.79238	No	No	No	No
KEGG_LYSINE_DEGRADATION	PQ-401	-0.0512443	0.486107	0.934053	-0.0376014	0.740538	0.972931	No	No	No	Yes
KEGG_LYSINE_DEGRADATION	PR-619	-0.00405527	0.954668	0.994163	0.102807	0.343352	0.864135	No	No	No	No
KEGG_LYSINE_DEGRADATION	practolol	-0.0358967	0.658504	0.961684	-0.0104478	0.936851	0.994198	No	No	No	Yes
KEGG_LYSINE_DEGRADATION	pralatrexate	0.0739277	0.279392	0.860932	0.211127	0.0445487	0.529595	No	No	No	Yes
KEGG_LYSINE_DEGRADATION	pranidipine	0.147129	0.0406401	0.579308	0.0961355	0.372928	0.885246	No	No	No	Yes
KEGG_LYSINE_DEGRADATION	prazosin	-0.046608	0.517624	0.93454	0.0370969	0.748733	0.972931	No	No	No	No
KEGG_LYSINE_DEGRADATION	prednisolone	0.045978	0.541096	0.93454	-0.229882	0.0537867	0.538115	No	No	No	No
KEGG_LYSINE_DEGRADATION	prednisolone-acetate	-0.056249	0.4571	0.924778	-0.207275	0.0668178	0.586377	No	No	No	Yes
KEGG_LYSINE_DEGRADATION	prednisolone-hemisuccinate	0.0531443	0.452552	0.922952	0.0255686	0.815232	0.977135	No	No	No	Yes
KEGG_LYSINE_DEGRADATION	prednisolone-tebutate	-0.0446537	0.604369	0.949125	0.0321726	0.817356	0.977135	No	No	No	No
KEGG_LYSINE_DEGRADATION	primaquine	0.100926	0.146915	0.781333	0.000891008	0.993582	0.999318	No	No	No	Yes
KEGG_LYSINE_DEGRADATION	proflavine-hemisulfate	-0.0258621	0.735549	0.976166	-0.243355	0.0353909	0.492118	No	No	No	Yes
KEGG_LYSINE_DEGRADATION	propoxycaine	0.0601001	0.418988	0.905704	-0.0165136	0.888939	0.983224	No	No	No	No
KEGG_LYSINE_DEGRADATION	propranolol	0.0100508	0.89528	0.994163	0.089193	0.45623	0.930789	No	No	No	Yes
KEGG_LYSINE_DEGRADATION	proscillaridin-a	-0.04202	0.604853	0.949125	0.25158	0.052495	0.538115	No	No	No	No
KEGG_LYSINE_DEGRADATION	protirelin	0.0432472	0.566514	0.93775	0.0610001	0.603142	0.951724	No	No	No	Yes
KEGG_LYSINE_DEGRADATION	PRT062070	0.0409035	0.564256	0.93775	0.0465143	0.670637	0.963037	No	No	No	Yes
KEGG_LYSINE_DEGRADATION	PRT062607	0.0106972	0.878121	0.994163	0.192541	0.0811792	0.618671	No	No	No	Yes
KEGG_LYSINE_DEGRADATION	PSB-1115	-0.0429838	0.557015	0.93775	0.194243	0.0748588	0.605562	No	No	No	No
KEGG_LYSINE_DEGRADATION	PSI-7976	0.0720014	0.326137	0.876154	-0.141393	0.210917	0.755926	No	No	No	No
KEGG_LYSINE_DEGRADATION	PTC-209	0.0393157	0.582367	0.93775	-0.013525	0.899319	0.983224	No	No	No	No
KEGG_LYSINE_DEGRADATION	pterostilbene	0.0788194	0.30549	0.867351	-0.140817	0.244929	0.783101	No	No	No	No
KEGG_LYSINE_DEGRADATION	PU-H71	-0.0849362	0.221422	0.828475	0.237202	0.0252097	0.456295	No	No	No	No
KEGG_LYSINE_DEGRADATION	puromycin	-0.111997	0.111641	0.744957	0.0617416	0.565438	0.946536	No	No	No	No
KEGG_LYSINE_DEGRADATION	pyrimethamine	0.0949051	0.169601	0.805185	0.301377	0.00455859	0.227615	No	No	No	Yes
KEGG_LYSINE_DEGRADATION	pyrithione-zinc	-0.0337336	0.62692	0.949549	0.0369727	0.733866	0.972931	No	No	No	No
KEGG_LYSINE_DEGRADATION	pyritinol	0.058143	0.516138	0.93454	0.292392	0.0437311	0.527689	No	No	No	Yes
KEGG_LYSINE_DEGRADATION	pyroxamide	0.0279891	0.696967	0.967245	0.0186839	0.865229	0.97879	No	No	No	Yes
KEGG_LYSINE_DEGRADATION	quinethazone	-0.0119262	0.878423	0.994163	0.0347695	0.764024	0.975706	No	No	No	No
KEGG_LYSINE_DEGRADATION	quinidine	0.0531586	0.460473	0.924778	-0.0943048	0.414611	0.921084	No	No	No	No
KEGG_LYSINE_DEGRADATION	quizartinib	0.0730836	0.295319	0.865583	0.198246	0.0672855	0.586924	No	No	No	Yes
KEGG_LYSINE_DEGRADATION	R306465	0.0348152	0.645485	0.95574	-0.0136186	0.906422	0.985359	No	No	No	No
KEGG_LYSINE_DEGRADATION	R406	-0.0527456	0.448158	0.92082	-0.0497543	0.645266	0.961747	No	No	No	Yes
KEGG_LYSINE_DEGRADATION	R547	-0.023008	0.755258	0.982157	0.114903	0.336497	0.864135	No	No	No	No
KEGG_LYSINE_DEGRADATION	rabeprazole	0.0408691	0.619497	0.949549	0.189081	0.15894	0.710417	No	No	No	Yes
KEGG_LYSINE_DEGRADATION	racecadotril	-0.0181281	0.80652	0.991376	-0.119692	0.281129	0.824484	No	No	No	Yes
KEGG_LYSINE_DEGRADATION	raclopride	-0.00226399	0.974554	0.994163	0.163702	0.13677	0.710417	No	No	No	No
KEGG_LYSINE_DEGRADATION	radezolid	0.03593	0.629183	0.949549	-0.0148569	0.90213	0.983224	No	No	No	No
KEGG_LYSINE_DEGRADATION	RAF265	0.0171478	0.806272	0.991376	0.222934	0.0390941	0.502032	No	No	No	Yes
KEGG_LYSINE_DEGRADATION	raloxifene	-0.169014	0.0443546	0.599864	0.0765914	0.578356	0.951724	No	No	No	No
KEGG_LYSINE_DEGRADATION	raltitrexed	0.164998	0.0161851	0.519848	0.22311	0.0377835	0.501932	No	No	No	Yes
KEGG_LYSINE_DEGRADATION	ramatroban	0.0311286	0.669026	0.965852	0.00340205	0.975498	0.997543	No	No	No	Yes
KEGG_LYSINE_DEGRADATION	ramifenazone	0.011093	0.885163	0.994163	-0.163445	0.164089	0.713778	No	No	No	No
KEGG_LYSINE_DEGRADATION	ranitidine	-0.0123472	0.886131	0.994163	-0.142639	0.303514	0.836076	No	No	No	Yes
KEGG_LYSINE_DEGRADATION	refametinib	-0.103534	0.184368	0.819386	-0.0829627	0.511166	0.936497	No	No	No	Yes
KEGG_LYSINE_DEGRADATION	regorafenib	-0.152584	0.0245824	0.533032	0.216372	0.0416913	0.50849	No	No	No	No
KEGG_LYSINE_DEGRADATION	remoxipride	0.0777287	0.336383	0.883666	0.217748	0.097578	0.642838	No	No	No	Yes
KEGG_LYSINE_DEGRADATION	repaglinide	0.150182	0.0386214	0.576533	-0.00989212	0.928838	0.994051	No	No	No	No
KEGG_LYSINE_DEGRADATION	repsox	-0.177073	0.010508	0.447516	-0.292414	0.0051626	0.229062	No	No	No	Yes
KEGG_LYSINE_DEGRADATION	resatorvid	0.0129451	0.856725	0.994163	0.031352	0.774447	0.977135	No	No	No	Yes
KEGG_LYSINE_DEGRADATION	resiquimod	-0.0376405	0.582192	0.93775	-0.0775334	0.472751	0.934109	No	No	No	Yes
KEGG_LYSINE_DEGRADATION	resminostat	0.0802705	0.245664	0.838967	0.14233	0.180827	0.731389	No	No	No	Yes
KEGG_LYSINE_DEGRADATION	RG108	0.0669063	0.359047	0.883666	0.0721218	0.514432	0.936497	No	No	No	Yes
KEGG_LYSINE_DEGRADATION	RG2833	0.00771014	0.916141	0.994163	0.140209	0.211868	0.755926	No	No	No	Yes
KEGG_LYSINE_DEGRADATION	RGFP966	-0.041912	0.580738	0.93775	-0.0998075	0.397511	0.916317	No	No	No	Yes
KEGG_LYSINE_DEGRADATION	rheochrysidin	0.0185051	0.795307	0.987543	0.196001	0.0739645	0.605562	No	No	No	Yes
KEGG_LYSINE_DEGRADATION	RI-1	-0.0192093	0.793589	0.987037	-0.0536802	0.631954	0.961352	No	No	No	Yes
KEGG_LYSINE_DEGRADATION	ribavirin	-0.00398791	0.955533	0.994163	-0.0548463	0.64725	0.962659	No	No	No	Yes
KEGG_LYSINE_DEGRADATION	ribitol	-0.0141394	0.840528	0.994163	0.0573989	0.604029	0.951724	No	No	No	No
KEGG_LYSINE_DEGRADATION	ribociclib	-0.0226078	0.741114	0.976166	-0.07891	0.457174	0.930789	No	No	No	Yes
KEGG_LYSINE_DEGRADATION	riboflavin	-0.0352873	0.626121	0.949549	-0.0439973	0.702101	0.970079	No	No	No	Yes
KEGG_LYSINE_DEGRADATION	rifampin	-0.0200464	0.772739	0.98577	0.151317	0.161799	0.712113	No	No	No	No
KEGG_LYSINE_DEGRADATION	rigosertib	0.095614	0.162412	0.786529	0.222594	0.0360252	0.492118	No	No	No	Yes
KEGG_LYSINE_DEGRADATION	riluzole	-0.114158	0.128106	0.773514	0.172304	0.128902	0.701873	No	No	No	No
KEGG_LYSINE_DEGRADATION	rimexolone	0.02727	0.708051	0.970961	0.0400162	0.724521	0.972294	No	No	No	Yes
KEGG_LYSINE_DEGRADATION	riociguat	-0.124518	0.0958253	0.697232	-0.00143656	0.990308	0.999318	No	No	No	Yes
KEGG_LYSINE_DEGRADATION	RITA	0.0363918	0.606223	0.949125	-0.124405	0.250944	0.795114	No	No	No	No
KEGG_LYSINE_DEGRADATION	ritodrine	-0.0824662	0.255471	0.84457	-0.120444	0.293539	0.828547	No	No	No	Yes
KEGG_LYSINE_DEGRADATION	RKI-1447	-0.0550538	0.434163	0.920611	0.298142	0.00618953	0.24295	No	No	No	No
KEGG_LYSINE_DEGRADATION	RN-1734	0.0400599	0.56848	0.93775	0.0845463	0.441706	0.930789	No	No	No	Yes
KEGG_LYSINE_DEGRADATION	Ro-04-5595	-0.062177	0.386629	0.892348	-0.0390977	0.722394	0.970776	No	No	No	Yes
KEGG_LYSINE_DEGRADATION	Ro-10-5824	0.0650817	0.371059	0.883666	-0.0231872	0.843467	0.977135	No	No	No	No
KEGG_LYSINE_DEGRADATION	Ro-106-9920	0.0249377	0.720033	0.973954	0.0888961	0.402057	0.916317	No	No	No	Yes
KEGG_LYSINE_DEGRADATION	Ro-4987655	-0.0937964	0.177796	0.814712	-0.140261	0.189855	0.747037	No	No	No	Yes
KEGG_LYSINE_DEGRADATION	Ro-90-7501	0.0243998	0.730331	0.976166	0.108166	0.32739	0.85136	No	No	No	Yes
KEGG_LYSINE_DEGRADATION	Ro-9187	0.114013	0.110652	0.744957	-0.0843416	0.445594	0.930789	No	No	No	No
KEGG_LYSINE_DEGRADATION	rociletinib	0.0301264	0.663483	0.961684	-0.180937	0.0878893	0.626915	No	No	No	No
KEGG_LYSINE_DEGRADATION	romidepsin	-0.116078	0.0974342	0.697232	0.0246439	0.818684	0.977135	No	No	No	No
KEGG_LYSINE_DEGRADATION	roquinimex	0.11221	0.13152	0.773514	-0.0982637	0.388933	0.907775	No	No	No	No
KEGG_LYSINE_DEGRADATION	RS-16566	-0.0595991	0.406658	0.903513	0.0699133	0.515024	0.936497	No	No	No	No
KEGG_LYSINE_DEGRADATION	RS-17053	-0.100641	0.152074	0.781333	0.244512	0.024117	0.455503	No	No	No	No
KEGG_LYSINE_DEGRADATION	RS-504393	0.0187372	0.793832	0.987037	-0.00524623	0.96269	0.994198	No	No	No	No
KEGG_LYSINE_DEGRADATION	RS-67506	-0.055991	0.473679	0.927499	-0.0216143	0.858006	0.978106	No	No	No	Yes
KEGG_LYSINE_DEGRADATION	RU-58841	0.0922417	0.259967	0.847368	-0.296224	0.0204488	0.432977	No	No	No	No
KEGG_LYSINE_DEGRADATION	rubitecan	0.0877517	0.19996	0.821622	0.132847	0.211952	0.755926	No	No	No	Yes
KEGG_LYSINE_DEGRADATION	rucinol	-0.137962	0.0576687	0.604293	0.022835	0.841674	0.977135	No	No	No	No
KEGG_LYSINE_DEGRADATION	rutin	-0.00448382	0.948625	0.994163	-0.0419381	0.701426	0.970072	No	No	No	Yes
KEGG_LYSINE_DEGRADATION	ruxolitinib	0.042836	0.535061	0.93454	-0.0463659	0.66253	0.963037	No	No	No	No
KEGG_LYSINE_DEGRADATION	ryuvidine	-0.0821584	0.241552	0.8308	0.156742	0.142409	0.710417	No	No	No	No
KEGG_LYSINE_DEGRADATION	S-methylcysteine	-0.0998076	0.19802	0.821622	-0.102406	0.392003	0.911107	No	No	No	Yes
KEGG_LYSINE_DEGRADATION	S26948	-0.127485	0.0863417	0.680239	-0.0459741	0.687444	0.966241	No	No	No	Yes
KEGG_LYSINE_DEGRADATION	salidroside	0.057729	0.433825	0.920611	0.0778292	0.476292	0.934109	No	No	No	Yes
KEGG_LYSINE_DEGRADATION	salinomycin	0.000402733	0.995507	0.997574	0.145334	0.195471	0.75052	No	No	No	Yes
KEGG_LYSINE_DEGRADATION	salvianolic-acid-B	0.00421371	0.954111	0.994163	-0.0342739	0.768813	0.977135	No	No	No	No
KEGG_LYSINE_DEGRADATION	salvinorin-a	-0.128992	0.0701163	0.638819	0.158358	0.138287	0.710417	No	No	No	No
KEGG_LYSINE_DEGRADATION	sangivamycin	0.0160049	0.842806	0.994163	0.099041	0.439952	0.930789	No	No	No	Yes
KEGG_LYSINE_DEGRADATION	SAR131675	0.0985021	0.168482	0.802508	0.194598	0.074319	0.605562	No	No	No	Yes
KEGG_LYSINE_DEGRADATION	saracatinib	-0.187588	0.00579639	0.335727	-0.143804	0.173855	0.72206	No	No	No	Yes
KEGG_LYSINE_DEGRADATION	sarafloxacin	-0.02142	0.783501	0.98599	-0.119454	0.31758	0.846881	No	No	No	Yes
KEGG_LYSINE_DEGRADATION	satraplatin	0.153896	0.027586	0.533032	0.170491	0.114378	0.675996	No	No	No	Yes
KEGG_LYSINE_DEGRADATION	saxagliptin	-0.018772	0.791906	0.986816	0.0965647	0.3736	0.885389	No	No	No	No
KEGG_LYSINE_DEGRADATION	SB-200646	0.044637	0.527147	0.93454	0.118946	0.275361	0.823884	No	No	No	Yes
KEGG_LYSINE_DEGRADATION	SB-205384	-0.148535	0.0318417	0.562279	-0.200848	0.0621336	0.571412	No	No	No	Yes
KEGG_LYSINE_DEGRADATION	SB-216641	-0.0407068	0.563212	0.93775	-0.270707	0.0107423	0.330953	No	No	No	Yes
KEGG_LYSINE_DEGRADATION	SB-218078	0.0460666	0.506731	0.93454	0.00561379	0.959087	0.994198	No	No	No	Yes
KEGG_LYSINE_DEGRADATION	SB-218795	0.00216926	0.976114	0.994163	0.0805945	0.468885	0.932771	No	No	No	Yes
KEGG_LYSINE_DEGRADATION	SB-225002	0.00977345	0.897271	0.994163	0.188142	0.103616	0.652333	No	No	No	Yes
KEGG_LYSINE_DEGRADATION	SB-228357	-0.0991883	0.162296	0.786529	-0.196719	0.0746714	0.605562	No	No	No	Yes
KEGG_LYSINE_DEGRADATION	SB-2343	0.0627232	0.360064	0.883666	-0.00656315	0.951326	0.994198	No	No	No	No
KEGG_LYSINE_DEGRADATION	SB-239063	-0.0199739	0.77621	0.98599	-0.0499736	0.649688	0.963037	No	No	No	Yes
KEGG_LYSINE_DEGRADATION	SB-242235	0.0518049	0.493473	0.93454	-0.320123	0.0082687	0.299327	No	No	No	No
KEGG_LYSINE_DEGRADATION	SB-366791	-0.0545266	0.448995	0.92082	0.0789516	0.469937	0.932771	No	No	No	No
KEGG_LYSINE_DEGRADATION	SB-431542	0.0282838	0.687267	0.967245	0.119886	0.265892	0.814735	No	No	No	Yes
KEGG_LYSINE_DEGRADATION	SB-505124	-0.00938226	0.894571	0.994163	0.107398	0.319267	0.849814	No	No	No	No
KEGG_LYSINE_DEGRADATION	SB-525334	-0.0425955	0.565889	0.93775	-0.00328663	0.978298	0.997589	No	No	No	Yes
KEGG_LYSINE_DEGRADATION	SB-590885	0.0560738	0.445907	0.92082	0.154935	0.159357	0.710417	No	No	No	Yes
KEGG_LYSINE_DEGRADATION	SB-657510	-0.0633771	0.383746	0.892348	0.00473464	0.966326	0.994198	No	No	No	No
KEGG_LYSINE_DEGRADATION	SB-743921	0.0903473	0.408078	0.903513	0.0330099	0.85297	0.978106	No	No	No	Yes
KEGG_LYSINE_DEGRADATION	SB-939	0.0783673	0.254805	0.84457	0.113312	0.287611	0.827954	No	No	No	Yes
KEGG_LYSINE_DEGRADATION	SC-12267	0.000883723	0.990167	0.997052	0.160652	0.154573	0.710417	No	No	No	Yes
KEGG_LYSINE_DEGRADATION	SC-144	0.0764165	0.288331	0.860932	0.0830325	0.44183	0.930789	No	No	No	Yes
KEGG_LYSINE_DEGRADATION	SCH-58261	0.186371	0.0113072	0.45726	-0.15628	0.169016	0.721935	No	No	No	No
KEGG_LYSINE_DEGRADATION	SCH-900776	0.043205	0.527654	0.93454	0.0124879	0.907534	0.985828	No	No	No	Yes
KEGG_LYSINE_DEGRADATION	sclareol	0.000446074	0.995113	0.997574	-0.0327143	0.769064	0.977135	No	No	No	No
KEGG_LYSINE_DEGRADATION	scriptaid	0.0746957	0.281262	0.860932	0.183283	0.0837828	0.624749	No	No	No	Yes
KEGG_LYSINE_DEGRADATION	SCS	0.0251342	0.756231	0.982157	-0.0991136	0.46324	0.932771	No	No	No	No
KEGG_LYSINE_DEGRADATION	SDZ-WAG-994	-0.0643852	0.356691	0.883666	0.0768839	0.481681	0.934109	No	No	No	No
KEGG_LYSINE_DEGRADATION	se-methylselenocysteine	0.00581029	0.935748	0.994163	0.00833342	0.940397	0.994198	No	No	No	Yes
KEGG_LYSINE_DEGRADATION	secnidazole	-0.0692243	0.325201	0.876154	0.203882	0.0582079	0.565672	No	No	No	No
KEGG_LYSINE_DEGRADATION	securinine	0.0397729	0.580917	0.93775	0.00127577	0.990811	0.999318	No	No	No	Yes
KEGG_LYSINE_DEGRADATION	selamectin	0.0225143	0.783781	0.98599	-0.105997	0.412243	0.921084	No	No	No	No
KEGG_LYSINE_DEGRADATION	selinexor	-0.0246349	0.71947	0.973954	-0.0168268	0.874213	0.981496	No	No	No	Yes
KEGG_LYSINE_DEGRADATION	selumetinib	-0.0506681	0.459856	0.924778	-0.0210722	0.842843	0.977135	No	No	No	Yes
KEGG_LYSINE_DEGRADATION	semaxanib	0.123622	0.0738371	0.645569	-0.0230709	0.830078	0.977135	No	No	No	No
KEGG_LYSINE_DEGRADATION	serdemetan	0.0467882	0.576275	0.93775	0.000241935	0.998628	0.999318	No	No	No	Yes
KEGG_LYSINE_DEGRADATION	sertindole	-0.129974	0.0639029	0.608759	0.106801	0.321984	0.850747	No	No	No	No
KEGG_LYSINE_DEGRADATION	sevelamer	-0.109986	0.148528	0.781333	-0.0375834	0.748871	0.972931	No	No	No	Yes
KEGG_LYSINE_DEGRADATION	sevoflurane	-0.0255271	0.714366	0.972201	0.0896984	0.411467	0.921084	No	No	No	No
KEGG_LYSINE_DEGRADATION	SGI-1027	0.0275401	0.690118	0.967245	0.0570679	0.59528	0.951724	No	No	No	Yes
KEGG_LYSINE_DEGRADATION	SGI-1776	-0.053633	0.463578	0.926717	-0.000674386	0.995054	0.999318	No	No	No	Yes
KEGG_LYSINE_DEGRADATION	SIB-1757	-0.0488463	0.530747	0.93454	-0.131459	0.292734	0.828547	No	No	No	Yes
KEGG_LYSINE_DEGRADATION	SID-7969543	-0.0617379	0.409013	0.9042	0.00798365	0.943607	0.994198	No	No	No	No
KEGG_LYSINE_DEGRADATION	simvastatin	-0.163044	0.019203	0.533032	0.203871	0.0612798	0.571412	No	No	No	No
KEGG_LYSINE_DEGRADATION	sirolimus	0.0437953	0.541148	0.93454	0.0580441	0.609055	0.953606	No	No	No	Yes
KEGG_LYSINE_DEGRADATION	skepinone-l	0.0122955	0.864191	0.994163	-0.146746	0.19112	0.747099	No	No	No	No
KEGG_LYSINE_DEGRADATION	SKF-96365	-0.0237186	0.748615	0.98033	-0.141074	0.2406	0.777244	No	No	No	Yes
KEGG_LYSINE_DEGRADATION	SKI-II	0.0099653	0.8889	0.994163	0.30613	0.00515705	0.229062	No	No	No	Yes
KEGG_LYSINE_DEGRADATION	SMI-4a	0.0195764	0.788082	0.98599	-0.0484579	0.657719	0.963037	No	No	No	No
KEGG_LYSINE_DEGRADATION	SN-38	-0.0749645	0.368504	0.883666	0.0458612	0.734797	0.972931	No	No	No	No
KEGG_LYSINE_DEGRADATION	SNS-314	0.0732014	0.306656	0.868175	0.0140898	0.896337	0.983224	No	No	No	Yes
KEGG_LYSINE_DEGRADATION	SNX-2112	0.0714292	0.302895	0.865583	0.145701	0.173074	0.72206	No	No	No	Yes
KEGG_LYSINE_DEGRADATION	SNX-5422	0.00258404	0.97277	0.994163	0.156982	0.172741	0.72206	No	No	No	Yes
KEGG_LYSINE_DEGRADATION	sobetirome	0.0375372	0.624928	0.949549	-0.0341813	0.786921	0.977135	No	No	No	No
KEGG_LYSINE_DEGRADATION	sodium-glucoheptonate	-0.154513	0.0411874	0.579308	-0.157285	0.18701	0.741262	No	No	No	Yes
KEGG_LYSINE_DEGRADATION	sodium-stibogluconate	-0.0243156	0.732524	0.976166	-0.0366154	0.739368	0.972931	No	No	No	Yes
KEGG_LYSINE_DEGRADATION	sodium-tanshinone-ii-a-sulfonate	0.0499296	0.499718	0.93454	0.0470843	0.678334	0.963037	No	No	No	Yes
KEGG_LYSINE_DEGRADATION	sonidegib	0.129628	0.0589315	0.604293	-0.143762	0.192014	0.747408	No	No	No	No
KEGG_LYSINE_DEGRADATION	sorafenib	-0.192781	0.00446101	0.335727	0.0675923	0.529107	0.939432	No	No	No	No
KEGG_LYSINE_DEGRADATION	sparfloxacin	-0.0570804	0.423249	0.907946	0.0670465	0.549516	0.939432	No	No	No	No
KEGG_LYSINE_DEGRADATION	spermidine	-0.120698	0.0903004	0.695505	0.166215	0.121689	0.701759	No	No	No	No
KEGG_LYSINE_DEGRADATION	spermine	-0.0777155	0.272819	0.856923	0.082317	0.459405	0.930789	No	No	No	No
KEGG_LYSINE_DEGRADATION	spiradoline	-0.060938	0.384239	0.892348	0.030469	0.778094	0.977135	No	No	No	No
KEGG_LYSINE_DEGRADATION	spironolactone	0.0821163	0.252537	0.844512	-0.0347962	0.750438	0.972931	No	No	No	No
KEGG_LYSINE_DEGRADATION	SR-27897	-0.0441342	0.541171	0.93454	0.0714228	0.51344	0.936497	No	No	No	No
KEGG_LYSINE_DEGRADATION	SR-33805	0.0197525	0.794128	0.987037	0.332551	0.00312679	0.174138	No	No	No	Yes
KEGG_LYSINE_DEGRADATION	SR-57227A	-0.0144218	0.839781	0.994163	-0.0687933	0.524212	0.939429	No	No	No	Yes
KEGG_LYSINE_DEGRADATION	SRT1720	-0.0299462	0.676929	0.967245	0.0469783	0.673218	0.963037	No	No	No	No
KEGG_LYSINE_DEGRADATION	STA-5326	-0.0521211	0.446004	0.92082	-0.148765	0.159321	0.710417	No	No	No	Yes
KEGG_LYSINE_DEGRADATION	stattic	0.07062	0.321598	0.876154	0.0585028	0.597079	0.951724	No	No	No	Yes
KEGG_LYSINE_DEGRADATION	stemregenin-1	0.0774563	0.315396	0.874017	-0.0835052	0.488718	0.934109	No	No	No	No
KEGG_LYSINE_DEGRADATION	STF-118804	0.0769473	0.275194	0.858545	0.15858	0.135476	0.710417	No	No	No	Yes
KEGG_LYSINE_DEGRADATION	streptozotocin	0.057696	0.470061	0.927499	0.246105	0.0499608	0.529595	No	No	No	Yes
KEGG_LYSINE_DEGRADATION	SU014813	-0.0126318	0.855953	0.994163	-0.00304369	0.978213	0.997589	No	No	No	Yes
KEGG_LYSINE_DEGRADATION	SU3327	0.0270438	0.695422	0.967245	0.192647	0.0704948	0.60045	No	No	No	Yes
KEGG_LYSINE_DEGRADATION	sufentanil	-0.100642	0.183837	0.819386	-0.113553	0.342241	0.864135	No	No	No	Yes
KEGG_LYSINE_DEGRADATION	sulconazole	-0.0282702	0.68306	0.967245	0.00970433	0.928498	0.994051	No	No	No	No
KEGG_LYSINE_DEGRADATION	sulfabenzamide	-0.0602826	0.430777	0.917302	0.0797479	0.496427	0.934109	No	No	No	No
KEGG_LYSINE_DEGRADATION	sulfamethazine	-0.0358036	0.634206	0.952309	-0.0556596	0.630662	0.961352	No	No	No	Yes
KEGG_LYSINE_DEGRADATION	sulfanilamide	-0.0951759	0.201232	0.821622	0.0307443	0.786605	0.977135	No	No	No	No
KEGG_LYSINE_DEGRADATION	sulfasalazine	0.0220852	0.767915	0.98577	-0.0945302	0.419831	0.921084	No	No	No	No
KEGG_LYSINE_DEGRADATION	sulmazole	-0.102849	0.152494	0.781333	0.0569249	0.611471	0.954105	No	No	No	No
KEGG_LYSINE_DEGRADATION	sunitinib	0.0733273	0.283325	0.860932	-0.0217896	0.840303	0.977135	No	No	No	No
KEGG_LYSINE_DEGRADATION	suxibuzone	0.0441805	0.528329	0.93454	0.0808948	0.459042	0.930789	No	No	No	Yes
KEGG_LYSINE_DEGRADATION	tacalcitol	-0.0982402	0.172951	0.807848	-0.160269	0.145306	0.710417	No	No	No	Yes
KEGG_LYSINE_DEGRADATION	tacedinaline	0.0344987	0.617436	0.949549	0.0865045	0.417536	0.921084	No	No	No	Yes
KEGG_LYSINE_DEGRADATION	tacrolimus	0.053291	0.447921	0.92082	0.256081	0.0180019	0.432769	No	No	No	Yes
KEGG_LYSINE_DEGRADATION	tagatose	0.105398	0.146748	0.781333	-0.137364	0.230421	0.770896	No	No	No	No
KEGG_LYSINE_DEGRADATION	TAK-285	-0.194058	0.00519125	0.335727	-0.161433	0.132943	0.70783	No	No	No	Yes
KEGG_LYSINE_DEGRADATION	TAK-632	0.00299006	0.966567	0.994163	0.275886	0.00969615	0.317752	No	No	No	Yes
KEGG_LYSINE_DEGRADATION	TAK-715	0.0441538	0.549567	0.937506	-0.155041	0.161649	0.712113	No	No	No	No
KEGG_LYSINE_DEGRADATION	TAK-733	-0.114852	0.0977372	0.697232	-0.0278184	0.796964	0.977135	No	No	No	Yes
KEGG_LYSINE_DEGRADATION	TAK-901	0.0236105	0.731897	0.976166	0.0423498	0.69354	0.966651	No	No	No	Yes
KEGG_LYSINE_DEGRADATION	talazoparib	0.111831	0.100378	0.708392	0.203052	0.0535597	0.538115	No	No	No	Yes
KEGG_LYSINE_DEGRADATION	talmapimod	0.0518998	0.449005	0.92082	-0.165858	0.120337	0.696991	No	No	No	No
KEGG_LYSINE_DEGRADATION	taltirelin	-0.00198463	0.978377	0.994163	-0.077029	0.491552	0.934109	No	No	No	Yes
KEGG_LYSINE_DEGRADATION	taltobulin	0.198436	0.00810416	0.391161	0.109895	0.341382	0.864135	No	No	No	Yes
KEGG_LYSINE_DEGRADATION	TAME	0.0857279	0.239577	0.8308	0.00729724	0.951142	0.994198	No	No	No	Yes
KEGG_LYSINE_DEGRADATION	tamibarotene	-0.0431225	0.532331	0.93454	0.0371835	0.727883	0.972931	No	No	No	No
KEGG_LYSINE_DEGRADATION	tamoxifen	-0.0187881	0.795899	0.987543	-0.193211	0.0859508	0.624749	No	No	No	Yes
KEGG_LYSINE_DEGRADATION	tanaproget	0.0437179	0.532661	0.93454	0.118401	0.269118	0.822115	No	No	No	Yes
KEGG_LYSINE_DEGRADATION	tandutinib	-0.0402556	0.58335	0.93775	-0.109327	0.34068	0.864135	No	No	No	Yes
KEGG_LYSINE_DEGRADATION	tanespimycin	0.00976444	0.886281	0.994163	0.0986261	0.355056	0.874354	No	No	No	Yes
KEGG_LYSINE_DEGRADATION	tanshinone-i	0.0211003	0.774389	0.98577	-0.049886	0.660339	0.963037	No	No	No	No
KEGG_LYSINE_DEGRADATION	TAS-103	0.111907	0.115568	0.756848	0.0324159	0.765657	0.975943	No	No	No	Yes
KEGG_LYSINE_DEGRADATION	taselisib	-0.0506363	0.468708	0.927499	-0.109402	0.301929	0.836076	No	No	No	Yes
KEGG_LYSINE_DEGRADATION	tasisulam	0.0226777	0.740928	0.976166	0.095328	0.368733	0.882521	No	No	No	Yes
KEGG_LYSINE_DEGRADATION	taurine	0.215973	0.00378689	0.31953	-0.0963043	0.438189	0.930789	No	No	No	No
KEGG_LYSINE_DEGRADATION	tazemetostat	0.021836	0.758913	0.983802	0.0909843	0.399197	0.916317	No	No	No	Yes
KEGG_LYSINE_DEGRADATION	TC1	0.0356816	0.637284	0.952309	-0.00441543	0.968794	0.994198	No	No	No	No
KEGG_LYSINE_DEGRADATION	tecastemizole	-0.054124	0.454715	0.924156	-0.0226524	0.842923	0.977135	No	No	No	Yes
KEGG_LYSINE_DEGRADATION	tedizolid	0.00196101	0.977573	0.994163	-0.0596946	0.585086	0.951724	No	No	No	No
KEGG_LYSINE_DEGRADATION	tedizolid-phosphate	-0.101185	0.143929	0.781333	-0.0653146	0.545451	0.939432	No	No	No	Yes
KEGG_LYSINE_DEGRADATION	telatinib	-0.0410132	0.56223	0.93775	0.0752423	0.493723	0.934109	No	No	No	No
KEGG_LYSINE_DEGRADATION	telotristat-ethyl	0.0736647	0.399414	0.899522	-0.12641	0.397169	0.916317	No	No	No	No
KEGG_LYSINE_DEGRADATION	temazepam	-0.111346	0.121215	0.773514	0.0104598	0.930013	0.994051	No	No	No	No
KEGG_LYSINE_DEGRADATION	temocapril	-0.0913488	0.21372	0.82191	0.0737741	0.515461	0.936497	No	No	No	No
KEGG_LYSINE_DEGRADATION	temoporfin	0.0602013	0.378621	0.888562	-0.189562	0.0769103	0.611902	No	No	No	No
KEGG_LYSINE_DEGRADATION	temozolomide	-0.100076	0.171795	0.807332	-0.0581817	0.615233	0.956239	No	No	No	Yes
KEGG_LYSINE_DEGRADATION	temsirolimus	-0.0429842	0.533648	0.93454	0.18719	0.0789961	0.614981	No	No	No	No
KEGG_LYSINE_DEGRADATION	teniposide	0.134724	0.0517891	0.599864	0.0448527	0.67641	0.963037	No	No	No	Yes
KEGG_LYSINE_DEGRADATION	tenovin-6	-0.136832	0.0487458	0.599864	0.14058	0.191418	0.747099	No	No	No	No
KEGG_LYSINE_DEGRADATION	tepoxalin	0.0139243	0.839143	0.994163	0.129335	0.221762	0.765917	No	No	No	Yes
KEGG_LYSINE_DEGRADATION	teprenone	-0.213341	0.00296717	0.298084	0.0230638	0.837046	0.977135	No	No	No	No
KEGG_LYSINE_DEGRADATION	terbutaline	-0.0825019	0.257788	0.846824	0.139578	0.216892	0.764105	No	No	No	No
KEGG_LYSINE_DEGRADATION	terconazole	-0.0520278	0.500431	0.93454	-0.0570804	0.633893	0.961747	No	No	No	Yes
KEGG_LYSINE_DEGRADATION	terfenadine	0.106987	0.145004	0.781333	-0.0136998	0.909065	0.986012	No	No	No	No
KEGG_LYSINE_DEGRADATION	teriflunomide	-0.0899727	0.199513	0.821622	0.00471982	0.965805	0.994198	No	No	No	No
KEGG_LYSINE_DEGRADATION	teroxirone	0.0567236	0.412374	0.905704	0.0619698	0.561754	0.944739	No	No	No	Yes
KEGG_LYSINE_DEGRADATION	tetrahydropapaverine	-0.0413532	0.562957	0.93775	-0.058514	0.601545	0.951724	No	No	No	Yes
KEGG_LYSINE_DEGRADATION	tetrahydrouridine	-0.110597	0.124736	0.773514	-0.0816732	0.452029	0.930789	No	No	No	Yes
KEGG_LYSINE_DEGRADATION	tetramethylthiuram-monosulfide	0.00601241	0.933003	0.994163	0.0656675	0.548031	0.939432	No	No	No	Yes
KEGG_LYSINE_DEGRADATION	tetrandrine	0.0316316	0.652539	0.960348	-0.0339256	0.76221	0.975706	No	No	No	No
KEGG_LYSINE_DEGRADATION	tezacaftor	-0.114171	0.124867	0.773514	0.0518984	0.662793	0.963037	No	No	No	No
KEGG_LYSINE_DEGRADATION	TG-02	-0.0651233	0.345371	0.883666	0.13779	0.197855	0.75052	No	No	No	No
KEGG_LYSINE_DEGRADATION	TG-100572	0.0335588	0.629536	0.949549	-0.0625687	0.569443	0.946675	No	No	No	No
KEGG_LYSINE_DEGRADATION	TG-100713	-0.135488	0.0527496	0.599864	-0.14922	0.165268	0.714957	No	No	No	Yes
KEGG_LYSINE_DEGRADATION	TG-101209	0.0675817	0.330916	0.878038	0.1528	0.152849	0.710417	No	No	No	Yes
KEGG_LYSINE_DEGRADATION	TG-101348	0.149469	0.0328648	0.563074	0.217502	0.0417889	0.50849	No	No	No	Yes
KEGG_LYSINE_DEGRADATION	TG100-115	0.0691872	0.340302	0.883666	-0.0511871	0.652046	0.963037	No	No	No	No
KEGG_LYSINE_DEGRADATION	TH-302	0.0501642	0.510952	0.93454	0.124868	0.279239	0.824484	No	No	No	Yes
KEGG_LYSINE_DEGRADATION	theophylline	0.151171	0.035373	0.564049	0.054052	0.629593	0.961352	No	No	No	Yes
KEGG_LYSINE_DEGRADATION	thiamine	-0.0431097	0.561204	0.93775	-0.113617	0.325181	0.85136	No	No	No	Yes
KEGG_LYSINE_DEGRADATION	thiocolchicoside	-0.0342103	0.634938	0.952309	0.0375842	0.735865	0.972931	No	No	No	No
KEGG_LYSINE_DEGRADATION	thioguanine	0.0694295	0.313193	0.872597	0.0504707	0.636631	0.961747	No	No	No	Yes
KEGG_LYSINE_DEGRADATION	thiomersal	-0.0337519	0.6284	0.949549	0.0173744	0.874595	0.981496	No	No	No	No
KEGG_LYSINE_DEGRADATION	thioproperazine	0.0451419	0.712639	0.972201	0.0158912	0.928923	0.994051	No	No	No	Yes
KEGG_LYSINE_DEGRADATION	thiostrepton	0.00655798	0.929404	0.994163	0.0618573	0.605725	0.952323	No	No	No	Yes
KEGG_LYSINE_DEGRADATION	thiram	-0.0060632	0.933481	0.994163	0.0917044	0.427653	0.922864	No	No	No	No
KEGG_LYSINE_DEGRADATION	thonzonium	0.0533439	0.460078	0.924778	0.0986152	0.36349	0.88096	No	No	No	Yes
KEGG_LYSINE_DEGRADATION	tiagabine	-0.113586	0.151383	0.781333	0.0218427	0.865073	0.97879	No	No	No	No
KEGG_LYSINE_DEGRADATION	tideglusib	-0.0186746	0.790924	0.986816	-0.0309488	0.775978	0.977135	No	No	No	Yes
KEGG_LYSINE_DEGRADATION	tiletamine	-0.0747387	0.325612	0.876154	-0.0894027	0.455167	0.930789	No	No	No	Yes
KEGG_LYSINE_DEGRADATION	tilmicosin	-0.136374	0.067163	0.627433	-0.0674339	0.554865	0.939758	No	No	No	Yes
KEGG_LYSINE_DEGRADATION	tiludronate	-0.101753	0.176536	0.814502	-0.128298	0.266139	0.814735	No	No	No	Yes
KEGG_LYSINE_DEGRADATION	tioguanine	-0.0129483	0.854521	0.994163	0.0831944	0.443622	0.930789	No	No	No	No
KEGG_LYSINE_DEGRADATION	tiotidine	-0.0576578	0.410397	0.904498	0.0294917	0.788752	0.977135	No	No	No	No
KEGG_LYSINE_DEGRADATION	tioxolone	-0.0832557	0.238801	0.8308	0.148505	0.177606	0.723779	No	No	No	No
KEGG_LYSINE_DEGRADATION	tipifarnib	-0.0563691	0.417552	0.905704	0.180798	0.0918516	0.627364	No	No	No	No
KEGG_LYSINE_DEGRADATION	tipiracil	0.112884	0.102003	0.708392	0.0267839	0.805485	0.977135	No	No	No	Yes
KEGG_LYSINE_DEGRADATION	tipranavir	-0.129069	0.0915185	0.697232	0.0911367	0.430531	0.923568	No	No	No	No
KEGG_LYSINE_DEGRADATION	tirapazamine	-0.00344924	0.962733	0.994163	0.144254	0.201732	0.75052	No	No	No	No
KEGG_LYSINE_DEGRADATION	tivantinib	-0.0271469	0.691563	0.967245	0.0849702	0.423243	0.92127	No	No	No	No
KEGG_LYSINE_DEGRADATION	tivozanib	-0.0847717	0.215723	0.82191	0.0062991	0.952745	0.994198	No	No	No	No
KEGG_LYSINE_DEGRADATION	TMC-353121	-0.0370062	0.597439	0.946465	0.116294	0.280589	0.824484	No	No	No	No
KEGG_LYSINE_DEGRADATION	TMS	0.105201	0.134263	0.773514	0.0789454	0.475339	0.934109	No	No	No	Yes
KEGG_LYSINE_DEGRADATION	tofogliflozin	-0.0559613	0.422061	0.907946	0.0230547	0.835103	0.977135	No	No	No	No
KEGG_LYSINE_DEGRADATION	topotecan	0.0839524	0.223495	0.8308	0.18116	0.0874923	0.626915	No	No	No	Yes
KEGG_LYSINE_DEGRADATION	torasemide	0.050901	0.487861	0.934053	0.108586	0.322555	0.850747	No	No	No	Yes
KEGG_LYSINE_DEGRADATION	torcetrapib	-0.155669	0.0302011	0.556046	0.090145	0.429489	0.923086	No	No	No	No
KEGG_LYSINE_DEGRADATION	toremifene	0.0503465	0.47126	0.927499	0.133784	0.225039	0.76649	No	No	No	Yes
KEGG_LYSINE_DEGRADATION	torin-1	0.0874825	0.207831	0.82191	-0.0359073	0.735433	0.972931	No	No	No	No
KEGG_LYSINE_DEGRADATION	torin-2	0.0780541	0.268328	0.850821	-0.0204316	0.848415	0.977135	No	No	No	No
KEGG_LYSINE_DEGRADATION	tosedostat	0.0674731	0.323633	0.876154	0.0148257	0.889695	0.983224	No	No	No	Yes
KEGG_LYSINE_DEGRADATION	tozasertib	-0.00350976	0.959004	0.994163	0.12072	0.257048	0.805639	No	No	No	No
KEGG_LYSINE_DEGRADATION	TPCA-1	-0.05244	0.450796	0.92082	-0.0136423	0.900197	0.983224	No	No	No	Yes
KEGG_LYSINE_DEGRADATION	trametinib	-0.165227	0.0148235	0.506034	-0.136152	0.2007	0.75052	No	No	No	Yes
KEGG_LYSINE_DEGRADATION	tranilast	0.0828557	0.230737	0.8308	0.00605122	0.95564	0.994198	No	No	No	Yes
KEGG_LYSINE_DEGRADATION	trans-4-Hydroxycrotonic-acid	-0.0167	0.817224	0.994163	-0.0368287	0.745687	0.972931	No	No	No	Yes
KEGG_LYSINE_DEGRADATION	trapidil	0.111483	0.116036	0.756848	0.157888	0.156575	0.710417	No	No	No	Yes
KEGG_LYSINE_DEGRADATION	tremorine	-0.0569083	0.434238	0.920611	0.0209998	0.848712	0.977135	No	No	No	No
KEGG_LYSINE_DEGRADATION	trequinsin	0.0701165	0.32879	0.878038	-0.162437	0.144826	0.710417	No	No	No	No
KEGG_LYSINE_DEGRADATION	triamcinolone	-0.0196875	0.786909	0.98599	-0.0266176	0.819458	0.977135	No	No	No	Yes
KEGG_LYSINE_DEGRADATION	triamcinolone-acetonide	-0.0626725	0.460335	0.924778	-0.398632	0.00213106	0.140263	No	No	No	Yes
KEGG_LYSINE_DEGRADATION	triamterene	0.0844173	0.234644	0.8308	0.0712402	0.5196	0.939017	No	No	No	Yes
KEGG_LYSINE_DEGRADATION	triapine	0.0862109	0.211242	0.82191	0.174184	0.110862	0.668868	No	No	No	Yes
KEGG_LYSINE_DEGRADATION	trichostatin-a	0.126552	0.074887	0.645569	0.0909721	0.404831	0.917363	No	No	No	Yes
KEGG_LYSINE_DEGRADATION	triciribine	-0.185489	0.00689526	0.36979	-0.114671	0.29311	0.828547	No	No	No	Yes
KEGG_LYSINE_DEGRADATION	triclabendazole	0.0851782	0.217884	0.823099	0.0817337	0.454382	0.930789	No	No	No	Yes
KEGG_LYSINE_DEGRADATION	trifluridine	0.126836	0.0665843	0.626066	0.0330034	0.762908	0.975706	No	No	No	Yes
KEGG_LYSINE_DEGRADATION	trimebutine	-0.0326047	0.652612	0.960348	0.0309435	0.782571	0.977135	No	No	No	No
KEGG_LYSINE_DEGRADATION	triptolide	-0.0983837	0.179196	0.81778	-0.144873	0.202709	0.75052	No	No	No	Yes
KEGG_LYSINE_DEGRADATION	trolox	0.00782017	0.918666	0.994163	-0.161924	0.159444	0.710417	No	No	No	No
KEGG_LYSINE_DEGRADATION	trometamol	0.0775399	0.29814	0.865583	-0.0565579	0.634594	0.961747	No	No	No	No
KEGG_LYSINE_DEGRADATION	tropisetron	-0.0405769	0.580345	0.93775	-0.172261	0.139451	0.710417	No	No	No	Yes
KEGG_LYSINE_DEGRADATION	trovafloxacin	0.106694	0.139722	0.781333	0.0198176	0.857136	0.978106	No	No	No	Yes
KEGG_LYSINE_DEGRADATION	tryptanthrin	0.0250336	0.71641	0.972201	0.0543695	0.612826	0.95519	No	No	No	Yes
KEGG_LYSINE_DEGRADATION	TU-2100	-0.106173	0.161983	0.786529	-0.119437	0.307425	0.836076	No	No	No	Yes
KEGG_LYSINE_DEGRADATION	tucatinib	-0.183844	0.00674061	0.36979	-0.222209	0.0352926	0.492118	No	No	No	Yes
KEGG_LYSINE_DEGRADATION	TW-37	0.15616	0.0239513	0.533032	0.0732434	0.500188	0.934544	No	No	No	Yes
KEGG_LYSINE_DEGRADATION	TWS-119	-0.0452585	0.519335	0.93454	-0.132551	0.223751	0.76649	No	No	No	Yes
KEGG_LYSINE_DEGRADATION	tyloxapol	0.0125311	0.885303	0.994163	0.100907	0.467827	0.932771	No	No	No	Yes
KEGG_LYSINE_DEGRADATION	tyrphostin-A9	-0.0534715	0.444147	0.92082	-0.085233	0.421805	0.92127	No	No	No	Yes
KEGG_LYSINE_DEGRADATION	tyrphostin-AG-1296	0.02569	0.715988	0.972201	-0.0244404	0.819137	0.977135	No	No	No	No
KEGG_LYSINE_DEGRADATION	tyrphostin-AG-1478	-0.0110048	0.874041	0.994163	-0.13649	0.202162	0.75052	No	No	No	Yes
KEGG_LYSINE_DEGRADATION	tyrphostin-AG-494	0.0129681	0.861682	0.994163	-0.0593611	0.610492	0.953606	No	No	No	No
KEGG_LYSINE_DEGRADATION	tyrphostin-AG-99	0.0532853	0.441322	0.92082	0.181946	0.0916725	0.627364	No	No	No	Yes
KEGG_LYSINE_DEGRADATION	U-0126	0.0306374	0.655079	0.961047	0.197566	0.0604976	0.571412	No	No	No	Yes
KEGG_LYSINE_DEGRADATION	U-18666A	-0.014778	0.83262	0.994163	-0.0402994	0.714223	0.970776	No	No	No	Yes
KEGG_LYSINE_DEGRADATION	ubenimex	0.0239383	0.791854	0.986816	0.355937	0.0120719	0.342747	No	No	No	Yes
KEGG_LYSINE_DEGRADATION	UH-232-(+)	0.0243419	0.733553	0.976166	-0.0525951	0.64527	0.961747	No	No	No	No
KEGG_LYSINE_DEGRADATION	UK-383367	-0.135039	0.0547402	0.600483	-0.0093553	0.930662	0.994051	No	No	No	Yes
KEGG_LYSINE_DEGRADATION	ulipristal	0.05099	0.542469	0.93454	0.18576	0.174513	0.72206	No	No	No	Yes
KEGG_LYSINE_DEGRADATION	UNBS-5162	0.0916601	0.187923	0.819617	0.152809	0.160134	0.711271	No	No	No	Yes
KEGG_LYSINE_DEGRADATION	UNC0631	0.0527544	0.450289	0.92082	0.0589021	0.590087	0.951724	No	No	No	Yes
KEGG_LYSINE_DEGRADATION	UNC2250	0.0658899	0.353931	0.883666	0.0544544	0.627041	0.961352	No	No	No	Yes
KEGG_LYSINE_DEGRADATION	uprosertib	0.127753	0.0614873	0.604293	0.0102405	0.923684	0.992943	No	No	No	Yes
KEGG_LYSINE_DEGRADATION	uracil	-0.109252	0.126452	0.773514	0.0140186	0.901775	0.983224	No	No	No	No
KEGG_LYSINE_DEGRADATION	uric-acid	0.031246	0.672868	0.965852	0.0258895	0.820828	0.977135	No	No	No	Yes
KEGG_LYSINE_DEGRADATION	uridine	-0.125462	0.0853992	0.67944	-0.0558996	0.615711	0.956239	No	No	No	Yes
KEGG_LYSINE_DEGRADATION	usniacin-(+)	-0.0647815	0.369498	0.883666	-0.18624	0.0981126	0.642838	No	No	No	Yes
KEGG_LYSINE_DEGRADATION	valnemulin	0.000927161	0.989344	0.996917	0.102816	0.343309	0.864135	No	No	No	Yes
KEGG_LYSINE_DEGRADATION	valrubicin	0.105106	0.134617	0.773514	0.0512797	0.633187	0.961747	No	No	No	Yes
KEGG_LYSINE_DEGRADATION	vandetanib	-0.160274	0.0198397	0.533032	-0.384586	0.000216021	0.0390998	Yes	No	No	Yes
KEGG_LYSINE_DEGRADATION	vanoxerine	-0.0717975	0.298084	0.865583	0.141875	0.187319	0.741262	No	No	No	No
KEGG_LYSINE_DEGRADATION	vatalanib	0.0163555	0.814615	0.994163	0.109046	0.309043	0.836076	No	No	No	Yes
KEGG_LYSINE_DEGRADATION	VE-821	-0.0658268	0.346003	0.883666	0.0819586	0.445135	0.930789	No	No	No	No
KEGG_LYSINE_DEGRADATION	VE-822	0.00121837	0.98583	0.994259	-0.107789	0.311907	0.836373	No	No	No	No
KEGG_LYSINE_DEGRADATION	vemurafenib	0.0358086	0.606735	0.949125	0.0657354	0.545228	0.939432	No	No	No	Yes
KEGG_LYSINE_DEGRADATION	venetoclax	0.172967	0.0114518	0.45726	-0.116559	0.276691	0.824331	No	No	No	No
KEGG_LYSINE_DEGRADATION	VER-49009	-0.0228311	0.745838	0.979124	-0.049126	0.647543	0.962659	No	No	No	Yes
KEGG_LYSINE_DEGRADATION	verubulin	0.155324	0.0237017	0.533032	0.229736	0.0293892	0.485467	No	No	No	Yes
KEGG_LYSINE_DEGRADATION	vidarabine	0.014312	0.84259	0.994163	0.174753	0.107553	0.659902	No	No	No	Yes
KEGG_LYSINE_DEGRADATION	vinblastine	0.120845	0.0784492	0.649111	0.223887	0.0360016	0.492118	No	No	No	Yes
KEGG_LYSINE_DEGRADATION	vincamine	-0.076486	0.275707	0.858545	0.0457756	0.679262	0.963037	No	No	No	No
KEGG_LYSINE_DEGRADATION	vincristine	0.00903872	0.895663	0.994163	0.228699	0.0331196	0.492118	No	No	No	Yes
KEGG_LYSINE_DEGRADATION	vindesine	0.0814391	0.237713	0.8308	0.228444	0.030339	0.490405	No	No	No	Yes
KEGG_LYSINE_DEGRADATION	vinflunine	0.130725	0.0568034	0.604293	0.208424	0.048684	0.529595	No	No	No	Yes
KEGG_LYSINE_DEGRADATION	vinorelbine	0.02773	0.689507	0.967245	0.099282	0.354616	0.874354	No	No	No	Yes
KEGG_LYSINE_DEGRADATION	vismodegib	-0.0236542	0.730806	0.976166	-0.0784292	0.47025	0.932771	No	No	No	Yes
KEGG_LYSINE_DEGRADATION	VLX600	0.0450938	0.516769	0.93454	-0.0331005	0.756778	0.974058	No	No	No	No
KEGG_LYSINE_DEGRADATION	volasertib	0.088446	0.19641	0.821622	0.128755	0.226491	0.76649	No	No	No	Yes
KEGG_LYSINE_DEGRADATION	voreloxin	0.195161	0.00561641	0.335727	0.102124	0.343744	0.864135	No	No	No	Yes
KEGG_LYSINE_DEGRADATION	vorinostat	-0.0212381	0.756288	0.982157	0.104957	0.324862	0.85136	No	No	No	No
KEGG_LYSINE_DEGRADATION	voxtalisib	-0.0858426	0.215405	0.82191	0.109264	0.310882	0.836076	No	No	No	No
KEGG_LYSINE_DEGRADATION	VS-4718	0.0489874	0.493116	0.93454	0.0411383	0.710231	0.970776	No	No	No	Yes
KEGG_LYSINE_DEGRADATION	VTP-27999	-0.105566	0.182606	0.819386	-0.0271483	0.832726	0.977135	No	No	No	Yes
KEGG_LYSINE_DEGRADATION	VU0238429	0.0776955	0.266985	0.850821	0.318983	0.0026011	0.156933	No	No	No	Yes
KEGG_LYSINE_DEGRADATION	VU0361737	-0.101402	0.149995	0.781333	-0.0401968	0.716578	0.970776	No	No	No	Yes
KEGG_LYSINE_DEGRADATION	VU0364770	-0.0332396	0.640313	0.95574	0.145802	0.172772	0.72206	No	No	No	No
KEGG_LYSINE_DEGRADATION	VX-702	-0.099631	0.160421	0.786529	-0.141095	0.200478	0.75052	No	No	No	Yes
KEGG_LYSINE_DEGRADATION	VX-765	0.0127848	0.856692	0.994163	-0.0768523	0.47925	0.934109	No	No	No	No
KEGG_LYSINE_DEGRADATION	warfarin	0.0310895	0.671903	0.965852	0.13933	0.211879	0.755926	No	No	No	Yes
KEGG_LYSINE_DEGRADATION	WAY-170523	-0.0807325	0.24752	0.841336	-0.107215	0.317284	0.846881	No	No	No	Yes
KEGG_LYSINE_DEGRADATION	WAY-600	-0.0642304	0.350892	0.883666	0.023649	0.827879	0.977135	No	No	No	No
KEGG_LYSINE_DEGRADATION	WHI-P154	-0.0160545	0.823271	0.994163	0.00435896	0.968227	0.994198	No	No	No	No
KEGG_LYSINE_DEGRADATION	WP1066	0.0161923	0.814252	0.994163	-0.0967743	0.364206	0.88096	No	No	No	No
KEGG_LYSINE_DEGRADATION	WP1130	-0.0146648	0.833086	0.994163	0.0716791	0.499554	0.934544	No	No	No	No
KEGG_LYSINE_DEGRADATION	WYE-125132	0.00488179	0.94489	0.994163	0.0565064	0.598913	0.951724	No	No	No	Yes
KEGG_LYSINE_DEGRADATION	WYE-354	-0.125134	0.0696763	0.638819	-0.143169	0.178245	0.723779	No	No	No	Yes
KEGG_LYSINE_DEGRADATION	WZ-3146	-0.0278773	0.697378	0.967245	-0.244749	0.023976	0.455503	No	No	No	Yes
KEGG_LYSINE_DEGRADATION	WZ-4002	-0.166386	0.0182409	0.533032	-0.238589	0.0288444	0.485467	No	No	No	Yes
KEGG_LYSINE_DEGRADATION	WZ8040	-0.0661998	0.345642	0.883666	-0.216125	0.0469652	0.529595	No	No	No	Yes
KEGG_LYSINE_DEGRADATION	xanomeline	-0.00740139	0.915296	0.994163	0.158657	0.137535	0.710417	No	No	No	No
KEGG_LYSINE_DEGRADATION	XBD173	0.00412749	0.954809	0.994163	0.0279451	0.800784	0.977135	No	No	No	Yes
KEGG_LYSINE_DEGRADATION	xilobam	-0.0603634	0.399442	0.899522	0.0138894	0.902053	0.983224	No	No	No	No
KEGG_LYSINE_DEGRADATION	XL-647	-0.25387	0.000162313	0.140445	-0.34593	0.000838869	0.0934371	No	No	No	Yes
KEGG_LYSINE_DEGRADATION	XL388	0.043041	0.546095	0.93743	0.144327	0.182297	0.735281	No	No	No	Yes
KEGG_LYSINE_DEGRADATION	XL888	0.0188636	0.790915	0.986816	-0.181283	0.0909701	0.627364	No	No	No	No
KEGG_LYSINE_DEGRADATION	xylazine	-0.0213597	0.764596	0.984995	-0.173742	0.123247	0.701873	No	No	No	Yes
KEGG_LYSINE_DEGRADATION	Y-27632	-0.0576722	0.445775	0.92082	-0.107043	0.354135	0.874354	No	No	No	Yes
KEGG_LYSINE_DEGRADATION	Y-320	-0.0124014	0.866225	0.994163	-0.167748	0.131965	0.707724	No	No	No	Yes
KEGG_LYSINE_DEGRADATION	Y-39983	0.0674137	0.350325	0.883666	0.159135	0.150724	0.710417	No	No	No	Yes
KEGG_LYSINE_DEGRADATION	YM-155	0.0259295	0.706719	0.970961	0.225653	0.0324784	0.492118	No	No	No	Yes
KEGG_LYSINE_DEGRADATION	YM-201636	-0.0162623	0.817424	0.994163	-0.0439932	0.689315	0.966241	No	No	No	Yes
KEGG_LYSINE_DEGRADATION	YM-976	-0.0497907	0.486044	0.934053	0.050064	0.653093	0.963037	No	No	No	No
KEGG_LYSINE_DEGRADATION	YO-01027	-0.0545132	0.455058	0.924156	-0.0460725	0.68106	0.963037	No	No	No	Yes
KEGG_LYSINE_DEGRADATION	zaldaride	0.0731845	0.299423	0.865583	0.129124	0.230529	0.770896	No	No	No	Yes
KEGG_LYSINE_DEGRADATION	zaleplon	0.0108283	0.877536	0.994163	-0.056417	0.610241	0.953606	No	No	No	No
KEGG_LYSINE_DEGRADATION	zardaverine	-0.0386197	0.580618	0.93775	0.168659	0.114112	0.675996	No	No	No	No
KEGG_LYSINE_DEGRADATION	ziprasidone	-0.101053	0.143491	0.781333	-0.0227371	0.842344	0.977135	No	No	No	Yes
KEGG_LYSINE_DEGRADATION	ZK-93423	0.122664	0.076829	0.645569	-0.00937847	0.930893	0.994051	No	No	No	No
KEGG_LYSINE_DEGRADATION	ZK-93426	0.067848	0.334936	0.883666	0.189426	0.0806697	0.618041	No	No	No	Yes
KEGG_LYSINE_DEGRADATION	ZK811752	0.0185303	0.788519	0.98599	-0.0262758	0.810216	0.977135	No	No	No	No
KEGG_LYSINE_DEGRADATION	ZLN005	-0.0911841	0.219589	0.825882	-0.229014	0.0410159	0.50849	No	No	No	Yes
KEGG_LYSINE_DEGRADATION	ZM-306416	-0.153576	0.0283032	0.537871	-0.367264	0.000545134	0.0717595	No	No	No	Yes
KEGG_LYSINE_DEGRADATION	ZM-447439	0.0626613	0.3651	0.883666	0.0728703	0.499862	0.934544	No	No	No	Yes
KEGG_LYSINE_DEGRADATION	zolantidine	-0.0629543	0.515479	0.93454	0.00302081	0.984662	0.999318	No	No	No	No
KEGG_LYSINE_DEGRADATION	zolmitriptan	0.0591544	0.407766	0.903513	0.0920671	0.413664	0.921084	No	No	No	Yes
KEGG_LYSINE_DEGRADATION	ZSTK-474	0.0230021	0.741563	0.976166	0.0540517	0.616958	0.956264	No	No	No	Yes
KEGG_METABOLISM_OF_XENOBIOTICS_BY_CYTOCHROME_P450	1-azakenpaullone	-0.0910809	0.195115	0.619334	-0.123781	0.264897	0.768252	No	No	No	Yes
KEGG_METABOLISM_OF_XENOBIOTICS_BY_CYTOCHROME_P450	1-naphthyl-PP1	-0.100288	0.165231	0.590806	-0.159015	0.143636	0.61172	No	No	No	Yes
KEGG_METABOLISM_OF_XENOBIOTICS_BY_CYTOCHROME_P450	1-phenylbiguanide	0.0061943	0.935724	0.98348	-0.147434	0.203743	0.707483	No	No	No	No
KEGG_METABOLISM_OF_XENOBIOTICS_BY_CYTOCHROME_P450	10-deacetylbaccatin	-0.0378703	0.582563	0.881152	-0.186312	0.0840184	0.494624	No	No	No	Yes
KEGG_METABOLISM_OF_XENOBIOTICS_BY_CYTOCHROME_P450	10-hydroxycamptothecin	-0.269197	0.000102873	0.0135418	-0.211972	0.0448895	0.425651	No	Yes	No	Yes
KEGG_METABOLISM_OF_XENOBIOTICS_BY_CYTOCHROME_P450	12-O-tetradecanoylphorbol-13-acetate	0.110675	0.136918	0.541687	0.395622	0.000195484	0.0566122	No	No	No	Yes
KEGG_METABOLISM_OF_XENOBIOTICS_BY_CYTOCHROME_P450	2'-MeCCPA	-0.0125148	0.866104	0.964639	0.0636533	0.579814	0.932857	No	No	No	No
KEGG_METABOLISM_OF_XENOBIOTICS_BY_CYTOCHROME_P450	2-methoxyestradiol	-0.0532701	0.434955	0.819006	-0.0605484	0.570779	0.929918	No	No	No	Yes
KEGG_METABOLISM_OF_XENOBIOTICS_BY_CYTOCHROME_P450	2,3-DCPE	-0.0634344	0.369783	0.772099	-0.372143	0.000418349	0.0923363	No	No	No	Yes
KEGG_METABOLISM_OF_XENOBIOTICS_BY_CYTOCHROME_P450	3'-fluorobenzylspiperone	0.0650531	0.395137	0.798718	0.0718333	0.534713	0.917375	No	No	No	Yes
KEGG_METABOLISM_OF_XENOBIOTICS_BY_CYTOCHROME_P450	3-amino-benzamide	0.0293475	0.673904	0.897104	-0.00288888	0.97894	0.992731	No	No	No	No
KEGG_METABOLISM_OF_XENOBIOTICS_BY_CYTOCHROME_P450	3-deazaneplanocin-A	-0.0170235	0.805815	0.947244	-0.0333165	0.760726	0.970302	No	No	No	Yes
KEGG_METABOLISM_OF_XENOBIOTICS_BY_CYTOCHROME_P450	4-(4-fluorobenzoyl)-1-(4-phenylbutyl)-piperidine	-0.0553239	0.433053	0.817393	0.0177271	0.872071	0.99106	No	No	No	No
KEGG_METABOLISM_OF_XENOBIOTICS_BY_CYTOCHROME_P450	4-chlorophenylguanidine	0.0206128	0.77715	0.938716	-0.0283615	0.804046	0.970302	No	No	No	No
KEGG_METABOLISM_OF_XENOBIOTICS_BY_CYTOCHROME_P450	4-hydroxy-phenazone	0.0527889	0.47788	0.83295	0.0740047	0.503483	0.90367	No	No	No	Yes
KEGG_METABOLISM_OF_XENOBIOTICS_BY_CYTOCHROME_P450	4-iodo-6-phenylpyrimidine	-0.0125366	0.865508	0.964639	0.166561	0.13476	0.593108	No	No	No	No
KEGG_METABOLISM_OF_XENOBIOTICS_BY_CYTOCHROME_P450	4-methylgenistein	-0.0936216	0.202496	0.623859	-0.112518	0.314197	0.804816	No	No	No	Yes
KEGG_METABOLISM_OF_XENOBIOTICS_BY_CYTOCHROME_P450	4-methylhistamine	-0.061791	0.416599	0.80758	0.0992161	0.38433	0.849498	No	No	No	No
KEGG_METABOLISM_OF_XENOBIOTICS_BY_CYTOCHROME_P450	4-pyrimidinecarbonitrile	-0.00390621	0.95589	0.987307	-0.177039	0.107173	0.56024	No	No	No	Yes
KEGG_METABOLISM_OF_XENOBIOTICS_BY_CYTOCHROME_P450	4E1RCat	-0.0937502	0.222602	0.651166	-0.0246382	0.836082	0.979622	No	No	No	Yes
KEGG_METABOLISM_OF_XENOBIOTICS_BY_CYTOCHROME_P450	5-fluorouracil	0.118994	0.101095	0.501466	-0.00207824	0.985123	0.992731	No	No	No	No
KEGG_METABOLISM_OF_XENOBIOTICS_BY_CYTOCHROME_P450	5-hydroxymethyl-tolterodine	-0.0794818	0.298579	0.712804	-0.128117	0.270053	0.768252	No	No	No	Yes
KEGG_METABOLISM_OF_XENOBIOTICS_BY_CYTOCHROME_P450	7-aminocephalosporanic-acid	-0.0316995	0.67797	0.899817	-0.17934	0.140353	0.60541	No	No	No	Yes
KEGG_METABOLISM_OF_XENOBIOTICS_BY_CYTOCHROME_P450	7-hydroxystaurosporine	-0.0736793	0.329749	0.732968	0.20932	0.0676949	0.474644	No	No	No	No
KEGG_METABOLISM_OF_XENOBIOTICS_BY_CYTOCHROME_P450	7-nitroindazole	0.0384044	0.60178	0.881152	0.103622	0.363463	0.845038	No	No	No	Yes
KEGG_METABOLISM_OF_XENOBIOTICS_BY_CYTOCHROME_P450	8-bromo-cGMP	0.059475	0.42643	0.815953	0.15826	0.178068	0.666951	No	No	No	Yes
KEGG_METABOLISM_OF_XENOBIOTICS_BY_CYTOCHROME_P450	8-hydroxy-PIPAT	0.0335193	0.635803	0.882173	-0.103924	0.338106	0.828388	No	No	No	No
KEGG_METABOLISM_OF_XENOBIOTICS_BY_CYTOCHROME_P450	9-aminoacridine	0.00874976	0.901152	0.971798	-0.0940886	0.383238	0.849498	No	No	No	No
KEGG_METABOLISM_OF_XENOBIOTICS_BY_CYTOCHROME_P450	A-674563	0.030298	0.670974	0.897104	0.0605693	0.581867	0.933049	No	No	No	Yes
KEGG_METABOLISM_OF_XENOBIOTICS_BY_CYTOCHROME_P450	A-803467	0.0553169	0.464603	0.829786	-0.0119468	0.920661	0.99249	No	No	No	No
KEGG_METABOLISM_OF_XENOBIOTICS_BY_CYTOCHROME_P450	A61603	-0.0824192	0.249565	0.674048	-0.0501031	0.64884	0.957645	No	No	No	Yes
KEGG_METABOLISM_OF_XENOBIOTICS_BY_CYTOCHROME_P450	abemaciclib	0.0323822	0.636012	0.882173	0.0959556	0.365574	0.845038	No	No	No	Yes
KEGG_METABOLISM_OF_XENOBIOTICS_BY_CYTOCHROME_P450	abiraterone	0.0881801	0.237832	0.662256	0.0457055	0.689176	0.970302	No	No	No	Yes
KEGG_METABOLISM_OF_XENOBIOTICS_BY_CYTOCHROME_P450	abiraterone-acetate	-0.0152777	0.844176	0.958359	-0.253531	0.0292895	0.3664	No	No	No	Yes
KEGG_METABOLISM_OF_XENOBIOTICS_BY_CYTOCHROME_P450	ABT-702	-0.101327	0.144332	0.560303	0.0906707	0.398091	0.855245	No	No	No	No
KEGG_METABOLISM_OF_XENOBIOTICS_BY_CYTOCHROME_P450	ABT-737	0.000354505	0.995975	0.999922	0.01611	0.884357	0.99106	No	No	No	Yes
KEGG_METABOLISM_OF_XENOBIOTICS_BY_CYTOCHROME_P450	ABT-751	-0.0910907	0.192865	0.619334	-0.120722	0.259779	0.768252	No	No	No	Yes
KEGG_METABOLISM_OF_XENOBIOTICS_BY_CYTOCHROME_P450	AC-264613	-0.15081	0.0304836	0.290245	-0.0719323	0.510432	0.905767	No	No	No	Yes
KEGG_METABOLISM_OF_XENOBIOTICS_BY_CYTOCHROME_P450	ACDPP	0.00950413	0.900658	0.971798	0.0887035	0.47194	0.897952	No	No	No	Yes
KEGG_METABOLISM_OF_XENOBIOTICS_BY_CYTOCHROME_P450	acesulfame-potassium	3.66015e-05	0.999607	0.999922	0.014956	0.895243	0.99106	No	No	No	Yes
KEGG_METABOLISM_OF_XENOBIOTICS_BY_CYTOCHROME_P450	acetazolamide	-0.0120855	0.872435	0.964639	0.0534113	0.64455	0.952356	No	No	No	No
KEGG_METABOLISM_OF_XENOBIOTICS_BY_CYTOCHROME_P450	acetophenazine	0.114053	0.12955	0.534638	0.0206259	0.858684	0.989774	No	No	No	Yes
KEGG_METABOLISM_OF_XENOBIOTICS_BY_CYTOCHROME_P450	acetylcysteine	0.0456896	0.535754	0.862117	-0.152662	0.194108	0.692288	No	No	No	No
KEGG_METABOLISM_OF_XENOBIOTICS_BY_CYTOCHROME_P450	acetylsalicylsalicylic-acid	-0.0100527	0.888216	0.967748	-0.0834445	0.456077	0.889346	No	No	No	Yes
KEGG_METABOLISM_OF_XENOBIOTICS_BY_CYTOCHROME_P450	acipimox	-0.0597064	0.397448	0.798718	-0.0547298	0.625297	0.949116	No	No	No	Yes
KEGG_METABOLISM_OF_XENOBIOTICS_BY_CYTOCHROME_P450	acivicin	0.170784	0.0230405	0.250846	0.0308797	0.801134	0.970302	No	No	No	Yes
KEGG_METABOLISM_OF_XENOBIOTICS_BY_CYTOCHROME_P450	ACY-1215	-0.0666272	0.344925	0.752214	-0.137598	0.211973	0.712149	No	No	No	Yes
KEGG_METABOLISM_OF_XENOBIOTICS_BY_CYTOCHROME_P450	adapalene	0.103011	0.132161	0.539107	-0.0277136	0.798873	0.970302	No	No	No	No
KEGG_METABOLISM_OF_XENOBIOTICS_BY_CYTOCHROME_P450	adaprev	-0.0448256	0.520282	0.85606	-0.0265737	0.803655	0.970302	No	No	No	Yes
KEGG_METABOLISM_OF_XENOBIOTICS_BY_CYTOCHROME_P450	adarotene	0.25148	0.138752	0.547446	0.330313	0.0993382	0.536723	No	No	No	Yes
KEGG_METABOLISM_OF_XENOBIOTICS_BY_CYTOCHROME_P450	adefovir-dipivoxil	-0.151389	0.0487599	0.354796	0.110525	0.376984	0.849498	No	No	No	No
KEGG_METABOLISM_OF_XENOBIOTICS_BY_CYTOCHROME_P450	ADL5859	0.0408205	0.581164	0.881152	0.0937674	0.414179	0.865666	No	No	No	Yes
KEGG_METABOLISM_OF_XENOBIOTICS_BY_CYTOCHROME_P450	AEE788	0.0669371	0.350006	0.755478	0.0342432	0.757145	0.970302	No	No	No	Yes
KEGG_METABOLISM_OF_XENOBIOTICS_BY_CYTOCHROME_P450	AEG3482	0.046971	0.510026	0.854766	-0.097355	0.384234	0.849498	No	No	No	No
KEGG_METABOLISM_OF_XENOBIOTICS_BY_CYTOCHROME_P450	afatinib	0.179556	0.00894918	0.166134	0.236772	0.0238416	0.343352	No	No	No	Yes
KEGG_METABOLISM_OF_XENOBIOTICS_BY_CYTOCHROME_P450	afobazole	-0.0353001	0.615326	0.881152	-0.047844	0.665615	0.968653	No	No	No	Yes
KEGG_METABOLISM_OF_XENOBIOTICS_BY_CYTOCHROME_P450	AG-14361	0.0461833	0.528014	0.858097	-0.0797656	0.496332	0.901186	No	No	No	No
KEGG_METABOLISM_OF_XENOBIOTICS_BY_CYTOCHROME_P450	ajmaline	0.0778249	0.292361	0.712804	0.050352	0.663645	0.966759	No	No	No	Yes
KEGG_METABOLISM_OF_XENOBIOTICS_BY_CYTOCHROME_P450	albendazole	0.0382775	0.592375	0.881152	-0.108541	0.328692	0.814464	No	No	No	No
KEGG_METABOLISM_OF_XENOBIOTICS_BY_CYTOCHROME_P450	alectinib	0.0358857	0.606835	0.881152	0.0563346	0.604273	0.946956	No	No	No	Yes
KEGG_METABOLISM_OF_XENOBIOTICS_BY_CYTOCHROME_P450	alexidine	-0.106239	0.128552	0.534638	0.257782	0.0159287	0.307531	No	No	No	No
KEGG_METABOLISM_OF_XENOBIOTICS_BY_CYTOCHROME_P450	alfacalcidol	-0.0990738	0.161724	0.586907	-0.0204654	0.851636	0.986535	No	No	No	Yes
KEGG_METABOLISM_OF_XENOBIOTICS_BY_CYTOCHROME_P450	alisertib	-0.0322502	0.641359	0.883682	0.000876016	0.993425	0.996126	No	No	No	No
KEGG_METABOLISM_OF_XENOBIOTICS_BY_CYTOCHROME_P450	almorexant	0.0471496	0.511671	0.85602	-0.060977	0.581632	0.933049	No	No	No	No
KEGG_METABOLISM_OF_XENOBIOTICS_BY_CYTOCHROME_P450	alogliptin	-0.0413197	0.598227	0.881152	-0.289666	0.0150042	0.301751	No	No	No	Yes
KEGG_METABOLISM_OF_XENOBIOTICS_BY_CYTOCHROME_P450	alpelisib	0.194514	0.0047695	0.119073	0.329382	0.00183784	0.170918	No	No	No	Yes
KEGG_METABOLISM_OF_XENOBIOTICS_BY_CYTOCHROME_P450	altretamine	0.0899158	0.459151	0.829786	0.123545	0.500528	0.903361	No	No	No	Yes
KEGG_METABOLISM_OF_XENOBIOTICS_BY_CYTOCHROME_P450	alvespimycin	-0.0779983	0.258189	0.68098	-0.102208	0.343347	0.834127	No	No	No	Yes
KEGG_METABOLISM_OF_XENOBIOTICS_BY_CYTOCHROME_P450	alvocidib	0.0290029	0.675306	0.897104	0.188969	0.083264	0.494624	No	No	No	Yes
KEGG_METABOLISM_OF_XENOBIOTICS_BY_CYTOCHROME_P450	AM-251	0.0540446	0.439272	0.822853	8.10057e-05	0.999417	0.999417	No	No	No	Yes
KEGG_METABOLISM_OF_XENOBIOTICS_BY_CYTOCHROME_P450	AM-404	-0.134942	0.159855	0.581583	-0.182265	0.242082	0.750392	No	No	No	Yes
KEGG_METABOLISM_OF_XENOBIOTICS_BY_CYTOCHROME_P450	AM-580	0.0371839	0.624166	0.882173	0.072315	0.53197	0.917375	No	No	No	Yes
KEGG_METABOLISM_OF_XENOBIOTICS_BY_CYTOCHROME_P450	ambazone	0.10171	0.164868	0.590806	0.236754	0.0281822	0.3664	No	No	No	Yes
KEGG_METABOLISM_OF_XENOBIOTICS_BY_CYTOCHROME_P450	amfenac	-0.0376618	0.596481	0.881152	0.0404855	0.711304	0.970302	No	No	No	No
KEGG_METABOLISM_OF_XENOBIOTICS_BY_CYTOCHROME_P450	AMG-208	-0.0301449	0.680509	0.900711	-0.345022	0.00172301	0.170918	No	No	No	Yes
KEGG_METABOLISM_OF_XENOBIOTICS_BY_CYTOCHROME_P450	AMG-232	0.0423967	0.553138	0.866821	-0.0912803	0.411814	0.865666	No	No	No	No
KEGG_METABOLISM_OF_XENOBIOTICS_BY_CYTOCHROME_P450	AMG458	-0.0284099	0.686682	0.904279	-0.135333	0.219664	0.723767	No	No	No	Yes
KEGG_METABOLISM_OF_XENOBIOTICS_BY_CYTOCHROME_P450	AMG900	-0.0947177	0.175663	0.60275	-0.0840333	0.447265	0.882342	No	No	No	Yes
KEGG_METABOLISM_OF_XENOBIOTICS_BY_CYTOCHROME_P450	aminoglutethimide	0.0494482	0.473893	0.831755	0.101171	0.339975	0.83156	No	No	No	Yes
KEGG_METABOLISM_OF_XENOBIOTICS_BY_CYTOCHROME_P450	aminopurvalanol-a	-0.0738351	0.290369	0.712239	0.0391181	0.712765	0.970302	No	No	No	No
KEGG_METABOLISM_OF_XENOBIOTICS_BY_CYTOCHROME_P450	amisulpride	-0.035392	0.630599	0.882173	-0.0794856	0.49785	0.901186	No	No	No	Yes
KEGG_METABOLISM_OF_XENOBIOTICS_BY_CYTOCHROME_P450	ammonium-lactate	-0.00747724	0.917159	0.980899	-0.234993	0.0358841	0.387762	No	No	No	Yes
KEGG_METABOLISM_OF_XENOBIOTICS_BY_CYTOCHROME_P450	amonafide	0.0104018	0.882323	0.964839	-0.130873	0.22695	0.731068	No	No	No	No
KEGG_METABOLISM_OF_XENOBIOTICS_BY_CYTOCHROME_P450	amoxicillin	-0.114467	0.112002	0.514523	-0.0166175	0.885941	0.99106	No	No	No	Yes
KEGG_METABOLISM_OF_XENOBIOTICS_BY_CYTOCHROME_P450	amprolium	0.01889	0.802378	0.946371	0.171007	0.153903	0.629918	No	No	No	Yes
KEGG_METABOLISM_OF_XENOBIOTICS_BY_CYTOCHROME_P450	amsacrine	-0.0788434	0.277017	0.695212	0.0654839	0.571511	0.929918	No	No	No	No
KEGG_METABOLISM_OF_XENOBIOTICS_BY_CYTOCHROME_P450	anagrelide	0.044449	0.523796	0.85681	-0.0994309	0.353891	0.839522	No	No	No	No
KEGG_METABOLISM_OF_XENOBIOTICS_BY_CYTOCHROME_P450	anastrozole	0.0744918	0.330038	0.732968	0.0655576	0.609717	0.948022	No	No	No	Yes
KEGG_METABOLISM_OF_XENOBIOTICS_BY_CYTOCHROME_P450	anguidine	-0.0519346	0.459578	0.829786	-0.230351	0.0298781	0.36923	No	No	No	Yes
KEGG_METABOLISM_OF_XENOBIOTICS_BY_CYTOCHROME_P450	anisomycin	-0.0229523	0.741498	0.928132	-0.0865026	0.414898	0.865666	No	No	No	Yes
KEGG_METABOLISM_OF_XENOBIOTICS_BY_CYTOCHROME_P450	AP1903	-0.0223525	0.771672	0.936614	0.0598526	0.625176	0.949116	No	No	No	No
KEGG_METABOLISM_OF_XENOBIOTICS_BY_CYTOCHROME_P450	AP26113	-0.085284	0.229857	0.651337	0.0529705	0.628116	0.949116	No	No	No	No
KEGG_METABOLISM_OF_XENOBIOTICS_BY_CYTOCHROME_P450	apatinib	0.066298	0.352174	0.755478	0.0158314	0.885654	0.99106	No	No	No	Yes
KEGG_METABOLISM_OF_XENOBIOTICS_BY_CYTOCHROME_P450	aphidicolin	-0.00418214	0.955943	0.987307	-0.0323255	0.780177	0.970302	No	No	No	Yes
KEGG_METABOLISM_OF_XENOBIOTICS_BY_CYTOCHROME_P450	AR-12	0.0277717	0.696999	0.907771	-0.0145306	0.894363	0.99106	No	No	No	No
KEGG_METABOLISM_OF_XENOBIOTICS_BY_CYTOCHROME_P450	AR-42	-0.0705989	0.310907	0.716772	-0.0549339	0.609137	0.948022	No	No	No	Yes
KEGG_METABOLISM_OF_XENOBIOTICS_BY_CYTOCHROME_P450	arctigenin	0.087209	0.209262	0.630658	0.00251982	0.981303	0.992731	No	No	No	Yes
KEGG_METABOLISM_OF_XENOBIOTICS_BY_CYTOCHROME_P450	arcyriaflavin-a	0.194623	0.00528039	0.125344	0.018219	0.867766	0.99106	No	No	No	Yes
KEGG_METABOLISM_OF_XENOBIOTICS_BY_CYTOCHROME_P450	aripiprazole	0.309524	0.461806	0.829786	0.383333	0.3125	0.804816	No	No	No	Yes
KEGG_METABOLISM_OF_XENOBIOTICS_BY_CYTOCHROME_P450	ARRY-334543	0.201995	0.00286099	0.0845452	0.195491	0.0648157	0.472098	No	No	No	Yes
KEGG_METABOLISM_OF_XENOBIOTICS_BY_CYTOCHROME_P450	artemisinin	-0.202601	0.0035758	0.094141	-0.179934	0.0934406	0.51117	No	No	No	Yes
KEGG_METABOLISM_OF_XENOBIOTICS_BY_CYTOCHROME_P450	artesunate	-0.0655473	0.35523	0.756672	-0.123603	0.271613	0.768252	No	No	No	Yes
KEGG_METABOLISM_OF_XENOBIOTICS_BY_CYTOCHROME_P450	AS-1949490	-0.158929	0.0285121	0.279693	-0.0861839	0.438512	0.877114	No	No	No	Yes
KEGG_METABOLISM_OF_XENOBIOTICS_BY_CYTOCHROME_P450	AS-703026	0.025459	0.709849	0.91102	0.173593	0.101781	0.541834	No	No	No	Yes
KEGG_METABOLISM_OF_XENOBIOTICS_BY_CYTOCHROME_P450	aspirin	0.0619265	0.399809	0.800723	0.178059	0.123832	0.591929	No	No	No	Yes
KEGG_METABOLISM_OF_XENOBIOTICS_BY_CYTOCHROME_P450	AST-1306	0.212077	0.0142602	0.196368	0.155577	0.296377	0.791796	No	No	No	Yes
KEGG_METABOLISM_OF_XENOBIOTICS_BY_CYTOCHROME_P450	astemizole	0.0501868	0.482578	0.83295	-0.13538	0.213935	0.713774	No	No	No	No
KEGG_METABOLISM_OF_XENOBIOTICS_BY_CYTOCHROME_P450	asymmetrical-dimethylarginine	0.0198742	0.78108	0.939134	-0.00967132	0.929576	0.99249	No	No	No	No
KEGG_METABOLISM_OF_XENOBIOTICS_BY_CYTOCHROME_P450	AT-7519	-0.111299	0.104444	0.504116	-0.0923958	0.38371	0.849498	No	No	No	Yes
KEGG_METABOLISM_OF_XENOBIOTICS_BY_CYTOCHROME_P450	AT-9283	-0.0253377	0.731383	0.923316	-0.0469742	0.697276	0.970302	No	No	No	Yes
KEGG_METABOLISM_OF_XENOBIOTICS_BY_CYTOCHROME_P450	AT13387	-0.0599917	0.381404	0.780047	-0.11557	0.275321	0.768252	No	No	No	Yes
KEGG_METABOLISM_OF_XENOBIOTICS_BY_CYTOCHROME_P450	AT7867	-0.0504212	0.537304	0.862501	-0.162977	0.20949	0.71207	No	No	No	Yes
KEGG_METABOLISM_OF_XENOBIOTICS_BY_CYTOCHROME_P450	atenolol-(-)	-0.108268	0.158672	0.581583	0.00971295	0.935461	0.992731	No	No	No	No
KEGG_METABOLISM_OF_XENOBIOTICS_BY_CYTOCHROME_P450	atenolol-(+/-)	-0.0545045	0.466158	0.829786	0.235034	0.037066	0.391527	No	No	No	No
KEGG_METABOLISM_OF_XENOBIOTICS_BY_CYTOCHROME_P450	atipamezole	0.0277229	0.693873	0.9077	-0.120101	0.276509	0.768252	No	No	No	No
KEGG_METABOLISM_OF_XENOBIOTICS_BY_CYTOCHROME_P450	atiprimod	0.0830688	0.224032	0.651337	0.0181604	0.865096	0.99106	No	No	No	Yes
KEGG_METABOLISM_OF_XENOBIOTICS_BY_CYTOCHROME_P450	atorvastatin	-0.264854	0.000175812	0.0147618	-0.446726	1.82208e-05	0.0252781	Yes	Yes	Yes	Yes
KEGG_METABOLISM_OF_XENOBIOTICS_BY_CYTOCHROME_P450	aurora-a-inhibitor-i	-0.0499077	0.478395	0.83295	-0.0314575	0.775031	0.970302	No	No	No	Yes
KEGG_METABOLISM_OF_XENOBIOTICS_BY_CYTOCHROME_P450	AV-412	0.237607	0.00054869	0.0317801	0.184562	0.0870224	0.497839	No	Yes	No	Yes
KEGG_METABOLISM_OF_XENOBIOTICS_BY_CYTOCHROME_P450	avanafil	0.0408338	0.582078	0.881152	0.268089	0.0237958	0.343352	No	No	No	Yes
KEGG_METABOLISM_OF_XENOBIOTICS_BY_CYTOCHROME_P450	AVL-292	0.0588256	0.396377	0.798718	0.013376	0.904468	0.99106	No	No	No	Yes
KEGG_METABOLISM_OF_XENOBIOTICS_BY_CYTOCHROME_P450	AVN-944	0.0706915	0.305609	0.714897	-0.036729	0.729609	0.970302	No	No	No	No
KEGG_METABOLISM_OF_XENOBIOTICS_BY_CYTOCHROME_P450	axitinib	-0.133716	0.0502255	0.35835	-0.106667	0.319777	0.808391	No	No	No	Yes
KEGG_METABOLISM_OF_XENOBIOTICS_BY_CYTOCHROME_P450	AZ-628	-0.0718335	0.297841	0.712804	-0.0221448	0.835875	0.979622	No	No	No	Yes
KEGG_METABOLISM_OF_XENOBIOTICS_BY_CYTOCHROME_P450	AZ20	-0.000533643	0.993971	0.999922	0.229787	0.0293525	0.3664	No	No	No	No
KEGG_METABOLISM_OF_XENOBIOTICS_BY_CYTOCHROME_P450	AZ3146	0.00730926	0.916955	0.980899	-0.0275042	0.801522	0.970302	No	No	No	No
KEGG_METABOLISM_OF_XENOBIOTICS_BY_CYTOCHROME_P450	AZ960	-0.00693025	0.922022	0.981682	-0.286528	0.00680095	0.261559	No	No	No	Yes
KEGG_METABOLISM_OF_XENOBIOTICS_BY_CYTOCHROME_P450	azacitidine	0.0171425	0.802201	0.946371	-0.0166761	0.876736	0.99106	No	No	No	No
KEGG_METABOLISM_OF_XENOBIOTICS_BY_CYTOCHROME_P450	azalomycin-b	-0.00690619	0.921327	0.981664	-0.0593063	0.57656	0.930723	No	No	No	Yes
KEGG_METABOLISM_OF_XENOBIOTICS_BY_CYTOCHROME_P450	azathioprine	0.000822779	0.990774	0.99975	-0.0920178	0.405133	0.860166	No	No	No	No
KEGG_METABOLISM_OF_XENOBIOTICS_BY_CYTOCHROME_P450	AZD1480	0.0626356	0.412972	0.80758	-0.255809	0.0220057	0.335414	No	No	No	No
KEGG_METABOLISM_OF_XENOBIOTICS_BY_CYTOCHROME_P450	AZD2014	0.0461704	0.500691	0.843024	0.271264	0.0101309	0.280899	No	No	No	Yes
KEGG_METABOLISM_OF_XENOBIOTICS_BY_CYTOCHROME_P450	AZD2461	-0.0695531	0.328981	0.732899	-0.267202	0.0128801	0.289694	No	No	No	Yes
KEGG_METABOLISM_OF_XENOBIOTICS_BY_CYTOCHROME_P450	AZD2858	-0.0107397	0.879426	0.964839	0.0535622	0.630574	0.949116	No	No	No	No
KEGG_METABOLISM_OF_XENOBIOTICS_BY_CYTOCHROME_P450	AZD3463	-0.0555758	0.42867	0.815953	0.0111519	0.917389	0.99249	No	No	No	No
KEGG_METABOLISM_OF_XENOBIOTICS_BY_CYTOCHROME_P450	AZD4547	0.0580983	0.464132	0.829786	-0.0898938	0.476385	0.897952	No	No	No	No
KEGG_METABOLISM_OF_XENOBIOTICS_BY_CYTOCHROME_P450	AZD5363	0.127223	0.0664045	0.425741	-0.0302379	0.778484	0.970302	No	No	No	No
KEGG_METABOLISM_OF_XENOBIOTICS_BY_CYTOCHROME_P450	AZD5438	-0.0523511	0.461596	0.829786	-0.0172343	0.873375	0.99106	No	No	No	Yes
KEGG_METABOLISM_OF_XENOBIOTICS_BY_CYTOCHROME_P450	AZD6482	-0.0674787	0.324728	0.731267	-0.0755947	0.481379	0.899403	No	No	No	Yes
KEGG_METABOLISM_OF_XENOBIOTICS_BY_CYTOCHROME_P450	AZD7762	-0.122887	0.0755824	0.446707	0.237681	0.0249083	0.347869	No	No	No	No
KEGG_METABOLISM_OF_XENOBIOTICS_BY_CYTOCHROME_P450	AZD8055	0.0633547	0.372795	0.772255	0.276269	0.00917421	0.27179	No	No	No	Yes
KEGG_METABOLISM_OF_XENOBIOTICS_BY_CYTOCHROME_P450	AZD8330	0.0500197	0.469856	0.831303	0.181104	0.0894222	0.502984	No	No	No	Yes
KEGG_METABOLISM_OF_XENOBIOTICS_BY_CYTOCHROME_P450	AZD8931	0.175035	0.0101279	0.172532	0.226242	0.0330136	0.38184	No	No	No	Yes
KEGG_METABOLISM_OF_XENOBIOTICS_BY_CYTOCHROME_P450	AZD9668	-0.123856	0.0837091	0.476051	-0.127916	0.240509	0.750392	No	No	No	Yes
KEGG_METABOLISM_OF_XENOBIOTICS_BY_CYTOCHROME_P450	azilsartan	0.04342	0.540515	0.862501	0.0481793	0.67939	0.970302	No	No	No	Yes
KEGG_METABOLISM_OF_XENOBIOTICS_BY_CYTOCHROME_P450	azithromycin	0.00957648	0.896224	0.971521	0.0133457	0.904097	0.99106	No	No	No	Yes
KEGG_METABOLISM_OF_XENOBIOTICS_BY_CYTOCHROME_P450	azodicarbonamide	-0.150428	0.0362953	0.298965	0.0026418	0.98074	0.992731	No	No	No	No
KEGG_METABOLISM_OF_XENOBIOTICS_BY_CYTOCHROME_P450	azomycin-(2-nitroimidazole)	0.128134	0.0891977	0.487977	0.0974863	0.402155	0.858186	No	No	No	Yes
KEGG_METABOLISM_OF_XENOBIOTICS_BY_CYTOCHROME_P450	aztreonam	-0.00570249	0.936611	0.98348	-0.0314896	0.782937	0.970302	No	No	No	Yes
KEGG_METABOLISM_OF_XENOBIOTICS_BY_CYTOCHROME_P450	bafetinib	-0.0502813	0.471835	0.831303	0.0649212	0.547879	0.922593	No	No	No	No
KEGG_METABOLISM_OF_XENOBIOTICS_BY_CYTOCHROME_P450	baicalein	-0.184318	0.00933686	0.170277	-0.224882	0.0435479	0.417598	No	No	No	Yes
KEGG_METABOLISM_OF_XENOBIOTICS_BY_CYTOCHROME_P450	baicalin	-0.0405556	0.586731	0.881152	-0.00698665	0.952236	0.992731	No	No	No	Yes
KEGG_METABOLISM_OF_XENOBIOTICS_BY_CYTOCHROME_P450	balapiravir	0.0372625	0.598543	0.881152	0.0732693	0.507745	0.90367	No	No	No	Yes
KEGG_METABOLISM_OF_XENOBIOTICS_BY_CYTOCHROME_P450	BAM7	0.0304825	0.673884	0.897104	-0.0104717	0.923312	0.99249	No	No	No	No
KEGG_METABOLISM_OF_XENOBIOTICS_BY_CYTOCHROME_P450	BAN-ORL-24	0.107076	0.145762	0.562128	-0.106147	0.358201	0.842869	No	No	No	No
KEGG_METABOLISM_OF_XENOBIOTICS_BY_CYTOCHROME_P450	barasertib	-0.169112	0.0128116	0.189168	-0.0167957	0.874444	0.99106	No	No	No	Yes
KEGG_METABOLISM_OF_XENOBIOTICS_BY_CYTOCHROME_P450	barasertib-HQPA	-0.145429	0.0409252	0.320323	-0.0850708	0.430665	0.873462	No	No	No	Yes
KEGG_METABOLISM_OF_XENOBIOTICS_BY_CYTOCHROME_P450	bardoxolone	-0.084533	0.312058	0.716772	0.0475432	0.73532	0.970302	No	No	No	No
KEGG_METABOLISM_OF_XENOBIOTICS_BY_CYTOCHROME_P450	bardoxolone-methyl	0.0121028	0.86028	0.964639	0.16368	0.121071	0.59049	No	No	No	Yes
KEGG_METABOLISM_OF_XENOBIOTICS_BY_CYTOCHROME_P450	baricitinib	0.0304415	0.671094	0.897104	-0.0981384	0.374475	0.849498	No	No	No	No
KEGG_METABOLISM_OF_XENOBIOTICS_BY_CYTOCHROME_P450	batimastat	-0.155097	0.0222911	0.250271	0.166206	0.119549	0.590343	No	No	No	No
KEGG_METABOLISM_OF_XENOBIOTICS_BY_CYTOCHROME_P450	BAY-11-7082	-0.0965013	0.181861	0.606762	0.006781	0.950003	0.992731	No	No	No	No
KEGG_METABOLISM_OF_XENOBIOTICS_BY_CYTOCHROME_P450	BAY-11-7085	-0.0985505	0.166101	0.590806	-0.32197	0.00235701	0.176784	No	No	No	Yes
KEGG_METABOLISM_OF_XENOBIOTICS_BY_CYTOCHROME_P450	BAY-87-2243	0.0400633	0.567494	0.876248	-0.131056	0.220879	0.723767	No	No	No	No
KEGG_METABOLISM_OF_XENOBIOTICS_BY_CYTOCHROME_P450	BAY-K-8644-(s)-(-)	0.00700919	0.924767	0.98348	0.118187	0.299565	0.797372	No	No	No	Yes
KEGG_METABOLISM_OF_XENOBIOTICS_BY_CYTOCHROME_P450	beclomethasone-dipropionate	0.00252078	0.972834	0.991319	0.181476	0.127103	0.591929	No	No	No	Yes
KEGG_METABOLISM_OF_XENOBIOTICS_BY_CYTOCHROME_P450	bekanamycin	0.000254436	0.997118	0.999922	-0.00743405	0.94715	0.992731	No	No	No	No
KEGG_METABOLISM_OF_XENOBIOTICS_BY_CYTOCHROME_P450	belinostat	-0.0264674	0.699575	0.907771	-0.0328137	0.758821	0.970302	No	No	No	Yes
KEGG_METABOLISM_OF_XENOBIOTICS_BY_CYTOCHROME_P450	bendamustine	-0.0271408	0.69717	0.907771	-0.0336174	0.76145	0.970302	No	No	No	Yes
KEGG_METABOLISM_OF_XENOBIOTICS_BY_CYTOCHROME_P450	bendroflumethiazide	0.0451839	0.546981	0.865313	0.0837641	0.481079	0.899403	No	No	No	Yes
KEGG_METABOLISM_OF_XENOBIOTICS_BY_CYTOCHROME_P450	benfotiamine	0.0429436	0.570347	0.876711	-0.013576	0.907338	0.99106	No	No	No	No
KEGG_METABOLISM_OF_XENOBIOTICS_BY_CYTOCHROME_P450	bentazepam	-0.0893561	0.217749	0.63826	-0.0175882	0.87383	0.99106	No	No	No	Yes
KEGG_METABOLISM_OF_XENOBIOTICS_BY_CYTOCHROME_P450	benzethonium	-0.0252761	0.743531	0.928132	-0.00125725	0.991944	0.996071	No	No	No	Yes
KEGG_METABOLISM_OF_XENOBIOTICS_BY_CYTOCHROME_P450	benzocaine	0.0560623	0.507538	0.853559	0.0490714	0.716985	0.970302	No	No	No	Yes
KEGG_METABOLISM_OF_XENOBIOTICS_BY_CYTOCHROME_P450	benzydamine	-0.00142915	0.984098	0.996983	-0.251106	0.0256016	0.347869	No	No	No	Yes
KEGG_METABOLISM_OF_XENOBIOTICS_BY_CYTOCHROME_P450	benzyldimethylhexadecylammonium	-0.117072	0.099607	0.500802	-0.164239	0.128486	0.591929	No	No	No	Yes
KEGG_METABOLISM_OF_XENOBIOTICS_BY_CYTOCHROME_P450	bephenium-hydroxynaphthoate	0.0520706	0.490017	0.83295	-0.0848713	0.472166	0.897952	No	No	No	No
KEGG_METABOLISM_OF_XENOBIOTICS_BY_CYTOCHROME_P450	berberine	-0.00857769	0.901897	0.971798	0.000800215	0.994062	0.996126	No	No	No	No
KEGG_METABOLISM_OF_XENOBIOTICS_BY_CYTOCHROME_P450	beta-lapachone	-0.116779	0.0914185	0.489843	-0.112702	0.293004	0.788915	No	No	No	Yes
KEGG_METABOLISM_OF_XENOBIOTICS_BY_CYTOCHROME_P450	beta-naphthol	-0.0454988	0.546465	0.865313	0.0780702	0.488454	0.90115	No	No	No	No
KEGG_METABOLISM_OF_XENOBIOTICS_BY_CYTOCHROME_P450	betamethasone	0.0378414	0.612034	0.881152	-0.0329391	0.780548	0.970302	No	No	No	No
KEGG_METABOLISM_OF_XENOBIOTICS_BY_CYTOCHROME_P450	betamethasone-dipropionate	0.0796775	0.262062	0.684956	-0.00305878	0.977835	0.992731	No	No	No	No
KEGG_METABOLISM_OF_XENOBIOTICS_BY_CYTOCHROME_P450	betulinic-acid	0.0384138	0.621048	0.882173	-0.0375049	0.746063	0.970302	No	No	No	No
KEGG_METABOLISM_OF_XENOBIOTICS_BY_CYTOCHROME_P450	bexarotene	-0.0113847	0.868492	0.964639	-0.0351334	0.743771	0.970302	No	No	No	Yes
KEGG_METABOLISM_OF_XENOBIOTICS_BY_CYTOCHROME_P450	BF2.649	-0.112492	0.108298	0.509143	-0.222603	0.0382328	0.392266	No	No	No	Yes
KEGG_METABOLISM_OF_XENOBIOTICS_BY_CYTOCHROME_P450	BGT226	0.0105506	0.882124	0.964839	0.230933	0.0313955	0.372628	No	No	No	Yes
KEGG_METABOLISM_OF_XENOBIOTICS_BY_CYTOCHROME_P450	BI-2536	-0.167338	0.0151979	0.196368	-0.211312	0.048119	0.429338	No	No	No	Yes
KEGG_METABOLISM_OF_XENOBIOTICS_BY_CYTOCHROME_P450	BI-78D3	-0.0812494	0.25394	0.674952	0.21375	0.0481395	0.429338	No	No	No	No
KEGG_METABOLISM_OF_XENOBIOTICS_BY_CYTOCHROME_P450	BI-D1870	-0.0432633	0.541979	0.862501	-0.033524	0.764943	0.970302	No	No	No	Yes
KEGG_METABOLISM_OF_XENOBIOTICS_BY_CYTOCHROME_P450	BIBR-1532	-0.0503929	0.467614	0.829786	-0.185876	0.0794228	0.494032	No	No	No	Yes
KEGG_METABOLISM_OF_XENOBIOTICS_BY_CYTOCHROME_P450	BIBU-1361	0.0942238	0.174772	0.601116	0.109517	0.324335	0.811118	No	No	No	Yes
KEGG_METABOLISM_OF_XENOBIOTICS_BY_CYTOCHROME_P450	BIBX-1382	0.0355467	0.622674	0.882173	0.0346888	0.748321	0.970302	No	No	No	Yes
KEGG_METABOLISM_OF_XENOBIOTICS_BY_CYTOCHROME_P450	bicalutamide	0.0180193	0.814506	0.949863	-0.0302164	0.795547	0.970302	No	No	No	No
KEGG_METABOLISM_OF_XENOBIOTICS_BY_CYTOCHROME_P450	bifemelane	-0.063777	0.36961	0.772099	0.0462674	0.683616	0.970302	No	No	No	No
KEGG_METABOLISM_OF_XENOBIOTICS_BY_CYTOCHROME_P450	BIIB021	-0.0577161	0.397549	0.798718	-0.157508	0.138172	0.604451	No	No	No	Yes
KEGG_METABOLISM_OF_XENOBIOTICS_BY_CYTOCHROME_P450	bindarit	0.0390667	0.605671	0.881152	-0.0360668	0.750775	0.970302	No	No	No	No
KEGG_METABOLISM_OF_XENOBIOTICS_BY_CYTOCHROME_P450	birinapant	-0.0976322	0.167945	0.591586	-0.118081	0.276033	0.768252	No	No	No	Yes
KEGG_METABOLISM_OF_XENOBIOTICS_BY_CYTOCHROME_P450	bis(maltolato)oxovanadium(IV)	-0.1697	0.0165641	0.202604	-0.240055	0.0242737	0.344591	No	No	No	Yes
KEGG_METABOLISM_OF_XENOBIOTICS_BY_CYTOCHROME_P450	bisacodyl	0.0776111	0.287174	0.709604	-0.0613396	0.593692	0.940554	No	No	No	No
KEGG_METABOLISM_OF_XENOBIOTICS_BY_CYTOCHROME_P450	bisindolylmaleimide-ix	0.0201817	0.770177	0.936614	-0.0525794	0.622592	0.949116	No	No	No	No
KEGG_METABOLISM_OF_XENOBIOTICS_BY_CYTOCHROME_P450	bitopertin	0.0164731	0.8142	0.949863	-0.112532	0.293737	0.788915	No	No	No	No
KEGG_METABOLISM_OF_XENOBIOTICS_BY_CYTOCHROME_P450	BIX-01294	-0.0552879	0.424323	0.8159	0.0933137	0.387186	0.849498	No	No	No	No
KEGG_METABOLISM_OF_XENOBIOTICS_BY_CYTOCHROME_P450	BIX-02188	-0.154398	0.0274587	0.274209	-0.172027	0.12225	0.591929	No	No	No	Yes
KEGG_METABOLISM_OF_XENOBIOTICS_BY_CYTOCHROME_P450	blebbistatin-(-)	0.0535189	0.460961	0.829786	-0.025918	0.818344	0.97249	No	No	No	No
KEGG_METABOLISM_OF_XENOBIOTICS_BY_CYTOCHROME_P450	BMS-265246	-0.0180655	0.795639	0.946371	0.196044	0.0625456	0.470644	No	No	No	No
KEGG_METABOLISM_OF_XENOBIOTICS_BY_CYTOCHROME_P450	BMS-345541	0.00926156	0.896701	0.971521	-0.0641127	0.548278	0.922593	No	No	No	No
KEGG_METABOLISM_OF_XENOBIOTICS_BY_CYTOCHROME_P450	BMS-387032	0.0571721	0.415507	0.80758	0.00727003	0.946091	0.992731	No	No	No	Yes
KEGG_METABOLISM_OF_XENOBIOTICS_BY_CYTOCHROME_P450	BMS-599626	0.0842809	0.245124	0.670964	0.192473	0.0812887	0.494032	No	No	No	Yes
KEGG_METABOLISM_OF_XENOBIOTICS_BY_CYTOCHROME_P450	BMS-626529	0.02735	0.713994	0.913306	-0.0192186	0.870001	0.99106	No	No	No	No
KEGG_METABOLISM_OF_XENOBIOTICS_BY_CYTOCHROME_P450	BMS-690514	0.198927	0.00347486	0.094141	0.284251	0.00662357	0.261559	No	No	No	Yes
KEGG_METABOLISM_OF_XENOBIOTICS_BY_CYTOCHROME_P450	BMS-707035	-0.0309498	0.684309	0.904087	-0.037948	0.758664	0.970302	No	No	No	Yes
KEGG_METABOLISM_OF_XENOBIOTICS_BY_CYTOCHROME_P450	BMS-754807	0.0572955	0.403208	0.804489	0.0544563	0.608175	0.948022	No	No	No	Yes
KEGG_METABOLISM_OF_XENOBIOTICS_BY_CYTOCHROME_P450	BMS-986020	-0.158512	0.0238954	0.256301	-0.0980861	0.371817	0.849498	No	No	No	Yes
KEGG_METABOLISM_OF_XENOBIOTICS_BY_CYTOCHROME_P450	BNC105	-0.2011	0.00342489	0.094141	-0.292486	0.00541254	0.242654	No	No	No	Yes
KEGG_METABOLISM_OF_XENOBIOTICS_BY_CYTOCHROME_P450	BNTX	-0.0459189	0.517441	0.85606	0.233038	0.0288883	0.3664	No	No	No	No
KEGG_METABOLISM_OF_XENOBIOTICS_BY_CYTOCHROME_P450	bortezomib	-0.145974	0.0319988	0.292915	-0.0375333	0.723924	0.970302	No	No	No	Yes
KEGG_METABOLISM_OF_XENOBIOTICS_BY_CYTOCHROME_P450	bosentan	-0.102561	0.150488	0.564862	0.082114	0.477728	0.897952	No	No	No	No
KEGG_METABOLISM_OF_XENOBIOTICS_BY_CYTOCHROME_P450	bosutinib	0.0355741	0.614344	0.881152	0.225128	0.0371568	0.391527	No	No	No	Yes
KEGG_METABOLISM_OF_XENOBIOTICS_BY_CYTOCHROME_P450	brefeldin-a	-0.0760234	0.273933	0.693602	-0.0724685	0.497278	0.901186	No	No	No	Yes
KEGG_METABOLISM_OF_XENOBIOTICS_BY_CYTOCHROME_P450	brequinar	-0.0342869	0.616275	0.881152	0.0358679	0.737154	0.970302	No	No	No	No
KEGG_METABOLISM_OF_XENOBIOTICS_BY_CYTOCHROME_P450	brigatinib	-0.0206313	0.76358	0.936614	0.307366	0.0033899	0.214792	No	No	No	No
KEGG_METABOLISM_OF_XENOBIOTICS_BY_CYTOCHROME_P450	brilliant-green	-0.0520783	0.466209	0.829786	-0.0939535	0.38672	0.849498	No	No	No	Yes
KEGG_METABOLISM_OF_XENOBIOTICS_BY_CYTOCHROME_P450	brivaracetam	-0.102074	0.145295	0.562128	-0.0698528	0.517827	0.908271	No	No	No	Yes
KEGG_METABOLISM_OF_XENOBIOTICS_BY_CYTOCHROME_P450	bromosporine	-0.0266205	0.708978	0.910914	-0.0762477	0.501439	0.903361	No	No	No	Yes
KEGG_METABOLISM_OF_XENOBIOTICS_BY_CYTOCHROME_P450	broxaldine	-0.140433	0.0435644	0.327403	0.0271477	0.800626	0.970302	No	No	No	No
KEGG_METABOLISM_OF_XENOBIOTICS_BY_CYTOCHROME_P450	broxyquinoline	-0.0788433	0.264698	0.689357	0.0553312	0.608634	0.948022	No	No	No	No
KEGG_METABOLISM_OF_XENOBIOTICS_BY_CYTOCHROME_P450	bruceantin	-0.0267028	0.69976	0.907771	-0.225601	0.0335271	0.38184	No	No	No	Yes
KEGG_METABOLISM_OF_XENOBIOTICS_BY_CYTOCHROME_P450	BTS-54505	0.027149	0.744967	0.928323	-0.0798688	0.544105	0.921449	No	No	No	No
KEGG_METABOLISM_OF_XENOBIOTICS_BY_CYTOCHROME_P450	bucladesine	-0.0264262	0.783075	0.940209	0.135056	0.387869	0.849498	No	No	No	No
KEGG_METABOLISM_OF_XENOBIOTICS_BY_CYTOCHROME_P450	bumetanide	0.0724698	0.368626	0.772099	0.0618513	0.635832	0.951121	No	No	No	Yes
KEGG_METABOLISM_OF_XENOBIOTICS_BY_CYTOCHROME_P450	buparlisib	-0.0248641	0.726728	0.921569	0.163783	0.129563	0.591929	No	No	No	No
KEGG_METABOLISM_OF_XENOBIOTICS_BY_CYTOCHROME_P450	buphenine	-0.0647805	0.387602	0.788269	0.0919857	0.432509	0.873462	No	No	No	No
KEGG_METABOLISM_OF_XENOBIOTICS_BY_CYTOCHROME_P450	busulfan	0.131757	0.0778871	0.45476	-0.257515	0.0237594	0.343352	No	No	No	No
KEGG_METABOLISM_OF_XENOBIOTICS_BY_CYTOCHROME_P450	butamben	0.0272254	0.708507	0.910914	0.025682	0.815522	0.971914	No	No	No	Yes
KEGG_METABOLISM_OF_XENOBIOTICS_BY_CYTOCHROME_P450	buthionine-sulfoximine	-0.0791665	0.275047	0.693988	0.0549243	0.63293	0.949116	No	No	No	No
KEGG_METABOLISM_OF_XENOBIOTICS_BY_CYTOCHROME_P450	butylscopolamine-bromide	-0.0117481	0.873894	0.964639	-0.128225	0.250948	0.760534	No	No	No	Yes
KEGG_METABOLISM_OF_XENOBIOTICS_BY_CYTOCHROME_P450	BVD-523	-0.0843265	0.228166	0.651337	0.0805971	0.455382	0.889346	No	No	No	No
KEGG_METABOLISM_OF_XENOBIOTICS_BY_CYTOCHROME_P450	BVT-948	-0.205219	0.00519692	0.125344	0.0373103	0.744085	0.970302	No	No	No	No
KEGG_METABOLISM_OF_XENOBIOTICS_BY_CYTOCHROME_P450	BW-180C	-0.0345888	0.642969	0.883682	-0.156775	0.170456	0.664457	No	No	No	Yes
KEGG_METABOLISM_OF_XENOBIOTICS_BY_CYTOCHROME_P450	BX-912	-0.0613834	0.373836	0.772782	-0.123829	0.247623	0.759444	No	No	No	Yes
KEGG_METABOLISM_OF_XENOBIOTICS_BY_CYTOCHROME_P450	cabazitaxel	-0.197313	0.00409774	0.104097	-0.210845	0.0486267	0.429338	No	No	No	Yes
KEGG_METABOLISM_OF_XENOBIOTICS_BY_CYTOCHROME_P450	cabozantinib	0.11856	0.0896422	0.487977	-0.0294419	0.791612	0.970302	No	No	No	No
KEGG_METABOLISM_OF_XENOBIOTICS_BY_CYTOCHROME_P450	caffeic-acid	0.0470319	0.517117	0.85606	-0.0348876	0.751257	0.970302	No	No	No	No
KEGG_METABOLISM_OF_XENOBIOTICS_BY_CYTOCHROME_P450	caffeic-acid-phenethyl-ester	-0.0713712	0.327807	0.732899	-0.00867535	0.938342	0.992731	No	No	No	Yes
KEGG_METABOLISM_OF_XENOBIOTICS_BY_CYTOCHROME_P450	calcitriol	0.00131253	0.985358	0.996983	0.0300322	0.791435	0.970302	No	No	No	Yes
KEGG_METABOLISM_OF_XENOBIOTICS_BY_CYTOCHROME_P450	camptothecin	-0.14464	0.0621892	0.415962	-0.213305	0.0699959	0.480351	No	No	No	Yes
KEGG_METABOLISM_OF_XENOBIOTICS_BY_CYTOCHROME_P450	camylofine-chlorhydrate	-0.0480028	0.51643	0.85606	0.00597497	0.959146	0.992731	No	No	No	No
KEGG_METABOLISM_OF_XENOBIOTICS_BY_CYTOCHROME_P450	candesartan	0.0231421	0.761809	0.936614	-0.107728	0.3543	0.839522	No	No	No	No
KEGG_METABOLISM_OF_XENOBIOTICS_BY_CYTOCHROME_P450	canertinib	0.116504	0.0876102	0.484197	0.161179	0.129103	0.591929	No	No	No	Yes
KEGG_METABOLISM_OF_XENOBIOTICS_BY_CYTOCHROME_P450	canrenone	-0.0883319	0.217083	0.637599	-0.0531328	0.629132	0.949116	No	No	No	Yes
KEGG_METABOLISM_OF_XENOBIOTICS_BY_CYTOCHROME_P450	capecitabine	0.0336113	0.627343	0.882173	0.0808983	0.44846	0.882479	No	No	No	Yes
KEGG_METABOLISM_OF_XENOBIOTICS_BY_CYTOCHROME_P450	capsaicin	0.105737	0.194809	0.619334	-0.0188724	0.894356	0.99106	No	No	No	No
KEGG_METABOLISM_OF_XENOBIOTICS_BY_CYTOCHROME_P450	captamine	0.15634	0.027842	0.276131	-0.109753	0.314437	0.804816	No	No	No	No
KEGG_METABOLISM_OF_XENOBIOTICS_BY_CYTOCHROME_P450	carbachol	-0.0616535	0.464477	0.829786	-0.0763352	0.59067	0.93942	No	No	No	Yes
KEGG_METABOLISM_OF_XENOBIOTICS_BY_CYTOCHROME_P450	carboplatin	-0.00642577	0.927682	0.98348	-0.198956	0.0731448	0.488957	No	No	No	Yes
KEGG_METABOLISM_OF_XENOBIOTICS_BY_CYTOCHROME_P450	carboxyamidotriazole	-0.148043	0.0332699	0.292915	0.0119578	0.91403	0.99249	No	No	No	No
KEGG_METABOLISM_OF_XENOBIOTICS_BY_CYTOCHROME_P450	carboxypyridine-disulfide	-0.0647662	0.365888	0.771188	-0.157047	0.146312	0.611806	No	No	No	Yes
KEGG_METABOLISM_OF_XENOBIOTICS_BY_CYTOCHROME_P450	carfilzomib	-0.269511	5.77341e-05	0.0083599	-0.239871	0.0227765	0.340003	No	Yes	No	Yes
KEGG_METABOLISM_OF_XENOBIOTICS_BY_CYTOCHROME_P450	cariporide	0.0785452	0.261773	0.684956	-0.190114	0.0813787	0.494032	No	No	No	No
KEGG_METABOLISM_OF_XENOBIOTICS_BY_CYTOCHROME_P450	carmofur	0.0873443	0.205278	0.629638	-0.0563445	0.599962	0.944288	No	No	No	No
KEGG_METABOLISM_OF_XENOBIOTICS_BY_CYTOCHROME_P450	carmustine	-0.0312187	0.656783	0.888147	-0.0830204	0.461217	0.891646	No	No	No	Yes
KEGG_METABOLISM_OF_XENOBIOTICS_BY_CYTOCHROME_P450	carvedilol	0.0450318	0.532967	0.861665	-0.247529	0.0215742	0.335414	No	No	No	No
KEGG_METABOLISM_OF_XENOBIOTICS_BY_CYTOCHROME_P450	CB-10-277	-0.0183016	0.802103	0.946371	-0.125197	0.265431	0.768252	No	No	No	Yes
KEGG_METABOLISM_OF_XENOBIOTICS_BY_CYTOCHROME_P450	CCG-50014	-0.0455221	0.521071	0.85606	-0.00448658	0.966524	0.992731	No	No	No	Yes
KEGG_METABOLISM_OF_XENOBIOTICS_BY_CYTOCHROME_P450	CCMI	0.00735829	0.917222	0.980899	-0.0998395	0.366211	0.845038	No	No	No	No
KEGG_METABOLISM_OF_XENOBIOTICS_BY_CYTOCHROME_P450	CCT128930	0.158992	0.0224526	0.250271	-0.0272651	0.804369	0.970302	No	No	No	No
KEGG_METABOLISM_OF_XENOBIOTICS_BY_CYTOCHROME_P450	CCT129202	0.0519938	0.459065	0.829786	-0.0156062	0.886593	0.99106	No	No	No	No
KEGG_METABOLISM_OF_XENOBIOTICS_BY_CYTOCHROME_P450	CCT137690	-0.0233467	0.738446	0.927654	-0.0993632	0.351453	0.839522	No	No	No	Yes
KEGG_METABOLISM_OF_XENOBIOTICS_BY_CYTOCHROME_P450	CD-437	0.0703562	0.312577	0.716772	0.040241	0.704895	0.970302	No	No	No	Yes
KEGG_METABOLISM_OF_XENOBIOTICS_BY_CYTOCHROME_P450	cebranopadol	-0.0370212	0.613029	0.881152	0.0259933	0.81669	0.97249	No	No	No	No
KEGG_METABOLISM_OF_XENOBIOTICS_BY_CYTOCHROME_P450	cediranib	-0.172118	0.011474	0.183459	-0.127606	0.236102	0.73999	No	No	No	Yes
KEGG_METABOLISM_OF_XENOBIOTICS_BY_CYTOCHROME_P450	cefdinir	-0.0492479	0.485324	0.83295	-0.150085	0.165282	0.657494	No	No	No	Yes
KEGG_METABOLISM_OF_XENOBIOTICS_BY_CYTOCHROME_P450	cefditoren-pivoxil	-0.0773826	0.266582	0.690964	-0.0176989	0.874597	0.99106	No	No	No	Yes
KEGG_METABOLISM_OF_XENOBIOTICS_BY_CYTOCHROME_P450	cefpiramide	-0.0437574	0.557517	0.868983	0.0247972	0.836197	0.979622	No	No	No	No
KEGG_METABOLISM_OF_XENOBIOTICS_BY_CYTOCHROME_P450	CEP-32496	0.0148019	0.83603	0.955814	0.0359767	0.74526	0.970302	No	No	No	Yes
KEGG_METABOLISM_OF_XENOBIOTICS_BY_CYTOCHROME_P450	CEP-33779	-0.0365037	0.632504	0.882173	0.15853	0.177318	0.666951	No	No	No	No
KEGG_METABOLISM_OF_XENOBIOTICS_BY_CYTOCHROME_P450	CEP-37440	-0.0192613	0.783993	0.940532	0.0764929	0.47873	0.897952	No	No	No	No
KEGG_METABOLISM_OF_XENOBIOTICS_BY_CYTOCHROME_P450	cephalomannine	-0.205397	0.00271878	0.0845452	-0.295271	0.00496769	0.242654	No	No	No	Yes
KEGG_METABOLISM_OF_XENOBIOTICS_BY_CYTOCHROME_P450	cetrimonium	0.057404	0.40678	0.804669	0.0357441	0.742397	0.970302	No	No	No	Yes
KEGG_METABOLISM_OF_XENOBIOTICS_BY_CYTOCHROME_P450	cetylpyridinium	0.0161294	0.816696	0.949863	-0.104147	0.331411	0.818912	No	No	No	No
KEGG_METABOLISM_OF_XENOBIOTICS_BY_CYTOCHROME_P450	CGM097	-0.0193134	0.790864	0.945831	-0.06741	0.555006	0.924798	No	No	No	Yes
KEGG_METABOLISM_OF_XENOBIOTICS_BY_CYTOCHROME_P450	CGP-37849	0.00608728	0.934999	0.98348	-0.105217	0.365691	0.845038	No	No	No	No
KEGG_METABOLISM_OF_XENOBIOTICS_BY_CYTOCHROME_P450	CGP-52411	-0.110008	0.121917	0.525405	0.071632	0.51474	0.907353	No	No	No	No
KEGG_METABOLISM_OF_XENOBIOTICS_BY_CYTOCHROME_P450	CGP-54626	-0.144916	0.129133	0.534638	0.106201	0.497893	0.901186	No	No	No	No
KEGG_METABOLISM_OF_XENOBIOTICS_BY_CYTOCHROME_P450	CGS-15943	0.287467	1.94469e-05	0.00563181	0.346059	0.000834851	0.120886	No	Yes	No	Yes
KEGG_METABOLISM_OF_XENOBIOTICS_BY_CYTOCHROME_P450	CGS-20625	-0.00308707	0.965308	0.987811	-0.323722	0.00250939	0.176784	No	No	No	Yes
KEGG_METABOLISM_OF_XENOBIOTICS_BY_CYTOCHROME_P450	CH5132799	-0.0130474	0.863153	0.964639	0.19954	0.0818837	0.494032	No	No	No	No
KEGG_METABOLISM_OF_XENOBIOTICS_BY_CYTOCHROME_P450	chicago-sky-blue-6b	-0.196179	0.00682093	0.140568	0.0432589	0.705028	0.970302	No	No	No	No
KEGG_METABOLISM_OF_XENOBIOTICS_BY_CYTOCHROME_P450	chidamide	-0.05982	0.395374	0.798718	0.0608676	0.573199	0.929918	No	No	No	No
KEGG_METABOLISM_OF_XENOBIOTICS_BY_CYTOCHROME_P450	CHIR-124	0.0238577	0.739304	0.927654	0.233347	0.0305992	0.36923	No	No	No	Yes
KEGG_METABOLISM_OF_XENOBIOTICS_BY_CYTOCHROME_P450	CHIR-98014	-0.0118777	0.870114	0.964639	0.0741174	0.516233	0.907353	No	No	No	No
KEGG_METABOLISM_OF_XENOBIOTICS_BY_CYTOCHROME_P450	CHIR-99021	0.0343744	0.635085	0.882173	-0.13504	0.215097	0.715288	No	No	No	No
KEGG_METABOLISM_OF_XENOBIOTICS_BY_CYTOCHROME_P450	chlorambucil	-0.0953715	0.184756	0.615004	-0.16305	0.145837	0.611806	No	No	No	Yes
KEGG_METABOLISM_OF_XENOBIOTICS_BY_CYTOCHROME_P450	chloramphenicol-palmitate	0.0252028	0.768376	0.936614	0.0481995	0.734369	0.970302	No	No	No	Yes
KEGG_METABOLISM_OF_XENOBIOTICS_BY_CYTOCHROME_P450	chlorhexidine	-0.0217444	0.770775	0.936614	-0.0315385	0.782609	0.970302	No	No	No	Yes
KEGG_METABOLISM_OF_XENOBIOTICS_BY_CYTOCHROME_P450	chlorindanol	0.0927458	0.200724	0.621044	-0.160579	0.132772	0.591929	No	No	No	No
KEGG_METABOLISM_OF_XENOBIOTICS_BY_CYTOCHROME_P450	chlormidazole	-0.00639341	0.927152	0.98348	-0.0928234	0.392482	0.849498	No	No	No	Yes
KEGG_METABOLISM_OF_XENOBIOTICS_BY_CYTOCHROME_P450	chlorogenic-acid	-0.0353726	0.613727	0.881152	-0.0506305	0.643397	0.952222	No	No	No	Yes
KEGG_METABOLISM_OF_XENOBIOTICS_BY_CYTOCHROME_P450	chloropyramine	-0.250334	0.0426349	0.327403	-0.0987806	0.610191	0.948022	No	No	No	Yes
KEGG_METABOLISM_OF_XENOBIOTICS_BY_CYTOCHROME_P450	chloroxine	-0.16424	0.01695	0.202839	0.0365643	0.736698	0.970302	No	No	No	No
KEGG_METABOLISM_OF_XENOBIOTICS_BY_CYTOCHROME_P450	chlorpropamide	-0.150775	0.0373435	0.303783	-0.155993	0.164334	0.657392	No	No	No	Yes
KEGG_METABOLISM_OF_XENOBIOTICS_BY_CYTOCHROME_P450	chlorpyrifos	-0.0937056	0.19846	0.619334	-0.246378	0.0256602	0.347869	No	No	No	Yes
KEGG_METABOLISM_OF_XENOBIOTICS_BY_CYTOCHROME_P450	chlorquinaldol	-0.0811098	0.248802	0.674048	-0.11247	0.302531	0.798334	No	No	No	Yes
KEGG_METABOLISM_OF_XENOBIOTICS_BY_CYTOCHROME_P450	cholecalciferol	-0.0768368	0.272323	0.693343	-0.0734302	0.512071	0.906453	No	No	No	Yes
KEGG_METABOLISM_OF_XENOBIOTICS_BY_CYTOCHROME_P450	chromocarb	-0.199724	0.00573209	0.131747	-0.190118	0.0871183	0.497839	No	No	No	Yes
KEGG_METABOLISM_OF_XENOBIOTICS_BY_CYTOCHROME_P450	CI-844	0.151176	0.0363383	0.298965	-0.0635636	0.577853	0.931454	No	No	No	No
KEGG_METABOLISM_OF_XENOBIOTICS_BY_CYTOCHROME_P450	cibenzoline	-0.227215	0.0015722	0.0711422	-0.0942897	0.42102	0.865677	No	No	No	Yes
KEGG_METABOLISM_OF_XENOBIOTICS_BY_CYTOCHROME_P450	ciclesonide	0.12482	0.0950172	0.491374	0.252566	0.0256885	0.347869	No	No	No	Yes
KEGG_METABOLISM_OF_XENOBIOTICS_BY_CYTOCHROME_P450	ciclopirox	0.00636015	0.927177	0.98348	-0.109696	0.314688	0.804816	No	No	No	No
KEGG_METABOLISM_OF_XENOBIOTICS_BY_CYTOCHROME_P450	CID-5458317	-0.273448	5.23848e-05	0.0083599	-0.218639	0.0407052	0.40096	No	Yes	No	Yes
KEGG_METABOLISM_OF_XENOBIOTICS_BY_CYTOCHROME_P450	cidofovir	-0.037412	0.604526	0.881152	0.165821	0.144157	0.611806	No	No	No	No
KEGG_METABOLISM_OF_XENOBIOTICS_BY_CYTOCHROME_P450	cilostamide	0.122207	0.0887671	0.487977	0.0233254	0.828232	0.976012	No	No	No	Yes
KEGG_METABOLISM_OF_XENOBIOTICS_BY_CYTOCHROME_P450	cimetidine	-0.139942	0.0624498	0.415962	-0.071176	0.533065	0.917375	No	No	No	Yes
KEGG_METABOLISM_OF_XENOBIOTICS_BY_CYTOCHROME_P450	cinacalcet	0.0216492	0.754554	0.934622	-0.0293727	0.783456	0.970302	No	No	No	No
KEGG_METABOLISM_OF_XENOBIOTICS_BY_CYTOCHROME_P450	cinalukast	-0.0326553	0.654679	0.887891	0.0756605	0.502014	0.903361	No	No	No	No
KEGG_METABOLISM_OF_XENOBIOTICS_BY_CYTOCHROME_P450	cinnarazine	0.0878817	0.236815	0.661985	0.107728	0.341527	0.833948	No	No	No	Yes
KEGG_METABOLISM_OF_XENOBIOTICS_BY_CYTOCHROME_P450	cinromide	-0.177121	0.0180216	0.210446	-0.134125	0.223847	0.726749	No	No	No	Yes
KEGG_METABOLISM_OF_XENOBIOTICS_BY_CYTOCHROME_P450	ciprofibrate	0.0365407	0.61954	0.882173	-0.0748771	0.523174	0.911619	No	No	No	No
KEGG_METABOLISM_OF_XENOBIOTICS_BY_CYTOCHROME_P450	cisplatin	-0.090327	0.19997	0.620036	-0.144527	0.189634	0.686474	No	No	No	Yes
KEGG_METABOLISM_OF_XENOBIOTICS_BY_CYTOCHROME_P450	CL-218872	0.0451056	0.530162	0.860621	0.213846	0.060114	0.470514	No	No	No	Yes
KEGG_METABOLISM_OF_XENOBIOTICS_BY_CYTOCHROME_P450	cladribine	-0.0424985	0.599544	0.881152	-0.093486	0.477416	0.897952	No	No	No	Yes
KEGG_METABOLISM_OF_XENOBIOTICS_BY_CYTOCHROME_P450	clebopride	0.117817	0.165635	0.590806	0.191613	0.142476	0.608569	No	No	No	Yes
KEGG_METABOLISM_OF_XENOBIOTICS_BY_CYTOCHROME_P450	clenbuterol	-0.0281137	0.70327	0.908525	-0.197107	0.0816621	0.494032	No	No	No	Yes
KEGG_METABOLISM_OF_XENOBIOTICS_BY_CYTOCHROME_P450	clindamycin-phosphate	0.0472369	0.514183	0.85606	0.126658	0.262906	0.768252	No	No	No	Yes
KEGG_METABOLISM_OF_XENOBIOTICS_BY_CYTOCHROME_P450	clobetasol-propionate	-0.0368513	0.611829	0.881152	0.0901478	0.429475	0.873462	No	No	No	No
KEGG_METABOLISM_OF_XENOBIOTICS_BY_CYTOCHROME_P450	clobutinol	-0.0115616	0.887952	0.967748	-0.0165549	0.901836	0.99106	No	No	No	Yes
KEGG_METABOLISM_OF_XENOBIOTICS_BY_CYTOCHROME_P450	clocortolone-pivalate	0.100175	0.304592	0.714247	0.0875456	0.533059	0.917375	No	No	No	Yes
KEGG_METABOLISM_OF_XENOBIOTICS_BY_CYTOCHROME_P450	clofarabine	-0.206719	0.00254794	0.0838504	-0.124056	0.252287	0.761067	No	No	No	Yes
KEGG_METABOLISM_OF_XENOBIOTICS_BY_CYTOCHROME_P450	clofazimine	-0.0431029	0.547568	0.865313	-0.0392418	0.716607	0.970302	No	No	No	Yes
KEGG_METABOLISM_OF_XENOBIOTICS_BY_CYTOCHROME_P450	clofibrate	-0.0848275	0.287731	0.70977	-0.0947297	0.479363	0.897952	No	No	No	Yes
KEGG_METABOLISM_OF_XENOBIOTICS_BY_CYTOCHROME_P450	clofoctol	-0.116314	0.0927238	0.489843	-0.0716761	0.506932	0.90367	No	No	No	Yes
KEGG_METABOLISM_OF_XENOBIOTICS_BY_CYTOCHROME_P450	clomifene	0.130912	0.0626439	0.415962	0.0918317	0.403223	0.858186	No	No	No	Yes
KEGG_METABOLISM_OF_XENOBIOTICS_BY_CYTOCHROME_P450	clonazepam	-0.12713	0.0699887	0.431249	-0.26081	0.013565	0.290949	No	No	No	Yes
KEGG_METABOLISM_OF_XENOBIOTICS_BY_CYTOCHROME_P450	clopamide	-0.0542046	0.45286	0.829786	-0.197319	0.0793633	0.494032	No	No	No	Yes
KEGG_METABOLISM_OF_XENOBIOTICS_BY_CYTOCHROME_P450	clotrimazole	-0.119604	0.0852971	0.482462	-0.0662691	0.549223	0.922593	No	No	No	Yes
KEGG_METABOLISM_OF_XENOBIOTICS_BY_CYTOCHROME_P450	CMPD-1	-0.103471	0.13599	0.541687	-0.192915	0.0684978	0.474644	No	No	No	Yes
KEGG_METABOLISM_OF_XENOBIOTICS_BY_CYTOCHROME_P450	CNX-2006	-0.111281	0.119516	0.521635	0.0507524	0.650679	0.958478	No	No	No	No
KEGG_METABOLISM_OF_XENOBIOTICS_BY_CYTOCHROME_P450	CNX-774	-0.0384188	0.586301	0.881152	0.110998	0.308943	0.804816	No	No	No	No
KEGG_METABOLISM_OF_XENOBIOTICS_BY_CYTOCHROME_P450	cobicistat	0.0139406	0.843896	0.958359	-0.198929	0.080807	0.494032	No	No	No	No
KEGG_METABOLISM_OF_XENOBIOTICS_BY_CYTOCHROME_P450	cobimetinib	0.0438173	0.524754	0.85681	0.161791	0.132073	0.591929	No	No	No	Yes
KEGG_METABOLISM_OF_XENOBIOTICS_BY_CYTOCHROME_P450	colchicine	-0.0670566	0.364456	0.769289	-0.141767	0.206782	0.710846	No	No	No	Yes
KEGG_METABOLISM_OF_XENOBIOTICS_BY_CYTOCHROME_P450	colforsin-daproate	-0.0797898	0.285643	0.708238	-0.15546	0.171289	0.664952	No	No	No	Yes
KEGG_METABOLISM_OF_XENOBIOTICS_BY_CYTOCHROME_P450	colfosceril-palmitate	-0.0787403	0.2907	0.712239	-0.0385419	0.739288	0.970302	No	No	No	Yes
KEGG_METABOLISM_OF_XENOBIOTICS_BY_CYTOCHROME_P450	colistin-b-sulfate	0.180722	0.0332544	0.292915	-0.0277585	0.830419	0.976012	No	No	No	No
KEGG_METABOLISM_OF_XENOBIOTICS_BY_CYTOCHROME_P450	combretastatin-A-4	-0.105627	0.12524	0.528709	-0.24989	0.0175327	0.325479	No	No	No	Yes
KEGG_METABOLISM_OF_XENOBIOTICS_BY_CYTOCHROME_P450	costunolide	-0.011953	0.868617	0.964639	0.0311016	0.782832	0.970302	No	No	No	No
KEGG_METABOLISM_OF_XENOBIOTICS_BY_CYTOCHROME_P450	CP-673451	-0.11239	0.113998	0.514523	-0.0684454	0.538665	0.919797	No	No	No	Yes
KEGG_METABOLISM_OF_XENOBIOTICS_BY_CYTOCHROME_P450	CP-724714	0.0647209	0.344938	0.752214	0.187619	0.0749325	0.488957	No	No	No	Yes
KEGG_METABOLISM_OF_XENOBIOTICS_BY_CYTOCHROME_P450	CP-945,598	-0.0450542	0.521225	0.85606	-0.298456	0.0055301	0.242654	No	No	No	Yes
KEGG_METABOLISM_OF_XENOBIOTICS_BY_CYTOCHROME_P450	CPI-1189	-0.0316593	0.646697	0.884113	-0.0216449	0.843192	0.981797	No	No	No	Yes
KEGG_METABOLISM_OF_XENOBIOTICS_BY_CYTOCHROME_P450	CPP	0.0821976	0.236733	0.661985	-0.043354	0.690101	0.970302	No	No	No	No
KEGG_METABOLISM_OF_XENOBIOTICS_BY_CYTOCHROME_P450	CR8-(R)	-0.113787	0.0976665	0.499482	-0.132309	0.213824	0.713774	No	No	No	Yes
KEGG_METABOLISM_OF_XENOBIOTICS_BY_CYTOCHROME_P450	creatine	-0.0586997	0.436389	0.820637	-0.00987305	0.934399	0.992731	No	No	No	Yes
KEGG_METABOLISM_OF_XENOBIOTICS_BY_CYTOCHROME_P450	crenolanib	-0.0551024	0.424774	0.8159	-0.0572964	0.591679	0.93942	No	No	No	Yes
KEGG_METABOLISM_OF_XENOBIOTICS_BY_CYTOCHROME_P450	crizotinib	-0.0699759	0.304838	0.714247	0.112979	0.289039	0.78523	No	No	No	No
KEGG_METABOLISM_OF_XENOBIOTICS_BY_CYTOCHROME_P450	crizotinib-(S)	0.0339117	0.633565	0.882173	-0.186906	0.0906621	0.502984	No	No	No	No
KEGG_METABOLISM_OF_XENOBIOTICS_BY_CYTOCHROME_P450	cromakalim	0.0479727	0.637261	0.882173	-0.0185142	0.903919	0.99106	No	No	No	No
KEGG_METABOLISM_OF_XENOBIOTICS_BY_CYTOCHROME_P450	crystal-violet	-0.0784858	0.279208	0.697176	0.234837	0.0384917	0.392266	No	No	No	No
KEGG_METABOLISM_OF_XENOBIOTICS_BY_CYTOCHROME_P450	CS-110266	-0.0348197	0.634316	0.882173	0.0702389	0.541151	0.921449	No	No	No	No
KEGG_METABOLISM_OF_XENOBIOTICS_BY_CYTOCHROME_P450	CUDC-101	-0.0416541	0.703354	0.908525	0.142264	0.40094	0.85755	No	No	No	No
KEGG_METABOLISM_OF_XENOBIOTICS_BY_CYTOCHROME_P450	CUDC-907	-0.0448849	0.516697	0.85606	-0.0284842	0.791029	0.970302	No	No	No	Yes
KEGG_METABOLISM_OF_XENOBIOTICS_BY_CYTOCHROME_P450	curcumin	0.00460537	0.947362	0.986254	0.0356764	0.748816	0.970302	No	No	No	Yes
KEGG_METABOLISM_OF_XENOBIOTICS_BY_CYTOCHROME_P450	CX-4945	-0.0264033	0.726456	0.921569	0.180692	0.140329	0.60541	No	No	No	No
KEGG_METABOLISM_OF_XENOBIOTICS_BY_CYTOCHROME_P450	CX-5461	-0.00537167	0.93952	0.98348	-0.106211	0.327521	0.814464	No	No	No	Yes
KEGG_METABOLISM_OF_XENOBIOTICS_BY_CYTOCHROME_P450	CYC116	0.0438291	0.545027	0.865313	0.0397268	0.714864	0.970302	No	No	No	Yes
KEGG_METABOLISM_OF_XENOBIOTICS_BY_CYTOCHROME_P450	cyclocytidine	-0.0847098	0.231842	0.654399	-0.0554936	0.603412	0.946956	No	No	No	Yes
KEGG_METABOLISM_OF_XENOBIOTICS_BY_CYTOCHROME_P450	cycloheximide	-0.0513996	0.467549	0.829786	-0.0391594	0.715599	0.970302	No	No	No	Yes
KEGG_METABOLISM_OF_XENOBIOTICS_BY_CYTOCHROME_P450	cyclophosphamide	0.169257	0.0383977	0.307537	0.0761468	0.569954	0.929918	No	No	No	Yes
KEGG_METABOLISM_OF_XENOBIOTICS_BY_CYTOCHROME_P450	cyclosporin-a	0.106874	0.140093	0.551234	0.047409	0.674276	0.970302	No	No	No	Yes
KEGG_METABOLISM_OF_XENOBIOTICS_BY_CYTOCHROME_P450	cyclosporine	-0.0343223	0.648304	0.884669	0.0263355	0.812041	0.97082	No	No	No	No
KEGG_METABOLISM_OF_XENOBIOTICS_BY_CYTOCHROME_P450	cyclovalone	0.127663	0.0648142	0.422339	0.138332	0.198686	0.701702	No	No	No	Yes
KEGG_METABOLISM_OF_XENOBIOTICS_BY_CYTOCHROME_P450	cyclovirobuxin-d	0.0367608	0.619344	0.882173	0.0535488	0.641481	0.951723	No	No	No	Yes
KEGG_METABOLISM_OF_XENOBIOTICS_BY_CYTOCHROME_P450	cyproheptadine	-0.140681	0.0504018	0.35835	0.0384816	0.734686	0.970302	No	No	No	No
KEGG_METABOLISM_OF_XENOBIOTICS_BY_CYTOCHROME_P450	cyproterone-acetate	-0.0815527	0.299211	0.712804	-0.134694	0.292573	0.788915	No	No	No	Yes
KEGG_METABOLISM_OF_XENOBIOTICS_BY_CYTOCHROME_P450	cyromazine	-0.00985732	0.892343	0.969327	0.159931	0.167574	0.661164	No	No	No	No
KEGG_METABOLISM_OF_XENOBIOTICS_BY_CYTOCHROME_P450	CYT-997	-0.0855706	0.216867	0.637599	-0.322708	0.00204	0.17376	No	No	No	Yes
KEGG_METABOLISM_OF_XENOBIOTICS_BY_CYTOCHROME_P450	cyt387	0.0635287	0.357336	0.758264	0.187167	0.0807865	0.494032	No	No	No	Yes
KEGG_METABOLISM_OF_XENOBIOTICS_BY_CYTOCHROME_P450	cytarabine	-0.00494012	0.947671	0.986254	0.036895	0.743664	0.970302	No	No	No	No
KEGG_METABOLISM_OF_XENOBIOTICS_BY_CYTOCHROME_P450	cytochalasin-b	-0.0614612	0.370958	0.772099	0.00855111	0.936976	0.992731	No	No	No	No
KEGG_METABOLISM_OF_XENOBIOTICS_BY_CYTOCHROME_P450	cytochlor	-0.0492936	0.479524	0.83295	-0.170727	0.10968	0.565343	No	No	No	Yes
KEGG_METABOLISM_OF_XENOBIOTICS_BY_CYTOCHROME_P450	D-4476	-0.00928752	0.899338	0.971798	0.0978518	0.403608	0.858186	No	No	No	No
KEGG_METABOLISM_OF_XENOBIOTICS_BY_CYTOCHROME_P450	D-64131	0.0218884	0.7662	0.936614	-0.243125	0.0343235	0.38184	No	No	No	No
KEGG_METABOLISM_OF_XENOBIOTICS_BY_CYTOCHROME_P450	D-7193	0.0701488	0.317568	0.723016	-0.0172796	0.873784	0.99106	No	No	No	No
KEGG_METABOLISM_OF_XENOBIOTICS_BY_CYTOCHROME_P450	D-Serine	0.131917	0.0984861	0.499673	0.2382	0.0668386	0.474644	No	No	No	Yes
KEGG_METABOLISM_OF_XENOBIOTICS_BY_CYTOCHROME_P450	dabrafenib	-0.0812198	0.237865	0.662256	-0.073311	0.49476	0.90115	No	No	No	Yes
KEGG_METABOLISM_OF_XENOBIOTICS_BY_CYTOCHROME_P450	dacarbazine	-0.090562	0.199922	0.620036	0.0797175	0.471018	0.897952	No	No	No	No
KEGG_METABOLISM_OF_XENOBIOTICS_BY_CYTOCHROME_P450	dacinostat	-0.0716626	0.302481	0.714247	-0.0197329	0.854369	0.98812	No	No	No	Yes
KEGG_METABOLISM_OF_XENOBIOTICS_BY_CYTOCHROME_P450	daclatasvir	0.0863801	0.254316	0.674952	0.0179951	0.883322	0.99106	No	No	No	Yes
KEGG_METABOLISM_OF_XENOBIOTICS_BY_CYTOCHROME_P450	dacomitinib	0.151209	0.0262697	0.264156	0.301597	0.00386727	0.223992	No	No	No	Yes
KEGG_METABOLISM_OF_XENOBIOTICS_BY_CYTOCHROME_P450	dalcetrapib	-0.166607	0.0245825	0.261105	0.0417897	0.714608	0.970302	No	No	No	No
KEGG_METABOLISM_OF_XENOBIOTICS_BY_CYTOCHROME_P450	danazol	-0.0545024	0.445685	0.828437	-0.0643848	0.565511	0.929466	No	No	No	Yes
KEGG_METABOLISM_OF_XENOBIOTICS_BY_CYTOCHROME_P450	danusertib	-0.102992	0.136871	0.541687	-0.122356	0.253335	0.762525	No	No	No	Yes
KEGG_METABOLISM_OF_XENOBIOTICS_BY_CYTOCHROME_P450	dapivirine	-0.116073	0.103427	0.502558	-0.200512	0.0641533	0.472098	No	No	No	Yes
KEGG_METABOLISM_OF_XENOBIOTICS_BY_CYTOCHROME_P450	darapladib	-0.117106	0.0936729	0.489843	-0.184608	0.0869432	0.497839	No	No	No	Yes
KEGG_METABOLISM_OF_XENOBIOTICS_BY_CYTOCHROME_P450	darifenacin	-0.0550401	0.432007	0.817393	-0.0796067	0.466248	0.896583	No	No	No	Yes
KEGG_METABOLISM_OF_XENOBIOTICS_BY_CYTOCHROME_P450	dasatinib	0.0265921	0.700263	0.907771	0.274642	0.0091973	0.27179	No	No	No	Yes
KEGG_METABOLISM_OF_XENOBIOTICS_BY_CYTOCHROME_P450	daunorubicin	-0.219525	0.00126221	0.0589575	-0.143555	0.177066	0.666951	No	No	No	Yes
KEGG_METABOLISM_OF_XENOBIOTICS_BY_CYTOCHROME_P450	DCEBIO	0.0528271	0.463278	0.829786	-0.130664	0.227701	0.731068	No	No	No	No
KEGG_METABOLISM_OF_XENOBIOTICS_BY_CYTOCHROME_P450	decitabine	-0.0057467	0.934026	0.98348	0.092392	0.389157	0.849498	No	No	No	No
KEGG_METABOLISM_OF_XENOBIOTICS_BY_CYTOCHROME_P450	defactinib	-0.0124809	0.873971	0.964639	0.00747557	0.952871	0.992731	No	No	No	No
KEGG_METABOLISM_OF_XENOBIOTICS_BY_CYTOCHROME_P450	deferasirox	-0.130874	0.0620691	0.415962	0.000859915	0.993882	0.996126	No	No	No	No
KEGG_METABOLISM_OF_XENOBIOTICS_BY_CYTOCHROME_P450	deflazacort	-0.0927885	0.195831	0.619334	-0.150253	0.175155	0.666951	No	No	No	Yes
KEGG_METABOLISM_OF_XENOBIOTICS_BY_CYTOCHROME_P450	deforolimus	-0.0343265	0.621714	0.882173	0.00435486	0.967506	0.992731	No	No	No	No
KEGG_METABOLISM_OF_XENOBIOTICS_BY_CYTOCHROME_P450	dehydrocholate-acid	0.0610311	0.410513	0.80758	-0.0955843	0.414643	0.865666	No	No	No	No
KEGG_METABOLISM_OF_XENOBIOTICS_BY_CYTOCHROME_P450	delanzomib	-0.155947	0.0228147	0.250271	-0.0808818	0.448553	0.882479	No	No	No	Yes
KEGG_METABOLISM_OF_XENOBIOTICS_BY_CYTOCHROME_P450	demecarium	0.0334239	0.645344	0.883682	-0.0186911	0.86599	0.99106	No	No	No	No
KEGG_METABOLISM_OF_XENOBIOTICS_BY_CYTOCHROME_P450	deoxycorticosterone-acetate	-0.0159027	0.82009	0.949863	-0.256214	0.0166034	0.316338	No	No	No	Yes
KEGG_METABOLISM_OF_XENOBIOTICS_BY_CYTOCHROME_P450	dequalinium	-0.0569956	0.415803	0.80758	0.0075644	0.944563	0.992731	No	No	No	No
KEGG_METABOLISM_OF_XENOBIOTICS_BY_CYTOCHROME_P450	desonide	0.10744	0.124264	0.528389	-0.0741378	0.508002	0.90367	No	No	No	No
KEGG_METABOLISM_OF_XENOBIOTICS_BY_CYTOCHROME_P450	desoxycortone	0.0605933	0.405022	0.804489	0.0466032	0.675681	0.970302	No	No	No	Yes
KEGG_METABOLISM_OF_XENOBIOTICS_BY_CYTOCHROME_P450	dexamethasone-acetate	0.0411103	0.609203	0.881152	0.0547751	0.677649	0.970302	No	No	No	Yes
KEGG_METABOLISM_OF_XENOBIOTICS_BY_CYTOCHROME_P450	dexrazoxane	-0.036697	0.624787	0.882173	-0.186333	0.109457	0.565343	No	No	No	Yes
KEGG_METABOLISM_OF_XENOBIOTICS_BY_CYTOCHROME_P450	dianhydrogalactitol	-0.0723034	0.298167	0.712804	0.173433	0.110279	0.566255	No	No	No	No
KEGG_METABOLISM_OF_XENOBIOTICS_BY_CYTOCHROME_P450	diaveridine	0.0935697	0.188666	0.618075	-0.0477137	0.672303	0.970302	No	No	No	No
KEGG_METABOLISM_OF_XENOBIOTICS_BY_CYTOCHROME_P450	diazooxonorleucine	0.00613963	0.931764	0.98348	0.0953715	0.397031	0.854237	No	No	No	Yes
KEGG_METABOLISM_OF_XENOBIOTICS_BY_CYTOCHROME_P450	dichlorisone-acetate	-0.0304726	0.710319	0.91102	-0.0436141	0.71408	0.970302	No	No	No	Yes
KEGG_METABOLISM_OF_XENOBIOTICS_BY_CYTOCHROME_P450	dichloroacetate	0.0350079	0.611402	0.881152	0.00291515	0.978121	0.992731	No	No	No	Yes
KEGG_METABOLISM_OF_XENOBIOTICS_BY_CYTOCHROME_P450	dichlorvos	0.0252521	0.71996	0.917695	-0.163297	0.137755	0.604451	No	No	No	No
KEGG_METABOLISM_OF_XENOBIOTICS_BY_CYTOCHROME_P450	diclazuril	-0.149378	0.0356916	0.298737	-0.13401	0.221429	0.723767	No	No	No	Yes
KEGG_METABOLISM_OF_XENOBIOTICS_BY_CYTOCHROME_P450	dicycloverine	-0.0405306	0.583854	0.881152	-0.104562	0.355985	0.839522	No	No	No	Yes
KEGG_METABOLISM_OF_XENOBIOTICS_BY_CYTOCHROME_P450	dienogest	0.00509505	0.942629	0.985507	0.0213713	0.845149	0.981797	No	No	No	Yes
KEGG_METABOLISM_OF_XENOBIOTICS_BY_CYTOCHROME_P450	difluprednate	-0.0378485	0.587292	0.881152	0.00834266	0.938152	0.992731	No	No	No	No
KEGG_METABOLISM_OF_XENOBIOTICS_BY_CYTOCHROME_P450	digitoxigenin	-0.125541	0.0674489	0.425741	-0.136718	0.201403	0.705667	No	No	No	Yes
KEGG_METABOLISM_OF_XENOBIOTICS_BY_CYTOCHROME_P450	digitoxin	-0.0445312	0.583426	0.881152	0.0691974	0.599336	0.944288	No	No	No	No
KEGG_METABOLISM_OF_XENOBIOTICS_BY_CYTOCHROME_P450	digoxigenin	-0.0401544	0.566612	0.876248	0.000419213	0.996925	0.998285	No	No	No	No
KEGG_METABOLISM_OF_XENOBIOTICS_BY_CYTOCHROME_P450	digoxin	-0.103969	0.145967	0.562128	-0.220361	0.0402722	0.40096	No	No	No	Yes
KEGG_METABOLISM_OF_XENOBIOTICS_BY_CYTOCHROME_P450	dihydroartemisinin	-0.159171	0.0291232	0.280833	-0.104811	0.342705	0.834012	No	No	No	Yes
KEGG_METABOLISM_OF_XENOBIOTICS_BY_CYTOCHROME_P450	dihydroergocristine	-0.150439	0.0388049	0.307537	0.0412277	0.720054	0.970302	No	No	No	No
KEGG_METABOLISM_OF_XENOBIOTICS_BY_CYTOCHROME_P450	dihydromyricetin	-0.0526088	0.453763	0.829786	-0.147007	0.179409	0.666951	No	No	No	Yes
KEGG_METABOLISM_OF_XENOBIOTICS_BY_CYTOCHROME_P450	dimethisoquin	0.011567	0.884214	0.964839	0.135044	0.291307	0.788433	No	No	No	Yes
KEGG_METABOLISM_OF_XENOBIOTICS_BY_CYTOCHROME_P450	dinaciclib	-0.0778373	0.253568	0.674952	-0.0769699	0.468346	0.897183	No	No	No	Yes
KEGG_METABOLISM_OF_XENOBIOTICS_BY_CYTOCHROME_P450	dioscin	-0.0466819	0.515873	0.85606	-0.045669	0.681829	0.970302	No	No	No	Yes
KEGG_METABOLISM_OF_XENOBIOTICS_BY_CYTOCHROME_P450	diphemanil	0.0758009	0.297313	0.712804	0.0325923	0.772697	0.970302	No	No	No	Yes
KEGG_METABOLISM_OF_XENOBIOTICS_BY_CYTOCHROME_P450	diphenyleneiodonium	-0.00125477	0.985967	0.996983	-0.0118603	0.913693	0.99249	No	No	No	Yes
KEGG_METABOLISM_OF_XENOBIOTICS_BY_CYTOCHROME_P450	dirithromycin	-0.115639	0.103848	0.502916	-0.194623	0.0898599	0.502984	No	No	No	Yes
KEGG_METABOLISM_OF_XENOBIOTICS_BY_CYTOCHROME_P450	disulfiram	0.0247261	0.717842	0.915802	-0.0961945	0.364376	0.845038	No	No	No	No
KEGG_METABOLISM_OF_XENOBIOTICS_BY_CYTOCHROME_P450	DMH1	-0.00612097	0.931449	0.98348	-0.0435377	0.697733	0.970302	No	No	No	Yes
KEGG_METABOLISM_OF_XENOBIOTICS_BY_CYTOCHROME_P450	docetaxel	-0.165577	0.0148424	0.196368	-0.244815	0.0193454	0.335414	No	No	No	Yes
KEGG_METABOLISM_OF_XENOBIOTICS_BY_CYTOCHROME_P450	dofetilide	-0.180323	0.0104187	0.174345	-0.260208	0.0175138	0.325479	No	No	No	Yes
KEGG_METABOLISM_OF_XENOBIOTICS_BY_CYTOCHROME_P450	dolastatin-10	-0.0778834	0.26349	0.687448	-0.149319	0.167476	0.661164	No	No	No	Yes
KEGG_METABOLISM_OF_XENOBIOTICS_BY_CYTOCHROME_P450	dolutegravir	-0.0620398	0.421566	0.81282	-0.0367595	0.767744	0.970302	No	No	No	Yes
KEGG_METABOLISM_OF_XENOBIOTICS_BY_CYTOCHROME_P450	domiphen	-0.0277071	0.699873	0.907771	-0.137266	0.207561	0.710846	No	No	No	Yes
KEGG_METABOLISM_OF_XENOBIOTICS_BY_CYTOCHROME_P450	domperidone	-0.0749602	0.302719	0.714247	-0.0372648	0.74278	0.970302	No	No	No	Yes
KEGG_METABOLISM_OF_XENOBIOTICS_BY_CYTOCHROME_P450	dorzolamide	-0.055052	0.490681	0.83295	0.0727813	0.564506	0.929466	No	No	No	No
KEGG_METABOLISM_OF_XENOBIOTICS_BY_CYTOCHROME_P450	dovitinib	-0.0531139	0.441702	0.823774	-0.0209762	0.84619	0.981797	No	No	No	Yes
KEGG_METABOLISM_OF_XENOBIOTICS_BY_CYTOCHROME_P450	doxercalciferol	0.0163448	0.831474	0.954676	0.0221742	0.85332	0.987696	No	No	No	Yes
KEGG_METABOLISM_OF_XENOBIOTICS_BY_CYTOCHROME_P450	doxifluridine	-0.0043128	0.953159	0.987307	-0.122156	0.283512	0.780125	No	No	No	Yes
KEGG_METABOLISM_OF_XENOBIOTICS_BY_CYTOCHROME_P450	doxorubicin	-0.204975	0.00284138	0.0845452	-0.0691368	0.524581	0.911877	No	No	No	Yes
KEGG_METABOLISM_OF_XENOBIOTICS_BY_CYTOCHROME_P450	doxycycline	0.0209852	0.7591	0.936267	-0.0597414	0.575933	0.930723	No	No	No	No
KEGG_METABOLISM_OF_XENOBIOTICS_BY_CYTOCHROME_P450	DPI-201106	-0.0181416	0.798743	0.946371	-0.0164417	0.879154	0.99106	No	No	No	Yes
KEGG_METABOLISM_OF_XENOBIOTICS_BY_CYTOCHROME_P450	dronedarone	0.0389968	0.588324	0.881152	-0.0106537	0.923846	0.99249	No	No	No	No
KEGG_METABOLISM_OF_XENOBIOTICS_BY_CYTOCHROME_P450	drospirenone	-0.174833	0.0119558	0.186982	-0.164716	0.146885	0.611806	No	No	No	Yes
KEGG_METABOLISM_OF_XENOBIOTICS_BY_CYTOCHROME_P450	DU-728	-0.0952635	0.193452	0.619334	-0.139399	0.200518	0.705667	No	No	No	Yes
KEGG_METABOLISM_OF_XENOBIOTICS_BY_CYTOCHROME_P450	DVD-111	-0.0292801	0.687618	0.904279	-0.0703129	0.530192	0.917375	No	No	No	Yes
KEGG_METABOLISM_OF_XENOBIOTICS_BY_CYTOCHROME_P450	E7449	-0.0295881	0.674414	0.897104	-0.0412792	0.700915	0.970302	No	No	No	Yes
KEGG_METABOLISM_OF_XENOBIOTICS_BY_CYTOCHROME_P450	ebastine	-0.0427505	0.540784	0.862501	0.00294485	0.979721	0.992731	No	No	No	No
KEGG_METABOLISM_OF_XENOBIOTICS_BY_CYTOCHROME_P450	ecamsule-triethanolamine	-0.0216491	0.772992	0.936647	-0.0609986	0.590921	0.93942	No	No	No	Yes
KEGG_METABOLISM_OF_XENOBIOTICS_BY_CYTOCHROME_P450	echinomycin	-0.228816	0.000860871	0.0445193	-0.158017	0.13915	0.60541	No	Yes	No	Yes
KEGG_METABOLISM_OF_XENOBIOTICS_BY_CYTOCHROME_P450	efonidipine-monoethanolate	-0.0225379	0.743054	0.928132	-0.0788338	0.467956	0.897183	No	No	No	Yes
KEGG_METABOLISM_OF_XENOBIOTICS_BY_CYTOCHROME_P450	elacridar	0.0319874	0.645674	0.883682	-0.0390856	0.725723	0.970302	No	No	No	No
KEGG_METABOLISM_OF_XENOBIOTICS_BY_CYTOCHROME_P450	elesclomol	-0.0721663	0.289911	0.712239	-0.11405	0.284465	0.780125	No	No	No	Yes
KEGG_METABOLISM_OF_XENOBIOTICS_BY_CYTOCHROME_P450	eltrombopag	-0.0396843	0.570223	0.876711	-0.0526132	0.634565	0.950206	No	No	No	Yes
KEGG_METABOLISM_OF_XENOBIOTICS_BY_CYTOCHROME_P450	embelin	-0.117572	0.117016	0.519751	0.0556931	0.649452	0.957645	No	No	No	No
KEGG_METABOLISM_OF_XENOBIOTICS_BY_CYTOCHROME_P450	EMD-53998	0.0527866	0.473062	0.831303	-0.249944	0.0195542	0.335414	No	No	No	No
KEGG_METABOLISM_OF_XENOBIOTICS_BY_CYTOCHROME_P450	emetine	0.028519	0.684069	0.904087	-0.117231	0.27391	0.768252	No	No	No	No
KEGG_METABOLISM_OF_XENOBIOTICS_BY_CYTOCHROME_P450	endo-IWR-1	-0.0156571	0.820706	0.949863	0.0708307	0.511969	0.906453	No	No	No	No
KEGG_METABOLISM_OF_XENOBIOTICS_BY_CYTOCHROME_P450	ENMD-2076	-0.120634	0.109729	0.51108	-0.0269722	0.819557	0.97249	No	No	No	Yes
KEGG_METABOLISM_OF_XENOBIOTICS_BY_CYTOCHROME_P450	enocitabine	0.00383374	0.958022	0.987811	0.0438486	0.703061	0.970302	No	No	No	Yes
KEGG_METABOLISM_OF_XENOBIOTICS_BY_CYTOCHROME_P450	enoximone	-0.0829106	0.250421	0.674048	-0.0386689	0.741868	0.970302	No	No	No	Yes
KEGG_METABOLISM_OF_XENOBIOTICS_BY_CYTOCHROME_P450	entinostat	0.0417011	0.549802	0.866277	0.00912956	0.931942	0.992731	No	No	No	Yes
KEGG_METABOLISM_OF_XENOBIOTICS_BY_CYTOCHROME_P450	enzalutamide	0.0254841	0.75531	0.934622	-0.0150143	0.905508	0.99106	No	No	No	No
KEGG_METABOLISM_OF_XENOBIOTICS_BY_CYTOCHROME_P450	epiandrosterone	0.00322721	0.964009	0.987811	-0.172437	0.131129	0.591929	No	No	No	No
KEGG_METABOLISM_OF_XENOBIOTICS_BY_CYTOCHROME_P450	epinastine	-0.0181491	0.807343	0.947244	0.0107186	0.92678	0.99249	No	No	No	No
KEGG_METABOLISM_OF_XENOBIOTICS_BY_CYTOCHROME_P450	epinephrine	-0.107822	0.148525	0.564862	-0.161701	0.168698	0.663789	No	No	No	Yes
KEGG_METABOLISM_OF_XENOBIOTICS_BY_CYTOCHROME_P450	epirubicin	-0.199425	0.0173421	0.204158	-0.0548606	0.679836	0.970302	No	No	No	Yes
KEGG_METABOLISM_OF_XENOBIOTICS_BY_CYTOCHROME_P450	eplerenone	-0.233228	0.000972782	0.0469529	-0.010349	0.925107	0.99249	No	Yes	No	Yes
KEGG_METABOLISM_OF_XENOBIOTICS_BY_CYTOCHROME_P450	epothilone-a	-0.0324557	0.641656	0.883682	-0.136597	0.207099	0.710846	No	No	No	Yes
KEGG_METABOLISM_OF_XENOBIOTICS_BY_CYTOCHROME_P450	epothilone-b	-0.134978	0.0502314	0.35835	-0.166557	0.120911	0.59049	No	No	No	Yes
KEGG_METABOLISM_OF_XENOBIOTICS_BY_CYTOCHROME_P450	epothilone-d	-0.0211426	0.786872	0.943204	-0.0923678	0.475208	0.897952	No	No	No	Yes
KEGG_METABOLISM_OF_XENOBIOTICS_BY_CYTOCHROME_P450	eprinomectin	0.00542988	0.946189	0.986254	0.169318	0.188309	0.683906	No	No	No	Yes
KEGG_METABOLISM_OF_XENOBIOTICS_BY_CYTOCHROME_P450	eprobemide	0.13747	0.0688501	0.426047	-0.0741178	0.527408	0.915691	No	No	No	No
KEGG_METABOLISM_OF_XENOBIOTICS_BY_CYTOCHROME_P450	eprosartan	0.0133009	0.853206	0.964435	-0.176139	0.106851	0.56024	No	No	No	No
KEGG_METABOLISM_OF_XENOBIOTICS_BY_CYTOCHROME_P450	eptifibatide	0.0255597	0.733415	0.925075	-0.025118	0.832936	0.978176	No	No	No	No
KEGG_METABOLISM_OF_XENOBIOTICS_BY_CYTOCHROME_P450	EPZ-5676	-0.0183473	0.796008	0.946371	0.0841735	0.44098	0.877114	No	No	No	No
KEGG_METABOLISM_OF_XENOBIOTICS_BY_CYTOCHROME_P450	equol	-0.0672052	0.358185	0.758264	0.0491934	0.662747	0.966721	No	No	No	No
KEGG_METABOLISM_OF_XENOBIOTICS_BY_CYTOCHROME_P450	ER-27319	-0.188059	0.00626836	0.135471	0.071168	0.507492	0.90367	No	No	No	No
KEGG_METABOLISM_OF_XENOBIOTICS_BY_CYTOCHROME_P450	erastin	-0.131442	0.0838349	0.476051	-0.0420752	0.721885	0.970302	No	No	No	Yes
KEGG_METABOLISM_OF_XENOBIOTICS_BY_CYTOCHROME_P450	ercalcitriol	0.112782	0.113651	0.514523	-0.0160017	0.883738	0.99106	No	No	No	No
KEGG_METABOLISM_OF_XENOBIOTICS_BY_CYTOCHROME_P450	erdafitinib	-0.185048	0.00979137	0.170277	0.0962182	0.386871	0.849498	No	No	No	No
KEGG_METABOLISM_OF_XENOBIOTICS_BY_CYTOCHROME_P450	erlotinib	0.0364762	0.595659	0.881152	0.259469	0.0130042	0.289694	No	No	No	Yes
KEGG_METABOLISM_OF_XENOBIOTICS_BY_CYTOCHROME_P450	erteberel	0.00296336	0.966781	0.987811	-0.00197318	0.985875	0.992731	No	No	No	No
KEGG_METABOLISM_OF_XENOBIOTICS_BY_CYTOCHROME_P450	erythritol	0.0832474	0.25098	0.674248	0.0117558	0.915995	0.99249	No	No	No	Yes
KEGG_METABOLISM_OF_XENOBIOTICS_BY_CYTOCHROME_P450	estradiol	-0.062372	0.404209	0.804489	-0.0800147	0.486192	0.90115	No	No	No	Yes
KEGG_METABOLISM_OF_XENOBIOTICS_BY_CYTOCHROME_P450	estradiol-benzoate	0.0320335	0.671217	0.897104	-0.0581314	0.62032	0.949116	No	No	No	No
KEGG_METABOLISM_OF_XENOBIOTICS_BY_CYTOCHROME_P450	estradiol-cypionate	-0.0528943	0.460393	0.829786	-0.0926637	0.413628	0.865666	No	No	No	Yes
KEGG_METABOLISM_OF_XENOBIOTICS_BY_CYTOCHROME_P450	estramustine	0.139155	0.041505	0.323114	-0.195033	0.0639385	0.472098	No	No	No	No
KEGG_METABOLISM_OF_XENOBIOTICS_BY_CYTOCHROME_P450	estramustine-phosphate	-0.0342816	0.655271	0.887891	-0.107371	0.355904	0.839522	No	No	No	Yes
KEGG_METABOLISM_OF_XENOBIOTICS_BY_CYTOCHROME_P450	estrone	0.0116657	0.875454	0.964639	0.00814638	0.942826	0.992731	No	No	No	Yes
KEGG_METABOLISM_OF_XENOBIOTICS_BY_CYTOCHROME_P450	ethacridine-lactate-monohydrate	-0.057801	0.419789	0.810472	0.00197201	0.985623	0.992731	No	No	No	No
KEGG_METABOLISM_OF_XENOBIOTICS_BY_CYTOCHROME_P450	ethinyl-estradiol	-0.0395488	0.597087	0.881152	0.0549668	0.641828	0.951723	No	No	No	No
KEGG_METABOLISM_OF_XENOBIOTICS_BY_CYTOCHROME_P450	etofylline-clofibrate	-0.0179356	0.833409	0.955101	-0.0487063	0.721485	0.970302	No	No	No	Yes
KEGG_METABOLISM_OF_XENOBIOTICS_BY_CYTOCHROME_P450	etomoxir	-0.0129952	0.85691	0.964639	-0.206838	0.0606344	0.470644	No	No	No	Yes
KEGG_METABOLISM_OF_XENOBIOTICS_BY_CYTOCHROME_P450	etoposide	-0.299662	9.00427e-06	0.00434606	-0.135638	0.207657	0.710846	No	Yes	No	Yes
KEGG_METABOLISM_OF_XENOBIOTICS_BY_CYTOCHROME_P450	etoposide-phosphate	-0.181217	0.00985164	0.170277	-0.148961	0.173634	0.666951	No	No	No	Yes
KEGG_METABOLISM_OF_XENOBIOTICS_BY_CYTOCHROME_P450	ETP-46464	0.0620485	0.372122	0.772099	0.267782	0.0102815	0.280899	No	No	No	Yes
KEGG_METABOLISM_OF_XENOBIOTICS_BY_CYTOCHROME_P450	evacetrapib	0.0887153	0.208147	0.630094	0.126626	0.242517	0.750392	No	No	No	Yes
KEGG_METABOLISM_OF_XENOBIOTICS_BY_CYTOCHROME_P450	everolimus	0.0564261	0.419345	0.810472	0.225076	0.0350013	0.38184	No	No	No	Yes
KEGG_METABOLISM_OF_XENOBIOTICS_BY_CYTOCHROME_P450	evodiamine	-0.101623	0.144131	0.560303	-0.0996588	0.347277	0.8367	No	No	No	Yes
KEGG_METABOLISM_OF_XENOBIOTICS_BY_CYTOCHROME_P450	EVP4593	-0.0727372	0.297621	0.712804	-0.012097	0.909391	0.99106	No	No	No	Yes
KEGG_METABOLISM_OF_XENOBIOTICS_BY_CYTOCHROME_P450	exatecan-mesylate	-0.276321	0.00225084	0.079493	-0.0331732	0.822887	0.974276	No	No	No	Yes
KEGG_METABOLISM_OF_XENOBIOTICS_BY_CYTOCHROME_P450	exemestane	-0.0171473	0.838362	0.956367	-0.0164795	0.900545	0.99106	No	No	No	Yes
KEGG_METABOLISM_OF_XENOBIOTICS_BY_CYTOCHROME_P450	famciclovir	0.000133341	0.998708	0.999922	0.0233571	0.855815	0.989003	No	No	No	Yes
KEGG_METABOLISM_OF_XENOBIOTICS_BY_CYTOCHROME_P450	famotidine	-0.0710376	0.350208	0.755478	0.0104442	0.930117	0.99249	No	No	No	No
KEGG_METABOLISM_OF_XENOBIOTICS_BY_CYTOCHROME_P450	favipiravir	-0.100409	0.170367	0.591586	-0.102326	0.369528	0.849498	No	No	No	Yes
KEGG_METABOLISM_OF_XENOBIOTICS_BY_CYTOCHROME_P450	fdcyd	0.0811406	0.269609	0.690964	0.0159204	0.894405	0.99106	No	No	No	Yes
KEGG_METABOLISM_OF_XENOBIOTICS_BY_CYTOCHROME_P450	felbamate	-0.0528237	0.442039	0.823774	0.107941	0.316813	0.804816	No	No	No	No
KEGG_METABOLISM_OF_XENOBIOTICS_BY_CYTOCHROME_P450	fenaclon	-0.0528399	0.495051	0.836445	0.0420673	0.709233	0.970302	No	No	No	No
KEGG_METABOLISM_OF_XENOBIOTICS_BY_CYTOCHROME_P450	fenbendazole	-0.0306103	0.673406	0.897104	-0.00721756	0.950325	0.992731	No	No	No	Yes
KEGG_METABOLISM_OF_XENOBIOTICS_BY_CYTOCHROME_P450	fendiline	0.122738	0.114062	0.514523	0.00626458	0.957753	0.992731	No	No	No	Yes
KEGG_METABOLISM_OF_XENOBIOTICS_BY_CYTOCHROME_P450	fenofibrate	-0.0141016	0.843687	0.958359	-0.0661103	0.557616	0.927012	No	No	No	Yes
KEGG_METABOLISM_OF_XENOBIOTICS_BY_CYTOCHROME_P450	fenoprofen	-0.0421535	0.579655	0.881152	0.0927317	0.425604	0.872477	No	No	No	No
KEGG_METABOLISM_OF_XENOBIOTICS_BY_CYTOCHROME_P450	fenretinide	-0.0806525	0.261122	0.684956	0.0378386	0.734143	0.970302	No	No	No	No
KEGG_METABOLISM_OF_XENOBIOTICS_BY_CYTOCHROME_P450	FERb-033	-0.0959846	0.199927	0.620036	0.0924681	0.408661	0.863856	No	No	No	No
KEGG_METABOLISM_OF_XENOBIOTICS_BY_CYTOCHROME_P450	fexinidazole	0.117424	0.136715	0.541687	0.112051	0.385902	0.849498	No	No	No	Yes
KEGG_METABOLISM_OF_XENOBIOTICS_BY_CYTOCHROME_P450	FG-4592	0.0395907	0.583633	0.881152	0.282085	0.0123452	0.28832	No	No	No	Yes
KEGG_METABOLISM_OF_XENOBIOTICS_BY_CYTOCHROME_P450	filanesib	-0.0124969	0.857475	0.964639	-0.167993	0.119862	0.590343	No	No	No	Yes
KEGG_METABOLISM_OF_XENOBIOTICS_BY_CYTOCHROME_P450	filgotinib	0.0407238	0.60352	0.881152	0.0284738	0.805822	0.970302	No	No	No	Yes
KEGG_METABOLISM_OF_XENOBIOTICS_BY_CYTOCHROME_P450	finafloxacin	0.0757035	0.294123	0.712804	0.0444388	0.684538	0.970302	No	No	No	Yes
KEGG_METABOLISM_OF_XENOBIOTICS_BY_CYTOCHROME_P450	FK-3311	0.00391411	0.955363	0.987307	0.132608	0.220798	0.723767	No	No	No	Yes
KEGG_METABOLISM_OF_XENOBIOTICS_BY_CYTOCHROME_P450	FK-866	-0.143406	0.0347525	0.297134	-0.141692	0.180331	0.666951	No	No	No	Yes
KEGG_METABOLISM_OF_XENOBIOTICS_BY_CYTOCHROME_P450	FK-888	-0.128353	0.0791887	0.459591	-0.0862584	0.449726	0.883587	No	No	No	Yes
KEGG_METABOLISM_OF_XENOBIOTICS_BY_CYTOCHROME_P450	fleroxacin	-0.0271184	0.715556	0.914497	0.00858659	0.942932	0.992731	No	No	No	No
KEGG_METABOLISM_OF_XENOBIOTICS_BY_CYTOCHROME_P450	FLI-06	-0.00899572	0.898388	0.971521	0.096715	0.372854	0.849498	No	No	No	No
KEGG_METABOLISM_OF_XENOBIOTICS_BY_CYTOCHROME_P450	florfenicol	0.0649662	0.366884	0.772099	-0.0741813	0.507753	0.90367	No	No	No	No
KEGG_METABOLISM_OF_XENOBIOTICS_BY_CYTOCHROME_P450	floxuridine	-0.0361766	0.608356	0.881152	-0.0769653	0.473442	0.897952	No	No	No	Yes
KEGG_METABOLISM_OF_XENOBIOTICS_BY_CYTOCHROME_P450	flubendazole	-0.0751764	0.272453	0.693343	-0.120475	0.260762	0.768252	No	No	No	Yes
KEGG_METABOLISM_OF_XENOBIOTICS_BY_CYTOCHROME_P450	fludarabine	-0.10362	0.15049	0.564862	0.0285705	0.793994	0.970302	No	No	No	No
KEGG_METABOLISM_OF_XENOBIOTICS_BY_CYTOCHROME_P450	fludarabine-phosphate	-0.0848193	0.22545	0.651337	-0.0319072	0.769231	0.970302	No	No	No	Yes
KEGG_METABOLISM_OF_XENOBIOTICS_BY_CYTOCHROME_P450	fludroxycortide	0.00775216	0.914124	0.980899	0.117506	0.296142	0.791796	No	No	No	Yes
KEGG_METABOLISM_OF_XENOBIOTICS_BY_CYTOCHROME_P450	flufenamic-acid	0.0629999	0.395552	0.798718	0.105927	0.365735	0.845038	No	No	No	Yes
KEGG_METABOLISM_OF_XENOBIOTICS_BY_CYTOCHROME_P450	flumatinib	-0.132093	0.0629114	0.415962	0.116499	0.285429	0.780697	No	No	No	No
KEGG_METABOLISM_OF_XENOBIOTICS_BY_CYTOCHROME_P450	flumethasone	0.0274422	0.698253	0.907771	-0.143089	0.202539	0.706691	No	No	No	No
KEGG_METABOLISM_OF_XENOBIOTICS_BY_CYTOCHROME_P450	flumethasone-pivalate	0.0378004	0.609464	0.881152	-0.00582732	0.958823	0.992731	No	No	No	No
KEGG_METABOLISM_OF_XENOBIOTICS_BY_CYTOCHROME_P450	fluocinolone-acetonide	0.0503966	0.4774	0.83295	0.0104801	0.926017	0.99249	No	No	No	Yes
KEGG_METABOLISM_OF_XENOBIOTICS_BY_CYTOCHROME_P450	fluorometholone	-0.0678804	0.349522	0.755478	-0.0685928	0.532781	0.917375	No	No	No	Yes
KEGG_METABOLISM_OF_XENOBIOTICS_BY_CYTOCHROME_P450	fluoromethylcholine	0.0660861	0.424854	0.8159	-0.245983	0.0758203	0.490124	No	No	No	No
KEGG_METABOLISM_OF_XENOBIOTICS_BY_CYTOCHROME_P450	fluroxene	0.0850681	0.227533	0.651337	-0.125569	0.270173	0.768252	No	No	No	No
KEGG_METABOLISM_OF_XENOBIOTICS_BY_CYTOCHROME_P450	flutamide	-0.00605991	0.932303	0.98348	-0.0855186	0.442068	0.878072	No	No	No	Yes
KEGG_METABOLISM_OF_XENOBIOTICS_BY_CYTOCHROME_P450	fluticasone-propionate	-0.117502	0.129296	0.534638	-0.00467724	0.970503	0.992731	No	No	No	Yes
KEGG_METABOLISM_OF_XENOBIOTICS_BY_CYTOCHROME_P450	fluvastatin	-0.277533	3.9978e-05	0.00723602	-0.337741	0.00147146	0.170918	No	Yes	No	Yes
KEGG_METABOLISM_OF_XENOBIOTICS_BY_CYTOCHROME_P450	foretinib	-0.00443151	0.948371	0.986254	-0.0394901	0.711723	0.970302	No	No	No	Yes
KEGG_METABOLISM_OF_XENOBIOTICS_BY_CYTOCHROME_P450	formestane	-0.0785918	0.273542	0.693602	-0.206732	0.0751479	0.488957	No	No	No	Yes
KEGG_METABOLISM_OF_XENOBIOTICS_BY_CYTOCHROME_P450	forodesine	-0.16809	0.0204393	0.236769	0.0865208	0.445393	0.880603	No	No	No	No
KEGG_METABOLISM_OF_XENOBIOTICS_BY_CYTOCHROME_P450	forskolin	-0.154102	0.0423327	0.327403	0.0375212	0.763071	0.970302	No	No	No	No
KEGG_METABOLISM_OF_XENOBIOTICS_BY_CYTOCHROME_P450	fosbretabulin	-0.0869644	0.204041	0.627285	-0.194444	0.0647612	0.472098	No	No	No	Yes
KEGG_METABOLISM_OF_XENOBIOTICS_BY_CYTOCHROME_P450	foscarnet	-0.0518842	0.466738	0.829786	0.030933	0.785327	0.970302	No	No	No	No
KEGG_METABOLISM_OF_XENOBIOTICS_BY_CYTOCHROME_P450	FPH1-(BRD-6125)	-0.0706562	0.362765	0.766838	0.00866361	0.941193	0.992731	No	No	No	No
KEGG_METABOLISM_OF_XENOBIOTICS_BY_CYTOCHROME_P450	FR-122047	0.0817771	0.260738	0.684956	0.0660225	0.568344	0.929918	No	No	No	Yes
KEGG_METABOLISM_OF_XENOBIOTICS_BY_CYTOCHROME_P450	FR-139317	0.021861	0.758645	0.936267	0.184831	0.0847146	0.494624	No	No	No	Yes
KEGG_METABOLISM_OF_XENOBIOTICS_BY_CYTOCHROME_P450	frentizole	0.0294692	0.67263	0.897104	-0.04501	0.677113	0.970302	No	No	No	No
KEGG_METABOLISM_OF_XENOBIOTICS_BY_CYTOCHROME_P450	ftorafur	-0.0361234	0.612479	0.881152	0.0765378	0.486292	0.90115	No	No	No	No
KEGG_METABOLISM_OF_XENOBIOTICS_BY_CYTOCHROME_P450	fudosteine	-0.088583	0.215774	0.637052	-0.162471	0.14224	0.608569	No	No	No	Yes
KEGG_METABOLISM_OF_XENOBIOTICS_BY_CYTOCHROME_P450	fulvestrant	0.0771694	0.311487	0.716772	-0.133188	0.251388	0.760534	No	No	No	No
KEGG_METABOLISM_OF_XENOBIOTICS_BY_CYTOCHROME_P450	G-1	-0.0332088	0.637261	0.882173	-0.133784	0.225037	0.727352	No	No	No	Yes
KEGG_METABOLISM_OF_XENOBIOTICS_BY_CYTOCHROME_P450	galeterone	0.174837	0.0132799	0.189168	0.0275515	0.801187	0.970302	No	No	No	Yes
KEGG_METABOLISM_OF_XENOBIOTICS_BY_CYTOCHROME_P450	gambogic-acid	-0.335045	4.32991e-07	0.000313485	-0.314184	0.00256386	0.176784	No	Yes	No	Yes
KEGG_METABOLISM_OF_XENOBIOTICS_BY_CYTOCHROME_P450	gamma-aminobutyric-acid	-0.0382591	0.616218	0.881152	-0.015408	0.894901	0.99106	No	No	No	Yes
KEGG_METABOLISM_OF_XENOBIOTICS_BY_CYTOCHROME_P450	ganetespib	-0.109553	0.107541	0.507229	-0.197722	0.0617588	0.470644	No	No	No	Yes
KEGG_METABOLISM_OF_XENOBIOTICS_BY_CYTOCHROME_P450	gastrodin	-0.212155	0.00243613	0.0820353	-0.170098	0.1131	0.572171	No	No	No	Yes
KEGG_METABOLISM_OF_XENOBIOTICS_BY_CYTOCHROME_P450	GDC-0068	0.0539163	0.431556	0.817393	0.160544	0.132857	0.591929	No	No	No	Yes
KEGG_METABOLISM_OF_XENOBIOTICS_BY_CYTOCHROME_P450	GDC-0152	-0.121734	0.0875495	0.484197	-0.125963	0.247825	0.759444	No	No	No	Yes
KEGG_METABOLISM_OF_XENOBIOTICS_BY_CYTOCHROME_P450	GDC-0349	0.0473707	0.49685	0.837756	0.247554	0.0179901	0.329743	No	No	No	Yes
KEGG_METABOLISM_OF_XENOBIOTICS_BY_CYTOCHROME_P450	GDC-0879	-0.179331	0.0154224	0.196368	-0.170023	0.126729	0.591929	No	No	No	Yes
KEGG_METABOLISM_OF_XENOBIOTICS_BY_CYTOCHROME_P450	GDC-0941	-0.0485756	0.48384	0.83295	0.123548	0.248706	0.75976	No	No	No	No
KEGG_METABOLISM_OF_XENOBIOTICS_BY_CYTOCHROME_P450	GDC-0980	0.105018	0.124752	0.528389	0.265221	0.0120091	0.28832	No	No	No	Yes
KEGG_METABOLISM_OF_XENOBIOTICS_BY_CYTOCHROME_P450	gefitinib	0.172269	0.0124109	0.189168	0.307167	0.00341175	0.214792	No	No	No	Yes
KEGG_METABOLISM_OF_XENOBIOTICS_BY_CYTOCHROME_P450	gemcitabine	-0.136806	0.0726844	0.442215	-0.208488	0.0810194	0.494032	No	No	No	Yes
KEGG_METABOLISM_OF_XENOBIOTICS_BY_CYTOCHROME_P450	genipin	-0.228473	0.000827657	0.0443869	-0.139125	0.201412	0.705667	No	Yes	No	Yes
KEGG_METABOLISM_OF_XENOBIOTICS_BY_CYTOCHROME_P450	genz-644282	-0.0986277	0.15439	0.568846	-0.205059	0.0538905	0.445905	No	No	No	Yes
KEGG_METABOLISM_OF_XENOBIOTICS_BY_CYTOCHROME_P450	gestrinone	-0.123013	0.0943828	0.489843	0.140974	0.234186	0.739193	No	No	No	No
KEGG_METABOLISM_OF_XENOBIOTICS_BY_CYTOCHROME_P450	GGTI-298	-0.065894	0.34788	0.755217	0.0360352	0.755697	0.970302	No	No	No	No
KEGG_METABOLISM_OF_XENOBIOTICS_BY_CYTOCHROME_P450	gidazepam	-0.176266	0.0132234	0.189168	0.0131937	0.905184	0.99106	No	No	No	No
KEGG_METABOLISM_OF_XENOBIOTICS_BY_CYTOCHROME_P450	gilteritinib	-0.263196	0.000193698	0.0147618	0.0171612	0.877621	0.99106	No	Yes	No	No
KEGG_METABOLISM_OF_XENOBIOTICS_BY_CYTOCHROME_P450	gimeracil	-0.114249	0.123562	0.528389	-0.0429953	0.706743	0.970302	No	No	No	Yes
KEGG_METABOLISM_OF_XENOBIOTICS_BY_CYTOCHROME_P450	ginkgolide-a	-0.0543597	0.438857	0.822853	-0.0903631	0.407996	0.863711	No	No	No	Yes
KEGG_METABOLISM_OF_XENOBIOTICS_BY_CYTOCHROME_P450	givinostat	-0.0501985	0.481358	0.83295	0.0699753	0.519552	0.909688	No	No	No	No
KEGG_METABOLISM_OF_XENOBIOTICS_BY_CYTOCHROME_P450	golgicide-a	-0.10658	0.133071	0.539737	-0.132494	0.232462	0.738169	No	No	No	Yes
KEGG_METABOLISM_OF_XENOBIOTICS_BY_CYTOCHROME_P450	golvatinib	-0.0614286	0.379248	0.777834	0.14826	0.181016	0.666951	No	No	No	No
KEGG_METABOLISM_OF_XENOBIOTICS_BY_CYTOCHROME_P450	gossypol	-0.000925239	0.989469	0.999129	-0.085325	0.426598	0.872477	No	No	No	Yes
KEGG_METABOLISM_OF_XENOBIOTICS_BY_CYTOCHROME_P450	GS-39783	0.107951	0.136119	0.541687	-0.0326274	0.782574	0.970302	No	No	No	No
KEGG_METABOLISM_OF_XENOBIOTICS_BY_CYTOCHROME_P450	GS-9973	-0.11079	0.121169	0.525308	0.199364	0.0707728	0.481122	No	No	No	No
KEGG_METABOLISM_OF_XENOBIOTICS_BY_CYTOCHROME_P450	GSK-3-inhibitor-IX	0.0655353	0.354109	0.756269	-0.0630853	0.561585	0.928283	No	No	No	No
KEGG_METABOLISM_OF_XENOBIOTICS_BY_CYTOCHROME_P450	GSK-J4	-0.0218787	0.754348	0.934622	-0.0519537	0.626744	0.949116	No	No	No	Yes
KEGG_METABOLISM_OF_XENOBIOTICS_BY_CYTOCHROME_P450	GSK1070916	-0.0920707	0.198169	0.619334	-0.00200502	0.985295	0.992731	No	No	No	Yes
KEGG_METABOLISM_OF_XENOBIOTICS_BY_CYTOCHROME_P450	GSK1292263	-0.145921	0.0387372	0.307537	-0.0113428	0.916466	0.99249	No	No	No	Yes
KEGG_METABOLISM_OF_XENOBIOTICS_BY_CYTOCHROME_P450	GSK1838705A	-0.0711466	0.334549	0.736211	-0.0450093	0.688035	0.970302	No	No	No	Yes
KEGG_METABOLISM_OF_XENOBIOTICS_BY_CYTOCHROME_P450	GSK1904529A	0.0377788	0.602892	0.881152	0.0461936	0.678374	0.970302	No	No	No	Yes
KEGG_METABOLISM_OF_XENOBIOTICS_BY_CYTOCHROME_P450	GSK2110183	0.135443	0.0478294	0.349783	0.231492	0.0290536	0.3664	No	No	No	Yes
KEGG_METABOLISM_OF_XENOBIOTICS_BY_CYTOCHROME_P450	GSK2126458	0.101976	0.176819	0.60296	0.234113	0.040432	0.40096	No	No	No	Yes
KEGG_METABOLISM_OF_XENOBIOTICS_BY_CYTOCHROME_P450	GSK256066	-0.135681	0.102488	0.501466	-0.266539	0.0347222	0.38184	No	No	No	Yes
KEGG_METABOLISM_OF_XENOBIOTICS_BY_CYTOCHROME_P450	GSK2656157	-0.00467765	0.948793	0.986254	0.0762273	0.482842	0.89982	No	No	No	No
KEGG_METABOLISM_OF_XENOBIOTICS_BY_CYTOCHROME_P450	GSK2830371	-0.142107	0.0504857	0.35835	-0.130019	0.272916	0.768252	No	No	No	Yes
KEGG_METABOLISM_OF_XENOBIOTICS_BY_CYTOCHROME_P450	GSK429286A	-0.0204441	0.778356	0.938716	-0.143334	0.201758	0.705667	No	No	No	Yes
KEGG_METABOLISM_OF_XENOBIOTICS_BY_CYTOCHROME_P450	GSK461364	-0.0798493	0.25044	0.674048	-0.189366	0.0772219	0.494032	No	No	No	Yes
KEGG_METABOLISM_OF_XENOBIOTICS_BY_CYTOCHROME_P450	GSK650394	-0.0364685	0.600118	0.881152	0.170018	0.113271	0.572171	No	No	No	No
KEGG_METABOLISM_OF_XENOBIOTICS_BY_CYTOCHROME_P450	GSK923295	-0.0439249	0.542041	0.862501	-0.18769	0.0873282	0.497839	No	No	No	Yes
KEGG_METABOLISM_OF_XENOBIOTICS_BY_CYTOCHROME_P450	GTP-14564	0.0209467	0.771893	0.936614	0.143957	0.191404	0.689435	No	No	No	Yes
KEGG_METABOLISM_OF_XENOBIOTICS_BY_CYTOCHROME_P450	guanidine	0.00404607	0.955232	0.987307	-0.0488954	0.662669	0.966721	No	No	No	No
KEGG_METABOLISM_OF_XENOBIOTICS_BY_CYTOCHROME_P450	GW-3965	-0.110566	0.128852	0.534638	0.101768	0.381701	0.849498	No	No	No	No
KEGG_METABOLISM_OF_XENOBIOTICS_BY_CYTOCHROME_P450	GW-405833	0.0365038	0.607828	0.881152	-0.0022532	0.983971	0.992731	No	No	No	No
KEGG_METABOLISM_OF_XENOBIOTICS_BY_CYTOCHROME_P450	GW-441756	0.146243	0.0429635	0.327403	-0.00441481	0.968208	0.992731	No	No	No	No
KEGG_METABOLISM_OF_XENOBIOTICS_BY_CYTOCHROME_P450	GW-501516	0.000251143	0.997809	0.999922	0.156106	0.237734	0.743496	No	No	No	Yes
KEGG_METABOLISM_OF_XENOBIOTICS_BY_CYTOCHROME_P450	GW-583340	0.0792154	0.253086	0.674952	0.0397639	0.711401	0.970302	No	No	No	Yes
KEGG_METABOLISM_OF_XENOBIOTICS_BY_CYTOCHROME_P450	GW-788388	0.0518734	0.485558	0.83295	-0.0160771	0.886007	0.99106	No	No	No	No
KEGG_METABOLISM_OF_XENOBIOTICS_BY_CYTOCHROME_P450	GW-842166	-0.19083	0.00588182	0.133076	-0.236375	0.0266086	0.356752	No	No	No	Yes
KEGG_METABOLISM_OF_XENOBIOTICS_BY_CYTOCHROME_P450	GW-843682X	-0.0975147	0.159118	0.581583	-0.00321788	0.976124	0.992731	No	No	No	Yes
KEGG_METABOLISM_OF_XENOBIOTICS_BY_CYTOCHROME_P450	GZD824	-0.0876432	0.216017	0.637052	-0.135981	0.206498	0.710846	No	No	No	Yes
KEGG_METABOLISM_OF_XENOBIOTICS_BY_CYTOCHROME_P450	HA14-1	-0.0143929	0.842118	0.958359	-0.0335291	0.760647	0.970302	No	No	No	Yes
KEGG_METABOLISM_OF_XENOBIOTICS_BY_CYTOCHROME_P450	halcinonide	0.0400207	0.588599	0.881152	-0.0542733	0.632545	0.949116	No	No	No	No
KEGG_METABOLISM_OF_XENOBIOTICS_BY_CYTOCHROME_P450	halobetasol-propionate	0.0629599	0.372186	0.772099	-0.0649697	0.564447	0.929466	No	No	No	No
KEGG_METABOLISM_OF_XENOBIOTICS_BY_CYTOCHROME_P450	halofantrine	-0.0507505	0.466618	0.829786	-0.0891443	0.417183	0.865677	No	No	No	Yes
KEGG_METABOLISM_OF_XENOBIOTICS_BY_CYTOCHROME_P450	halofuginone	-0.102206	0.151909	0.565461	0.0233312	0.830157	0.976012	No	No	No	No
KEGG_METABOLISM_OF_XENOBIOTICS_BY_CYTOCHROME_P450	harringtonine	-0.0827355	0.242942	0.66625	-0.265833	0.0123043	0.28832	No	No	No	Yes
KEGG_METABOLISM_OF_XENOBIOTICS_BY_CYTOCHROME_P450	hesperadin	-0.131221	0.0871272	0.484197	-0.0847512	0.505509	0.90367	No	No	No	Yes
KEGG_METABOLISM_OF_XENOBIOTICS_BY_CYTOCHROME_P450	hexachlorophene	0.0151524	0.829688	0.95424	0.0420334	0.697393	0.970302	No	No	No	Yes
KEGG_METABOLISM_OF_XENOBIOTICS_BY_CYTOCHROME_P450	hexaminolevulinate	-0.178532	0.00987793	0.170277	-0.0462163	0.668959	0.970199	No	No	No	Yes
KEGG_METABOLISM_OF_XENOBIOTICS_BY_CYTOCHROME_P450	hexylresorcinol	0.00944362	0.904766	0.973957	-0.0226224	0.859167	0.989774	No	No	No	No
KEGG_METABOLISM_OF_XENOBIOTICS_BY_CYTOCHROME_P450	HMN-214	0.0103453	0.880967	0.964839	-0.0291092	0.785351	0.970302	No	No	No	No
KEGG_METABOLISM_OF_XENOBIOTICS_BY_CYTOCHROME_P450	homoharringtonine	-0.110266	0.106895	0.507229	-0.242998	0.0225345	0.339896	No	No	No	Yes
KEGG_METABOLISM_OF_XENOBIOTICS_BY_CYTOCHROME_P450	homoquinolinic-acid	-0.0415609	0.572231	0.877743	-0.0804517	0.486715	0.90115	No	No	No	Yes
KEGG_METABOLISM_OF_XENOBIOTICS_BY_CYTOCHROME_P450	homosalate	-0.0664069	0.379837	0.777941	-0.0686653	0.58381	0.935129	No	No	No	Yes
KEGG_METABOLISM_OF_XENOBIOTICS_BY_CYTOCHROME_P450	hydrocortisone	-0.0592412	0.712932	0.913306	0.131169	0.569526	0.929918	No	No	No	No
KEGG_METABOLISM_OF_XENOBIOTICS_BY_CYTOCHROME_P450	hydroxytacrine-maleate-(r,s)	-0.0569963	0.431098	0.817393	0.0148637	0.893249	0.99106	No	No	No	No
KEGG_METABOLISM_OF_XENOBIOTICS_BY_CYTOCHROME_P450	hydroxyurea	-0.0842412	0.229786	0.651337	-0.124238	0.251586	0.760534	No	No	No	Yes
KEGG_METABOLISM_OF_XENOBIOTICS_BY_CYTOCHROME_P450	hyodeoxycholic-acid	0.00938715	0.897449	0.971521	0.16583	0.134065	0.593108	No	No	No	Yes
KEGG_METABOLISM_OF_XENOBIOTICS_BY_CYTOCHROME_P450	hyoscyamine	0.0464112	0.509789	0.854766	-0.166298	0.128234	0.591929	No	No	No	No
KEGG_METABOLISM_OF_XENOBIOTICS_BY_CYTOCHROME_P450	hypericin	-0.0472284	0.542026	0.862501	-0.0647532	0.611208	0.948088	No	No	No	Yes
KEGG_METABOLISM_OF_XENOBIOTICS_BY_CYTOCHROME_P450	hypoestoxide	0.0152897	0.844521	0.958359	0.107303	0.394893	0.8509	No	No	No	Yes
KEGG_METABOLISM_OF_XENOBIOTICS_BY_CYTOCHROME_P450	I-BET-762	-0.0191662	0.781442	0.939134	0.0353986	0.740471	0.970302	No	No	No	No
KEGG_METABOLISM_OF_XENOBIOTICS_BY_CYTOCHROME_P450	I-BET151	0.0284912	0.691051	0.906379	-0.136525	0.215593	0.715288	No	No	No	No
KEGG_METABOLISM_OF_XENOBIOTICS_BY_CYTOCHROME_P450	ibrutinib	0.162771	0.0166504	0.202604	0.284412	0.00690832	0.261559	No	No	No	Yes
KEGG_METABOLISM_OF_XENOBIOTICS_BY_CYTOCHROME_P450	ibutilide	-0.0345717	0.636733	0.882173	-0.0466491	0.673485	0.970302	No	No	No	Yes
KEGG_METABOLISM_OF_XENOBIOTICS_BY_CYTOCHROME_P450	ICG-001	-0.119462	0.0872097	0.484197	-0.0959644	0.373783	0.849498	No	No	No	Yes
KEGG_METABOLISM_OF_XENOBIOTICS_BY_CYTOCHROME_P450	ICI-162846	-0.123631	0.0875508	0.484197	-0.194086	0.0825334	0.494624	No	No	No	Yes
KEGG_METABOLISM_OF_XENOBIOTICS_BY_CYTOCHROME_P450	icotinib	0.0198468	0.772319	0.936614	-0.0872468	0.413536	0.865666	No	No	No	No
KEGG_METABOLISM_OF_XENOBIOTICS_BY_CYTOCHROME_P450	idarubicin	-0.053768	0.458874	0.829786	0.0064419	0.955658	0.992731	No	No	No	No
KEGG_METABOLISM_OF_XENOBIOTICS_BY_CYTOCHROME_P450	idasanutlin	-0.0238484	0.727454	0.921569	0.0636077	0.549174	0.922593	No	No	No	No
KEGG_METABOLISM_OF_XENOBIOTICS_BY_CYTOCHROME_P450	idazoxan	-0.0841467	0.228023	0.651337	-0.065265	0.545757	0.921449	No	No	No	Yes
KEGG_METABOLISM_OF_XENOBIOTICS_BY_CYTOCHROME_P450	idelalisib	0.0115757	0.869156	0.964639	-0.0937494	0.390579	0.849498	No	No	No	No
KEGG_METABOLISM_OF_XENOBIOTICS_BY_CYTOCHROME_P450	idoxuridine	-0.0678401	0.33142	0.734138	-0.0774819	0.483586	0.900041	No	No	No	Yes
KEGG_METABOLISM_OF_XENOBIOTICS_BY_CYTOCHROME_P450	IDRA-21	-0.0434221	0.563838	0.876005	-0.0067082	0.955723	0.992731	No	No	No	Yes
KEGG_METABOLISM_OF_XENOBIOTICS_BY_CYTOCHROME_P450	idronoxil	-0.179307	0.0104752	0.174345	-0.153794	0.154963	0.630297	No	No	No	Yes
KEGG_METABOLISM_OF_XENOBIOTICS_BY_CYTOCHROME_P450	IEM1754	-0.0202576	0.774209	0.937336	0.199724	0.0776118	0.494032	No	No	No	No
KEGG_METABOLISM_OF_XENOBIOTICS_BY_CYTOCHROME_P450	ifosfamide	-0.0620436	0.413343	0.80758	0.00438428	0.970427	0.992731	No	No	No	No
KEGG_METABOLISM_OF_XENOBIOTICS_BY_CYTOCHROME_P450	IKK-16	0.036911	0.599282	0.881152	0.134276	0.207031	0.710846	No	No	No	Yes
KEGG_METABOLISM_OF_XENOBIOTICS_BY_CYTOCHROME_P450	IKK-2-inhibitor-V	-0.0884303	0.19649	0.619334	-0.0287226	0.789321	0.970302	No	No	No	Yes
KEGG_METABOLISM_OF_XENOBIOTICS_BY_CYTOCHROME_P450	ilomastat	0.0594978	0.417325	0.80787	-0.0340702	0.765641	0.970302	No	No	No	No
KEGG_METABOLISM_OF_XENOBIOTICS_BY_CYTOCHROME_P450	imatinib	-0.0543638	0.428826	0.815953	-0.109319	0.313484	0.804816	No	No	No	Yes
KEGG_METABOLISM_OF_XENOBIOTICS_BY_CYTOCHROME_P450	imidapril	-0.210083	0.00210385	0.079493	-0.0970704	0.371091	0.849498	No	No	No	Yes
KEGG_METABOLISM_OF_XENOBIOTICS_BY_CYTOCHROME_P450	imiloxan	0.114847	0.153399	0.567771	0.00758671	0.954122	0.992731	No	No	No	Yes
KEGG_METABOLISM_OF_XENOBIOTICS_BY_CYTOCHROME_P450	imiquimod	0.000134446	0.998455	0.999922	-0.0354742	0.739936	0.970302	No	No	No	No
KEGG_METABOLISM_OF_XENOBIOTICS_BY_CYTOCHROME_P450	INC-280	0.0251855	0.713472	0.913306	-0.0784782	0.459648	0.890991	No	No	No	No
KEGG_METABOLISM_OF_XENOBIOTICS_BY_CYTOCHROME_P450	indibulin	0.0314609	0.653495	0.887891	-0.133917	0.210879	0.712149	No	No	No	No
KEGG_METABOLISM_OF_XENOBIOTICS_BY_CYTOCHROME_P450	indiplon	-0.120224	0.0867474	0.484197	-0.165672	0.13444	0.593108	No	No	No	Yes
KEGG_METABOLISM_OF_XENOBIOTICS_BY_CYTOCHROME_P450	indirubin	0.0799959	0.241699	0.665682	-0.0568848	0.594349	0.940565	No	No	No	No
KEGG_METABOLISM_OF_XENOBIOTICS_BY_CYTOCHROME_P450	indisulam	-0.00526826	0.938784	0.98348	-0.220434	0.0379147	0.392266	No	No	No	Yes
KEGG_METABOLISM_OF_XENOBIOTICS_BY_CYTOCHROME_P450	indoprofen	-0.0132403	0.850183	0.964029	-0.180165	0.0989479	0.536723	No	No	No	Yes
KEGG_METABOLISM_OF_XENOBIOTICS_BY_CYTOCHROME_P450	ingenol-mebutate	0.171435	0.0147071	0.196368	0.20657	0.0578549	0.464109	No	No	No	Yes
KEGG_METABOLISM_OF_XENOBIOTICS_BY_CYTOCHROME_P450	INH1	-0.0206129	0.778303	0.938716	0.0868482	0.432139	0.873462	No	No	No	No
KEGG_METABOLISM_OF_XENOBIOTICS_BY_CYTOCHROME_P450	inosine	-0.124668	0.0734871	0.443372	-0.0306652	0.779262	0.970302	No	No	No	Yes
KEGG_METABOLISM_OF_XENOBIOTICS_BY_CYTOCHROME_P450	iobenguane	0.116873	0.192476	0.619334	-0.0065887	0.965737	0.992731	No	No	No	No
KEGG_METABOLISM_OF_XENOBIOTICS_BY_CYTOCHROME_P450	iodipamide	-0.105556	0.150489	0.564862	-0.044294	0.690916	0.970302	No	No	No	Yes
KEGG_METABOLISM_OF_XENOBIOTICS_BY_CYTOCHROME_P450	iododexetimide	-0.0741309	0.299299	0.712804	-0.105004	0.350856	0.839522	No	No	No	Yes
KEGG_METABOLISM_OF_XENOBIOTICS_BY_CYTOCHROME_P450	IOWH032	-0.0721278	0.316324	0.721319	-0.0946875	0.380204	0.849498	No	No	No	Yes
KEGG_METABOLISM_OF_XENOBIOTICS_BY_CYTOCHROME_P450	iproniazid	-0.00924215	0.902	0.971798	0.087404	0.485275	0.90115	No	No	No	No
KEGG_METABOLISM_OF_XENOBIOTICS_BY_CYTOCHROME_P450	ipsapirone	0.0955168	0.229566	0.651337	-0.0412881	0.738153	0.970302	No	No	No	No
KEGG_METABOLISM_OF_XENOBIOTICS_BY_CYTOCHROME_P450	irinotecan	-0.176732	0.00957944	0.170277	-0.210863	0.048607	0.429338	No	No	No	Yes
KEGG_METABOLISM_OF_XENOBIOTICS_BY_CYTOCHROME_P450	isoetharine	-0.0438002	0.578781	0.881152	0.0345492	0.778075	0.970302	No	No	No	No
KEGG_METABOLISM_OF_XENOBIOTICS_BY_CYTOCHROME_P450	isofloxythepin	0.0337677	0.635008	0.882173	-0.103006	0.348188	0.837503	No	No	No	No
KEGG_METABOLISM_OF_XENOBIOTICS_BY_CYTOCHROME_P450	isoflupredone-acetate	0.0110586	0.883852	0.964839	0.133415	0.253824	0.762525	No	No	No	Yes
KEGG_METABOLISM_OF_XENOBIOTICS_BY_CYTOCHROME_P450	isometheptene-mucate	-0.0623298	0.476013	0.83295	0.113945	0.456097	0.889346	No	No	No	No
KEGG_METABOLISM_OF_XENOBIOTICS_BY_CYTOCHROME_P450	isopropyl-myristate	0.0757385	0.279256	0.697176	-0.137484	0.220973	0.723767	No	No	No	No
KEGG_METABOLISM_OF_XENOBIOTICS_BY_CYTOCHROME_P450	isoxsuprine	0.0773777	0.377847	0.777163	-0.142322	0.32416	0.811118	No	No	No	No
KEGG_METABOLISM_OF_XENOBIOTICS_BY_CYTOCHROME_P450	ispinesib	-0.0531558	0.437015	0.820749	-0.185891	0.0777016	0.494032	No	No	No	Yes
KEGG_METABOLISM_OF_XENOBIOTICS_BY_CYTOCHROME_P450	istradefylline	-0.105481	0.187159	0.618075	0.0744491	0.552448	0.922684	No	No	No	No
KEGG_METABOLISM_OF_XENOBIOTICS_BY_CYTOCHROME_P450	itraconazole	0.0386729	0.723697	0.920029	-0.330409	0.037314	0.391527	No	No	No	No
KEGG_METABOLISM_OF_XENOBIOTICS_BY_CYTOCHROME_P450	ivermectin	0.0177101	0.798147	0.946371	0.0108865	0.921229	0.99249	No	No	No	Yes
KEGG_METABOLISM_OF_XENOBIOTICS_BY_CYTOCHROME_P450	ixabepilone	-0.126419	0.0674897	0.425741	-0.208677	0.0524197	0.439788	No	No	No	Yes
KEGG_METABOLISM_OF_XENOBIOTICS_BY_CYTOCHROME_P450	ixazomib	-0.152401	0.0257859	0.261105	-0.255462	0.0145269	0.301751	No	No	No	Yes
KEGG_METABOLISM_OF_XENOBIOTICS_BY_CYTOCHROME_P450	ixazomib-citrate	-0.0835747	0.239365	0.663986	-0.210316	0.0519381	0.439788	No	No	No	Yes
KEGG_METABOLISM_OF_XENOBIOTICS_BY_CYTOCHROME_P450	JIB04	-0.0179481	0.796938	0.946371	-0.0912194	0.400748	0.85755	No	No	No	Yes
KEGG_METABOLISM_OF_XENOBIOTICS_BY_CYTOCHROME_P450	JK-184	-0.0584238	0.408855	0.807048	-0.154091	0.147036	0.611806	No	No	No	Yes
KEGG_METABOLISM_OF_XENOBIOTICS_BY_CYTOCHROME_P450	JNJ-16259685	-0.10443	0.167795	0.591586	0.0497864	0.667199	0.969985	No	No	No	No
KEGG_METABOLISM_OF_XENOBIOTICS_BY_CYTOCHROME_P450	JNJ-26481585	0.0190657	0.806801	0.947244	-0.093707	0.457805	0.889488	No	No	No	No
KEGG_METABOLISM_OF_XENOBIOTICS_BY_CYTOCHROME_P450	JNJ-7706621	-0.0934033	0.195188	0.619334	-0.150397	0.177439	0.666951	No	No	No	Yes
KEGG_METABOLISM_OF_XENOBIOTICS_BY_CYTOCHROME_P450	josamycin	-0.144351	0.0435323	0.327403	0.0193885	0.864458	0.99106	No	No	No	No
KEGG_METABOLISM_OF_XENOBIOTICS_BY_CYTOCHROME_P450	JQ1-(+)	0.0166107	0.816329	0.949863	-0.0853152	0.434786	0.874402	No	No	No	No
KEGG_METABOLISM_OF_XENOBIOTICS_BY_CYTOCHROME_P450	JTC-801	0.115984	0.0960662	0.493276	0.0929629	0.394584	0.8509	No	No	No	Yes
KEGG_METABOLISM_OF_XENOBIOTICS_BY_CYTOCHROME_P450	JTE-607	-0.0697554	0.323907	0.730557	-0.139319	0.209065	0.71207	No	No	No	Yes
KEGG_METABOLISM_OF_XENOBIOTICS_BY_CYTOCHROME_P450	JZL-184	0.0405719	0.574334	0.878315	0.146164	0.184615	0.678483	No	No	No	Yes
KEGG_METABOLISM_OF_XENOBIOTICS_BY_CYTOCHROME_P450	K-858	-0.041412	0.561404	0.8741	0.0292025	0.789541	0.970302	No	No	No	No
KEGG_METABOLISM_OF_XENOBIOTICS_BY_CYTOCHROME_P450	K-Ras(G12C)-inhibitor-6	0.0391829	0.579819	0.881152	-0.150432	0.174638	0.666951	No	No	No	No
KEGG_METABOLISM_OF_XENOBIOTICS_BY_CYTOCHROME_P450	k-strophanthidin	-0.178431	0.303838	0.714247	0.101981	0.660031	0.966721	No	No	No	No
KEGG_METABOLISM_OF_XENOBIOTICS_BY_CYTOCHROME_P450	KD-023	-0.0992023	0.154985	0.569591	0.105979	0.328588	0.814464	No	No	No	No
KEGG_METABOLISM_OF_XENOBIOTICS_BY_CYTOCHROME_P450	KD025	0.0028054	0.967765	0.987811	-0.0262272	0.807253	0.970302	No	No	No	No
KEGG_METABOLISM_OF_XENOBIOTICS_BY_CYTOCHROME_P450	kenpaullone	0.0882759	0.208158	0.630094	-0.0908639	0.402594	0.858186	No	No	No	No
KEGG_METABOLISM_OF_XENOBIOTICS_BY_CYTOCHROME_P450	ketoconazole	0.0378291	0.644688	0.883682	-0.0355702	0.789116	0.970302	No	No	No	No
KEGG_METABOLISM_OF_XENOBIOTICS_BY_CYTOCHROME_P450	ketoprofen	0.00174121	0.980676	0.995108	-0.144656	0.203395	0.707483	No	No	No	No
KEGG_METABOLISM_OF_XENOBIOTICS_BY_CYTOCHROME_P450	KF-38789	0.0417264	0.548589	0.865313	-0.140417	0.186819	0.683118	No	No	No	No
KEGG_METABOLISM_OF_XENOBIOTICS_BY_CYTOCHROME_P450	KI-16425	-0.0443834	0.527453	0.858097	-0.0648592	0.552979	0.922684	No	No	No	Yes
KEGG_METABOLISM_OF_XENOBIOTICS_BY_CYTOCHROME_P450	KI-8751	0.0496856	0.47927	0.83295	-0.154137	0.15649	0.632953	No	No	No	No
KEGG_METABOLISM_OF_XENOBIOTICS_BY_CYTOCHROME_P450	kifunensine	-0.0883407	0.207822	0.630094	0.0726404	0.514006	0.907353	No	No	No	No
KEGG_METABOLISM_OF_XENOBIOTICS_BY_CYTOCHROME_P450	KP-1212	0.131119	0.0922095	0.489843	-0.0167873	0.89441	0.99106	No	No	No	No
KEGG_METABOLISM_OF_XENOBIOTICS_BY_CYTOCHROME_P450	KPT-185	-0.0161813	0.81568	0.949863	-0.255776	0.0149658	0.301751	No	No	No	Yes
KEGG_METABOLISM_OF_XENOBIOTICS_BY_CYTOCHROME_P450	KPT-276	-0.00740385	0.915268	0.980899	-0.119053	0.272073	0.768252	No	No	No	Yes
KEGG_METABOLISM_OF_XENOBIOTICS_BY_CYTOCHROME_P450	ku-0063794	0.121632	0.0765102	0.44853	0.197615	0.0619027	0.470644	No	No	No	Yes
KEGG_METABOLISM_OF_XENOBIOTICS_BY_CYTOCHROME_P450	KW-2449	-0.101018	0.146546	0.56286	0.0367158	0.731174	0.970302	No	No	No	No
KEGG_METABOLISM_OF_XENOBIOTICS_BY_CYTOCHROME_P450	KW-2478	-0.100663	0.142194	0.556476	-0.106275	0.32157	0.808391	No	No	No	Yes
KEGG_METABOLISM_OF_XENOBIOTICS_BY_CYTOCHROME_P450	KX2-391	-0.0387365	0.586987	0.881152	-0.0543801	0.614817	0.948088	No	No	No	Yes
KEGG_METABOLISM_OF_XENOBIOTICS_BY_CYTOCHROME_P450	KY02111	-0.0150163	0.838802	0.956367	0.0748848	0.520279	0.909861	No	No	No	No
KEGG_METABOLISM_OF_XENOBIOTICS_BY_CYTOCHROME_P450	kynurenic-acid	-0.0412572	0.575043	0.878336	0.156619	0.173748	0.666951	No	No	No	No
KEGG_METABOLISM_OF_XENOBIOTICS_BY_CYTOCHROME_P450	L-798,106	-0.0453248	0.526039	0.85681	-0.272448	0.0111548	0.28832	No	No	No	Yes
KEGG_METABOLISM_OF_XENOBIOTICS_BY_CYTOCHROME_P450	lacitol	0.0204917	0.795146	0.946371	-0.130075	0.309586	0.804816	No	No	No	No
KEGG_METABOLISM_OF_XENOBIOTICS_BY_CYTOCHROME_P450	lafutidine	-0.0822846	0.251563	0.674561	-0.0623541	0.573114	0.929918	No	No	No	Yes
KEGG_METABOLISM_OF_XENOBIOTICS_BY_CYTOCHROME_P450	lanatoside-c	-0.024253	0.727413	0.921569	-0.0133417	0.902962	0.99106	No	No	No	Yes
KEGG_METABOLISM_OF_XENOBIOTICS_BY_CYTOCHROME_P450	lanoconazole	0.127323	0.121769	0.525405	-0.0453497	0.735342	0.970302	No	No	No	No
KEGG_METABOLISM_OF_XENOBIOTICS_BY_CYTOCHROME_P450	lapatinib	0.15721	0.020806	0.239104	0.168753	0.11184	0.572171	No	No	No	Yes
KEGG_METABOLISM_OF_XENOBIOTICS_BY_CYTOCHROME_P450	lappaconite	0.0744652	0.277028	0.695212	0.0207957	0.84927	0.984582	No	No	No	Yes
KEGG_METABOLISM_OF_XENOBIOTICS_BY_CYTOCHROME_P450	lasalocid	0.0367248	0.597556	0.881152	-0.0928921	0.392131	0.849498	No	No	No	No
KEGG_METABOLISM_OF_XENOBIOTICS_BY_CYTOCHROME_P450	latanoprost	0.015655	0.832045	0.954676	0.0925432	0.436148	0.875925	No	No	No	Yes
KEGG_METABOLISM_OF_XENOBIOTICS_BY_CYTOCHROME_P450	latrepirdine	0.0869997	0.273992	0.693602	0.0771285	0.551282	0.922684	No	No	No	Yes
KEGG_METABOLISM_OF_XENOBIOTICS_BY_CYTOCHROME_P450	LB42708	-0.0614386	0.37685	0.776215	0.192811	0.0670861	0.474644	No	No	No	No
KEGG_METABOLISM_OF_XENOBIOTICS_BY_CYTOCHROME_P450	LCL-161	-0.0353675	0.623526	0.882173	-0.121546	0.273688	0.768252	No	No	No	Yes
KEGG_METABOLISM_OF_XENOBIOTICS_BY_CYTOCHROME_P450	LDN-212854	-0.0195635	0.77859	0.938716	-0.158981	0.132271	0.591929	No	No	No	Yes
KEGG_METABOLISM_OF_XENOBIOTICS_BY_CYTOCHROME_P450	LDN-57444	0.000754209	0.991608	0.999894	0.0815551	0.452686	0.886995	No	No	No	Yes
KEGG_METABOLISM_OF_XENOBIOTICS_BY_CYTOCHROME_P450	LE-135	-0.0965379	0.169574	0.591586	-0.0049123	0.963983	0.992731	No	No	No	Yes
KEGG_METABOLISM_OF_XENOBIOTICS_BY_CYTOCHROME_P450	lenalidomide	0.0451691	0.520162	0.85606	-0.113651	0.315484	0.804816	No	No	No	No
KEGG_METABOLISM_OF_XENOBIOTICS_BY_CYTOCHROME_P450	lenvatinib	-0.175891	0.00958954	0.170277	-0.18725	0.0788974	0.494032	No	No	No	Yes
KEGG_METABOLISM_OF_XENOBIOTICS_BY_CYTOCHROME_P450	lerisetron	-0.203726	0.00399221	0.103227	-0.286088	0.00794791	0.261559	No	No	No	Yes
KEGG_METABOLISM_OF_XENOBIOTICS_BY_CYTOCHROME_P450	lestaurtinib	-0.167886	0.0255071	0.261105	0.0254765	0.825922	0.976001	No	No	No	No
KEGG_METABOLISM_OF_XENOBIOTICS_BY_CYTOCHROME_P450	letrozole	-0.0455837	0.524739	0.85681	-0.0783655	0.492409	0.90115	No	No	No	Yes
KEGG_METABOLISM_OF_XENOBIOTICS_BY_CYTOCHROME_P450	leucovorin	0.0829876	0.28054	0.699178	-0.129044	0.269853	0.768252	No	No	No	No
KEGG_METABOLISM_OF_XENOBIOTICS_BY_CYTOCHROME_P450	levobunolol	-0.0814393	0.260202	0.684956	-0.0357818	0.748099	0.970302	No	No	No	Yes
KEGG_METABOLISM_OF_XENOBIOTICS_BY_CYTOCHROME_P450	levocarnitine	0.127138	0.0936146	0.489843	-0.0583387	0.614278	0.948088	No	No	No	No
KEGG_METABOLISM_OF_XENOBIOTICS_BY_CYTOCHROME_P450	levocetirizine	-0.00721385	0.918035	0.981044	-0.108474	0.332016	0.819011	No	No	No	Yes
KEGG_METABOLISM_OF_XENOBIOTICS_BY_CYTOCHROME_P450	levonorgestrel	0.0840744	0.304723	0.714247	-0.0121584	0.929796	0.99249	No	No	No	No
KEGG_METABOLISM_OF_XENOBIOTICS_BY_CYTOCHROME_P450	LGX818	-0.0505365	0.481785	0.83295	-0.0700177	0.534515	0.917375	No	No	No	Yes
KEGG_METABOLISM_OF_XENOBIOTICS_BY_CYTOCHROME_P450	licochalcone-a	-0.118181	0.0955735	0.492493	0.0300125	0.781335	0.970302	No	No	No	No
KEGG_METABOLISM_OF_XENOBIOTICS_BY_CYTOCHROME_P450	lidamidine	-0.150906	0.102856	0.501466	-0.266686	0.0699787	0.480351	No	No	No	Yes
KEGG_METABOLISM_OF_XENOBIOTICS_BY_CYTOCHROME_P450	lidocaine	-0.0578066	0.428236	0.815953	-0.0079154	0.945895	0.992731	No	No	No	Yes
KEGG_METABOLISM_OF_XENOBIOTICS_BY_CYTOCHROME_P450	linalool	0.0553955	0.452666	0.829786	-0.0267008	0.817697	0.97249	No	No	No	No
KEGG_METABOLISM_OF_XENOBIOTICS_BY_CYTOCHROME_P450	linifanib	0.0257546	0.706634	0.910914	0.17956	0.0885518	0.500871	No	No	No	Yes
KEGG_METABOLISM_OF_XENOBIOTICS_BY_CYTOCHROME_P450	linsitinib	0.0174629	0.800905	0.946371	0.13537	0.216732	0.716502	No	No	No	Yes
KEGG_METABOLISM_OF_XENOBIOTICS_BY_CYTOCHROME_P450	litronesib	-0.146845	0.0317747	0.292915	-0.180474	0.0905609	0.502984	No	No	No	Yes
KEGG_METABOLISM_OF_XENOBIOTICS_BY_CYTOCHROME_P450	lomefloxacin	0.0580256	0.545227	0.865313	-0.0492069	0.751094	0.970302	No	No	No	No
KEGG_METABOLISM_OF_XENOBIOTICS_BY_CYTOCHROME_P450	lomitapide	-0.0283198	0.701198	0.908171	-0.156696	0.173534	0.666951	No	No	No	Yes
KEGG_METABOLISM_OF_XENOBIOTICS_BY_CYTOCHROME_P450	lonafarnib	0.0444226	0.522031	0.85606	0.00465657	0.965455	0.992731	No	No	No	Yes
KEGG_METABOLISM_OF_XENOBIOTICS_BY_CYTOCHROME_P450	lorazepam	-0.0377547	0.601218	0.881152	-0.103096	0.359726	0.84422	No	No	No	Yes
KEGG_METABOLISM_OF_XENOBIOTICS_BY_CYTOCHROME_P450	lorlatinib	-0.26178	0.000226805	0.0164207	0.0980709	0.377751	0.849498	No	Yes	No	No
KEGG_METABOLISM_OF_XENOBIOTICS_BY_CYTOCHROME_P450	lovastatin	-0.0626507	0.478868	0.83295	-0.0868123	0.553101	0.922684	No	No	No	Yes
KEGG_METABOLISM_OF_XENOBIOTICS_BY_CYTOCHROME_P450	loxistatin-acid	0.0121413	0.868303	0.964639	-0.173381	0.131561	0.591929	No	No	No	No
KEGG_METABOLISM_OF_XENOBIOTICS_BY_CYTOCHROME_P450	lucitanib	-0.00360168	0.959225	0.987811	-0.110617	0.302083	0.798334	No	No	No	Yes
KEGG_METABOLISM_OF_XENOBIOTICS_BY_CYTOCHROME_P450	lurasidone	0.0912332	0.214303	0.635882	-0.0555275	0.611595	0.948088	No	No	No	No
KEGG_METABOLISM_OF_XENOBIOTICS_BY_CYTOCHROME_P450	LY2090314	0.135791	0.0510678	0.358962	0.21873	0.0418124	0.408502	No	No	No	Yes
KEGG_METABOLISM_OF_XENOBIOTICS_BY_CYTOCHROME_P450	LY2109761	-0.0302417	0.679539	0.90025	-0.224334	0.0498317	0.435335	No	No	No	Yes
KEGG_METABOLISM_OF_XENOBIOTICS_BY_CYTOCHROME_P450	LY2183240	-0.115365	0.0938531	0.489843	-0.226653	0.0337111	0.38184	No	No	No	Yes
KEGG_METABOLISM_OF_XENOBIOTICS_BY_CYTOCHROME_P450	LY2334737	-0.0811122	0.246454	0.672968	-0.174242	0.102452	0.543408	No	No	No	Yes
KEGG_METABOLISM_OF_XENOBIOTICS_BY_CYTOCHROME_P450	LY2603618	-0.0288189	0.673624	0.897104	0.227398	0.0301791	0.36923	No	No	No	No
KEGG_METABOLISM_OF_XENOBIOTICS_BY_CYTOCHROME_P450	LY2606368	-0.126224	0.0685852	0.426047	0.0739567	0.493474	0.90115	No	No	No	No
KEGG_METABOLISM_OF_XENOBIOTICS_BY_CYTOCHROME_P450	LY2608204	0.0597096	0.405788	0.804669	0.0592575	0.585614	0.936181	No	No	No	Yes
KEGG_METABOLISM_OF_XENOBIOTICS_BY_CYTOCHROME_P450	LY2784544	0.182221	0.00843134	0.162781	0.164715	0.13196	0.591929	No	No	No	Yes
KEGG_METABOLISM_OF_XENOBIOTICS_BY_CYTOCHROME_P450	LY2801653	-0.233312	0.000546421	0.0317801	-0.10304	0.336602	0.826102	No	Yes	No	Yes
KEGG_METABOLISM_OF_XENOBIOTICS_BY_CYTOCHROME_P450	LY2874455	-0.138578	0.050938	0.358962	-0.084056	0.438899	0.877114	No	No	No	Yes
KEGG_METABOLISM_OF_XENOBIOTICS_BY_CYTOCHROME_P450	LY3023414	-0.0407019	0.556559	0.868983	0.0937624	0.384897	0.849498	No	No	No	No
KEGG_METABOLISM_OF_XENOBIOTICS_BY_CYTOCHROME_P450	LY303511	0.157279	0.0306681	0.290245	0.115149	0.293996	0.788915	No	No	No	Yes
KEGG_METABOLISM_OF_XENOBIOTICS_BY_CYTOCHROME_P450	LY364947	0.0157512	0.831938	0.954676	-0.023036	0.84342	0.981797	No	No	No	No
KEGG_METABOLISM_OF_XENOBIOTICS_BY_CYTOCHROME_P450	LY456236	-0.0845414	0.226979	0.651337	-0.0420872	0.698714	0.970302	No	No	No	Yes
KEGG_METABOLISM_OF_XENOBIOTICS_BY_CYTOCHROME_P450	M-344	-0.0552046	0.427252	0.815953	-0.0525547	0.622756	0.949116	No	No	No	Yes
KEGG_METABOLISM_OF_XENOBIOTICS_BY_CYTOCHROME_P450	maprotiline	-0.111611	0.135791	0.541687	-0.0332246	0.772755	0.970302	No	No	No	Yes
KEGG_METABOLISM_OF_XENOBIOTICS_BY_CYTOCHROME_P450	marimastat	-0.0767035	0.268495	0.690964	-0.0554423	0.605823	0.948022	No	No	No	Yes
KEGG_METABOLISM_OF_XENOBIOTICS_BY_CYTOCHROME_P450	masitinib	-0.0507661	0.485524	0.83295	0.0986372	0.387124	0.849498	No	No	No	No
KEGG_METABOLISM_OF_XENOBIOTICS_BY_CYTOCHROME_P450	maxacalcitol	0.101844	0.163176	0.589605	0.091712	0.42148	0.865677	No	No	No	Yes
KEGG_METABOLISM_OF_XENOBIOTICS_BY_CYTOCHROME_P450	maytansinol-isobutyrate	-0.184791	0.0312629	0.292915	-0.258363	0.0502078	0.435335	No	No	No	Yes
KEGG_METABOLISM_OF_XENOBIOTICS_BY_CYTOCHROME_P450	mebendazole	0.0945683	0.241816	0.665682	-0.0960983	0.465141	0.895643	No	No	No	No
KEGG_METABOLISM_OF_XENOBIOTICS_BY_CYTOCHROME_P450	mechlorethamine	0.110802	0.132171	0.539107	-0.0195008	0.869925	0.99106	No	No	No	No
KEGG_METABOLISM_OF_XENOBIOTICS_BY_CYTOCHROME_P450	meclizine	0.00240865	0.9739	0.991707	0.0254524	0.828397	0.976012	No	No	No	Yes
KEGG_METABOLISM_OF_XENOBIOTICS_BY_CYTOCHROME_P450	mefexamide	-0.0690352	0.321772	0.728009	-0.27179	0.0108794	0.286604	No	No	No	Yes
KEGG_METABOLISM_OF_XENOBIOTICS_BY_CYTOCHROME_P450	meglitinide	-0.150314	0.0345378	0.297134	-0.117358	0.290683	0.788219	No	No	No	Yes
KEGG_METABOLISM_OF_XENOBIOTICS_BY_CYTOCHROME_P450	MEK1-2-inhibitor	-0.0339221	0.639546	0.883682	0.247164	0.0209999	0.335414	No	No	No	No
KEGG_METABOLISM_OF_XENOBIOTICS_BY_CYTOCHROME_P450	MEK162	-0.0153215	0.829507	0.95424	0.18479	0.0866265	0.497839	No	No	No	No
KEGG_METABOLISM_OF_XENOBIOTICS_BY_CYTOCHROME_P450	melengestrol-acetate	0.0469416	0.515722	0.85606	0.165223	0.126181	0.591929	No	No	No	Yes
KEGG_METABOLISM_OF_XENOBIOTICS_BY_CYTOCHROME_P450	meloxicam	0.0587748	0.409593	0.807048	-0.169713	0.140052	0.60541	No	No	No	No
KEGG_METABOLISM_OF_XENOBIOTICS_BY_CYTOCHROME_P450	melphalan	-0.187464	0.00669945	0.140568	-0.13953	0.194787	0.693002	No	No	No	Yes
KEGG_METABOLISM_OF_XENOBIOTICS_BY_CYTOCHROME_P450	menadione	-0.065536	0.370275	0.772099	-0.122165	0.271236	0.768252	No	No	No	Yes
KEGG_METABOLISM_OF_XENOBIOTICS_BY_CYTOCHROME_P450	mephenytoin	-0.0391793	0.607754	0.881152	-0.267382	0.0212761	0.335414	No	No	No	Yes
KEGG_METABOLISM_OF_XENOBIOTICS_BY_CYTOCHROME_P450	mepivacaine	-0.035305	0.634228	0.882173	-0.0382932	0.734303	0.970302	No	No	No	Yes
KEGG_METABOLISM_OF_XENOBIOTICS_BY_CYTOCHROME_P450	mercaptopurine	-0.0580285	0.412038	0.80758	-0.184581	0.0927946	0.51117	No	No	No	Yes
KEGG_METABOLISM_OF_XENOBIOTICS_BY_CYTOCHROME_P450	mericitabine	-0.0445998	0.535846	0.862117	0.195911	0.0740989	0.488957	No	No	No	No
KEGG_METABOLISM_OF_XENOBIOTICS_BY_CYTOCHROME_P450	merimepodib	0.110865	0.119962	0.521635	-0.165667	0.132057	0.591929	No	No	No	No
KEGG_METABOLISM_OF_XENOBIOTICS_BY_CYTOCHROME_P450	mesna	-0.0856958	0.227607	0.651337	0.0106117	0.923677	0.99249	No	No	No	No
KEGG_METABOLISM_OF_XENOBIOTICS_BY_CYTOCHROME_P450	mesoridazine	0.08013	0.29893	0.712804	-0.00134786	0.990906	0.996071	No	No	No	No
KEGG_METABOLISM_OF_XENOBIOTICS_BY_CYTOCHROME_P450	metaraminol	-0.0837882	0.226629	0.651337	0.0718071	0.508652	0.903715	No	No	No	No
KEGG_METABOLISM_OF_XENOBIOTICS_BY_CYTOCHROME_P450	metatinib	0.00456537	0.947819	0.986254	0.029681	0.780025	0.970302	No	No	No	Yes
KEGG_METABOLISM_OF_XENOBIOTICS_BY_CYTOCHROME_P450	methacycline	-0.0433532	0.533098	0.861665	-0.157181	0.155868	0.632205	No	No	No	Yes
KEGG_METABOLISM_OF_XENOBIOTICS_BY_CYTOCHROME_P450	methiazole	-0.00819487	0.906708	0.974694	-0.119434	0.267715	0.768252	No	No	No	Yes
KEGG_METABOLISM_OF_XENOBIOTICS_BY_CYTOCHROME_P450	methocarbamol	0.0198271	0.816136	0.949863	0.129592	0.355043	0.839522	No	No	No	Yes
KEGG_METABOLISM_OF_XENOBIOTICS_BY_CYTOCHROME_P450	methotrexate	0.171053	0.033332	0.292915	0.130336	0.320914	0.808391	No	No	No	Yes
KEGG_METABOLISM_OF_XENOBIOTICS_BY_CYTOCHROME_P450	methoxyflurane	0.0417449	0.551331	0.866806	-0.101701	0.354362	0.839522	No	No	No	No
KEGG_METABOLISM_OF_XENOBIOTICS_BY_CYTOCHROME_P450	methscopolamine	0.0414877	0.567754	0.876248	-0.0563005	0.622136	0.949116	No	No	No	No
KEGG_METABOLISM_OF_XENOBIOTICS_BY_CYTOCHROME_P450	methyldopa	-0.0984246	0.187438	0.618075	0.284486	0.0127498	0.289694	No	No	No	No
KEGG_METABOLISM_OF_XENOBIOTICS_BY_CYTOCHROME_P450	methylphenidate	-0.0345395	0.645297	0.883682	0.119979	0.286021	0.780697	No	No	No	No
KEGG_METABOLISM_OF_XENOBIOTICS_BY_CYTOCHROME_P450	methylprednisolone	0.0688381	0.351823	0.755478	0.0936807	0.433793	0.873751	No	No	No	Yes
KEGG_METABOLISM_OF_XENOBIOTICS_BY_CYTOCHROME_P450	metoprolol	0.06874	0.351196	0.755478	0.0319116	0.784347	0.970302	No	No	No	Yes
KEGG_METABOLISM_OF_XENOBIOTICS_BY_CYTOCHROME_P450	metoxibutropate	-0.056909	0.459711	0.829786	-0.0377969	0.740864	0.970302	No	No	No	Yes
KEGG_METABOLISM_OF_XENOBIOTICS_BY_CYTOCHROME_P450	metronidazole	-0.0661688	0.355577	0.756672	0.0461625	0.688179	0.970302	No	No	No	No
KEGG_METABOLISM_OF_XENOBIOTICS_BY_CYTOCHROME_P450	metyrapone	-0.193459	0.006453	0.137411	-0.00348148	0.975707	0.992731	No	No	No	Yes
KEGG_METABOLISM_OF_XENOBIOTICS_BY_CYTOCHROME_P450	mevastatin	-0.260866	0.000152396	0.0147618	-0.301868	0.00473315	0.242654	No	Yes	No	Yes
KEGG_METABOLISM_OF_XENOBIOTICS_BY_CYTOCHROME_P450	mexeneone	0.0625806	0.383547	0.783323	0.0953186	0.38842	0.849498	No	No	No	Yes
KEGG_METABOLISM_OF_XENOBIOTICS_BY_CYTOCHROME_P450	mexiletine	0.00892204	0.898226	0.971521	-0.0632493	0.560566	0.928283	No	No	No	No
KEGG_METABOLISM_OF_XENOBIOTICS_BY_CYTOCHROME_P450	MG-132	-0.261053	0.000168626	0.0147618	-0.0167773	0.875284	0.99106	No	Yes	No	Yes
KEGG_METABOLISM_OF_XENOBIOTICS_BY_CYTOCHROME_P450	MGCD-265	-0.0885742	0.210014	0.630912	0.0805563	0.458258	0.889488	No	No	No	No
KEGG_METABOLISM_OF_XENOBIOTICS_BY_CYTOCHROME_P450	mibampator	-0.109174	0.150382	0.564862	-0.0347126	0.770628	0.970302	No	No	No	Yes
KEGG_METABOLISM_OF_XENOBIOTICS_BY_CYTOCHROME_P450	mibefradil	0.0249332	0.730028	0.923214	-0.111634	0.321103	0.808391	No	No	No	No
KEGG_METABOLISM_OF_XENOBIOTICS_BY_CYTOCHROME_P450	midodrine	-0.0992256	0.173176	0.598471	-0.26902	0.0158224	0.307531	No	No	No	Yes
KEGG_METABOLISM_OF_XENOBIOTICS_BY_CYTOCHROME_P450	midostaurin	-0.189034	0.00599919	0.133643	-0.0137654	0.898123	0.99106	No	No	No	Yes
KEGG_METABOLISM_OF_XENOBIOTICS_BY_CYTOCHROME_P450	mifepristone	0.147055	0.0349213	0.297134	0.075541	0.492004	0.90115	No	No	No	Yes
KEGG_METABOLISM_OF_XENOBIOTICS_BY_CYTOCHROME_P450	minocycline	-0.0602774	0.433533	0.817393	-0.0540071	0.659399	0.966721	No	No	No	Yes
KEGG_METABOLISM_OF_XENOBIOTICS_BY_CYTOCHROME_P450	mitomycin-c	0.0856108	0.229251	0.651337	0.0264609	0.812303	0.97082	No	No	No	Yes
KEGG_METABOLISM_OF_XENOBIOTICS_BY_CYTOCHROME_P450	mitoxantrone	-0.202186	0.00491768	0.120692	-0.156854	0.173096	0.666951	No	No	No	Yes
KEGG_METABOLISM_OF_XENOBIOTICS_BY_CYTOCHROME_P450	MK-0773	-0.0016728	0.982676	0.996439	0.00728684	0.950868	0.992731	No	No	No	No
KEGG_METABOLISM_OF_XENOBIOTICS_BY_CYTOCHROME_P450	MK-0812	-0.149223	0.0378347	0.306059	-0.154561	0.152888	0.629918	No	No	No	Yes
KEGG_METABOLISM_OF_XENOBIOTICS_BY_CYTOCHROME_P450	MK-1775	-0.0860898	0.206516	0.630094	0.0220048	0.836898	0.979651	No	No	No	No
KEGG_METABOLISM_OF_XENOBIOTICS_BY_CYTOCHROME_P450	MK-2206	0.0451772	0.511957	0.85602	0.161677	0.130108	0.591929	No	No	No	Yes
KEGG_METABOLISM_OF_XENOBIOTICS_BY_CYTOCHROME_P450	MK-2461	-0.0160419	0.819417	0.949863	-0.176121	0.100715	0.54158	No	No	No	Yes
KEGG_METABOLISM_OF_XENOBIOTICS_BY_CYTOCHROME_P450	MK-3207	0.0243792	0.741177	0.928132	-0.0521522	0.643802	0.952222	No	No	No	No
KEGG_METABOLISM_OF_XENOBIOTICS_BY_CYTOCHROME_P450	MK-5108	-0.028952	0.675111	0.897104	0.0863636	0.42097	0.865677	No	No	No	No
KEGG_METABOLISM_OF_XENOBIOTICS_BY_CYTOCHROME_P450	MK-8245	-0.0609059	0.385661	0.78653	-0.0253979	0.814298	0.971255	No	No	No	Yes
KEGG_METABOLISM_OF_XENOBIOTICS_BY_CYTOCHROME_P450	MK-8745	-0.0536119	0.450863	0.829786	0.0706336	0.518116	0.908271	No	No	No	No
KEGG_METABOLISM_OF_XENOBIOTICS_BY_CYTOCHROME_P450	ML133	0.123396	0.0764966	0.44853	0.128514	0.227371	0.731068	No	No	No	Yes
KEGG_METABOLISM_OF_XENOBIOTICS_BY_CYTOCHROME_P450	MLN-8054	0.0205641	0.792569	0.946026	-0.0389735	0.757904	0.970302	No	No	No	No
KEGG_METABOLISM_OF_XENOBIOTICS_BY_CYTOCHROME_P450	MLN0128	0.0923114	0.178507	0.60296	0.35647	0.000606345	0.109749	No	No	No	Yes
KEGG_METABOLISM_OF_XENOBIOTICS_BY_CYTOCHROME_P450	MNS-(3,4-Methylenedioxy-nitrostyrene)	-0.0710939	0.328408	0.732899	0.0807649	0.462466	0.892867	No	No	No	No
KEGG_METABOLISM_OF_XENOBIOTICS_BY_CYTOCHROME_P450	mocetinostat	-0.0337659	0.73875	0.927654	0.111494	0.499208	0.902439	No	No	No	No
KEGG_METABOLISM_OF_XENOBIOTICS_BY_CYTOCHROME_P450	monensin	-0.156781	0.0220882	0.250271	-0.0691131	0.522281	0.911159	No	No	No	Yes
KEGG_METABOLISM_OF_XENOBIOTICS_BY_CYTOCHROME_P450	monobenzone	-0.11232	0.166878	0.590806	0.0193193	0.886575	0.99106	No	No	No	No
KEGG_METABOLISM_OF_XENOBIOTICS_BY_CYTOCHROME_P450	morin	-0.0272722	0.717062	0.915614	-0.16135	0.185341	0.679426	No	No	No	Yes
KEGG_METABOLISM_OF_XENOBIOTICS_BY_CYTOCHROME_P450	motesanib	-0.00276926	0.968027	0.987811	-0.0966525	0.373164	0.849498	No	No	No	Yes
KEGG_METABOLISM_OF_XENOBIOTICS_BY_CYTOCHROME_P450	mozavaptan	-0.0424658	0.535705	0.862117	0.186121	0.0843429	0.494624	No	No	No	No
KEGG_METABOLISM_OF_XENOBIOTICS_BY_CYTOCHROME_P450	MPI-0479605	-0.129643	0.0687017	0.426047	-0.0813802	0.456343	0.889346	No	No	No	Yes
KEGG_METABOLISM_OF_XENOBIOTICS_BY_CYTOCHROME_P450	MRS-1220	0.148145	0.0335801	0.292915	0.246245	0.0239493	0.343352	No	No	No	Yes
KEGG_METABOLISM_OF_XENOBIOTICS_BY_CYTOCHROME_P450	MTPG	-0.0690273	0.341421	0.747925	0.0127614	0.909974	0.99106	No	No	No	No
KEGG_METABOLISM_OF_XENOBIOTICS_BY_CYTOCHROME_P450	mubritinib	0.0585705	0.454898	0.829786	0.12726	0.312396	0.804816	No	No	No	Yes
KEGG_METABOLISM_OF_XENOBIOTICS_BY_CYTOCHROME_P450	mycophenolate-mofetil	0.0570123	0.478181	0.83295	0.142602	0.268875	0.768252	No	No	No	Yes
KEGG_METABOLISM_OF_XENOBIOTICS_BY_CYTOCHROME_P450	mycophenolic-acid	0.0398221	0.622745	0.882173	0.0047799	0.971086	0.992731	No	No	No	Yes
KEGG_METABOLISM_OF_XENOBIOTICS_BY_CYTOCHROME_P450	N-acetylmannosamine	-0.0961691	0.209493	0.630658	-0.0727751	0.529357	0.917375	No	No	No	Yes
KEGG_METABOLISM_OF_XENOBIOTICS_BY_CYTOCHROME_P450	nadide	-7.32333e-06	0.999922	0.999922	0.131277	0.264894	0.768252	No	No	No	No
KEGG_METABOLISM_OF_XENOBIOTICS_BY_CYTOCHROME_P450	nadifloxacin	0.105211	0.188296	0.618075	0.12933	0.316421	0.804816	No	No	No	Yes
KEGG_METABOLISM_OF_XENOBIOTICS_BY_CYTOCHROME_P450	nafcillin	-0.0362532	0.634843	0.882173	-0.152674	0.190985	0.689435	No	No	No	Yes
KEGG_METABOLISM_OF_XENOBIOTICS_BY_CYTOCHROME_P450	naftidrofuryl	0.0449032	0.591754	0.881152	0.0343173	0.807271	0.970302	No	No	No	Yes
KEGG_METABOLISM_OF_XENOBIOTICS_BY_CYTOCHROME_P450	naftifine	0.0876511	0.211407	0.632141	-0.0267849	0.810048	0.970302	No	No	No	No
KEGG_METABOLISM_OF_XENOBIOTICS_BY_CYTOCHROME_P450	naloxone	-0.0886324	0.294221	0.712804	-0.0352402	0.794676	0.970302	No	No	No	Yes
KEGG_METABOLISM_OF_XENOBIOTICS_BY_CYTOCHROME_P450	naltrexone	0.0258677	0.734748	0.925565	-0.104176	0.360892	0.845038	No	No	No	No
KEGG_METABOLISM_OF_XENOBIOTICS_BY_CYTOCHROME_P450	NAN-190	-0.0857074	0.249976	0.674048	-0.0344411	0.769258	0.970302	No	No	No	Yes
KEGG_METABOLISM_OF_XENOBIOTICS_BY_CYTOCHROME_P450	nanchangmycin	-0.0896212	0.197976	0.619334	-0.0265672	0.802606	0.970302	No	No	No	Yes
KEGG_METABOLISM_OF_XENOBIOTICS_BY_CYTOCHROME_P450	napabucasin	-0.0692085	0.310185	0.716772	0.0372185	0.729136	0.970302	No	No	No	No
KEGG_METABOLISM_OF_XENOBIOTICS_BY_CYTOCHROME_P450	naproxen	-0.0423867	0.633398	0.882173	-0.110919	0.420132	0.865677	No	No	No	Yes
KEGG_METABOLISM_OF_XENOBIOTICS_BY_CYTOCHROME_P450	narasin	-0.098881	0.148466	0.564862	-0.0817721	0.440965	0.877114	No	No	No	Yes
KEGG_METABOLISM_OF_XENOBIOTICS_BY_CYTOCHROME_P450	narlaprevir	-0.0784822	0.521521	0.85606	-0.158906	0.410312	0.864859	No	No	No	Yes
KEGG_METABOLISM_OF_XENOBIOTICS_BY_CYTOCHROME_P450	navarixin	0.0522696	0.465715	0.829786	-0.0082935	0.939229	0.992731	No	No	No	No
KEGG_METABOLISM_OF_XENOBIOTICS_BY_CYTOCHROME_P450	navitoclax	0.0358118	0.60324	0.881152	0.262726	0.0118706	0.28832	No	No	No	Yes
KEGG_METABOLISM_OF_XENOBIOTICS_BY_CYTOCHROME_P450	nefiracetam	0.113276	0.113922	0.514523	-0.0549608	0.626026	0.949116	No	No	No	No
KEGG_METABOLISM_OF_XENOBIOTICS_BY_CYTOCHROME_P450	nelarabine	-0.00459329	0.950386	0.986656	-0.0548641	0.631063	0.949116	No	No	No	Yes
KEGG_METABOLISM_OF_XENOBIOTICS_BY_CYTOCHROME_P450	nemonapride	0.0329356	0.660721	0.890805	-0.0137434	0.906838	0.99106	No	No	No	No
KEGG_METABOLISM_OF_XENOBIOTICS_BY_CYTOCHROME_P450	nemorubicin	-0.0857501	0.215901	0.637052	-0.061001	0.567899	0.929918	No	No	No	Yes
KEGG_METABOLISM_OF_XENOBIOTICS_BY_CYTOCHROME_P450	neratinib	0.163187	0.0163706	0.202604	0.241337	0.0219346	0.335414	No	No	No	Yes
KEGG_METABOLISM_OF_XENOBIOTICS_BY_CYTOCHROME_P450	nexturastat-a	-0.0740473	0.312543	0.716772	-0.0546291	0.632528	0.949116	No	No	No	Yes
KEGG_METABOLISM_OF_XENOBIOTICS_BY_CYTOCHROME_P450	NH125	-0.00941012	0.891658	0.96931	0.0434251	0.684449	0.970302	No	No	No	No
KEGG_METABOLISM_OF_XENOBIOTICS_BY_CYTOCHROME_P450	niacin	0.0552455	0.494761	0.836445	0.0381076	0.770609	0.970302	No	No	No	Yes
KEGG_METABOLISM_OF_XENOBIOTICS_BY_CYTOCHROME_P450	niclosamide	-0.148964	0.031758	0.292915	0.0667067	0.544132	0.921449	No	No	No	No
KEGG_METABOLISM_OF_XENOBIOTICS_BY_CYTOCHROME_P450	nicorandil	0.108723	0.134353	0.541028	-0.0440176	0.700098	0.970302	No	No	No	No
KEGG_METABOLISM_OF_XENOBIOTICS_BY_CYTOCHROME_P450	nicotine	-0.0128115	0.862588	0.964639	0.0983744	0.382265	0.849498	No	No	No	No
KEGG_METABOLISM_OF_XENOBIOTICS_BY_CYTOCHROME_P450	nilotinib	0.0174599	0.804239	0.946858	0.0348684	0.754323	0.970302	No	No	No	Yes
KEGG_METABOLISM_OF_XENOBIOTICS_BY_CYTOCHROME_P450	nilutamide	-0.0282479	0.702695	0.908525	-0.131832	0.256291	0.765174	No	No	No	Yes
KEGG_METABOLISM_OF_XENOBIOTICS_BY_CYTOCHROME_P450	nimorazole	0.0153754	0.836337	0.955814	0.163154	0.145578	0.611806	No	No	No	Yes
KEGG_METABOLISM_OF_XENOBIOTICS_BY_CYTOCHROME_P450	nintedanib	-0.0920292	0.198372	0.619334	-0.079293	0.457545	0.889488	No	No	No	Yes
KEGG_METABOLISM_OF_XENOBIOTICS_BY_CYTOCHROME_P450	niraparib	-0.116667	0.0894168	0.487977	-0.127197	0.234896	0.739411	No	No	No	Yes
KEGG_METABOLISM_OF_XENOBIOTICS_BY_CYTOCHROME_P450	niridazole	0.00465554	0.950542	0.986656	-0.170156	0.119491	0.590343	No	No	No	No
KEGG_METABOLISM_OF_XENOBIOTICS_BY_CYTOCHROME_P450	nisoxetine	-0.0950324	0.19097	0.619334	0.205215	0.0714845	0.481927	No	No	No	No
KEGG_METABOLISM_OF_XENOBIOTICS_BY_CYTOCHROME_P450	nitarsone	-0.0352444	0.654128	0.887891	0.0637981	0.616486	0.948642	No	No	No	No
KEGG_METABOLISM_OF_XENOBIOTICS_BY_CYTOCHROME_P450	nithiamide	-0.0251818	0.735083	0.925565	-0.124189	0.272399	0.768252	No	No	No	Yes
KEGG_METABOLISM_OF_XENOBIOTICS_BY_CYTOCHROME_P450	nitisinone	0.0369902	0.629984	0.882173	0.0106393	0.925857	0.99249	No	No	No	Yes
KEGG_METABOLISM_OF_XENOBIOTICS_BY_CYTOCHROME_P450	nitrocaramiphen	-0.0200624	0.804306	0.946858	-0.0425464	0.744749	0.970302	No	No	No	Yes
KEGG_METABOLISM_OF_XENOBIOTICS_BY_CYTOCHROME_P450	nizatidine	-0.0476665	0.517097	0.85606	0.166177	0.148624	0.616639	No	No	No	No
KEGG_METABOLISM_OF_XENOBIOTICS_BY_CYTOCHROME_P450	nizofenone	-0.00348757	0.96181	0.987811	-0.201178	0.081398	0.494032	No	No	No	Yes
KEGG_METABOLISM_OF_XENOBIOTICS_BY_CYTOCHROME_P450	NMS-1286937	-0.0128522	0.869065	0.964639	-0.0351046	0.781307	0.970302	No	No	No	Yes
KEGG_METABOLISM_OF_XENOBIOTICS_BY_CYTOCHROME_P450	NMS-873	-0.116113	0.0989983	0.499673	0.0280967	0.792647	0.970302	No	No	No	No
KEGG_METABOLISM_OF_XENOBIOTICS_BY_CYTOCHROME_P450	NMS-E973	-0.283523	3.18333e-05	0.0068393	-0.284714	0.00788572	0.261559	No	Yes	No	Yes
KEGG_METABOLISM_OF_XENOBIOTICS_BY_CYTOCHROME_P450	nobiletin	-0.0749639	0.290211	0.712239	-0.173732	0.103478	0.546849	No	No	No	Yes
KEGG_METABOLISM_OF_XENOBIOTICS_BY_CYTOCHROME_P450	nocodazole	-0.113468	0.101874	0.501466	-0.0352318	0.740232	0.970302	No	No	No	Yes
KEGG_METABOLISM_OF_XENOBIOTICS_BY_CYTOCHROME_P450	nomegestrol-acetate	0.0597747	0.460012	0.829786	0.10932	0.393723	0.8509	No	No	No	Yes
KEGG_METABOLISM_OF_XENOBIOTICS_BY_CYTOCHROME_P450	nonoxynol-9	-0.140873	0.0409186	0.320323	-0.196911	0.067543	0.474644	No	No	No	Yes
KEGG_METABOLISM_OF_XENOBIOTICS_BY_CYTOCHROME_P450	norepinephrine	-0.00318343	0.963778	0.987811	0.205397	0.0593231	0.469398	No	No	No	No
KEGG_METABOLISM_OF_XENOBIOTICS_BY_CYTOCHROME_P450	norethindrone	-0.0905042	0.197969	0.619334	0.00307832	0.977694	0.992731	No	No	No	No
KEGG_METABOLISM_OF_XENOBIOTICS_BY_CYTOCHROME_P450	norethindrone-acetate	-0.0166929	0.825461	0.952405	-0.00343094	0.976375	0.992731	No	No	No	Yes
KEGG_METABOLISM_OF_XENOBIOTICS_BY_CYTOCHROME_P450	noretynodrel	0.000505688	0.994505	0.999922	-0.0891217	0.440835	0.877114	No	No	No	No
KEGG_METABOLISM_OF_XENOBIOTICS_BY_CYTOCHROME_P450	norfloxacin	-0.0530061	0.451477	0.829786	-0.269732	0.0136633	0.290949	No	No	No	Yes
KEGG_METABOLISM_OF_XENOBIOTICS_BY_CYTOCHROME_P450	norgestrel	-0.134518	0.0679186	0.425741	-0.0741192	0.513493	0.907353	No	No	No	Yes
KEGG_METABOLISM_OF_XENOBIOTICS_BY_CYTOCHROME_P450	novobiocin	-0.217606	0.00181636	0.0735149	-0.274933	0.0113729	0.28832	No	No	No	Yes
KEGG_METABOLISM_OF_XENOBIOTICS_BY_CYTOCHROME_P450	NSC-23766	-0.176417	0.0172041	0.204158	0.156807	0.179107	0.666951	No	No	No	No
KEGG_METABOLISM_OF_XENOBIOTICS_BY_CYTOCHROME_P450	NSC-319726	-0.174158	0.0129528	0.189168	-0.0342485	0.751412	0.970302	No	No	No	Yes
KEGG_METABOLISM_OF_XENOBIOTICS_BY_CYTOCHROME_P450	NSC-3852	-0.145051	0.0430509	0.327403	-0.254255	0.0196027	0.335414	No	No	No	Yes
KEGG_METABOLISM_OF_XENOBIOTICS_BY_CYTOCHROME_P450	NSC-632839	-0.126597	0.0664475	0.425741	0.0270052	0.808515	0.970302	No	No	No	No
KEGG_METABOLISM_OF_XENOBIOTICS_BY_CYTOCHROME_P450	NSC-663284	0.0618715	0.37465	0.772782	0.0548647	0.613754	0.948088	No	No	No	Yes
KEGG_METABOLISM_OF_XENOBIOTICS_BY_CYTOCHROME_P450	NSC-697923	-0.115331	0.0979647	0.499482	-0.0260666	0.808411	0.970302	No	No	No	Yes
KEGG_METABOLISM_OF_XENOBIOTICS_BY_CYTOCHROME_P450	NU6027	0.0322733	0.652558	0.887891	0.0310236	0.779368	0.970302	No	No	No	Yes
KEGG_METABOLISM_OF_XENOBIOTICS_BY_CYTOCHROME_P450	nutlin-3	0.0751508	0.29145	0.712804	-0.0915689	0.41033	0.864859	No	No	No	No
KEGG_METABOLISM_OF_XENOBIOTICS_BY_CYTOCHROME_P450	NVP-AEW541	0.120861	0.106061	0.506851	0.0410867	0.731842	0.970302	No	No	No	Yes
KEGG_METABOLISM_OF_XENOBIOTICS_BY_CYTOCHROME_P450	NVP-AUY922	-0.179721	0.00810617	0.158618	-0.227151	0.0303634	0.36923	No	No	No	Yes
KEGG_METABOLISM_OF_XENOBIOTICS_BY_CYTOCHROME_P450	NVP-BEZ235	0.0124165	0.857032	0.964639	0.1698	0.118055	0.587433	No	No	No	Yes
KEGG_METABOLISM_OF_XENOBIOTICS_BY_CYTOCHROME_P450	NVP-BHG712	0.0738642	0.298586	0.712804	0.184459	0.0992496	0.536723	No	No	No	Yes
KEGG_METABOLISM_OF_XENOBIOTICS_BY_CYTOCHROME_P450	NVP-BVU972	0.0511638	0.471832	0.831303	-0.0513382	0.63876	0.951723	No	No	No	No
KEGG_METABOLISM_OF_XENOBIOTICS_BY_CYTOCHROME_P450	NVP-TAE226	-0.0143876	0.83856	0.956367	0.128085	0.231616	0.737097	No	No	No	No
KEGG_METABOLISM_OF_XENOBIOTICS_BY_CYTOCHROME_P450	NVP-TAE684	-0.171081	0.015958	0.199199	-0.155821	0.154434	0.629918	No	No	No	Yes
KEGG_METABOLISM_OF_XENOBIOTICS_BY_CYTOCHROME_P450	obatoclax	0.047707	0.488587	0.83295	0.161139	0.131408	0.591929	No	No	No	Yes
KEGG_METABOLISM_OF_XENOBIOTICS_BY_CYTOCHROME_P450	obidoxime	-0.0279419	0.696712	0.907771	-0.040535	0.721094	0.970302	No	No	No	Yes
KEGG_METABOLISM_OF_XENOBIOTICS_BY_CYTOCHROME_P450	octenidine	0.0041173	0.962342	0.987811	-0.084298	0.560541	0.928283	No	No	No	No
KEGG_METABOLISM_OF_XENOBIOTICS_BY_CYTOCHROME_P450	octopamine	0.0149488	0.840382	0.957414	-0.0376911	0.73673	0.970302	No	No	No	No
KEGG_METABOLISM_OF_XENOBIOTICS_BY_CYTOCHROME_P450	odanacatib	-0.0119011	0.864856	0.964639	0.250715	0.0214322	0.335414	No	No	No	No
KEGG_METABOLISM_OF_XENOBIOTICS_BY_CYTOCHROME_P450	olaparib	-0.041902	0.54114	0.862501	-0.24409	0.0211568	0.335414	No	No	No	Yes
KEGG_METABOLISM_OF_XENOBIOTICS_BY_CYTOCHROME_P450	OLDA	-0.12967	0.0938852	0.489843	-0.129876	0.276877	0.768252	No	No	No	Yes
KEGG_METABOLISM_OF_XENOBIOTICS_BY_CYTOCHROME_P450	oleanolic-acid	0.124455	0.0905537	0.489843	0.117267	0.306551	0.802688	No	No	No	Yes
KEGG_METABOLISM_OF_XENOBIOTICS_BY_CYTOCHROME_P450	oleoylethanolamide	0.0641017	0.387323	0.788269	-0.0701911	0.563669	0.929466	No	No	No	No
KEGG_METABOLISM_OF_XENOBIOTICS_BY_CYTOCHROME_P450	oligomycin-a	-0.16974	0.0292858	0.280833	-0.0623419	0.613527	0.948088	No	No	No	Yes
KEGG_METABOLISM_OF_XENOBIOTICS_BY_CYTOCHROME_P450	oltipraz	0.0124543	0.856265	0.964639	0.0328102	0.758846	0.970302	No	No	No	Yes
KEGG_METABOLISM_OF_XENOBIOTICS_BY_CYTOCHROME_P450	omeprazole	-0.121856	0.123592	0.528389	0.164013	0.188199	0.683906	No	No	No	No
KEGG_METABOLISM_OF_XENOBIOTICS_BY_CYTOCHROME_P450	ONC201	-0.198005	0.00355325	0.094141	-0.12697	0.235738	0.73999	No	No	No	Yes
KEGG_METABOLISM_OF_XENOBIOTICS_BY_CYTOCHROME_P450	oncrasin-1	0.0613348	0.378815	0.777834	0.116644	0.276338	0.768252	No	No	No	Yes
KEGG_METABOLISM_OF_XENOBIOTICS_BY_CYTOCHROME_P450	ONX-0914	-0.145759	0.037039	0.303008	-0.150279	0.159819	0.644618	No	No	No	Yes
KEGG_METABOLISM_OF_XENOBIOTICS_BY_CYTOCHROME_P450	oprozomib	-0.198755	0.00800063	0.158618	-0.0338373	0.770174	0.970302	No	No	No	Yes
KEGG_METABOLISM_OF_XENOBIOTICS_BY_CYTOCHROME_P450	orantinib	0.0175447	0.811126	0.949863	-0.045734	0.688992	0.970302	No	No	No	No
KEGG_METABOLISM_OF_XENOBIOTICS_BY_CYTOCHROME_P450	oridonin	-0.152202	0.0318671	0.292915	-0.23204	0.0347874	0.38184	No	No	No	Yes
KEGG_METABOLISM_OF_XENOBIOTICS_BY_CYTOCHROME_P450	ornithine	0.0465468	0.525882	0.85681	-0.0686878	0.544907	0.921449	No	No	No	No
KEGG_METABOLISM_OF_XENOBIOTICS_BY_CYTOCHROME_P450	orotic-acid	-0.0725473	0.318591	0.723072	-0.0776754	0.487913	0.90115	No	No	No	Yes
KEGG_METABOLISM_OF_XENOBIOTICS_BY_CYTOCHROME_P450	oseltamivir-phosphate	-0.0112567	0.876528	0.964639	-0.129141	0.276195	0.768252	No	No	No	Yes
KEGG_METABOLISM_OF_XENOBIOTICS_BY_CYTOCHROME_P450	OSI-027	-0.0235821	0.730987	0.923316	-0.025394	0.813263	0.97082	No	No	No	Yes
KEGG_METABOLISM_OF_XENOBIOTICS_BY_CYTOCHROME_P450	OSI-420	0.00306309	0.965232	0.987811	0.0579475	0.598345	0.943794	No	No	No	Yes
KEGG_METABOLISM_OF_XENOBIOTICS_BY_CYTOCHROME_P450	OSI-930	-0.094667	0.185758	0.61551	0.0164241	0.879282	0.99106	No	No	No	No
KEGG_METABOLISM_OF_XENOBIOTICS_BY_CYTOCHROME_P450	osimertinib	0.183215	0.00693461	0.140568	0.21906	0.0369587	0.391527	No	No	No	Yes
KEGG_METABOLISM_OF_XENOBIOTICS_BY_CYTOCHROME_P450	OTS167	-0.0745962	0.276182	0.695212	-0.0696953	0.516339	0.907353	No	No	No	Yes
KEGG_METABOLISM_OF_XENOBIOTICS_BY_CYTOCHROME_P450	OTX015	0.00605516	0.937909	0.98348	-0.0956916	0.417355	0.865677	No	No	No	No
KEGG_METABOLISM_OF_XENOBIOTICS_BY_CYTOCHROME_P450	ouabain	-0.0613034	0.404577	0.804489	0.0537433	0.653886	0.962223	No	No	No	No
KEGG_METABOLISM_OF_XENOBIOTICS_BY_CYTOCHROME_P450	oxaliplatin	0.0889484	0.20695	0.630094	0.108877	0.327189	0.814464	No	No	No	Yes
KEGG_METABOLISM_OF_XENOBIOTICS_BY_CYTOCHROME_P450	oxazepam	0.0169534	0.821291	0.949863	-0.0291884	0.799745	0.970302	No	No	No	No
KEGG_METABOLISM_OF_XENOBIOTICS_BY_CYTOCHROME_P450	oxcarbazepine	-0.0326375	0.652285	0.887891	0.0737391	0.523902	0.91179	No	No	No	No
KEGG_METABOLISM_OF_XENOBIOTICS_BY_CYTOCHROME_P450	oxibendazole	-0.0118113	0.865218	0.964639	-0.0332033	0.761515	0.970302	No	No	No	Yes
KEGG_METABOLISM_OF_XENOBIOTICS_BY_CYTOCHROME_P450	oxiperomide	0.0597903	0.416295	0.80758	-0.0101182	0.928565	0.99249	No	No	No	No
KEGG_METABOLISM_OF_XENOBIOTICS_BY_CYTOCHROME_P450	oxiracetam	-0.136272	0.0454466	0.337976	-0.211563	0.0465626	0.427402	No	No	No	Yes
KEGG_METABOLISM_OF_XENOBIOTICS_BY_CYTOCHROME_P450	oxonic-acid	0.0577371	0.441377	0.823774	0.19553	0.0883435	0.500871	No	No	No	Yes
KEGG_METABOLISM_OF_XENOBIOTICS_BY_CYTOCHROME_P450	oxprenolol	-0.136827	0.0493058	0.356974	-0.191981	0.0748491	0.488957	No	No	No	Yes
KEGG_METABOLISM_OF_XENOBIOTICS_BY_CYTOCHROME_P450	oxymatrine	-0.07331	0.325353	0.731267	-0.128987	0.273394	0.768252	No	No	No	Yes
KEGG_METABOLISM_OF_XENOBIOTICS_BY_CYTOCHROME_P450	oxymetazoline	0.0379493	0.594615	0.881152	0.0689475	0.545997	0.921449	No	No	No	Yes
KEGG_METABOLISM_OF_XENOBIOTICS_BY_CYTOCHROME_P450	oxyphencyclimine	-0.168908	0.0152245	0.196368	-0.0809712	0.464048	0.894729	No	No	No	Yes
KEGG_METABOLISM_OF_XENOBIOTICS_BY_CYTOCHROME_P450	oxyquinoline	-0.0338184	0.621923	0.882173	-0.131912	0.21261	0.712638	No	No	No	Yes
KEGG_METABOLISM_OF_XENOBIOTICS_BY_CYTOCHROME_P450	P22077	-0.0154336	0.826576	0.952931	0.190384	0.0828014	0.494624	No	No	No	No
KEGG_METABOLISM_OF_XENOBIOTICS_BY_CYTOCHROME_P450	P276-00	-0.0753517	0.26909	0.690964	0.0304182	0.775948	0.970302	No	No	No	No
KEGG_METABOLISM_OF_XENOBIOTICS_BY_CYTOCHROME_P450	P5091	-0.0936151	0.178639	0.60296	0.0575218	0.592351	0.939457	No	No	No	No
KEGG_METABOLISM_OF_XENOBIOTICS_BY_CYTOCHROME_P450	PAC-1	-0.0329847	0.64204	0.883682	-0.0120438	0.910297	0.99106	No	No	No	Yes
KEGG_METABOLISM_OF_XENOBIOTICS_BY_CYTOCHROME_P450	paclitaxel	-0.210988	0.00182045	0.0735149	-0.290527	0.00521147	0.242654	No	No	No	Yes
KEGG_METABOLISM_OF_XENOBIOTICS_BY_CYTOCHROME_P450	pacritinib	0.0308109	0.660203	0.890805	0.162273	0.128679	0.591929	No	No	No	Yes
KEGG_METABOLISM_OF_XENOBIOTICS_BY_CYTOCHROME_P450	palbociclib	-0.0100682	0.883859	0.964839	0.0170528	0.873973	0.99106	No	No	No	No
KEGG_METABOLISM_OF_XENOBIOTICS_BY_CYTOCHROME_P450	paliperidone	0.00420945	0.952707	0.987307	-0.168957	0.129162	0.591929	No	No	No	No
KEGG_METABOLISM_OF_XENOBIOTICS_BY_CYTOCHROME_P450	palmatine-chloride	-0.149566	0.0359306	0.298965	-0.20137	0.0645979	0.472098	No	No	No	Yes
KEGG_METABOLISM_OF_XENOBIOTICS_BY_CYTOCHROME_P450	palmitoylethanolamide	0.0457472	0.539723	0.862501	0.0875497	0.452029	0.886907	No	No	No	Yes
KEGG_METABOLISM_OF_XENOBIOTICS_BY_CYTOCHROME_P450	palomid-529	0.00614086	0.933884	0.98348	-0.0774464	0.489201	0.90115	No	No	No	No
KEGG_METABOLISM_OF_XENOBIOTICS_BY_CYTOCHROME_P450	panobinostat	-0.0472572	0.491674	0.833659	0.010603	0.921896	0.99249	No	No	No	No
KEGG_METABOLISM_OF_XENOBIOTICS_BY_CYTOCHROME_P450	papaverine	-0.0968274	0.189807	0.618553	-0.364209	0.000830202	0.120886	No	No	No	Yes
KEGG_METABOLISM_OF_XENOBIOTICS_BY_CYTOCHROME_P450	parachlorophenol	0.115522	0.133578	0.540281	-0.20911	0.0679776	0.474644	No	No	No	No
KEGG_METABOLISM_OF_XENOBIOTICS_BY_CYTOCHROME_P450	parbendazole	-0.027434	0.693356	0.9077	-0.0263478	0.808592	0.970302	No	No	No	Yes
KEGG_METABOLISM_OF_XENOBIOTICS_BY_CYTOCHROME_P450	pardoprunox	-0.119587	0.0816324	0.46877	-0.0751245	0.489215	0.90115	No	No	No	Yes
KEGG_METABOLISM_OF_XENOBIOTICS_BY_CYTOCHROME_P450	paricalcitol	-0.0448889	0.576678	0.879906	0.121576	0.372079	0.849498	No	No	No	No
KEGG_METABOLISM_OF_XENOBIOTICS_BY_CYTOCHROME_P450	parthenolide	0.0119914	0.875211	0.964639	-0.022941	0.844057	0.981797	No	No	No	No
KEGG_METABOLISM_OF_XENOBIOTICS_BY_CYTOCHROME_P450	parthenolide-(-)	-0.0271513	0.699169	0.907771	0.0840724	0.444279	0.880603	No	No	No	No
KEGG_METABOLISM_OF_XENOBIOTICS_BY_CYTOCHROME_P450	pazopanib	-0.097761	0.151221	0.564862	-0.224527	0.0333767	0.38184	No	No	No	Yes
KEGG_METABOLISM_OF_XENOBIOTICS_BY_CYTOCHROME_P450	PCI-24781	-0.0337495	0.627589	0.882173	0.0327232	0.759466	0.970302	No	No	No	No
KEGG_METABOLISM_OF_XENOBIOTICS_BY_CYTOCHROME_P450	PD-0325901	0.0304874	0.662005	0.891705	0.171693	0.109711	0.565343	No	No	No	Yes
KEGG_METABOLISM_OF_XENOBIOTICS_BY_CYTOCHROME_P450	PD-153035	0.123945	0.0819053	0.46877	0.118505	0.282987	0.780125	No	No	No	Yes
KEGG_METABOLISM_OF_XENOBIOTICS_BY_CYTOCHROME_P450	PD-168393	0.127252	0.0650425	0.422339	0.21389	0.0429426	0.414539	No	No	No	Yes
KEGG_METABOLISM_OF_XENOBIOTICS_BY_CYTOCHROME_P450	PD-173074	-0.050366	0.486678	0.83295	0.000335877	0.997596	0.998285	No	No	No	No
KEGG_METABOLISM_OF_XENOBIOTICS_BY_CYTOCHROME_P450	PD-184352	-0.0363791	0.601012	0.881152	0.0192686	0.858576	0.989774	No	No	No	No
KEGG_METABOLISM_OF_XENOBIOTICS_BY_CYTOCHROME_P450	PD-198306	0.0162435	0.813675	0.949863	0.0873164	0.418552	0.865677	No	No	No	Yes
KEGG_METABOLISM_OF_XENOBIOTICS_BY_CYTOCHROME_P450	PD-318088	-0.0681804	0.328995	0.732899	0.0149742	0.889231	0.99106	No	No	No	No
KEGG_METABOLISM_OF_XENOBIOTICS_BY_CYTOCHROME_P450	PD-407824	-0.0339005	0.637136	0.882173	0.103013	0.342382	0.834012	No	No	No	No
KEGG_METABOLISM_OF_XENOBIOTICS_BY_CYTOCHROME_P450	PD-98059	-0.147354	0.0943255	0.489843	-0.270861	0.0570971	0.46188	No	No	No	Yes
KEGG_METABOLISM_OF_XENOBIOTICS_BY_CYTOCHROME_P450	pelitinib	0.0738127	0.279019	0.697176	0.260295	0.0132221	0.290084	No	No	No	Yes
KEGG_METABOLISM_OF_XENOBIOTICS_BY_CYTOCHROME_P450	penfluridol	-0.10493	0.129598	0.534638	-0.0862398	0.429805	0.873462	No	No	No	Yes
KEGG_METABOLISM_OF_XENOBIOTICS_BY_CYTOCHROME_P450	penicillamine-(D)	-0.0687092	0.346216	0.753865	-0.144941	0.21158	0.712149	No	No	No	Yes
KEGG_METABOLISM_OF_XENOBIOTICS_BY_CYTOCHROME_P450	pentagastrin	0.103609	0.168735	0.591586	-0.00236214	0.984516	0.992731	No	No	No	No
KEGG_METABOLISM_OF_XENOBIOTICS_BY_CYTOCHROME_P450	pentamidine	-0.0886777	0.2365	0.661985	-0.00357867	0.97503	0.992731	No	No	No	Yes
KEGG_METABOLISM_OF_XENOBIOTICS_BY_CYTOCHROME_P450	pentostatin	-0.0371399	0.614768	0.881152	-0.122022	0.284043	0.780125	No	No	No	Yes
KEGG_METABOLISM_OF_XENOBIOTICS_BY_CYTOCHROME_P450	pepstatin	0.124226	0.0938402	0.489843	-0.00961654	0.9361	0.992731	No	No	No	No
KEGG_METABOLISM_OF_XENOBIOTICS_BY_CYTOCHROME_P450	peruvoside	-0.180788	0.0114318	0.183459	-0.0138606	0.899207	0.99106	No	No	No	Yes
KEGG_METABOLISM_OF_XENOBIOTICS_BY_CYTOCHROME_P450	PETCM	-0.127409	0.0743951	0.444933	0.108885	0.321219	0.808391	No	No	No	No
KEGG_METABOLISM_OF_XENOBIOTICS_BY_CYTOCHROME_P450	pevonedistat	-0.098232	0.153099	0.567771	-0.0768032	0.474377	0.897952	No	No	No	Yes
KEGG_METABOLISM_OF_XENOBIOTICS_BY_CYTOCHROME_P450	PF-03758309	-0.0903762	0.268163	0.690964	-0.0995258	0.430232	0.873462	No	No	No	Yes
KEGG_METABOLISM_OF_XENOBIOTICS_BY_CYTOCHROME_P450	PF-03814735	-0.0809481	0.254505	0.674952	-0.0438123	0.685246	0.970302	No	No	No	Yes
KEGG_METABOLISM_OF_XENOBIOTICS_BY_CYTOCHROME_P450	PF-04136309	0.00309317	0.966126	0.987811	-0.063493	0.575803	0.930723	No	No	No	No
KEGG_METABOLISM_OF_XENOBIOTICS_BY_CYTOCHROME_P450	PF-04217903	-0.0401306	0.57359	0.878315	0.132275	0.224726	0.727352	No	No	No	No
KEGG_METABOLISM_OF_XENOBIOTICS_BY_CYTOCHROME_P450	PF-04457845	0.0811993	0.240226	0.6651	-0.0216167	0.844322	0.981797	No	No	No	No
KEGG_METABOLISM_OF_XENOBIOTICS_BY_CYTOCHROME_P450	PF-04691502	-0.0159349	0.824121	0.951616	0.00286211	0.978886	0.992731	No	No	No	No
KEGG_METABOLISM_OF_XENOBIOTICS_BY_CYTOCHROME_P450	PF-05212384	-0.0506	0.46046	0.829786	0.0121479	0.91004	0.99106	No	No	No	No
KEGG_METABOLISM_OF_XENOBIOTICS_BY_CYTOCHROME_P450	PF-3845	-0.0284307	0.693939	0.9077	-0.151743	0.179056	0.666951	No	No	No	Yes
KEGG_METABOLISM_OF_XENOBIOTICS_BY_CYTOCHROME_P450	PF-477736	-0.265525	0.0001447	0.0147618	0.00657845	0.951495	0.992731	No	Yes	No	No
KEGG_METABOLISM_OF_XENOBIOTICS_BY_CYTOCHROME_P450	PF-4981517	0.00405473	0.955253	0.987307	-0.106507	0.329048	0.814464	No	No	No	No
KEGG_METABOLISM_OF_XENOBIOTICS_BY_CYTOCHROME_P450	PF-562271	-0.0390626	0.574423	0.878315	-0.0604149	0.578299	0.931454	No	No	No	Yes
KEGG_METABOLISM_OF_XENOBIOTICS_BY_CYTOCHROME_P450	PF-573228	-0.210848	0.00272731	0.0845452	-0.254885	0.0159285	0.307531	No	No	No	Yes
KEGG_METABOLISM_OF_XENOBIOTICS_BY_CYTOCHROME_P450	PFI-1	-0.00907006	0.896547	0.971521	-0.0642324	0.568885	0.929918	No	No	No	Yes
KEGG_METABOLISM_OF_XENOBIOTICS_BY_CYTOCHROME_P450	PFK-015	0.125804	0.105238	0.505776	0.0370718	0.769381	0.970302	No	No	No	Yes
KEGG_METABOLISM_OF_XENOBIOTICS_BY_CYTOCHROME_P450	PHA-665752	-0.0254399	0.722702	0.919571	-0.0305778	0.781162	0.970302	No	No	No	Yes
KEGG_METABOLISM_OF_XENOBIOTICS_BY_CYTOCHROME_P450	PHA-680632	0.0888902	0.213006	0.633331	0.0359355	0.741066	0.970302	No	No	No	Yes
KEGG_METABOLISM_OF_XENOBIOTICS_BY_CYTOCHROME_P450	PHA-767491	-0.0899563	0.19739	0.619334	0.0123115	0.909361	0.99106	No	No	No	No
KEGG_METABOLISM_OF_XENOBIOTICS_BY_CYTOCHROME_P450	PHA-793887	-0.087268	0.205676	0.629638	-0.229349	0.028754	0.3664	No	No	No	Yes
KEGG_METABOLISM_OF_XENOBIOTICS_BY_CYTOCHROME_P450	PHA-848125	-0.170646	0.0120092	0.186982	0.201125	0.055918	0.454884	No	No	No	No
KEGG_METABOLISM_OF_XENOBIOTICS_BY_CYTOCHROME_P450	phenazone	0.0138548	0.853139	0.964435	0.00567252	0.961743	0.992731	No	No	No	Yes
KEGG_METABOLISM_OF_XENOBIOTICS_BY_CYTOCHROME_P450	phenelzine	-0.00655868	0.931951	0.98348	-0.090483	0.433858	0.873751	No	No	No	Yes
KEGG_METABOLISM_OF_XENOBIOTICS_BY_CYTOCHROME_P450	pheniramine	0.0108572	0.877814	0.964839	-0.0965322	0.379477	0.849498	No	No	No	No
KEGG_METABOLISM_OF_XENOBIOTICS_BY_CYTOCHROME_P450	phenylbutazone	0.013349	0.859625	0.964639	-0.0359011	0.756577	0.970302	No	No	No	No
KEGG_METABOLISM_OF_XENOBIOTICS_BY_CYTOCHROME_P450	phenylmercuric-acetate	-0.171885	0.0130452	0.189168	-0.0354772	0.745718	0.970302	No	No	No	Yes
KEGG_METABOLISM_OF_XENOBIOTICS_BY_CYTOCHROME_P450	phlorizin	-0.0395558	0.591929	0.881152	0.16716	0.1409	0.60541	No	No	No	No
KEGG_METABOLISM_OF_XENOBIOTICS_BY_CYTOCHROME_P450	PI-103	0.0879393	0.212169	0.632141	0.0278579	0.79437	0.970302	No	No	No	Yes
KEGG_METABOLISM_OF_XENOBIOTICS_BY_CYTOCHROME_P450	PI-828	0.150392	0.0388669	0.307537	0.196446	0.0715568	0.481927	No	No	No	Yes
KEGG_METABOLISM_OF_XENOBIOTICS_BY_CYTOCHROME_P450	PI3K-IN-2	0.112687	0.100165	0.501466	0.41912	3.93065e-05	0.0252781	Yes	No	No	Yes
KEGG_METABOLISM_OF_XENOBIOTICS_BY_CYTOCHROME_P450	pibenzimol	-0.0508346	0.471356	0.831303	0.0467714	0.668922	0.970199	No	No	No	No
KEGG_METABOLISM_OF_XENOBIOTICS_BY_CYTOCHROME_P450	picolinic-acid	-0.0597491	0.416617	0.80758	0.121231	0.269061	0.768252	No	No	No	No
KEGG_METABOLISM_OF_XENOBIOTICS_BY_CYTOCHROME_P450	PIK-75	0.0693925	0.318094	0.723072	0.115097	0.288435	0.785063	No	No	No	Yes
KEGG_METABOLISM_OF_XENOBIOTICS_BY_CYTOCHROME_P450	pilaralisib	-0.00190608	0.978307	0.994098	-0.136226	0.222337	0.725098	No	No	No	Yes
KEGG_METABOLISM_OF_XENOBIOTICS_BY_CYTOCHROME_P450	pilocarpine	0.0790676	0.296897	0.712804	0.0748225	0.541183	0.921449	No	No	No	Yes
KEGG_METABOLISM_OF_XENOBIOTICS_BY_CYTOCHROME_P450	pindolol	0.0447116	0.539098	0.862501	-0.233016	0.0387702	0.392266	No	No	No	No
KEGG_METABOLISM_OF_XENOBIOTICS_BY_CYTOCHROME_P450	piperacetazine	0.114913	0.126662	0.531639	-0.0586828	0.607452	0.948022	No	No	No	No
KEGG_METABOLISM_OF_XENOBIOTICS_BY_CYTOCHROME_P450	piperazine	0.0613116	0.409655	0.807048	0.0404903	0.730164	0.970302	No	No	No	Yes
KEGG_METABOLISM_OF_XENOBIOTICS_BY_CYTOCHROME_P450	piperine	0.187251	0.00876136	0.164759	0.052781	0.631408	0.949116	No	No	No	Yes
KEGG_METABOLISM_OF_XENOBIOTICS_BY_CYTOCHROME_P450	pirenperone	-0.0534329	0.441155	0.823774	-0.0853931	0.426228	0.872477	No	No	No	Yes
KEGG_METABOLISM_OF_XENOBIOTICS_BY_CYTOCHROME_P450	piretanide	0.00740955	0.9194	0.981054	-0.152741	0.170703	0.664457	No	No	No	No
KEGG_METABOLISM_OF_XENOBIOTICS_BY_CYTOCHROME_P450	piroxicam	-0.0344112	0.642839	0.883682	-0.0646075	0.574134	0.929918	No	No	No	Yes
KEGG_METABOLISM_OF_XENOBIOTICS_BY_CYTOCHROME_P450	pitavastatin	-0.24697	0.00215952	0.079493	-0.326534	0.0108862	0.286604	No	No	No	Yes
KEGG_METABOLISM_OF_XENOBIOTICS_BY_CYTOCHROME_P450	PJ-34	-0.100228	0.163281	0.589605	0.036891	0.737477	0.970302	No	No	No	No
KEGG_METABOLISM_OF_XENOBIOTICS_BY_CYTOCHROME_P450	PKI-179	-0.00707524	0.919016	0.981054	-0.0275138	0.797995	0.970302	No	No	No	Yes
KEGG_METABOLISM_OF_XENOBIOTICS_BY_CYTOCHROME_P450	plinabulin	-0.082503	0.232736	0.654744	-0.133764	0.211406	0.712149	No	No	No	Yes
KEGG_METABOLISM_OF_XENOBIOTICS_BY_CYTOCHROME_P450	PLX-4720	-0.168856	0.0142868	0.196368	-0.11717	0.276953	0.768252	No	No	No	Yes
KEGG_METABOLISM_OF_XENOBIOTICS_BY_CYTOCHROME_P450	podophyllotoxin	-0.136797	0.0466599	0.342962	-0.308208	0.00368134	0.222108	No	No	No	Yes
KEGG_METABOLISM_OF_XENOBIOTICS_BY_CYTOCHROME_P450	polydatin	-0.169449	0.0153978	0.196368	-0.130511	0.233836	0.739193	No	No	No	Yes
KEGG_METABOLISM_OF_XENOBIOTICS_BY_CYTOCHROME_P450	pomalidomide	0.0160668	0.827233	0.952931	-0.106638	0.34646	0.8367	No	No	No	No
KEGG_METABOLISM_OF_XENOBIOTICS_BY_CYTOCHROME_P450	ponatinib	-0.149499	0.0287806	0.279693	0.0242022	0.821879	0.97388	No	No	No	No
KEGG_METABOLISM_OF_XENOBIOTICS_BY_CYTOCHROME_P450	posaconazole	-0.005328	0.940011	0.98348	-0.128136	0.24253	0.750392	No	No	No	Yes
KEGG_METABOLISM_OF_XENOBIOTICS_BY_CYTOCHROME_P450	poziotinib	0.242151	0.00031793	0.0200158	0.319033	0.00217806	0.175213	No	Yes	No	Yes
KEGG_METABOLISM_OF_XENOBIOTICS_BY_CYTOCHROME_P450	PP-1	-0.131732	0.06364	0.418867	-0.0933929	0.386781	0.849498	No	No	No	Yes
KEGG_METABOLISM_OF_XENOBIOTICS_BY_CYTOCHROME_P450	PP-121	-0.104328	0.132757	0.539737	-0.0390703	0.713101	0.970302	No	No	No	Yes
KEGG_METABOLISM_OF_XENOBIOTICS_BY_CYTOCHROME_P450	PP-2	0.0863538	0.242499	0.66625	-0.00725524	0.95074	0.992731	No	No	No	No
KEGG_METABOLISM_OF_XENOBIOTICS_BY_CYTOCHROME_P450	PP242	0.113248	0.101715	0.501466	0.260306	0.014892	0.301751	No	No	No	Yes
KEGG_METABOLISM_OF_XENOBIOTICS_BY_CYTOCHROME_P450	PPT	0.0735132	0.303355	0.714247	-0.0488519	0.662951	0.966721	No	No	No	No
KEGG_METABOLISM_OF_XENOBIOTICS_BY_CYTOCHROME_P450	PQ-401	0.0809388	0.270806	0.692805	0.00802968	0.943644	0.992731	No	No	No	Yes
KEGG_METABOLISM_OF_XENOBIOTICS_BY_CYTOCHROME_P450	PR-619	-0.0942015	0.185686	0.61551	-0.0859425	0.428658	0.873462	No	No	No	Yes
KEGG_METABOLISM_OF_XENOBIOTICS_BY_CYTOCHROME_P450	practolol	-0.0639307	0.430872	0.817393	-0.129085	0.325619	0.812925	No	No	No	Yes
KEGG_METABOLISM_OF_XENOBIOTICS_BY_CYTOCHROME_P450	pralatrexate	-0.0406036	0.552826	0.866821	-0.0809996	0.445308	0.880603	No	No	No	Yes
KEGG_METABOLISM_OF_XENOBIOTICS_BY_CYTOCHROME_P450	pranidipine	-0.0973258	0.177004	0.60296	-0.213011	0.0463074	0.427402	No	No	No	Yes
KEGG_METABOLISM_OF_XENOBIOTICS_BY_CYTOCHROME_P450	prazosin	0.0706946	0.326061	0.731267	0.0255439	0.825469	0.976001	No	No	No	Yes
KEGG_METABOLISM_OF_XENOBIOTICS_BY_CYTOCHROME_P450	prednisolone	0.085522	0.255005	0.675041	-0.0857732	0.476947	0.897952	No	No	No	No
KEGG_METABOLISM_OF_XENOBIOTICS_BY_CYTOCHROME_P450	prednisolone-acetate	0.108844	0.149272	0.564862	0.0538139	0.637622	0.951723	No	No	No	Yes
KEGG_METABOLISM_OF_XENOBIOTICS_BY_CYTOCHROME_P450	prednisolone-hemisuccinate	0.0172121	0.807905	0.947244	-0.150269	0.16728	0.661164	No	No	No	No
KEGG_METABOLISM_OF_XENOBIOTICS_BY_CYTOCHROME_P450	prednisolone-tebutate	0.118779	0.16684	0.590806	-0.107436	0.439368	0.877114	No	No	No	No
KEGG_METABOLISM_OF_XENOBIOTICS_BY_CYTOCHROME_P450	primaquine	0.0397301	0.568835	0.876248	-0.0376069	0.734136	0.970302	No	No	No	No
KEGG_METABOLISM_OF_XENOBIOTICS_BY_CYTOCHROME_P450	proflavine-hemisulfate	0.109891	0.150071	0.564862	0.238968	0.0389438	0.392266	No	No	No	Yes
KEGG_METABOLISM_OF_XENOBIOTICS_BY_CYTOCHROME_P450	propoxycaine	-0.0221789	0.765694	0.936614	0.0519896	0.659999	0.966721	No	No	No	No
KEGG_METABOLISM_OF_XENOBIOTICS_BY_CYTOCHROME_P450	propranolol	-0.00764153	0.920286	0.981277	-0.109793	0.358569	0.842869	No	No	No	Yes
KEGG_METABOLISM_OF_XENOBIOTICS_BY_CYTOCHROME_P450	proscillaridin-a	0.0745916	0.357888	0.758264	-0.241774	0.0627309	0.470644	No	No	No	No
KEGG_METABOLISM_OF_XENOBIOTICS_BY_CYTOCHROME_P450	protirelin	-0.100982	0.179853	0.605645	0.0167013	0.886908	0.99106	No	No	No	No
KEGG_METABOLISM_OF_XENOBIOTICS_BY_CYTOCHROME_P450	PRT062070	-0.133965	0.0579616	0.39403	-0.149457	0.169611	0.664457	No	No	No	Yes
KEGG_METABOLISM_OF_XENOBIOTICS_BY_CYTOCHROME_P450	PRT062607	-0.0209279	0.764146	0.936614	-0.00350573	0.974907	0.992731	No	No	No	Yes
KEGG_METABOLISM_OF_XENOBIOTICS_BY_CYTOCHROME_P450	PSB-1115	0.0914877	0.210559	0.63124	-0.193954	0.075302	0.488957	No	No	No	No
KEGG_METABOLISM_OF_XENOBIOTICS_BY_CYTOCHROME_P450	PSI-7976	0.029441	0.688369	0.904279	0.0686406	0.545185	0.921449	No	No	No	Yes
KEGG_METABOLISM_OF_XENOBIOTICS_BY_CYTOCHROME_P450	PTC-209	-0.0164623	0.817941	0.949863	0.0291998	0.7847	0.970302	No	No	No	No
KEGG_METABOLISM_OF_XENOBIOTICS_BY_CYTOCHROME_P450	pterostilbene	0.0241249	0.754124	0.934622	-0.00236212	0.984516	0.992731	No	No	No	No
KEGG_METABOLISM_OF_XENOBIOTICS_BY_CYTOCHROME_P450	PU-H71	-0.0501892	0.470491	0.831303	-0.192613	0.0705447	0.481122	No	No	No	Yes
KEGG_METABOLISM_OF_XENOBIOTICS_BY_CYTOCHROME_P450	puromycin	-0.0918892	0.192269	0.619334	-0.243853	0.0212867	0.335414	No	No	No	Yes
KEGG_METABOLISM_OF_XENOBIOTICS_BY_CYTOCHROME_P450	pyrimethamine	-0.0905573	0.190094	0.618553	-0.0980269	0.366373	0.845038	No	No	No	Yes
KEGG_METABOLISM_OF_XENOBIOTICS_BY_CYTOCHROME_P450	pyrithione-zinc	-0.0948687	0.170792	0.591643	0.0149648	0.89058	0.99106	No	No	No	No
KEGG_METABOLISM_OF_XENOBIOTICS_BY_CYTOCHROME_P450	pyritinol	-0.0399681	0.655494	0.887891	0.0442502	0.765215	0.970302	No	No	No	No
KEGG_METABOLISM_OF_XENOBIOTICS_BY_CYTOCHROME_P450	pyroxamide	-0.0390986	0.586381	0.881152	0.120778	0.270869	0.768252	No	No	No	No
KEGG_METABOLISM_OF_XENOBIOTICS_BY_CYTOCHROME_P450	quinethazone	0.103925	0.181373	0.606762	-0.0629687	0.586406	0.936181	No	No	No	No
KEGG_METABOLISM_OF_XENOBIOTICS_BY_CYTOCHROME_P450	quinidine	0.0201397	0.779895	0.939134	-0.0148558	0.897964	0.99106	No	No	No	No
KEGG_METABOLISM_OF_XENOBIOTICS_BY_CYTOCHROME_P450	quizartinib	-0.0109441	0.875632	0.964639	0.0382855	0.726355	0.970302	No	No	No	No
KEGG_METABOLISM_OF_XENOBIOTICS_BY_CYTOCHROME_P450	R306465	-0.122087	0.105486	0.505776	0.0395162	0.732942	0.970302	No	No	No	No
KEGG_METABOLISM_OF_XENOBIOTICS_BY_CYTOCHROME_P450	R406	-0.166852	0.0157511	0.198326	-0.00992449	0.92688	0.99249	No	No	No	Yes
KEGG_METABOLISM_OF_XENOBIOTICS_BY_CYTOCHROME_P450	R547	0.0295552	0.688825	0.904279	0.0803576	0.502214	0.903361	No	No	No	Yes
KEGG_METABOLISM_OF_XENOBIOTICS_BY_CYTOCHROME_P450	rabeprazole	0.0215889	0.793146	0.946026	-0.0123177	0.927541	0.99249	No	No	No	No
KEGG_METABOLISM_OF_XENOBIOTICS_BY_CYTOCHROME_P450	racecadotril	-0.154874	0.035295	0.297134	-0.0178321	0.872875	0.99106	No	No	No	Yes
KEGG_METABOLISM_OF_XENOBIOTICS_BY_CYTOCHROME_P450	raclopride	-0.160711	0.0226614	0.250271	-0.195911	0.0740989	0.488957	No	No	No	Yes
KEGG_METABOLISM_OF_XENOBIOTICS_BY_CYTOCHROME_P450	radezolid	-0.0553324	0.456899	0.829786	0.041071	0.733803	0.970302	No	No	No	No
KEGG_METABOLISM_OF_XENOBIOTICS_BY_CYTOCHROME_P450	RAF265	-0.235126	0.000648844	0.0361356	-0.083296	0.445775	0.880603	No	Yes	No	Yes
KEGG_METABOLISM_OF_XENOBIOTICS_BY_CYTOCHROME_P450	raloxifene	0.150062	0.0746677	0.444933	0.12838	0.350253	0.839522	No	No	No	Yes
KEGG_METABOLISM_OF_XENOBIOTICS_BY_CYTOCHROME_P450	raltitrexed	-0.0126111	0.855158	0.964639	-0.107679	0.320844	0.808391	No	No	No	Yes
KEGG_METABOLISM_OF_XENOBIOTICS_BY_CYTOCHROME_P450	ramatroban	-0.115716	0.110917	0.514523	0.0321795	0.771368	0.970302	No	No	No	No
KEGG_METABOLISM_OF_XENOBIOTICS_BY_CYTOCHROME_P450	ramifenazone	0.0257041	0.737849	0.927654	0.224696	0.0542683	0.44648	No	No	No	Yes
KEGG_METABOLISM_OF_XENOBIOTICS_BY_CYTOCHROME_P450	ranitidine	0.0896353	0.297579	0.712804	0.272296	0.0463763	0.427402	No	No	No	Yes
KEGG_METABOLISM_OF_XENOBIOTICS_BY_CYTOCHROME_P450	refametinib	-0.0721113	0.355866	0.756672	0.215786	0.0842808	0.494624	No	No	No	No
KEGG_METABOLISM_OF_XENOBIOTICS_BY_CYTOCHROME_P450	regorafenib	-0.0316571	0.642819	0.883682	-0.139357	0.192757	0.690871	No	No	No	Yes
KEGG_METABOLISM_OF_XENOBIOTICS_BY_CYTOCHROME_P450	remoxipride	0.123816	0.124799	0.528389	-0.0397469	0.765026	0.970302	No	No	No	No
KEGG_METABOLISM_OF_XENOBIOTICS_BY_CYTOCHROME_P450	repaglinide	-0.08288	0.255605	0.675395	0.0972718	0.378728	0.849498	No	No	No	No
KEGG_METABOLISM_OF_XENOBIOTICS_BY_CYTOCHROME_P450	repsox	0.00613162	0.929957	0.98348	0.0286729	0.788493	0.970302	No	No	No	Yes
KEGG_METABOLISM_OF_XENOBIOTICS_BY_CYTOCHROME_P450	resatorvid	0.0486752	0.496984	0.837756	-0.209787	0.0525438	0.439788	No	No	No	No
KEGG_METABOLISM_OF_XENOBIOTICS_BY_CYTOCHROME_P450	resiquimod	-0.0156952	0.818599	0.949863	0.0737371	0.494761	0.90115	No	No	No	No
KEGG_METABOLISM_OF_XENOBIOTICS_BY_CYTOCHROME_P450	resminostat	-0.00445212	0.948742	0.986254	-0.0132252	0.90154	0.99106	No	No	No	Yes
KEGG_METABOLISM_OF_XENOBIOTICS_BY_CYTOCHROME_P450	RG108	-0.0372655	0.609731	0.881152	0.0375257	0.734689	0.970302	No	No	No	No
KEGG_METABOLISM_OF_XENOBIOTICS_BY_CYTOCHROME_P450	RG2833	0.0227051	0.756476	0.934622	0.108624	0.334406	0.822147	No	No	No	Yes
KEGG_METABOLISM_OF_XENOBIOTICS_BY_CYTOCHROME_P450	RGFP966	-0.0544483	0.472928	0.831303	0.0958686	0.41649	0.865677	No	No	No	No
KEGG_METABOLISM_OF_XENOBIOTICS_BY_CYTOCHROME_P450	rheochrysidin	-0.169179	0.0169048	0.202839	-0.21348	0.0512004	0.438687	No	No	No	Yes
KEGG_METABOLISM_OF_XENOBIOTICS_BY_CYTOCHROME_P450	RI-1	0.0651588	0.374327	0.772782	0.0121803	0.913513	0.99249	No	No	No	Yes
KEGG_METABOLISM_OF_XENOBIOTICS_BY_CYTOCHROME_P450	ribavirin	0.0726165	0.309306	0.716772	-0.017334	0.88509	0.99106	No	No	No	No
KEGG_METABOLISM_OF_XENOBIOTICS_BY_CYTOCHROME_P450	ribitol	0.000369827	0.995801	0.999922	0.0782374	0.479319	0.897952	No	No	No	Yes
KEGG_METABOLISM_OF_XENOBIOTICS_BY_CYTOCHROME_P450	ribociclib	-0.0313126	0.64721	0.884113	-0.0957724	0.366494	0.845038	No	No	No	Yes
KEGG_METABOLISM_OF_XENOBIOTICS_BY_CYTOCHROME_P450	riboflavin	-0.11548	0.109769	0.51108	0.0261775	0.820035	0.97249	No	No	No	No
KEGG_METABOLISM_OF_XENOBIOTICS_BY_CYTOCHROME_P450	rifampin	-0.0672565	0.332086	0.734138	-0.0989114	0.362044	0.845038	No	No	No	Yes
KEGG_METABOLISM_OF_XENOBIOTICS_BY_CYTOCHROME_P450	rigosertib	-0.108792	0.111693	0.514523	-0.282476	0.00731716	0.261559	No	No	No	Yes
KEGG_METABOLISM_OF_XENOBIOTICS_BY_CYTOCHROME_P450	riluzole	-0.0199435	0.791023	0.945831	-0.0337539	0.767755	0.970302	No	No	No	Yes
KEGG_METABOLISM_OF_XENOBIOTICS_BY_CYTOCHROME_P450	rimexolone	0.0840428	0.247716	0.672968	-0.0697699	0.538575	0.919797	No	No	No	No
KEGG_METABOLISM_OF_XENOBIOTICS_BY_CYTOCHROME_P450	riociguat	0.00193527	0.97943	0.99454	-0.0563956	0.633181	0.949116	No	No	No	No
KEGG_METABOLISM_OF_XENOBIOTICS_BY_CYTOCHROME_P450	RITA	0.211957	0.00239865	0.0820353	0.278689	0.00895302	0.27179	No	No	No	Yes
KEGG_METABOLISM_OF_XENOBIOTICS_BY_CYTOCHROME_P450	ritodrine	0.0595268	0.41212	0.80758	-0.107933	0.34691	0.8367	No	No	No	No
KEGG_METABOLISM_OF_XENOBIOTICS_BY_CYTOCHROME_P450	RKI-1447	-0.0119818	0.86494	0.964639	-0.303393	0.00530078	0.242654	No	No	No	Yes
KEGG_METABOLISM_OF_XENOBIOTICS_BY_CYTOCHROME_P450	RN-1734	-0.0198195	0.777894	0.938716	-0.097187	0.376237	0.849498	No	No	No	Yes
KEGG_METABOLISM_OF_XENOBIOTICS_BY_CYTOCHROME_P450	Ro-04-5595	0.0796213	0.267287	0.690964	-0.0571074	0.603668	0.946956	No	No	No	No
KEGG_METABOLISM_OF_XENOBIOTICS_BY_CYTOCHROME_P450	Ro-10-5824	-0.00314226	0.965588	0.987811	-0.0450856	0.700912	0.970302	No	No	No	Yes
KEGG_METABOLISM_OF_XENOBIOTICS_BY_CYTOCHROME_P450	Ro-106-9920	-0.044128	0.525797	0.85681	0.119656	0.258591	0.767293	No	No	No	No
KEGG_METABOLISM_OF_XENOBIOTICS_BY_CYTOCHROME_P450	Ro-4987655	0.0176114	0.800667	0.946371	0.0829244	0.439771	0.877114	No	No	No	Yes
KEGG_METABOLISM_OF_XENOBIOTICS_BY_CYTOCHROME_P450	Ro-90-7501	-0.0755507	0.285231	0.708238	-0.136443	0.215871	0.715288	No	No	No	Yes
KEGG_METABOLISM_OF_XENOBIOTICS_BY_CYTOCHROME_P450	Ro-9187	-0.117005	0.101544	0.501466	0.115798	0.294209	0.788915	No	No	No	No
KEGG_METABOLISM_OF_XENOBIOTICS_BY_CYTOCHROME_P450	rociletinib	0.13367	0.0525212	0.365628	0.128168	0.228635	0.732441	No	No	No	Yes
KEGG_METABOLISM_OF_XENOBIOTICS_BY_CYTOCHROME_P450	romidepsin	-0.063214	0.367879	0.772099	-0.115989	0.279064	0.77263	No	No	No	Yes
KEGG_METABOLISM_OF_XENOBIOTICS_BY_CYTOCHROME_P450	roquinimex	-0.0445498	0.550397	0.866277	0.185676	0.101359	0.54158	No	No	No	No
KEGG_METABOLISM_OF_XENOBIOTICS_BY_CYTOCHROME_P450	RS-16566	-0.0366945	0.609625	0.881152	-0.011186	0.917138	0.99249	No	No	No	Yes
KEGG_METABOLISM_OF_XENOBIOTICS_BY_CYTOCHROME_P450	RS-17053	0.00580538	0.934322	0.98348	-0.0285244	0.795527	0.970302	No	No	No	No
KEGG_METABOLISM_OF_XENOBIOTICS_BY_CYTOCHROME_P450	RS-504393	-0.0605149	0.398258	0.798722	0.114395	0.306143	0.802688	No	No	No	No
KEGG_METABOLISM_OF_XENOBIOTICS_BY_CYTOCHROME_P450	RS-67506	0.0542837	0.487291	0.83295	-0.086678	0.472293	0.897952	No	No	No	No
KEGG_METABOLISM_OF_XENOBIOTICS_BY_CYTOCHROME_P450	RU-58841	0.0417415	0.610831	0.881152	0.0628422	0.63042	0.949116	No	No	No	Yes
KEGG_METABOLISM_OF_XENOBIOTICS_BY_CYTOCHROME_P450	rubitecan	-0.145607	0.0328458	0.292915	-0.181447	0.0869827	0.497839	No	No	No	Yes
KEGG_METABOLISM_OF_XENOBIOTICS_BY_CYTOCHROME_P450	rucinol	-0.00212488	0.976788	0.993251	-0.157899	0.16459	0.657392	No	No	No	Yes
KEGG_METABOLISM_OF_XENOBIOTICS_BY_CYTOCHROME_P450	rutin	0.0704592	0.310693	0.716772	0.0859096	0.43158	0.873462	No	No	No	Yes
KEGG_METABOLISM_OF_XENOBIOTICS_BY_CYTOCHROME_P450	ruxolitinib	0.0430328	0.533185	0.861665	-0.05762	0.587466	0.93684	No	No	No	No
KEGG_METABOLISM_OF_XENOBIOTICS_BY_CYTOCHROME_P450	ryuvidine	-0.298763	1.35345e-05	0.00489951	-0.271784	0.00998217	0.280899	No	Yes	No	Yes
KEGG_METABOLISM_OF_XENOBIOTICS_BY_CYTOCHROME_P450	S-methylcysteine	-0.00298013	0.969418	0.988533	-0.0147935	0.90184	0.99106	No	No	No	Yes
KEGG_METABOLISM_OF_XENOBIOTICS_BY_CYTOCHROME_P450	S26948	0.0450126	0.546259	0.865313	0.175842	0.121116	0.59049	No	No	No	Yes
KEGG_METABOLISM_OF_XENOBIOTICS_BY_CYTOCHROME_P450	salidroside	-0.0216135	0.769663	0.936614	-0.157874	0.146569	0.611806	No	No	No	Yes
KEGG_METABOLISM_OF_XENOBIOTICS_BY_CYTOCHROME_P450	salinomycin	-0.0701253	0.326242	0.731267	-0.0963201	0.392331	0.849498	No	No	No	Yes
KEGG_METABOLISM_OF_XENOBIOTICS_BY_CYTOCHROME_P450	salvianolic-acid-B	-0.176163	0.0153181	0.196368	0.145393	0.210143	0.712149	No	No	No	No
KEGG_METABOLISM_OF_XENOBIOTICS_BY_CYTOCHROME_P450	salvinorin-a	-0.0503917	0.48079	0.83295	-0.172336	0.106325	0.559849	No	No	No	Yes
KEGG_METABOLISM_OF_XENOBIOTICS_BY_CYTOCHROME_P450	sangivamycin	-0.170059	0.0338012	0.293079	-0.240124	0.0580137	0.464109	No	No	No	Yes
KEGG_METABOLISM_OF_XENOBIOTICS_BY_CYTOCHROME_P450	SAR131675	-0.0990173	0.166256	0.590806	-0.168115	0.124059	0.591929	No	No	No	Yes
KEGG_METABOLISM_OF_XENOBIOTICS_BY_CYTOCHROME_P450	saracatinib	0.122809	0.0723286	0.441906	0.0659481	0.534544	0.917375	No	No	No	Yes
KEGG_METABOLISM_OF_XENOBIOTICS_BY_CYTOCHROME_P450	sarafloxacin	-0.00927073	0.905349	0.973957	-0.311841	0.00766231	0.261559	No	No	No	Yes
KEGG_METABOLISM_OF_XENOBIOTICS_BY_CYTOCHROME_P450	satraplatin	-0.0840644	0.230769	0.652643	-0.0853462	0.43188	0.873462	No	No	No	Yes
KEGG_METABOLISM_OF_XENOBIOTICS_BY_CYTOCHROME_P450	saxagliptin	-0.0526001	0.459465	0.829786	-0.239126	0.0257058	0.347869	No	No	No	Yes
KEGG_METABOLISM_OF_XENOBIOTICS_BY_CYTOCHROME_P450	SB-200646	0.0585996	0.406271	0.804669	-0.0317314	0.771792	0.970302	No	No	No	No
KEGG_METABOLISM_OF_XENOBIOTICS_BY_CYTOCHROME_P450	SB-205384	0.0942291	0.174748	0.601116	-0.0212168	0.845349	0.981797	No	No	No	No
KEGG_METABOLISM_OF_XENOBIOTICS_BY_CYTOCHROME_P450	SB-216641	0.0941656	0.180353	0.605919	0.229743	0.0312988	0.372628	No	No	No	Yes
KEGG_METABOLISM_OF_XENOBIOTICS_BY_CYTOCHROME_P450	SB-218078	-0.0498021	0.472857	0.831303	0.145636	0.180911	0.666951	No	No	No	No
KEGG_METABOLISM_OF_XENOBIOTICS_BY_CYTOCHROME_P450	SB-218795	-0.00053333	0.994127	0.999922	-0.232656	0.0342947	0.38184	No	No	No	Yes
KEGG_METABOLISM_OF_XENOBIOTICS_BY_CYTOCHROME_P450	SB-225002	-0.0552833	0.464874	0.829786	-0.0388412	0.739041	0.970302	No	No	No	Yes
KEGG_METABOLISM_OF_XENOBIOTICS_BY_CYTOCHROME_P450	SB-228357	0.0931811	0.189393	0.618553	0.118922	0.284257	0.780125	No	No	No	Yes
KEGG_METABOLISM_OF_XENOBIOTICS_BY_CYTOCHROME_P450	SB-2343	0.058902	0.390128	0.791185	0.212797	0.0452695	0.425651	No	No	No	Yes
KEGG_METABOLISM_OF_XENOBIOTICS_BY_CYTOCHROME_P450	SB-239063	0.176135	0.0115296	0.183459	0.159596	0.144569	0.611806	No	No	No	Yes
KEGG_METABOLISM_OF_XENOBIOTICS_BY_CYTOCHROME_P450	SB-242235	0.0518089	0.493439	0.835672	0.243132	0.0474204	0.429155	No	No	No	Yes
KEGG_METABOLISM_OF_XENOBIOTICS_BY_CYTOCHROME_P450	SB-366791	-0.163176	0.0226508	0.250271	-0.269976	0.0119409	0.28832	No	No	No	Yes
KEGG_METABOLISM_OF_XENOBIOTICS_BY_CYTOCHROME_P450	SB-431542	-0.0653669	0.351758	0.755478	0.0472293	0.662141	0.966721	No	No	No	No
KEGG_METABOLISM_OF_XENOBIOTICS_BY_CYTOCHROME_P450	SB-505124	-0.0178833	0.800568	0.946371	-0.232878	0.0290016	0.3664	No	No	No	Yes
KEGG_METABOLISM_OF_XENOBIOTICS_BY_CYTOCHROME_P450	SB-525334	0.0542174	0.4648	0.829786	-0.0103642	0.93164	0.992731	No	No	No	No
KEGG_METABOLISM_OF_XENOBIOTICS_BY_CYTOCHROME_P450	SB-590885	-0.225907	0.00187849	0.0735149	-0.0299011	0.787159	0.970302	No	No	No	Yes
KEGG_METABOLISM_OF_XENOBIOTICS_BY_CYTOCHROME_P450	SB-657510	0.0475498	0.513623	0.85606	-0.074366	0.506694	0.90367	No	No	No	No
KEGG_METABOLISM_OF_XENOBIOTICS_BY_CYTOCHROME_P450	SB-743921	-0.149668	0.169003	0.591586	-0.238576	0.174208	0.666951	No	No	No	Yes
KEGG_METABOLISM_OF_XENOBIOTICS_BY_CYTOCHROME_P450	SB-939	-0.0077278	0.910727	0.978288	-0.127732	0.230236	0.735161	No	No	No	Yes
KEGG_METABOLISM_OF_XENOBIOTICS_BY_CYTOCHROME_P450	SC-12267	-0.0844078	0.238284	0.662256	-0.255953	0.0219286	0.335414	No	No	No	Yes
KEGG_METABOLISM_OF_XENOBIOTICS_BY_CYTOCHROME_P450	SC-144	-0.153286	0.0324012	0.292915	-0.168706	0.116122	0.57981	No	No	No	Yes
KEGG_METABOLISM_OF_XENOBIOTICS_BY_CYTOCHROME_P450	SCH-58261	0.147629	0.0455147	0.337976	-0.013086	0.908872	0.99106	No	No	No	No
KEGG_METABOLISM_OF_XENOBIOTICS_BY_CYTOCHROME_P450	SCH-900776	-0.068939	0.313208	0.716772	0.231611	0.0289686	0.3664	No	No	No	No
KEGG_METABOLISM_OF_XENOBIOTICS_BY_CYTOCHROME_P450	sclareol	-0.0215041	0.767783	0.936614	-0.207457	0.0598509	0.470514	No	No	No	Yes
KEGG_METABOLISM_OF_XENOBIOTICS_BY_CYTOCHROME_P450	scriptaid	0.032993	0.63451	0.882173	0.0530074	0.619759	0.949116	No	No	No	Yes
KEGG_METABOLISM_OF_XENOBIOTICS_BY_CYTOCHROME_P450	SCS	-0.0496041	0.539913	0.862501	-0.00946515	0.94429	0.992731	No	No	No	Yes
KEGG_METABOLISM_OF_XENOBIOTICS_BY_CYTOCHROME_P450	SDZ-WAG-994	0.071188	0.308057	0.716772	-0.0806163	0.460595	0.891633	No	No	No	No
KEGG_METABOLISM_OF_XENOBIOTICS_BY_CYTOCHROME_P450	se-methylselenocysteine	-0.0060157	0.933482	0.98348	-0.0937311	0.399319	0.856613	No	No	No	Yes
KEGG_METABOLISM_OF_XENOBIOTICS_BY_CYTOCHROME_P450	secnidazole	-0.156135	0.0257441	0.261105	-0.142341	0.188452	0.683906	No	No	No	Yes
KEGG_METABOLISM_OF_XENOBIOTICS_BY_CYTOCHROME_P450	securinine	-0.115611	0.10752	0.507229	-0.150933	0.170543	0.664457	No	No	No	Yes
KEGG_METABOLISM_OF_XENOBIOTICS_BY_CYTOCHROME_P450	selamectin	0.0419212	0.609295	0.881152	-0.00717794	0.955844	0.992731	No	No	No	No
KEGG_METABOLISM_OF_XENOBIOTICS_BY_CYTOCHROME_P450	selinexor	-0.068036	0.32074	0.726809	-0.196435	0.0620149	0.470644	No	No	No	Yes
KEGG_METABOLISM_OF_XENOBIOTICS_BY_CYTOCHROME_P450	selumetinib	0.0289022	0.673457	0.897104	-0.0156654	0.882831	0.99106	No	No	No	No
KEGG_METABOLISM_OF_XENOBIOTICS_BY_CYTOCHROME_P450	semaxanib	0.0329615	0.634833	0.882173	-0.0151032	0.888283	0.99106	No	No	No	No
KEGG_METABOLISM_OF_XENOBIOTICS_BY_CYTOCHROME_P450	serdemetan	-0.0407244	0.626723	0.882173	-0.187189	0.179545	0.666951	No	No	No	Yes
KEGG_METABOLISM_OF_XENOBIOTICS_BY_CYTOCHROME_P450	sertindole	-0.021885	0.756031	0.934622	0.0737632	0.494608	0.90115	No	No	No	No
KEGG_METABOLISM_OF_XENOBIOTICS_BY_CYTOCHROME_P450	sevelamer	0.0307882	0.686733	0.904279	0.156569	0.179777	0.666951	No	No	No	Yes
KEGG_METABOLISM_OF_XENOBIOTICS_BY_CYTOCHROME_P450	sevoflurane	-0.0340099	0.625774	0.882173	-0.160195	0.140649	0.60541	No	No	No	Yes
KEGG_METABOLISM_OF_XENOBIOTICS_BY_CYTOCHROME_P450	SGI-1027	0.0455562	0.509427	0.854766	-0.185641	0.0815518	0.494032	No	No	No	No
KEGG_METABOLISM_OF_XENOBIOTICS_BY_CYTOCHROME_P450	SGI-1776	-0.0886427	0.225152	0.651337	0.0420415	0.699026	0.970302	No	No	No	No
KEGG_METABOLISM_OF_XENOBIOTICS_BY_CYTOCHROME_P450	SIB-1757	-0.0163655	0.833735	0.955101	0.0435087	0.728684	0.970302	No	No	No	No
KEGG_METABOLISM_OF_XENOBIOTICS_BY_CYTOCHROME_P450	SID-7969543	-0.0236317	0.752175	0.934392	-0.00930558	0.934289	0.992731	No	No	No	Yes
KEGG_METABOLISM_OF_XENOBIOTICS_BY_CYTOCHROME_P450	simvastatin	-0.0745229	0.287067	0.709604	-0.205427	0.059286	0.469398	No	No	No	Yes
KEGG_METABOLISM_OF_XENOBIOTICS_BY_CYTOCHROME_P450	sirolimus	0.0212081	0.767376	0.936614	0.0197624	0.861869	0.99106	No	No	No	Yes
KEGG_METABOLISM_OF_XENOBIOTICS_BY_CYTOCHROME_P450	skepinone-l	0.112783	0.115513	0.51784	-0.0274072	0.808101	0.970302	No	No	No	No
KEGG_METABOLISM_OF_XENOBIOTICS_BY_CYTOCHROME_P450	SKF-96365	0.0694323	0.347672	0.755217	0.0346982	0.773906	0.970302	No	No	No	Yes
KEGG_METABOLISM_OF_XENOBIOTICS_BY_CYTOCHROME_P450	SKI-II	-0.013201	0.853184	0.964435	0.0378233	0.73584	0.970302	No	No	No	No
KEGG_METABOLISM_OF_XENOBIOTICS_BY_CYTOCHROME_P450	SMI-4a	0.0702061	0.3345	0.736211	0.123472	0.257375	0.765254	No	No	No	Yes
KEGG_METABOLISM_OF_XENOBIOTICS_BY_CYTOCHROME_P450	SN-38	-0.205481	0.0128426	0.189168	-0.279746	0.0350723	0.38184	No	No	No	Yes
KEGG_METABOLISM_OF_XENOBIOTICS_BY_CYTOCHROME_P450	SNS-314	-0.102022	0.153706	0.567771	-0.046058	0.670027	0.970199	No	No	No	Yes
KEGG_METABOLISM_OF_XENOBIOTICS_BY_CYTOCHROME_P450	SNX-2112	-0.19078	0.00554259	0.129446	-0.174855	0.101231	0.54158	No	No	No	Yes
KEGG_METABOLISM_OF_XENOBIOTICS_BY_CYTOCHROME_P450	SNX-5422	-0.126612	0.0930939	0.489843	-0.106744	0.355488	0.839522	No	No	No	Yes
KEGG_METABOLISM_OF_XENOBIOTICS_BY_CYTOCHROME_P450	sobetirome	-0.119316	0.119002	0.521635	-0.0383182	0.761853	0.970302	No	No	No	Yes
KEGG_METABOLISM_OF_XENOBIOTICS_BY_CYTOCHROME_P450	sodium-glucoheptonate	0.00528443	0.944666	0.986254	0.0212733	0.859217	0.989774	No	No	No	Yes
KEGG_METABOLISM_OF_XENOBIOTICS_BY_CYTOCHROME_P450	sodium-stibogluconate	0.0787881	0.267442	0.690964	0.0629804	0.566901	0.929918	No	No	No	Yes
KEGG_METABOLISM_OF_XENOBIOTICS_BY_CYTOCHROME_P450	sodium-tanshinone-ii-a-sulfonate	-0.051388	0.487259	0.83295	-0.0548477	0.628943	0.949116	No	No	No	Yes
KEGG_METABOLISM_OF_XENOBIOTICS_BY_CYTOCHROME_P450	sonidegib	-0.0257448	0.708714	0.910914	0.12316	0.264369	0.768252	No	No	No	No
KEGG_METABOLISM_OF_XENOBIOTICS_BY_CYTOCHROME_P450	sorafenib	-0.0159468	0.815742	0.949863	-0.092003	0.391165	0.849498	No	No	No	Yes
KEGG_METABOLISM_OF_XENOBIOTICS_BY_CYTOCHROME_P450	sparfloxacin	-0.268758	0.000123905	0.0147618	-0.171711	0.122947	0.591929	No	Yes	No	Yes
KEGG_METABOLISM_OF_XENOBIOTICS_BY_CYTOCHROME_P450	spermidine	0.0559673	0.433535	0.817393	-0.0588274	0.586145	0.936181	No	No	No	No
KEGG_METABOLISM_OF_XENOBIOTICS_BY_CYTOCHROME_P450	spermine	-0.0714704	0.31334	0.716772	-0.300326	0.00580498	0.243773	No	No	No	Yes
KEGG_METABOLISM_OF_XENOBIOTICS_BY_CYTOCHROME_P450	spiradoline	-0.0399589	0.568504	0.876248	-0.226935	0.0334848	0.38184	No	No	No	Yes
KEGG_METABOLISM_OF_XENOBIOTICS_BY_CYTOCHROME_P450	spironolactone	0.025589	0.721831	0.919272	-0.183623	0.0905786	0.502984	No	No	No	No
KEGG_METABOLISM_OF_XENOBIOTICS_BY_CYTOCHROME_P450	SR-27897	-0.151309	0.0352028	0.297134	-0.250605	0.0199505	0.335414	No	No	No	Yes
KEGG_METABOLISM_OF_XENOBIOTICS_BY_CYTOCHROME_P450	SR-33805	-0.0791946	0.294732	0.712804	-0.103655	0.369662	0.849498	No	No	No	Yes
KEGG_METABOLISM_OF_XENOBIOTICS_BY_CYTOCHROME_P450	SR-57227A	-0.0786487	0.269507	0.690964	-0.124718	0.246965	0.759444	No	No	No	Yes
KEGG_METABOLISM_OF_XENOBIOTICS_BY_CYTOCHROME_P450	SRT1720	-0.0359973	0.616441	0.881152	0.144182	0.193448	0.691637	No	No	No	No
KEGG_METABOLISM_OF_XENOBIOTICS_BY_CYTOCHROME_P450	STA-5326	0.0633784	0.353929	0.756269	0.0266309	0.802143	0.970302	No	No	No	Yes
KEGG_METABOLISM_OF_XENOBIOTICS_BY_CYTOCHROME_P450	stattic	-0.11895	0.0942549	0.489843	0.0733709	0.507155	0.90367	No	No	No	No
KEGG_METABOLISM_OF_XENOBIOTICS_BY_CYTOCHROME_P450	stemregenin-1	-0.112821	0.142966	0.557991	0.236428	0.0471377	0.429155	No	No	No	No
KEGG_METABOLISM_OF_XENOBIOTICS_BY_CYTOCHROME_P450	STF-118804	-0.141763	0.0436386	0.327403	-0.398984	9.81005e-05	0.0355124	Yes	No	No	Yes
KEGG_METABOLISM_OF_XENOBIOTICS_BY_CYTOCHROME_P450	streptozotocin	-0.109523	0.169355	0.591586	0.0484733	0.703673	0.970302	No	No	No	No
KEGG_METABOLISM_OF_XENOBIOTICS_BY_CYTOCHROME_P450	SU014813	-0.213987	0.0018637	0.0735149	-0.127312	0.2514	0.760534	No	No	No	Yes
KEGG_METABOLISM_OF_XENOBIOTICS_BY_CYTOCHROME_P450	SU3327	-0.125812	0.0675056	0.425741	-0.0273265	0.799341	0.970302	No	No	No	Yes
KEGG_METABOLISM_OF_XENOBIOTICS_BY_CYTOCHROME_P450	sufentanil	0.00814451	0.914566	0.980899	-0.0263084	0.826366	0.976001	No	No	No	No
KEGG_METABOLISM_OF_XENOBIOTICS_BY_CYTOCHROME_P450	sulconazole	0.0971344	0.159753	0.581583	0.0570837	0.597314	0.943196	No	No	No	Yes
KEGG_METABOLISM_OF_XENOBIOTICS_BY_CYTOCHROME_P450	sulfabenzamide	-0.101997	0.18177	0.606762	-0.0971064	0.407216	0.863322	No	No	No	Yes
KEGG_METABOLISM_OF_XENOBIOTICS_BY_CYTOCHROME_P450	sulfamethazine	-0.0110855	0.882912	0.964839	-0.130953	0.256288	0.765174	No	No	No	Yes
KEGG_METABOLISM_OF_XENOBIOTICS_BY_CYTOCHROME_P450	sulfanilamide	-0.10071	0.176142	0.60296	-0.142181	0.208356	0.711557	No	No	No	Yes
KEGG_METABOLISM_OF_XENOBIOTICS_BY_CYTOCHROME_P450	sulfasalazine	-0.044934	0.548079	0.865313	0.230505	0.0466364	0.427402	No	No	No	No
KEGG_METABOLISM_OF_XENOBIOTICS_BY_CYTOCHROME_P450	sulmazole	-0.0119731	0.868057	0.964639	-0.0728603	0.51536	0.907353	No	No	No	Yes
KEGG_METABOLISM_OF_XENOBIOTICS_BY_CYTOCHROME_P450	sunitinib	-0.0274198	0.688623	0.904279	-0.0571806	0.596691	0.943196	No	No	No	Yes
KEGG_METABOLISM_OF_XENOBIOTICS_BY_CYTOCHROME_P450	suxibuzone	-0.110554	0.113663	0.514523	0.0664254	0.543412	0.921449	No	No	No	No
KEGG_METABOLISM_OF_XENOBIOTICS_BY_CYTOCHROME_P450	tacalcitol	0.113198	0.116061	0.518691	0.121316	0.271643	0.768252	No	No	No	Yes
KEGG_METABOLISM_OF_XENOBIOTICS_BY_CYTOCHROME_P450	tacedinaline	-0.131467	0.0559826	0.382372	0.100923	0.343905	0.834127	No	No	No	No
KEGG_METABOLISM_OF_XENOBIOTICS_BY_CYTOCHROME_P450	tacrolimus	-0.0415328	0.554334	0.866821	-0.210752	0.0528592	0.439886	No	No	No	Yes
KEGG_METABOLISM_OF_XENOBIOTICS_BY_CYTOCHROME_P450	tagatose	0.197316	0.00621893	0.135471	0.16314	0.153541	0.629918	No	No	No	Yes
KEGG_METABOLISM_OF_XENOBIOTICS_BY_CYTOCHROME_P450	TAK-285	0.0905335	0.195613	0.619334	0.100465	0.351686	0.839522	No	No	No	Yes
KEGG_METABOLISM_OF_XENOBIOTICS_BY_CYTOCHROME_P450	TAK-632	-0.0824669	0.246871	0.672968	-0.00310778	0.977209	0.992731	No	No	No	Yes
KEGG_METABOLISM_OF_XENOBIOTICS_BY_CYTOCHROME_P450	TAK-715	-0.0218941	0.766758	0.936614	-0.013403	0.904277	0.99106	No	No	No	Yes
KEGG_METABOLISM_OF_XENOBIOTICS_BY_CYTOCHROME_P450	TAK-733	-0.00524809	0.939883	0.98348	0.0372163	0.730661	0.970302	No	No	No	No
KEGG_METABOLISM_OF_XENOBIOTICS_BY_CYTOCHROME_P450	TAK-901	-0.112463	0.101655	0.501466	-0.14357	0.179512	0.666951	No	No	No	Yes
KEGG_METABOLISM_OF_XENOBIOTICS_BY_CYTOCHROME_P450	talazoparib	-0.0934715	0.170071	0.591586	-0.150523	0.154394	0.629918	No	No	No	Yes
KEGG_METABOLISM_OF_XENOBIOTICS_BY_CYTOCHROME_P450	talmapimod	0.0367792	0.591733	0.881152	-0.0254196	0.813079	0.97082	No	No	No	No
KEGG_METABOLISM_OF_XENOBIOTICS_BY_CYTOCHROME_P450	taltirelin	-0.0434078	0.553128	0.866821	0.0770876	0.491222	0.90115	No	No	No	No
KEGG_METABOLISM_OF_XENOBIOTICS_BY_CYTOCHROME_P450	taltobulin	-0.139387	0.0642661	0.421074	-0.173038	0.132338	0.591929	No	No	No	Yes
KEGG_METABOLISM_OF_XENOBIOTICS_BY_CYTOCHROME_P450	TAME	0.120029	0.0990374	0.499673	-0.0406557	0.732721	0.970302	No	No	No	No
KEGG_METABOLISM_OF_XENOBIOTICS_BY_CYTOCHROME_P450	tamibarotene	-0.0227167	0.742271	0.928132	-0.192907	0.0685087	0.474644	No	No	No	Yes
KEGG_METABOLISM_OF_XENOBIOTICS_BY_CYTOCHROME_P450	tamoxifen	-0.0500599	0.490475	0.83295	-0.0911281	0.421443	0.865677	No	No	No	Yes
KEGG_METABOLISM_OF_XENOBIOTICS_BY_CYTOCHROME_P450	tanaproget	-0.170309	0.0143879	0.196368	-0.0111008	0.917766	0.99249	No	No	No	Yes
KEGG_METABOLISM_OF_XENOBIOTICS_BY_CYTOCHROME_P450	tandutinib	-0.0598464	0.414597	0.80758	0.118202	0.302683	0.798334	No	No	No	No
KEGG_METABOLISM_OF_XENOBIOTICS_BY_CYTOCHROME_P450	tanespimycin	0.0102481	0.880689	0.964839	0.194413	0.0663367	0.474644	No	No	No	Yes
KEGG_METABOLISM_OF_XENOBIOTICS_BY_CYTOCHROME_P450	tanshinone-i	0.00571744	0.938098	0.98348	-0.0308493	0.785894	0.970302	No	No	No	No
KEGG_METABOLISM_OF_XENOBIOTICS_BY_CYTOCHROME_P450	TAS-103	-0.0132078	0.853108	0.964435	-0.0387243	0.721762	0.970302	No	No	No	Yes
KEGG_METABOLISM_OF_XENOBIOTICS_BY_CYTOCHROME_P450	taselisib	0.152186	0.0285904	0.279693	0.21362	0.0420351	0.408502	No	No	No	Yes
KEGG_METABOLISM_OF_XENOBIOTICS_BY_CYTOCHROME_P450	tasisulam	0.0166794	0.807882	0.947244	-0.146857	0.164802	0.657392	No	No	No	No
KEGG_METABOLISM_OF_XENOBIOTICS_BY_CYTOCHROME_P450	taurine	-0.0366978	0.626737	0.882173	0.12418	0.316723	0.804816	No	No	No	No
KEGG_METABOLISM_OF_XENOBIOTICS_BY_CYTOCHROME_P450	tazemetostat	-0.020613	0.772034	0.936614	0.00175249	0.987071	0.993244	No	No	No	No
KEGG_METABOLISM_OF_XENOBIOTICS_BY_CYTOCHROME_P450	TC1	-0.0117447	0.876702	0.964639	0.0244273	0.828629	0.976012	No	No	No	No
KEGG_METABOLISM_OF_XENOBIOTICS_BY_CYTOCHROME_P450	tecastemizole	0.0573803	0.427995	0.815953	-0.17008	0.13399	0.593108	No	No	No	No
KEGG_METABOLISM_OF_XENOBIOTICS_BY_CYTOCHROME_P450	tedizolid	0.0175767	0.801051	0.946371	0.0890799	0.414713	0.865666	No	No	No	Yes
KEGG_METABOLISM_OF_XENOBIOTICS_BY_CYTOCHROME_P450	tedizolid-phosphate	0.0448294	0.518223	0.85606	0.00560974	0.958631	0.992731	No	No	No	Yes
KEGG_METABOLISM_OF_XENOBIOTICS_BY_CYTOCHROME_P450	telatinib	-0.157046	0.0256109	0.261105	-0.188286	0.0844045	0.494624	No	No	No	Yes
KEGG_METABOLISM_OF_XENOBIOTICS_BY_CYTOCHROME_P450	telotristat-ethyl	0.00273669	0.97506	0.99219	0.0491599	0.742801	0.970302	No	No	No	Yes
KEGG_METABOLISM_OF_XENOBIOTICS_BY_CYTOCHROME_P450	temazepam	-0.11175	0.119864	0.521635	-0.102765	0.38695	0.849498	No	No	No	Yes
KEGG_METABOLISM_OF_XENOBIOTICS_BY_CYTOCHROME_P450	temocapril	-0.0807157	0.272133	0.693343	-0.207411	0.0648809	0.472098	No	No	No	Yes
KEGG_METABOLISM_OF_XENOBIOTICS_BY_CYTOCHROME_P450	temoporfin	-0.0143076	0.834394	0.955101	0.0265141	0.806293	0.970302	No	No	No	No
KEGG_METABOLISM_OF_XENOBIOTICS_BY_CYTOCHROME_P450	temozolomide	-0.133798	0.0671682	0.425741	0.0539801	0.641025	0.951723	No	No	No	No
KEGG_METABOLISM_OF_XENOBIOTICS_BY_CYTOCHROME_P450	temsirolimus	-0.0669758	0.331794	0.734138	0.150091	0.160346	0.644948	No	No	No	No
KEGG_METABOLISM_OF_XENOBIOTICS_BY_CYTOCHROME_P450	teniposide	-0.205688	0.0028101	0.0845452	-0.117095	0.274472	0.768252	No	No	No	Yes
KEGG_METABOLISM_OF_XENOBIOTICS_BY_CYTOCHROME_P450	tenovin-6	-0.0227422	0.74438	0.928323	0.124859	0.246427	0.759444	No	No	No	No
KEGG_METABOLISM_OF_XENOBIOTICS_BY_CYTOCHROME_P450	tepoxalin	-0.0283643	0.679196	0.90025	0.0211199	0.842491	0.981797	No	No	No	No
KEGG_METABOLISM_OF_XENOBIOTICS_BY_CYTOCHROME_P450	teprenone	-0.129274	0.0739242	0.444159	-0.0522371	0.641155	0.951723	No	No	No	Yes
KEGG_METABOLISM_OF_XENOBIOTICS_BY_CYTOCHROME_P450	terbutaline	-0.0938439	0.197796	0.619334	-0.137793	0.222887	0.72526	No	No	No	Yes
KEGG_METABOLISM_OF_XENOBIOTICS_BY_CYTOCHROME_P450	terconazole	0.185469	0.0154599	0.196368	-0.00914894	0.939201	0.992731	No	No	No	No
KEGG_METABOLISM_OF_XENOBIOTICS_BY_CYTOCHROME_P450	terfenadine	0.0513073	0.48557	0.83295	0.0587119	0.624211	0.949116	No	No	No	Yes
KEGG_METABOLISM_OF_XENOBIOTICS_BY_CYTOCHROME_P450	teriflunomide	-0.0211958	0.762915	0.936614	-0.043204	0.69461	0.970302	No	No	No	Yes
KEGG_METABOLISM_OF_XENOBIOTICS_BY_CYTOCHROME_P450	teroxirone	0.0889273	0.198226	0.619334	-0.00116898	0.991275	0.996071	No	No	No	No
KEGG_METABOLISM_OF_XENOBIOTICS_BY_CYTOCHROME_P450	tetrahydropapaverine	-0.0218144	0.760329	0.936614	0.00232926	0.98343	0.992731	No	No	No	No
KEGG_METABOLISM_OF_XENOBIOTICS_BY_CYTOCHROME_P450	tetrahydrouridine	-0.0124855	0.86282	0.964639	0.00516725	0.962115	0.992731	No	No	No	No
KEGG_METABOLISM_OF_XENOBIOTICS_BY_CYTOCHROME_P450	tetramethylthiuram-monosulfide	-0.138583	0.0515231	0.360413	0.00702936	0.948783	0.992731	No	No	No	No
KEGG_METABOLISM_OF_XENOBIOTICS_BY_CYTOCHROME_P450	tetrandrine	0.0651182	0.353597	0.756269	0.17625	0.113208	0.572171	No	No	No	Yes
KEGG_METABOLISM_OF_XENOBIOTICS_BY_CYTOCHROME_P450	tezacaftor	-0.132113	0.0754339	0.446707	-0.219339	0.062257	0.470644	No	No	No	Yes
KEGG_METABOLISM_OF_XENOBIOTICS_BY_CYTOCHROME_P450	TG-02	0.0503995	0.465418	0.829786	0.0604077	0.573883	0.929918	No	No	No	Yes
KEGG_METABOLISM_OF_XENOBIOTICS_BY_CYTOCHROME_P450	TG-100572	-0.0397738	0.567471	0.876248	0.00456371	0.966935	0.992731	No	No	No	No
KEGG_METABOLISM_OF_XENOBIOTICS_BY_CYTOCHROME_P450	TG-100713	0.0303064	0.666202	0.895692	0.0621122	0.565366	0.929466	No	No	No	Yes
