## Supplemental Tables for "The landscape of metabolic pathway dependencies in cancer cell lines" (part 11 of 60)

### Sheet: Supp. Table 4 (continued)
Supp. Table 4 - Individual Drug Response-Metabolic Pathway Expression correlations for Adherent RPMI and Adherent DMEM cell lines
KEGG_METABOLISM_OF_XENOBIOTICS_BY_CYTOCHROME_P450	TG-101209	-0.0528542	0.447222	0.829786	0.12302	0.250749	0.760534	No	No	No	No
KEGG_METABOLISM_OF_XENOBIOTICS_BY_CYTOCHROME_P450	TG-101348	-0.107288	0.126668	0.531639	0.0640937	0.553003	0.922684	No	No	No	No
KEGG_METABOLISM_OF_XENOBIOTICS_BY_CYTOCHROME_P450	TG100-115	-0.0112843	0.87655	0.964639	-0.0272992	0.810041	0.970302	No	No	No	Yes
KEGG_METABOLISM_OF_XENOBIOTICS_BY_CYTOCHROME_P450	TH-302	-0.0226637	0.76659	0.936614	-0.0939792	0.416231	0.865677	No	No	No	Yes
KEGG_METABOLISM_OF_XENOBIOTICS_BY_CYTOCHROME_P450	theophylline	-0.0672226	0.351695	0.755478	-0.126571	0.257165	0.765254	No	No	No	Yes
KEGG_METABOLISM_OF_XENOBIOTICS_BY_CYTOCHROME_P450	thiamine	-0.0754752	0.308549	0.716772	0.125529	0.276681	0.768252	No	No	No	No
KEGG_METABOLISM_OF_XENOBIOTICS_BY_CYTOCHROME_P450	thiocolchicoside	-0.0743409	0.301665	0.714247	0.0780918	0.482846	0.89982	No	No	No	No
KEGG_METABOLISM_OF_XENOBIOTICS_BY_CYTOCHROME_P450	thioguanine	-0.173472	0.0112095	0.183459	0.109268	0.305271	0.802688	No	No	No	No
KEGG_METABOLISM_OF_XENOBIOTICS_BY_CYTOCHROME_P450	thiomersal	-0.154821	0.025557	0.261105	-0.0466123	0.671849	0.970302	No	No	No	Yes
KEGG_METABOLISM_OF_XENOBIOTICS_BY_CYTOCHROME_P450	thioproperazine	0.133235	0.275103	0.693988	0.109872	0.5362	0.918837	No	No	No	Yes
KEGG_METABOLISM_OF_XENOBIOTICS_BY_CYTOCHROME_P450	thiostrepton	-0.142363	0.0532257	0.36876	-0.217466	0.066507	0.474644	No	No	No	Yes
KEGG_METABOLISM_OF_XENOBIOTICS_BY_CYTOCHROME_P450	thiram	0.0411384	0.571021	0.876818	-0.0321569	0.781295	0.970302	No	No	No	No
KEGG_METABOLISM_OF_XENOBIOTICS_BY_CYTOCHROME_P450	thonzonium	-0.208537	0.00352323	0.094141	-0.215248	0.0452634	0.425651	No	No	No	Yes
KEGG_METABOLISM_OF_XENOBIOTICS_BY_CYTOCHROME_P450	tiagabine	0.0309858	0.696391	0.907771	0.0631091	0.623163	0.949116	No	No	No	Yes
KEGG_METABOLISM_OF_XENOBIOTICS_BY_CYTOCHROME_P450	tideglusib	-0.148952	0.0334819	0.292915	-0.0744957	0.492869	0.90115	No	No	No	Yes
KEGG_METABOLISM_OF_XENOBIOTICS_BY_CYTOCHROME_P450	tiletamine	-0.0173098	0.820141	0.949863	0.0823356	0.491716	0.90115	No	No	No	No
KEGG_METABOLISM_OF_XENOBIOTICS_BY_CYTOCHROME_P450	tilmicosin	-0.00331192	0.964706	0.987811	0.068116	0.55086	0.922684	No	No	No	No
KEGG_METABOLISM_OF_XENOBIOTICS_BY_CYTOCHROME_P450	tiludronate	-0.0743968	0.323666	0.730557	0.0139609	0.90408	0.99106	No	No	No	No
KEGG_METABOLISM_OF_XENOBIOTICS_BY_CYTOCHROME_P450	tioguanine	0.0115988	0.86954	0.964639	-0.055612	0.608925	0.948022	No	No	No	No
KEGG_METABOLISM_OF_XENOBIOTICS_BY_CYTOCHROME_P450	tiotidine	-0.0204555	0.770412	0.936614	-0.142677	0.192706	0.690871	No	No	No	Yes
KEGG_METABOLISM_OF_XENOBIOTICS_BY_CYTOCHROME_P450	tioxolone	0.0589581	0.404575	0.804489	-0.117701	0.286292	0.780697	No	No	No	No
KEGG_METABOLISM_OF_XENOBIOTICS_BY_CYTOCHROME_P450	tipifarnib	-0.111808	0.107015	0.507229	0.109016	0.311991	0.804816	No	No	No	No
KEGG_METABOLISM_OF_XENOBIOTICS_BY_CYTOCHROME_P450	tipiracil	-0.0654712	0.34395	0.752214	-0.0522126	0.631021	0.949116	No	No	No	Yes
KEGG_METABOLISM_OF_XENOBIOTICS_BY_CYTOCHROME_P450	tipranavir	0.115479	0.131425	0.539103	-0.0601025	0.603593	0.946956	No	No	No	No
KEGG_METABOLISM_OF_XENOBIOTICS_BY_CYTOCHROME_P450	tirapazamine	-0.0762714	0.30081	0.714053	-0.00289517	0.979666	0.992731	No	No	No	Yes
KEGG_METABOLISM_OF_XENOBIOTICS_BY_CYTOCHROME_P450	tivantinib	-0.0179695	0.79287	0.946026	-0.107933	0.308506	0.804816	No	No	No	Yes
KEGG_METABOLISM_OF_XENOBIOTICS_BY_CYTOCHROME_P450	tivozanib	0.010854	0.874277	0.964639	-0.0958122	0.366294	0.845038	No	No	No	No
KEGG_METABOLISM_OF_XENOBIOTICS_BY_CYTOCHROME_P450	TMC-353121	0.0482978	0.490579	0.83295	-0.126276	0.241061	0.750392	No	No	No	No
KEGG_METABOLISM_OF_XENOBIOTICS_BY_CYTOCHROME_P450	TMS	-0.109359	0.119464	0.521635	-0.0682878	0.537095	0.919284	No	No	No	Yes
KEGG_METABOLISM_OF_XENOBIOTICS_BY_CYTOCHROME_P450	tofogliflozin	-0.108619	0.118357	0.521635	0.157111	0.153509	0.629918	No	No	No	No
KEGG_METABOLISM_OF_XENOBIOTICS_BY_CYTOCHROME_P450	topotecan	-0.249036	0.000249813	0.0172252	-0.27471	0.0087848	0.27179	No	Yes	No	Yes
KEGG_METABOLISM_OF_XENOBIOTICS_BY_CYTOCHROME_P450	torasemide	-0.131055	0.0730215	0.442406	-0.172971	0.113407	0.572171	No	No	No	Yes
KEGG_METABOLISM_OF_XENOBIOTICS_BY_CYTOCHROME_P450	torcetrapib	-0.0900528	0.211766	0.632141	-0.0824762	0.469918	0.897952	No	No	No	Yes
KEGG_METABOLISM_OF_XENOBIOTICS_BY_CYTOCHROME_P450	toremifene	-0.204005	0.0031941	0.0925011	-0.14184	0.198085	0.701702	No	No	No	Yes
KEGG_METABOLISM_OF_XENOBIOTICS_BY_CYTOCHROME_P450	torin-1	0.0489752	0.481306	0.83295	0.122316	0.248078	0.759444	No	No	No	Yes
KEGG_METABOLISM_OF_XENOBIOTICS_BY_CYTOCHROME_P450	torin-2	0.0522619	0.458981	0.829786	0.185522	0.080007	0.494032	No	No	No	Yes
KEGG_METABOLISM_OF_XENOBIOTICS_BY_CYTOCHROME_P450	tosedostat	-0.206966	0.00223354	0.079493	-0.105241	0.323548	0.811118	No	No	No	Yes
KEGG_METABOLISM_OF_XENOBIOTICS_BY_CYTOCHROME_P450	tozasertib	-0.153433	0.0237864	0.256301	-0.0438203	0.681732	0.970302	No	No	No	Yes
KEGG_METABOLISM_OF_XENOBIOTICS_BY_CYTOCHROME_P450	TPCA-1	-0.0316811	0.648839	0.884669	-0.0287434	0.791566	0.970302	No	No	No	Yes
KEGG_METABOLISM_OF_XENOBIOTICS_BY_CYTOCHROME_P450	trametinib	0.05737	0.40039	0.80078	0.162143	0.1268	0.591929	No	No	No	Yes
KEGG_METABOLISM_OF_XENOBIOTICS_BY_CYTOCHROME_P450	tranilast	-0.0159932	0.817354	0.949863	-0.00802009	0.941229	0.992731	No	No	No	Yes
KEGG_METABOLISM_OF_XENOBIOTICS_BY_CYTOCHROME_P450	trans-4-Hydroxycrotonic-acid	0.0687562	0.340792	0.747677	-0.100301	0.376031	0.849498	No	No	No	No
KEGG_METABOLISM_OF_XENOBIOTICS_BY_CYTOCHROME_P450	trapidil	0.00351087	0.960648	0.987811	-0.215001	0.0524071	0.439788	No	No	No	No
KEGG_METABOLISM_OF_XENOBIOTICS_BY_CYTOCHROME_P450	tremorine	0.00652821	0.928581	0.98348	-0.0667621	0.543797	0.921449	No	No	No	No
KEGG_METABOLISM_OF_XENOBIOTICS_BY_CYTOCHROME_P450	trequinsin	0.0248407	0.729645	0.923214	0.0902362	0.420113	0.865677	No	No	No	Yes
KEGG_METABOLISM_OF_XENOBIOTICS_BY_CYTOCHROME_P450	triamcinolone	-0.045279	0.533955	0.861948	0.00281638	0.980736	0.992731	No	No	No	No
KEGG_METABOLISM_OF_XENOBIOTICS_BY_CYTOCHROME_P450	triamcinolone-acetonide	0.0758068	0.371627	0.772099	0.146892	0.275549	0.768252	No	No	No	Yes
KEGG_METABOLISM_OF_XENOBIOTICS_BY_CYTOCHROME_P450	triamterene	-0.00576395	0.935439	0.98348	-0.00935616	0.932685	0.992731	No	No	No	Yes
KEGG_METABOLISM_OF_XENOBIOTICS_BY_CYTOCHROME_P450	triapine	-0.169749	0.0133253	0.189168	0.0421974	0.701385	0.970302	No	No	No	No
KEGG_METABOLISM_OF_XENOBIOTICS_BY_CYTOCHROME_P450	trichostatin-a	-0.109362	0.124136	0.528389	-0.0934009	0.392351	0.849498	No	No	No	Yes
KEGG_METABOLISM_OF_XENOBIOTICS_BY_CYTOCHROME_P450	triciribine	-0.0104682	0.87985	0.964839	0.0324673	0.766648	0.970302	No	No	No	No
KEGG_METABOLISM_OF_XENOBIOTICS_BY_CYTOCHROME_P450	triclabendazole	-0.0833071	0.228198	0.651337	-0.111593	0.306343	0.802688	No	No	No	Yes
KEGG_METABOLISM_OF_XENOBIOTICS_BY_CYTOCHROME_P450	trifluridine	-0.104557	0.130973	0.538773	-0.247293	0.0217032	0.335414	No	No	No	Yes
KEGG_METABOLISM_OF_XENOBIOTICS_BY_CYTOCHROME_P450	trimebutine	0.0307287	0.671403	0.897104	-0.0631657	0.572909	0.929918	No	No	No	No
KEGG_METABOLISM_OF_XENOBIOTICS_BY_CYTOCHROME_P450	triptolide	-0.0880185	0.2297	0.651337	-0.0487861	0.669406	0.970199	No	No	No	Yes
KEGG_METABOLISM_OF_XENOBIOTICS_BY_CYTOCHROME_P450	trolox	-0.0212362	0.781531	0.939134	0.00636302	0.9562	0.992731	No	No	No	No
KEGG_METABOLISM_OF_XENOBIOTICS_BY_CYTOCHROME_P450	trometamol	-0.0102904	0.890341	0.96877	-0.0696008	0.55847	0.927368	No	No	No	Yes
KEGG_METABOLISM_OF_XENOBIOTICS_BY_CYTOCHROME_P450	tropisetron	-0.0195431	0.790086	0.945831	0.0448011	0.702711	0.970302	No	No	No	No
KEGG_METABOLISM_OF_XENOBIOTICS_BY_CYTOCHROME_P450	trovafloxacin	-0.0923496	0.201476	0.62204	-0.131439	0.230499	0.735161	No	No	No	Yes
KEGG_METABOLISM_OF_XENOBIOTICS_BY_CYTOCHROME_P450	tryptanthrin	0.0619193	0.368531	0.772099	0.300089	0.00427429	0.238045	No	No	No	Yes
KEGG_METABOLISM_OF_XENOBIOTICS_BY_CYTOCHROME_P450	TU-2100	0.0130196	0.864219	0.964639	0.0590947	0.614529	0.948088	No	No	No	Yes
KEGG_METABOLISM_OF_XENOBIOTICS_BY_CYTOCHROME_P450	tucatinib	0.18304	0.00698957	0.140568	0.270299	0.00997814	0.280899	No	No	No	Yes
KEGG_METABOLISM_OF_XENOBIOTICS_BY_CYTOCHROME_P450	TW-37	-0.0224357	0.747116	0.930202	0.0222284	0.838073	0.980234	No	No	No	No
KEGG_METABOLISM_OF_XENOBIOTICS_BY_CYTOCHROME_P450	TWS-119	-0.122824	0.0793492	0.459591	0.0951235	0.38364	0.849498	No	No	No	No
KEGG_METABOLISM_OF_XENOBIOTICS_BY_CYTOCHROME_P450	tyloxapol	0.100223	0.247448	0.672968	-0.0222269	0.87325	0.99106	No	No	No	No
KEGG_METABOLISM_OF_XENOBIOTICS_BY_CYTOCHROME_P450	tyrphostin-A9	-0.0535407	0.443556	0.825539	0.15926	0.131585	0.591929	No	No	No	No
KEGG_METABOLISM_OF_XENOBIOTICS_BY_CYTOCHROME_P450	tyrphostin-AG-1296	-0.0785016	0.265585	0.690426	-0.016258	0.879115	0.99106	No	No	No	Yes
KEGG_METABOLISM_OF_XENOBIOTICS_BY_CYTOCHROME_P450	tyrphostin-AG-1478	-0.026054	0.707387	0.910914	0.127353	0.234316	0.739193	No	No	No	No
KEGG_METABOLISM_OF_XENOBIOTICS_BY_CYTOCHROME_P450	tyrphostin-AG-494	-0.0546344	0.462605	0.829786	-0.0173493	0.881749	0.99106	No	No	No	Yes
KEGG_METABOLISM_OF_XENOBIOTICS_BY_CYTOCHROME_P450	tyrphostin-AG-99	-0.0833141	0.228159	0.651337	-0.0508729	0.63982	0.951723	No	No	No	Yes
KEGG_METABOLISM_OF_XENOBIOTICS_BY_CYTOCHROME_P450	U-0126	-0.0402453	0.557265	0.868983	0.0570366	0.59126	0.93942	No	No	No	No
KEGG_METABOLISM_OF_XENOBIOTICS_BY_CYTOCHROME_P450	U-18666A	0.0939164	0.178297	0.60296	0.0264441	0.810148	0.970302	No	No	No	Yes
KEGG_METABOLISM_OF_XENOBIOTICS_BY_CYTOCHROME_P450	ubenimex	0.170021	0.0590439	0.399512	0.104267	0.475863	0.897952	No	No	No	Yes
KEGG_METABOLISM_OF_XENOBIOTICS_BY_CYTOCHROME_P450	UH-232-(+)	0.0288223	0.686888	0.904279	-0.0101645	0.929156	0.99249	No	No	No	No
KEGG_METABOLISM_OF_XENOBIOTICS_BY_CYTOCHROME_P450	UK-383367	-0.101066	0.151358	0.564862	-0.11094	0.300663	0.798334	No	No	No	Yes
KEGG_METABOLISM_OF_XENOBIOTICS_BY_CYTOCHROME_P450	ulipristal	-0.122918	0.140777	0.552424	0.0881393	0.522243	0.911159	No	No	No	No
KEGG_METABOLISM_OF_XENOBIOTICS_BY_CYTOCHROME_P450	UNBS-5162	-0.215685	0.0017551	0.0735149	-0.193304	0.0745451	0.488957	No	No	No	Yes
KEGG_METABOLISM_OF_XENOBIOTICS_BY_CYTOCHROME_P450	UNC0631	-0.0700745	0.315704	0.721041	-0.109984	0.313414	0.804816	No	No	No	Yes
KEGG_METABOLISM_OF_XENOBIOTICS_BY_CYTOCHROME_P450	UNC2250	-0.0893274	0.208436	0.630094	-0.0134103	0.904818	0.99106	No	No	No	Yes
KEGG_METABOLISM_OF_XENOBIOTICS_BY_CYTOCHROME_P450	uprosertib	0.0802569	0.241266	0.665682	0.166991	0.115686	0.579633	No	No	No	Yes
KEGG_METABOLISM_OF_XENOBIOTICS_BY_CYTOCHROME_P450	uracil	0.0616466	0.389478	0.790974	0.0039152	0.972504	0.992731	No	No	No	Yes
KEGG_METABOLISM_OF_XENOBIOTICS_BY_CYTOCHROME_P450	uric-acid	-0.115042	0.118923	0.521635	-0.129351	0.255894	0.765174	No	No	No	Yes
KEGG_METABOLISM_OF_XENOBIOTICS_BY_CYTOCHROME_P450	uridine	-0.0706027	0.334348	0.736211	-0.0694429	0.53275	0.917375	No	No	No	Yes
KEGG_METABOLISM_OF_XENOBIOTICS_BY_CYTOCHROME_P450	usniacin-(+)	0.0499987	0.488728	0.83295	-0.0659372	0.561166	0.928283	No	No	No	No
KEGG_METABOLISM_OF_XENOBIOTICS_BY_CYTOCHROME_P450	valnemulin	-0.0218964	0.752418	0.934392	-0.200612	0.0624476	0.470644	No	No	No	Yes
KEGG_METABOLISM_OF_XENOBIOTICS_BY_CYTOCHROME_P450	valrubicin	-0.134828	0.0545204	0.375931	-0.0728791	0.497313	0.901186	No	No	No	Yes
KEGG_METABOLISM_OF_XENOBIOTICS_BY_CYTOCHROME_P450	vandetanib	-0.0394935	0.568345	0.876248	0.11238	0.297204	0.792543	No	No	No	No
KEGG_METABOLISM_OF_XENOBIOTICS_BY_CYTOCHROME_P450	vanoxerine	-0.0381726	0.580457	0.881152	0.0472114	0.662261	0.966721	No	No	No	No
KEGG_METABOLISM_OF_XENOBIOTICS_BY_CYTOCHROME_P450	vatalanib	-0.0830775	0.232868	0.654744	-0.00205161	0.984776	0.992731	No	No	No	Yes
KEGG_METABOLISM_OF_XENOBIOTICS_BY_CYTOCHROME_P450	VE-821	0.0323783	0.643261	0.883682	0.204029	0.0551335	0.451035	No	No	No	Yes
KEGG_METABOLISM_OF_XENOBIOTICS_BY_CYTOCHROME_P450	VE-822	0.111562	0.10281	0.501466	0.288112	0.00589231	0.243773	No	No	No	Yes
KEGG_METABOLISM_OF_XENOBIOTICS_BY_CYTOCHROME_P450	vemurafenib	-0.0355164	0.609676	0.881152	-0.059923	0.581403	0.933049	No	No	No	Yes
KEGG_METABOLISM_OF_XENOBIOTICS_BY_CYTOCHROME_P450	venetoclax	-0.066258	0.335863	0.737982	-0.0516118	0.630984	0.949116	No	No	No	Yes
KEGG_METABOLISM_OF_XENOBIOTICS_BY_CYTOCHROME_P450	VER-49009	-0.052141	0.458906	0.829786	-0.170811	0.109502	0.565343	No	No	No	Yes
KEGG_METABOLISM_OF_XENOBIOTICS_BY_CYTOCHROME_P450	verubulin	-0.136909	0.0464787	0.342962	-0.342305	0.00095875	0.126206	No	No	No	Yes
KEGG_METABOLISM_OF_XENOBIOTICS_BY_CYTOCHROME_P450	vidarabine	0.0449227	0.532895	0.861665	-0.037655	0.730688	0.970302	No	No	No	No
KEGG_METABOLISM_OF_XENOBIOTICS_BY_CYTOCHROME_P450	vinblastine	-0.245321	0.000300739	0.0197941	-0.296568	0.00502094	0.242654	No	Yes	No	Yes
KEGG_METABOLISM_OF_XENOBIOTICS_BY_CYTOCHROME_P450	vincamine	-0.0486591	0.488408	0.83295	-0.111792	0.311338	0.804816	No	No	No	Yes
KEGG_METABOLISM_OF_XENOBIOTICS_BY_CYTOCHROME_P450	vincristine	-0.224776	0.000954609	0.0469529	-0.247174	0.0209951	0.335414	No	Yes	No	Yes
KEGG_METABOLISM_OF_XENOBIOTICS_BY_CYTOCHROME_P450	vindesine	-0.254027	0.000185243	0.0147618	-0.328821	0.00155432	0.170918	No	Yes	No	Yes
KEGG_METABOLISM_OF_XENOBIOTICS_BY_CYTOCHROME_P450	vinflunine	-0.179634	0.00859768	0.163808	-0.280983	0.00730408	0.261559	No	No	No	Yes
KEGG_METABOLISM_OF_XENOBIOTICS_BY_CYTOCHROME_P450	vinorelbine	-0.171106	0.0130246	0.189168	-0.20849	0.0499153	0.435335	No	No	No	Yes
KEGG_METABOLISM_OF_XENOBIOTICS_BY_CYTOCHROME_P450	vismodegib	-0.0171893	0.802585	0.946371	-0.0787521	0.468419	0.897183	No	No	No	Yes
KEGG_METABOLISM_OF_XENOBIOTICS_BY_CYTOCHROME_P450	VLX600	-0.0996396	0.151171	0.564862	0.0208358	0.845452	0.981797	No	No	No	No
KEGG_METABOLISM_OF_XENOBIOTICS_BY_CYTOCHROME_P450	volasertib	-0.0719165	0.293849	0.712804	-0.177841	0.0935497	0.51117	No	No	No	Yes
KEGG_METABOLISM_OF_XENOBIOTICS_BY_CYTOCHROME_P450	voreloxin	-0.151	0.032816	0.292915	0.0141873	0.895623	0.99106	No	No	No	No
KEGG_METABOLISM_OF_XENOBIOTICS_BY_CYTOCHROME_P450	vorinostat	0.000214342	0.997501	0.999922	-0.0149004	0.889142	0.99106	No	No	No	No
KEGG_METABOLISM_OF_XENOBIOTICS_BY_CYTOCHROME_P450	voxtalisib	0.110821	0.10931	0.51108	0.00305586	0.977457	0.992731	No	No	No	Yes
KEGG_METABOLISM_OF_XENOBIOTICS_BY_CYTOCHROME_P450	VS-4718	0.0309975	0.66464	0.894422	0.167876	0.126908	0.591929	No	No	No	Yes
KEGG_METABOLISM_OF_XENOBIOTICS_BY_CYTOCHROME_P450	VTP-27999	0.0458999	0.563148	0.875874	-0.0169496	0.895104	0.99106	No	No	No	No
KEGG_METABOLISM_OF_XENOBIOTICS_BY_CYTOCHROME_P450	VU0238429	-0.259254	0.000167962	0.0147618	-0.221737	0.0390099	0.392266	No	Yes	No	Yes
KEGG_METABOLISM_OF_XENOBIOTICS_BY_CYTOCHROME_P450	VU0361737	-0.0313616	0.65691	0.888147	-0.0237233	0.830391	0.976012	No	No	No	Yes
KEGG_METABOLISM_OF_XENOBIOTICS_BY_CYTOCHROME_P450	VU0364770	-0.11232	0.113306	0.514523	-0.0324342	0.762852	0.970302	No	No	No	Yes
KEGG_METABOLISM_OF_XENOBIOTICS_BY_CYTOCHROME_P450	VX-702	-0.0228053	0.748562	0.931201	-0.106614	0.334423	0.822147	No	No	No	Yes
KEGG_METABOLISM_OF_XENOBIOTICS_BY_CYTOCHROME_P450	VX-765	-0.0929003	0.188506	0.618075	0.0136159	0.900389	0.99106	No	No	No	No
KEGG_METABOLISM_OF_XENOBIOTICS_BY_CYTOCHROME_P450	warfarin	-0.0418366	0.568638	0.876248	-0.338157	0.0018886	0.170918	No	No	No	Yes
KEGG_METABOLISM_OF_XENOBIOTICS_BY_CYTOCHROME_P450	WAY-170523	-0.104365	0.13451	0.541028	-0.0364864	0.734264	0.970302	No	No	No	Yes
KEGG_METABOLISM_OF_XENOBIOTICS_BY_CYTOCHROME_P450	WAY-600	0.0154413	0.822722	0.950759	0.245633	0.0218347	0.335414	No	No	No	Yes
KEGG_METABOLISM_OF_XENOBIOTICS_BY_CYTOCHROME_P450	WHI-P154	-0.0317529	0.658628	0.889639	0.0281552	0.796923	0.970302	No	No	No	No
KEGG_METABOLISM_OF_XENOBIOTICS_BY_CYTOCHROME_P450	WP1066	-0.168239	0.0139531	0.196157	0.136795	0.198559	0.701702	No	No	No	No
KEGG_METABOLISM_OF_XENOBIOTICS_BY_CYTOCHROME_P450	WP1130	-0.154736	0.0252822	0.261105	0.0108148	0.91896	0.99249	No	No	No	No
KEGG_METABOLISM_OF_XENOBIOTICS_BY_CYTOCHROME_P450	WYE-125132	0.111428	0.113482	0.514523	0.28182	0.00746034	0.261559	No	No	No	Yes
KEGG_METABOLISM_OF_XENOBIOTICS_BY_CYTOCHROME_P450	WYE-354	0.073949	0.284954	0.708238	0.206275	0.0511072	0.438687	No	No	No	Yes
KEGG_METABOLISM_OF_XENOBIOTICS_BY_CYTOCHROME_P450	WZ-3146	0.00342337	0.961921	0.987811	0.0213918	0.845922	0.981797	No	No	No	Yes
KEGG_METABOLISM_OF_XENOBIOTICS_BY_CYTOCHROME_P450	WZ-4002	0.129036	0.0679052	0.425741	0.110775	0.315788	0.804816	No	No	No	Yes
KEGG_METABOLISM_OF_XENOBIOTICS_BY_CYTOCHROME_P450	WZ8040	0.110287	0.115438	0.51784	0.424101	5.23718e-05	0.0252781	Yes	No	No	Yes
KEGG_METABOLISM_OF_XENOBIOTICS_BY_CYTOCHROME_P450	xanomeline	-0.120983	0.0809912	0.467232	-0.110498	0.302608	0.798334	No	No	No	Yes
KEGG_METABOLISM_OF_XENOBIOTICS_BY_CYTOCHROME_P450	XBD173	0.00137867	0.984898	0.996983	-0.0274405	0.804309	0.970302	No	No	No	No
KEGG_METABOLISM_OF_XENOBIOTICS_BY_CYTOCHROME_P450	xilobam	0.0009614	0.989302	0.999129	0.0972348	0.387829	0.849498	No	No	No	Yes
KEGG_METABOLISM_OF_XENOBIOTICS_BY_CYTOCHROME_P450	XL-647	0.152094	0.0253934	0.261105	0.274406	0.00886297	0.27179	No	No	No	Yes
KEGG_METABOLISM_OF_XENOBIOTICS_BY_CYTOCHROME_P450	XL388	0.127868	0.0718874	0.441072	0.00392802	0.971196	0.992731	No	No	No	Yes
KEGG_METABOLISM_OF_XENOBIOTICS_BY_CYTOCHROME_P450	XL888	-0.0267909	0.70649	0.910914	-0.101838	0.345105	0.835639	No	No	No	Yes
KEGG_METABOLISM_OF_XENOBIOTICS_BY_CYTOCHROME_P450	xylazine	-0.0726945	0.307552	0.716772	-0.105265	0.352741	0.839522	No	No	No	Yes
KEGG_METABOLISM_OF_XENOBIOTICS_BY_CYTOCHROME_P450	Y-27632	0.0447419	0.554299	0.866821	0.0580255	0.616184	0.948642	No	No	No	Yes
KEGG_METABOLISM_OF_XENOBIOTICS_BY_CYTOCHROME_P450	Y-320	-0.0471838	0.521354	0.85606	0.202558	0.0679937	0.474644	No	No	No	No
KEGG_METABOLISM_OF_XENOBIOTICS_BY_CYTOCHROME_P450	Y-39983	-0.293356	3.30629e-05	0.0068393	-0.185373	0.0933886	0.51117	No	Yes	No	Yes
KEGG_METABOLISM_OF_XENOBIOTICS_BY_CYTOCHROME_P450	YM-155	-0.411766	4.00561e-10	5.80012e-07	-0.362491	0.000446377	0.0923363	No	Yes	No	Yes
KEGG_METABOLISM_OF_XENOBIOTICS_BY_CYTOCHROME_P450	YM-201636	-0.0558338	0.42767	0.815953	0.172132	0.115196	0.579179	No	No	No	No
KEGG_METABOLISM_OF_XENOBIOTICS_BY_CYTOCHROME_P450	YM-976	-0.0720778	0.312919	0.716772	-0.0553045	0.61948	0.949116	No	No	No	Yes
KEGG_METABOLISM_OF_XENOBIOTICS_BY_CYTOCHROME_P450	YO-01027	0.0239808	0.742595	0.928132	-0.052226	0.641227	0.951723	No	No	No	No
KEGG_METABOLISM_OF_XENOBIOTICS_BY_CYTOCHROME_P450	zaldaride	-0.0596741	0.397704	0.798718	-0.119363	0.267999	0.768252	No	No	No	Yes
KEGG_METABOLISM_OF_XENOBIOTICS_BY_CYTOCHROME_P450	zaleplon	0.010966	0.875991	0.964639	0.0252333	0.819772	0.97249	No	No	No	Yes
KEGG_METABOLISM_OF_XENOBIOTICS_BY_CYTOCHROME_P450	zardaverine	-0.0568439	0.415904	0.80758	-0.0272328	0.800014	0.970302	No	No	No	Yes
KEGG_METABOLISM_OF_XENOBIOTICS_BY_CYTOCHROME_P450	ziprasidone	-0.0347016	0.616212	0.881152	-0.00640265	0.955341	0.992731	No	No	No	Yes
KEGG_METABOLISM_OF_XENOBIOTICS_BY_CYTOCHROME_P450	ZK-93423	0.00346236	0.960318	0.987811	-0.16552	0.123277	0.591929	No	No	No	No
KEGG_METABOLISM_OF_XENOBIOTICS_BY_CYTOCHROME_P450	ZK-93426	0.00969895	0.890493	0.96877	-0.0412796	0.705898	0.970302	No	No	No	No
KEGG_METABOLISM_OF_XENOBIOTICS_BY_CYTOCHROME_P450	ZK811752	0.131562	0.055804	0.382372	0.0108036	0.921357	0.99249	No	No	No	Yes
KEGG_METABOLISM_OF_XENOBIOTICS_BY_CYTOCHROME_P450	ZLN005	0.0405563	0.585685	0.881152	0.0668277	0.555877	0.925184	No	No	No	Yes
KEGG_METABOLISM_OF_XENOBIOTICS_BY_CYTOCHROME_P450	ZM-306416	0.0802405	0.253927	0.674952	0.0490675	0.655633	0.963814	No	No	No	Yes
KEGG_METABOLISM_OF_XENOBIOTICS_BY_CYTOCHROME_P450	ZM-447439	-0.0931493	0.177669	0.60296	-0.0775148	0.472858	0.897952	No	No	No	Yes
KEGG_METABOLISM_OF_XENOBIOTICS_BY_CYTOCHROME_P450	zolantidine	-0.151067	0.116876	0.519751	-0.0200166	0.898622	0.99106	No	No	No	Yes
KEGG_METABOLISM_OF_XENOBIOTICS_BY_CYTOCHROME_P450	zolmitriptan	-0.0987938	0.166132	0.590806	-0.0033428	0.976372	0.992731	No	No	No	Yes
KEGG_METABOLISM_OF_XENOBIOTICS_BY_CYTOCHROME_P450	ZSTK-474	-0.0721184	0.300581	0.714053	0.0502235	0.64215	0.951723	No	No	No	No
KEGG_N_GLYCAN_BIOSYNTHESIS	1-azakenpaullone	0.114273	0.10364	0.672964	-0.0117763	0.915849	0.996228	No	No	No	No
KEGG_N_GLYCAN_BIOSYNTHESIS	1-naphthyl-PP1	0.162922	0.0235846	0.502612	-0.00856677	0.937602	0.996228	No	No	No	No
KEGG_N_GLYCAN_BIOSYNTHESIS	1-phenylbiguanide	-0.0421176	0.583292	0.942515	-0.00816226	0.944211	0.996228	No	No	No	Yes
KEGG_N_GLYCAN_BIOSYNTHESIS	10-deacetylbaccatin	-0.058026	0.399459	0.887289	-0.0247067	0.820307	0.996228	No	No	No	Yes
KEGG_N_GLYCAN_BIOSYNTHESIS	10-hydroxycamptothecin	0.100164	0.155059	0.730443	-0.0187197	0.860983	0.996228	No	No	No	No
KEGG_N_GLYCAN_BIOSYNTHESIS	12-O-tetradecanoylphorbol-13-acetate	0.00566146	0.939537	0.998495	0.137693	0.211654	0.822739	No	No	No	Yes
KEGG_N_GLYCAN_BIOSYNTHESIS	2'-MeCCPA	0.175278	0.0173201	0.46971	-0.0317294	0.782724	0.987841	No	No	No	No
KEGG_N_GLYCAN_BIOSYNTHESIS	2-methoxyestradiol	0.0205408	0.763515	0.960084	0.00903059	0.932678	0.996228	No	No	No	Yes
KEGG_N_GLYCAN_BIOSYNTHESIS	2,3-DCPE	-0.0311943	0.659423	0.947628	0.0533921	0.625379	0.956374	No	No	No	No
KEGG_N_GLYCAN_BIOSYNTHESIS	3'-fluorobenzylspiperone	0.139953	0.0662838	0.588828	0.0770181	0.50556	0.916573	No	No	No	Yes
KEGG_N_GLYCAN_BIOSYNTHESIS	3-amino-benzamide	0.0319307	0.647058	0.947628	-0.131648	0.226949	0.837853	No	No	No	No
KEGG_N_GLYCAN_BIOSYNTHESIS	3-deazaneplanocin-A	0.0466038	0.500754	0.913018	0.0377312	0.730164	0.981809	No	No	No	Yes
KEGG_N_GLYCAN_BIOSYNTHESIS	4-(4-fluorobenzoyl)-1-(4-phenylbutyl)-piperidine	0.025064	0.722621	0.953995	0.19858	0.0684701	0.685775	No	No	No	Yes
KEGG_N_GLYCAN_BIOSYNTHESIS	4-chlorophenylguanidine	0.0178465	0.806422	0.974707	-0.0401086	0.725624	0.981809	No	No	No	No
KEGG_N_GLYCAN_BIOSYNTHESIS	4-hydroxy-phenazone	0.0302329	0.684542	0.953995	-0.0322899	0.770605	0.986431	No	No	No	No
KEGG_N_GLYCAN_BIOSYNTHESIS	4-iodo-6-phenylpyrimidine	0.0848986	0.250558	0.820125	-0.0436134	0.697233	0.981097	No	No	No	No
KEGG_N_GLYCAN_BIOSYNTHESIS	4-methylgenistein	0.123819	0.0913441	0.648364	-0.101891	0.362362	0.880296	No	No	No	No
KEGG_N_GLYCAN_BIOSYNTHESIS	4-methylhistamine	0.221171	0.00326775	0.315531	-0.13007	0.253239	0.848711	No	No	No	No
KEGG_N_GLYCAN_BIOSYNTHESIS	4-pyrimidinecarbonitrile	-0.1057	0.133383	0.710068	-0.0504648	0.648478	0.962141	No	No	No	Yes
KEGG_N_GLYCAN_BIOSYNTHESIS	4E1RCat	-0.0595655	0.438993	0.907028	-0.0488614	0.681431	0.977738	No	No	No	Yes
KEGG_N_GLYCAN_BIOSYNTHESIS	5-fluorouracil	0.0820245	0.259294	0.828892	-0.169767	0.124942	0.750099	No	No	No	No
KEGG_N_GLYCAN_BIOSYNTHESIS	5-hydroxymethyl-tolterodine	-0.00210572	0.978064	0.998495	0.0723802	0.534366	0.927844	No	No	No	No
KEGG_N_GLYCAN_BIOSYNTHESIS	7-aminocephalosporanic-acid	0.201146	0.00778099	0.389585	-0.129005	0.290768	0.868317	No	No	No	No
KEGG_N_GLYCAN_BIOSYNTHESIS	7-hydroxystaurosporine	0.0310366	0.681741	0.953995	0.0820061	0.478308	0.916304	No	No	No	Yes
KEGG_N_GLYCAN_BIOSYNTHESIS	7-nitroindazole	0.0842763	0.251475	0.820125	-0.0346433	0.761814	0.981809	No	No	No	No
KEGG_N_GLYCAN_BIOSYNTHESIS	8-bromo-cGMP	-0.0105057	0.888372	0.992812	-0.200637	0.0865221	0.716154	No	No	No	Yes
KEGG_N_GLYCAN_BIOSYNTHESIS	8-hydroxy-PIPAT	-0.0271482	0.70133	0.953995	0.0211336	0.845948	0.996228	No	No	No	No
KEGG_N_GLYCAN_BIOSYNTHESIS	9-aminoacridine	0.0215485	0.759667	0.960084	-0.0168288	0.876331	0.996228	No	No	No	No
KEGG_N_GLYCAN_BIOSYNTHESIS	A-674563	0.00123806	0.986153	0.998495	-0.056207	0.609397	0.949846	No	No	No	No
KEGG_N_GLYCAN_BIOSYNTHESIS	A-803467	-0.0421472	0.577522	0.942515	-0.155077	0.193352	0.817362	No	No	No	Yes
KEGG_N_GLYCAN_BIOSYNTHESIS	A61603	0.139045	0.0513372	0.561272	-0.14593	0.182651	0.81636	No	No	No	No
KEGG_N_GLYCAN_BIOSYNTHESIS	abemaciclib	-0.0665688	0.330175	0.858713	-0.146028	0.167223	0.81636	No	No	No	Yes
KEGG_N_GLYCAN_BIOSYNTHESIS	abiraterone	0.0660954	0.376681	0.887289	-0.012355	0.913942	0.996228	No	No	No	No
KEGG_N_GLYCAN_BIOSYNTHESIS	abiraterone-acetate	0.0799129	0.303149	0.858713	0.279054	0.0160542	0.59272	No	No	No	Yes
KEGG_N_GLYCAN_BIOSYNTHESIS	ABT-702	0.0477795	0.492089	0.913018	-0.0204816	0.848909	0.996228	No	No	No	No
KEGG_N_GLYCAN_BIOSYNTHESIS	ABT-737	0.122929	0.0790927	0.621919	0.0988493	0.371008	0.880296	No	No	No	Yes
KEGG_N_GLYCAN_BIOSYNTHESIS	ABT-751	-0.00259939	0.97042	0.998495	-0.0549154	0.609258	0.949846	No	No	No	Yes
KEGG_N_GLYCAN_BIOSYNTHESIS	AC-264613	-0.0218742	0.75498	0.960084	0.0624788	0.567671	0.940624	No	No	No	No
KEGG_N_GLYCAN_BIOSYNTHESIS	ACDPP	-0.0492968	0.517078	0.91729	0.191579	0.117573	0.747762	No	No	No	No
KEGG_N_GLYCAN_BIOSYNTHESIS	acesulfame-potassium	0.211889	0.00388347	0.315531	-0.027276	0.810199	0.996228	No	No	No	No
KEGG_N_GLYCAN_BIOSYNTHESIS	acetazolamide	0.0439798	0.558837	0.938742	-0.0976626	0.398116	0.884645	No	No	No	No
KEGG_N_GLYCAN_BIOSYNTHESIS	acetophenazine	-0.00542831	0.942671	0.998495	0.00195876	0.986511	0.999003	No	No	No	No
KEGG_N_GLYCAN_BIOSYNTHESIS	acetylcysteine	0.1107	0.132532	0.70814	-0.0308663	0.794043	0.991457	No	No	No	No
KEGG_N_GLYCAN_BIOSYNTHESIS	acetylsalicylsalicylic-acid	0.0221266	0.757006	0.960084	0.00128433	0.990863	0.999003	No	No	No	Yes
KEGG_N_GLYCAN_BIOSYNTHESIS	acipimox	0.0304795	0.66597	0.950074	0.0656667	0.55778	0.939346	No	No	No	Yes
KEGG_N_GLYCAN_BIOSYNTHESIS	acivicin	-0.146296	0.0520131	0.561272	0.0543306	0.657486	0.969491	No	No	No	No
KEGG_N_GLYCAN_BIOSYNTHESIS	ACY-1215	-0.00468888	0.947064	0.998495	0.149541	0.174565	0.81636	No	No	No	No
KEGG_N_GLYCAN_BIOSYNTHESIS	adapalene	0.00995895	0.884569	0.991774	-0.103903	0.338204	0.880296	No	No	No	No
KEGG_N_GLYCAN_BIOSYNTHESIS	adaprev	0.180745	0.00898604	0.389585	-0.0867246	0.416348	0.89713	No	No	No	No
KEGG_N_GLYCAN_BIOSYNTHESIS	adarotene	-0.296048	0.0795778	0.621919	0.376197	0.0582051	0.648315	No	No	No	No
KEGG_N_GLYCAN_BIOSYNTHESIS	adefovir-dipivoxil	-0.103407	0.179625	0.765643	-0.00348625	0.977837	0.999003	No	No	No	Yes
KEGG_N_GLYCAN_BIOSYNTHESIS	ADL5859	0.0904875	0.2206	0.787513	-0.256513	0.0233927	0.603289	No	No	No	No
KEGG_N_GLYCAN_BIOSYNTHESIS	AEE788	-0.061347	0.391791	0.887289	-0.133704	0.225318	0.836565	No	No	No	Yes
KEGG_N_GLYCAN_BIOSYNTHESIS	AEG3482	-0.0356828	0.616824	0.947628	0.177246	0.111154	0.730332	No	No	No	No
KEGG_N_GLYCAN_BIOSYNTHESIS	afatinib	-0.217436	0.00148404	0.268612	-0.253586	0.0152916	0.58988	No	No	No	Yes
KEGG_N_GLYCAN_BIOSYNTHESIS	afobazole	0.136052	0.0517617	0.561272	-0.123155	0.264388	0.852638	No	No	No	No
KEGG_N_GLYCAN_BIOSYNTHESIS	AG-14361	-0.0738029	0.312846	0.858713	-0.133734	0.252681	0.848711	No	No	No	Yes
KEGG_N_GLYCAN_BIOSYNTHESIS	ajmaline	0.0108899	0.883038	0.991774	-0.127298	0.269914	0.854609	No	No	No	No
KEGG_N_GLYCAN_BIOSYNTHESIS	albendazole	-0.0574531	0.421407	0.890799	0.0016583	0.988129	0.999003	No	No	No	No
KEGG_N_GLYCAN_BIOSYNTHESIS	alectinib	-0.088163	0.205402	0.784877	0.0477134	0.660767	0.97014	No	No	No	No
KEGG_N_GLYCAN_BIOSYNTHESIS	alexidine	0.0485338	0.48846	0.911816	-0.108004	0.319377	0.880296	No	No	No	No
KEGG_N_GLYCAN_BIOSYNTHESIS	alfacalcidol	-0.03168	0.655271	0.947628	-0.0950566	0.383977	0.880296	No	No	No	Yes
KEGG_N_GLYCAN_BIOSYNTHESIS	alisertib	0.0237691	0.7314	0.954975	-0.162258	0.124379	0.750099	No	No	No	No
KEGG_N_GLYCAN_BIOSYNTHESIS	almorexant	0.040755	0.570608	0.942515	0.00759405	0.945341	0.996228	No	No	No	Yes
KEGG_N_GLYCAN_BIOSYNTHESIS	alogliptin	0.0736216	0.347334	0.871645	0.0642198	0.59738	0.941247	No	No	No	Yes
KEGG_N_GLYCAN_BIOSYNTHESIS	alpelisib	-0.108962	0.116304	0.688885	-0.145392	0.179058	0.81636	No	No	No	Yes
KEGG_N_GLYCAN_BIOSYNTHESIS	altretamine	-0.139488	0.249459	0.819085	0.314362	0.0797259	0.713052	No	No	No	No
KEGG_N_GLYCAN_BIOSYNTHESIS	alvespimycin	-0.012767	0.853387	0.988685	-0.20457	0.0558935	0.642331	No	No	No	Yes
KEGG_N_GLYCAN_BIOSYNTHESIS	alvocidib	-0.0316328	0.647759	0.947628	-0.103692	0.344972	0.880296	No	No	No	Yes
KEGG_N_GLYCAN_BIOSYNTHESIS	AM-251	0.0260979	0.708945	0.953995	-0.220832	0.0435263	0.626242	No	No	No	No
KEGG_N_GLYCAN_BIOSYNTHESIS	AM-404	-0.0036205	0.970056	0.998495	0.0363993	0.816748	0.996228	No	No	No	No
KEGG_N_GLYCAN_BIOSYNTHESIS	AM-580	-0.0488906	0.519335	0.91819	-0.062484	0.589297	0.940624	No	No	No	Yes
KEGG_N_GLYCAN_BIOSYNTHESIS	ambazone	0.0719959	0.326174	0.858713	-0.112703	0.301526	0.874219	No	No	No	No
KEGG_N_GLYCAN_BIOSYNTHESIS	amfenac	-0.137175	0.0527518	0.561272	-0.0982578	0.368092	0.880296	No	No	No	Yes
KEGG_N_GLYCAN_BIOSYNTHESIS	AMG-208	0.140614	0.0536199	0.561272	0.0237473	0.834379	0.996228	No	No	No	Yes
KEGG_N_GLYCAN_BIOSYNTHESIS	AMG-232	0.0531977	0.456668	0.907028	0.0725475	0.514546	0.916573	No	No	No	Yes
KEGG_N_GLYCAN_BIOSYNTHESIS	AMG458	-0.0525071	0.455753	0.907028	0.204795	0.0616624	0.651732	No	No	No	No
KEGG_N_GLYCAN_BIOSYNTHESIS	AMG900	0.000666493	0.992414	0.998495	-0.148517	0.177569	0.81636	No	No	No	No
KEGG_N_GLYCAN_BIOSYNTHESIS	aminoglutethimide	0.0132274	0.848162	0.985665	-0.0539972	0.611207	0.951599	No	No	No	No
KEGG_N_GLYCAN_BIOSYNTHESIS	aminopurvalanol-a	0.0335266	0.631528	0.947628	-0.201343	0.0556468	0.642331	No	No	No	No
KEGG_N_GLYCAN_BIOSYNTHESIS	amisulpride	0.070027	0.340917	0.863149	-0.143592	0.219058	0.831789	No	No	No	No
KEGG_N_GLYCAN_BIOSYNTHESIS	ammonium-lactate	0.02141	0.765813	0.960084	-0.194007	0.0846424	0.716154	No	No	No	No
KEGG_N_GLYCAN_BIOSYNTHESIS	amonafide	0.00827572	0.906252	0.99394	-0.121383	0.262734	0.85251	No	No	No	No
KEGG_N_GLYCAN_BIOSYNTHESIS	amoxicillin	0.0286231	0.691973	0.953995	0.00875532	0.939759	0.996228	No	No	No	Yes
KEGG_N_GLYCAN_BIOSYNTHESIS	amprolium	0.0714635	0.343162	0.864171	-0.278659	0.0186145	0.603289	No	No	No	No
KEGG_N_GLYCAN_BIOSYNTHESIS	amsacrine	-0.086757	0.231483	0.796289	-0.113167	0.327113	0.880296	No	No	No	Yes
KEGG_N_GLYCAN_BIOSYNTHESIS	anagrelide	0.236417	0.000586097	0.141445	-0.0624715	0.560841	0.939346	No	No	No	No
KEGG_N_GLYCAN_BIOSYNTHESIS	anastrozole	0.00214744	0.97763	0.998495	-0.0497102	0.69883	0.981097	No	No	No	No
KEGG_N_GLYCAN_BIOSYNTHESIS	anguidine	-0.0407247	0.562074	0.939392	-0.0984409	0.358727	0.880296	No	No	No	Yes
KEGG_N_GLYCAN_BIOSYNTHESIS	anisomycin	-0.0334001	0.631158	0.947628	0.0478771	0.652232	0.965789	No	No	No	No
KEGG_N_GLYCAN_BIOSYNTHESIS	AP1903	-0.0077067	0.920312	0.997328	-0.17149	0.158852	0.809923	No	No	No	Yes
KEGG_N_GLYCAN_BIOSYNTHESIS	AP26113	0.0322453	0.65035	0.947628	-0.281249	0.00871067	0.509245	No	No	No	No
KEGG_N_GLYCAN_BIOSYNTHESIS	apatinib	0.136908	0.0538248	0.561272	-0.105608	0.336084	0.880296	No	No	No	No
KEGG_N_GLYCAN_BIOSYNTHESIS	aphidicolin	0.00873465	0.908139	0.994694	0.0170244	0.883167	0.996228	No	No	No	Yes
KEGG_N_GLYCAN_BIOSYNTHESIS	AR-12	0.107614	0.1303	0.70814	-0.138999	0.201826	0.820825	No	No	No	No
KEGG_N_GLYCAN_BIOSYNTHESIS	AR-42	-0.085752	0.218117	0.787513	0.0489808	0.648515	0.962141	No	No	No	No
KEGG_N_GLYCAN_BIOSYNTHESIS	arctigenin	0.0108889	0.875656	0.990528	-0.115551	0.280893	0.868317	No	No	No	No
KEGG_N_GLYCAN_BIOSYNTHESIS	arcyriaflavin-a	-0.00434532	0.950816	0.998495	0.139744	0.199395	0.817913	No	No	No	No
KEGG_N_GLYCAN_BIOSYNTHESIS	aripiprazole	-0.595238	0.132292	0.70814	-0.766667	0.02139	0.603289	No	No	No	Yes
KEGG_N_GLYCAN_BIOSYNTHESIS	ARRY-334543	-0.0920986	0.177472	0.765643	-0.198713	0.0604388	0.649843	No	No	No	Yes
KEGG_N_GLYCAN_BIOSYNTHESIS	artemisinin	0.143388	0.0402616	0.561272	0.165725	0.122806	0.750099	No	No	No	Yes
KEGG_N_GLYCAN_BIOSYNTHESIS	artesunate	-0.00831275	0.906765	0.99394	-0.0766547	0.496396	0.916573	No	No	No	Yes
KEGG_N_GLYCAN_BIOSYNTHESIS	AS-1949490	0.0901286	0.216214	0.787513	0.0184622	0.868423	0.996228	No	No	No	Yes
KEGG_N_GLYCAN_BIOSYNTHESIS	AS-703026	0.0524406	0.443217	0.907028	-0.0974098	0.361049	0.880296	No	No	No	No
KEGG_N_GLYCAN_BIOSYNTHESIS	aspirin	0.00143238	0.984477	0.998495	-0.128877	0.2672	0.854609	No	No	No	No
KEGG_N_GLYCAN_BIOSYNTHESIS	AST-1306	-0.147605	0.0899804	0.643527	-0.129872	0.38426	0.880296	No	No	No	Yes
KEGG_N_GLYCAN_BIOSYNTHESIS	astemizole	0.0824719	0.248048	0.816304	-0.10507	0.335653	0.880296	No	No	No	No
KEGG_N_GLYCAN_BIOSYNTHESIS	asymmetrical-dimethylarginine	-0.00669888	0.925375	0.997328	0.0977469	0.3706	0.880296	No	No	No	No
KEGG_N_GLYCAN_BIOSYNTHESIS	AT-7519	-0.086102	0.209654	0.784877	-0.150361	0.154846	0.797924	No	No	No	Yes
KEGG_N_GLYCAN_BIOSYNTHESIS	AT-9283	-0.0291262	0.693112	0.953995	-0.29086	0.0138635	0.573554	No	No	No	Yes
KEGG_N_GLYCAN_BIOSYNTHESIS	AT13387	-0.180225	0.00807441	0.389585	0.0342753	0.747043	0.981809	No	No	No	No
KEGG_N_GLYCAN_BIOSYNTHESIS	AT7867	-0.0405166	0.620175	0.947628	-0.196446	0.129171	0.750099	No	No	No	Yes
KEGG_N_GLYCAN_BIOSYNTHESIS	atenolol-(-)	0.158726	0.0381213	0.561272	-0.0706843	0.555178	0.939346	No	No	No	No
KEGG_N_GLYCAN_BIOSYNTHESIS	atenolol-(+/-)	0.0144178	0.847242	0.985665	-0.0385606	0.735818	0.981809	No	No	No	No
KEGG_N_GLYCAN_BIOSYNTHESIS	atipamezole	-0.0200141	0.776311	0.96572	-0.0729029	0.509875	0.916573	No	No	No	Yes
KEGG_N_GLYCAN_BIOSYNTHESIS	atiprimod	0.0733653	0.283076	0.842749	0.107223	0.314469	0.879055	No	No	No	Yes
KEGG_N_GLYCAN_BIOSYNTHESIS	atorvastatin	0.0619089	0.388683	0.887289	0.0835088	0.447349	0.911021	No	No	No	Yes
KEGG_N_GLYCAN_BIOSYNTHESIS	aurora-a-inhibitor-i	-0.0978434	0.16385	0.732269	-0.00209118	0.984846	0.999003	No	No	No	Yes
KEGG_N_GLYCAN_BIOSYNTHESIS	AV-412	-0.173508	0.0121992	0.417956	-0.15891	0.141526	0.787908	No	No	No	Yes
KEGG_N_GLYCAN_BIOSYNTHESIS	avanafil	-0.0536567	0.469437	0.907028	-0.237044	0.046549	0.626242	No	No	No	Yes
KEGG_N_GLYCAN_BIOSYNTHESIS	AVL-292	0.0213058	0.758888	0.960084	-0.132169	0.233617	0.848711	No	No	No	No
KEGG_N_GLYCAN_BIOSYNTHESIS	AVN-944	-0.155432	0.0236033	0.502612	-0.164177	0.119928	0.750099	No	No	No	Yes
KEGG_N_GLYCAN_BIOSYNTHESIS	axitinib	-0.00273623	0.968183	0.998495	-0.15245	0.153802	0.797924	No	No	No	Yes
KEGG_N_GLYCAN_BIOSYNTHESIS	AZ-628	0.134283	0.0508808	0.561272	0.000321051	0.997604	0.999003	No	No	No	Yes
KEGG_N_GLYCAN_BIOSYNTHESIS	AZ20	0.0133422	0.850147	0.987179	0.108408	0.309119	0.875939	No	No	No	Yes
KEGG_N_GLYCAN_BIOSYNTHESIS	AZ3146	-0.00253693	0.971131	0.998495	-0.0805952	0.460713	0.911021	No	No	No	Yes
KEGG_N_GLYCAN_BIOSYNTHESIS	AZ960	-0.0266925	0.706111	0.953995	-0.119686	0.266698	0.854609	No	No	No	Yes
KEGG_N_GLYCAN_BIOSYNTHESIS	azacitidine	0.0259586	0.704419	0.953995	0.0560647	0.601777	0.944066	No	No	No	Yes
KEGG_N_GLYCAN_BIOSYNTHESIS	azalomycin-b	-0.0229245	0.743008	0.957502	-0.00517633	0.961161	0.997694	No	No	No	Yes
KEGG_N_GLYCAN_BIOSYNTHESIS	azathioprine	-0.027247	0.70173	0.953995	-0.0903287	0.413846	0.895739	No	No	No	Yes
KEGG_N_GLYCAN_BIOSYNTHESIS	AZD1480	-0.141979	0.0624122	0.578651	-0.228131	0.0418232	0.621719	No	No	No	Yes
KEGG_N_GLYCAN_BIOSYNTHESIS	AZD2014	-0.0301196	0.660542	0.947628	-0.0794491	0.459242	0.911021	No	No	No	Yes
KEGG_N_GLYCAN_BIOSYNTHESIS	AZD2461	0.0691194	0.332013	0.858713	0.0897456	0.41122	0.89405	No	No	No	Yes
KEGG_N_GLYCAN_BIOSYNTHESIS	AZD2858	0.000411313	0.995365	0.998495	0.211086	0.0554201	0.642331	No	No	No	Yes
KEGG_N_GLYCAN_BIOSYNTHESIS	AZD3463	-0.0392571	0.576261	0.942515	-0.22242	0.0361745	0.603289	No	No	No	Yes
KEGG_N_GLYCAN_BIOSYNTHESIS	AZD4547	-0.0373895	0.637721	0.947628	-0.0576518	0.648272	0.962141	No	No	No	Yes
KEGG_N_GLYCAN_BIOSYNTHESIS	AZD5363	0.0413609	0.5521	0.934553	0.165632	0.120851	0.750099	No	No	No	Yes
KEGG_N_GLYCAN_BIOSYNTHESIS	AZD5438	-0.0400225	0.573652	0.942515	-0.00765254	0.943587	0.996228	No	No	No	Yes
KEGG_N_GLYCAN_BIOSYNTHESIS	AZD6482	0.0581639	0.396105	0.887289	-0.0477478	0.656799	0.969491	No	No	No	No
KEGG_N_GLYCAN_BIOSYNTHESIS	AZD7762	0.0452869	0.513958	0.91729	0.155817	0.14481	0.791262	No	No	No	Yes
KEGG_N_GLYCAN_BIOSYNTHESIS	AZD8055	0.091616	0.196967	0.777136	0.0240056	0.824311	0.996228	No	No	No	Yes
KEGG_N_GLYCAN_BIOSYNTHESIS	AZD8330	0.0762033	0.270486	0.837548	-0.114155	0.286785	0.868317	No	No	No	No
KEGG_N_GLYCAN_BIOSYNTHESIS	AZD8931	-0.129571	0.0578528	0.562117	-0.39006	0.000157697	0.0761153	No	No	No	Yes
KEGG_N_GLYCAN_BIOSYNTHESIS	AZD9668	0.169588	0.017488	0.46971	-0.00780277	0.943157	0.996228	No	No	No	No
KEGG_N_GLYCAN_BIOSYNTHESIS	azilsartan	-0.0365722	0.606246	0.947628	-0.206244	0.0738622	0.700009	No	No	No	Yes
KEGG_N_GLYCAN_BIOSYNTHESIS	azithromycin	-0.0745276	0.309405	0.858713	0.0498767	0.652308	0.965789	No	No	No	No
KEGG_N_GLYCAN_BIOSYNTHESIS	azodicarbonamide	-0.00464081	0.948794	0.998495	-0.00183986	0.986586	0.999003	No	No	No	Yes
KEGG_N_GLYCAN_BIOSYNTHESIS	azomycin-(2-nitroimidazole)	0.0541757	0.47388	0.907028	-0.18784	0.104181	0.723677	No	No	No	No
KEGG_N_GLYCAN_BIOSYNTHESIS	aztreonam	0.0622244	0.385041	0.887289	0.0294332	0.796797	0.991457	No	No	No	Yes
KEGG_N_GLYCAN_BIOSYNTHESIS	bafetinib	0.0483967	0.488626	0.911816	0.00991586	0.926943	0.996228	No	No	No	Yes
KEGG_N_GLYCAN_BIOSYNTHESIS	baicalein	-0.0443079	0.535373	0.926453	-0.125639	0.263731	0.85251	No	No	No	Yes
KEGG_N_GLYCAN_BIOSYNTHESIS	baicalin	0.00763813	0.91849	0.997328	-0.00216014	0.985224	0.999003	No	No	No	No
KEGG_N_GLYCAN_BIOSYNTHESIS	balapiravir	-0.0710211	0.315184	0.858713	0.137847	0.211141	0.822739	No	No	No	No
KEGG_N_GLYCAN_BIOSYNTHESIS	BAM7	0.120147	0.0960483	0.656028	-0.119697	0.269471	0.854609	No	No	No	No
KEGG_N_GLYCAN_BIOSYNTHESIS	BAN-ORL-24	0.0959234	0.192777	0.771786	-0.035822	0.757097	0.981809	No	No	No	No
KEGG_N_GLYCAN_BIOSYNTHESIS	barasertib	0.0640991	0.348471	0.872008	-0.21794	0.0379591	0.603289	No	No	No	No
KEGG_N_GLYCAN_BIOSYNTHESIS	barasertib-HQPA	0.0783868	0.272333	0.837548	-0.206205	0.0539194	0.639961	No	No	No	No
KEGG_N_GLYCAN_BIOSYNTHESIS	bardoxolone	-0.0845149	0.312162	0.858713	-0.0535865	0.703138	0.981097	No	No	No	Yes
KEGG_N_GLYCAN_BIOSYNTHESIS	bardoxolone-methyl	-0.056004	0.41501	0.888916	0.00782821	0.941293	0.996228	No	No	No	No
KEGG_N_GLYCAN_BIOSYNTHESIS	baricitinib	-0.02104	0.769168	0.962372	0.0618865	0.576	0.940624	No	No	No	No
KEGG_N_GLYCAN_BIOSYNTHESIS	batimastat	0.157186	0.0205291	0.486058	-0.0460452	0.668304	0.975705	No	No	No	No
KEGG_N_GLYCAN_BIOSYNTHESIS	BAY-11-7082	0.115248	0.110489	0.688885	0.122522	0.25545	0.848711	No	No	No	Yes
KEGG_N_GLYCAN_BIOSYNTHESIS	BAY-11-7085	0.00358625	0.959906	0.998495	-0.0781299	0.471951	0.915654	No	No	No	No
KEGG_N_GLYCAN_BIOSYNTHESIS	BAY-87-2243	-0.031203	0.656153	0.947628	-0.0752863	0.483175	0.916304	No	No	No	Yes
KEGG_N_GLYCAN_BIOSYNTHESIS	BAY-K-8644-(s)-(-)	0.0475075	0.521917	0.919567	-0.117547	0.302209	0.874219	No	No	No	No
KEGG_N_GLYCAN_BIOSYNTHESIS	beclomethasone-dipropionate	0.0232886	0.753024	0.960084	-0.196355	0.0983099	0.716154	No	No	No	No
KEGG_N_GLYCAN_BIOSYNTHESIS	bekanamycin	0.104293	0.137675	0.720749	-0.17904	0.107525	0.723677	No	No	No	No
KEGG_N_GLYCAN_BIOSYNTHESIS	belinostat	-0.0240815	0.725516	0.953995	-0.014546	0.891763	0.996228	No	No	No	Yes
KEGG_N_GLYCAN_BIOSYNTHESIS	bendamustine	-0.0308236	0.65851	0.947628	-0.0592315	0.59251	0.940624	No	No	No	Yes
KEGG_N_GLYCAN_BIOSYNTHESIS	bendroflumethiazide	0.0886795	0.23649	0.798223	-0.137737	0.245209	0.848711	No	No	No	No
KEGG_N_GLYCAN_BIOSYNTHESIS	benfotiamine	0.0694738	0.358174	0.872008	0.0438581	0.706775	0.981404	No	No	No	Yes
KEGG_N_GLYCAN_BIOSYNTHESIS	bentazepam	-0.0491521	0.498385	0.913018	0.0616526	0.577446	0.940624	No	No	No	No
KEGG_N_GLYCAN_BIOSYNTHESIS	benzethonium	-0.0175764	0.820039	0.979303	-0.0154449	0.901275	0.996228	No	No	No	Yes
KEGG_N_GLYCAN_BIOSYNTHESIS	benzocaine	-0.106159	0.208608	0.784877	0.165403	0.218852	0.831789	No	No	No	No
KEGG_N_GLYCAN_BIOSYNTHESIS	benzydamine	0.0759795	0.288612	0.852878	0.0560428	0.623734	0.956374	No	No	No	Yes
KEGG_N_GLYCAN_BIOSYNTHESIS	benzyldimethylhexadecylammonium	-0.0360894	0.612813	0.947628	0.126513	0.24294	0.848711	No	No	No	No
KEGG_N_GLYCAN_BIOSYNTHESIS	bephenium-hydroxynaphthoate	0.0400889	0.595212	0.942515	-0.240819	0.0387472	0.603289	No	No	No	No
KEGG_N_GLYCAN_BIOSYNTHESIS	berberine	0.0282222	0.685009	0.953995	-0.18115	0.0893387	0.716154	No	No	No	No
KEGG_N_GLYCAN_BIOSYNTHESIS	beta-lapachone	-0.0518529	0.4548	0.907028	0.070383	0.512198	0.916573	No	No	No	No
KEGG_N_GLYCAN_BIOSYNTHESIS	beta-naphthol	0.0590234	0.433859	0.903926	0.03085	0.784546	0.987841	No	No	No	Yes
KEGG_N_GLYCAN_BIOSYNTHESIS	betamethasone	-0.0984046	0.186297	0.769572	-0.0703469	0.551454	0.939346	No	No	No	Yes
KEGG_N_GLYCAN_BIOSYNTHESIS	betamethasone-dipropionate	-0.0249046	0.726301	0.953995	-0.0758707	0.490111	0.916304	No	No	No	Yes
KEGG_N_GLYCAN_BIOSYNTHESIS	betulinic-acid	-0.0752525	0.332307	0.858713	0.0623262	0.59024	0.940624	No	No	No	No
KEGG_N_GLYCAN_BIOSYNTHESIS	bexarotene	0.0123346	0.857631	0.988685	-0.00637612	0.952711	0.996228	No	No	No	No
KEGG_N_GLYCAN_BIOSYNTHESIS	BF2.649	0.0466816	0.506271	0.916351	-0.164179	0.128625	0.750099	No	No	No	No
KEGG_N_GLYCAN_BIOSYNTHESIS	BGT226	0.103042	0.146509	0.730245	-0.0417124	0.70127	0.981097	No	No	No	No
KEGG_N_GLYCAN_BIOSYNTHESIS	BI-2536	-0.109525	0.113544	0.688885	-0.134789	0.210543	0.822739	No	No	No	Yes
KEGG_N_GLYCAN_BIOSYNTHESIS	BI-78D3	0.142804	0.0442063	0.561272	-0.118374	0.277696	0.866603	No	No	No	No
KEGG_N_GLYCAN_BIOSYNTHESIS	BI-D1870	0.0375225	0.596915	0.942515	-0.127714	0.252857	0.848711	No	No	No	No
KEGG_N_GLYCAN_BIOSYNTHESIS	BIBR-1532	0.0232304	0.737869	0.956707	0.0114508	0.914696	0.996228	No	No	No	Yes
KEGG_N_GLYCAN_BIOSYNTHESIS	BIBU-1361	-0.0243962	0.725866	0.953995	-0.0805231	0.46928	0.914559	No	No	No	Yes
KEGG_N_GLYCAN_BIOSYNTHESIS	BIBX-1382	-0.0364164	0.614184	0.947628	-0.0303376	0.779027	0.987841	No	No	No	Yes
KEGG_N_GLYCAN_BIOSYNTHESIS	bicalutamide	0.0477048	0.534314	0.926453	-0.00209165	0.985693	0.999003	No	No	No	No
KEGG_N_GLYCAN_BIOSYNTHESIS	bifemelane	0.050398	0.478499	0.908082	0.0823326	0.467809	0.91292	No	No	No	Yes
KEGG_N_GLYCAN_BIOSYNTHESIS	BIIB021	-0.187164	0.00568078	0.373899	-0.0845349	0.428257	0.905157	No	No	No	Yes
KEGG_N_GLYCAN_BIOSYNTHESIS	bindarit	-0.0937641	0.214477	0.787513	0.11555	0.30741	0.874519	No	No	No	No
KEGG_N_GLYCAN_BIOSYNTHESIS	birinapant	0.106694	0.131677	0.70814	0.115304	0.287565	0.868317	No	No	No	Yes
KEGG_N_GLYCAN_BIOSYNTHESIS	bis(maltolato)oxovanadium(IV)	0.0593702	0.404857	0.887289	0.1627	0.129886	0.750099	No	No	No	Yes
KEGG_N_GLYCAN_BIOSYNTHESIS	bisacodyl	0.0458678	0.52974	0.923061	0.0382303	0.739655	0.981809	No	No	No	Yes
KEGG_N_GLYCAN_BIOSYNTHESIS	bisindolylmaleimide-ix	0.0717746	0.298239	0.855147	-0.0994349	0.351104	0.880296	No	No	No	No
KEGG_N_GLYCAN_BIOSYNTHESIS	bitopertin	-0.0324083	0.643768	0.947628	-0.0102663	0.923929	0.996228	No	No	No	Yes
KEGG_N_GLYCAN_BIOSYNTHESIS	BIX-01294	0.108955	0.114574	0.688885	-0.101061	0.34882	0.880296	No	No	No	No
KEGG_N_GLYCAN_BIOSYNTHESIS	BIX-02188	0.0478874	0.496405	0.913018	0.103208	0.356161	0.880296	No	No	No	Yes
KEGG_N_GLYCAN_BIOSYNTHESIS	blebbistatin-(-)	0.0519479	0.474242	0.907028	-0.0769383	0.4948	0.916573	No	No	No	No
KEGG_N_GLYCAN_BIOSYNTHESIS	BMS-265246	0.00266249	0.969554	0.998495	-0.143544	0.174644	0.81636	No	No	No	No
KEGG_N_GLYCAN_BIOSYNTHESIS	BMS-345541	0.186411	0.00838331	0.389585	0.0344923	0.746889	0.981809	No	No	No	Yes
KEGG_N_GLYCAN_BIOSYNTHESIS	BMS-387032	-0.0265065	0.70598	0.953995	-0.109141	0.308617	0.875939	No	No	No	Yes
KEGG_N_GLYCAN_BIOSYNTHESIS	BMS-599626	-0.065561	0.366271	0.884629	-0.0975466	0.380319	0.880296	No	No	No	Yes
KEGG_N_GLYCAN_BIOSYNTHESIS	BMS-626529	0.0994164	0.181788	0.766262	-0.0211543	0.857039	0.996228	No	No	No	No
KEGG_N_GLYCAN_BIOSYNTHESIS	BMS-690514	-0.142172	0.037693	0.561272	-0.279025	0.00774066	0.509245	No	No	No	Yes
KEGG_N_GLYCAN_BIOSYNTHESIS	BMS-707035	-0.00490953	0.948587	0.998495	0.128988	0.294487	0.870765	No	No	No	No
KEGG_N_GLYCAN_BIOSYNTHESIS	BMS-754807	0.0092746	0.892452	0.992812	-0.329685	0.00141666	0.313717	No	No	No	No
KEGG_N_GLYCAN_BIOSYNTHESIS	BMS-986020	-0.00221497	0.97498	0.998495	-0.0462221	0.67444	0.977351	No	No	No	Yes
KEGG_N_GLYCAN_BIOSYNTHESIS	BNC105	-0.0153472	0.825024	0.980259	-0.0444704	0.679016	0.977351	No	No	No	Yes
KEGG_N_GLYCAN_BIOSYNTHESIS	BNTX	-0.0149636	0.833016	0.982432	-0.167891	0.11792	0.747762	No	No	No	Yes
KEGG_N_GLYCAN_BIOSYNTHESIS	bortezomib	0.145063	0.0330979	0.561272	0.00947667	0.92896	0.996228	No	No	No	Yes
KEGG_N_GLYCAN_BIOSYNTHESIS	bosentan	0.0612161	0.391591	0.887289	-0.032575	0.778523	0.987841	No	No	No	No
KEGG_N_GLYCAN_BIOSYNTHESIS	bosutinib	-0.136637	0.0519091	0.561272	-0.181853	0.0937842	0.716154	No	No	No	Yes
KEGG_N_GLYCAN_BIOSYNTHESIS	brefeldin-a	0.145325	0.035773	0.561272	0.153326	0.149078	0.794625	No	No	No	Yes
KEGG_N_GLYCAN_BIOSYNTHESIS	brequinar	0.0515553	0.450963	0.907028	0.110614	0.299318	0.874219	No	No	No	Yes
KEGG_N_GLYCAN_BIOSYNTHESIS	brigatinib	-0.0705262	0.303305	0.858713	-0.285737	0.00664014	0.491599	No	No	No	Yes
KEGG_N_GLYCAN_BIOSYNTHESIS	brilliant-green	-0.051166	0.474065	0.907028	-0.168715	0.118258	0.747762	No	No	No	Yes
KEGG_N_GLYCAN_BIOSYNTHESIS	brivaracetam	0.0345809	0.622547	0.947628	-0.0578836	0.592179	0.940624	No	No	No	No
KEGG_N_GLYCAN_BIOSYNTHESIS	bromosporine	-0.0596444	0.402686	0.887289	-0.0805636	0.477458	0.916304	No	No	No	Yes
KEGG_N_GLYCAN_BIOSYNTHESIS	broxaldine	0.0477635	0.494338	0.913018	0.0573926	0.593184	0.940624	No	No	No	Yes
KEGG_N_GLYCAN_BIOSYNTHESIS	broxyquinoline	0.128127	0.0691832	0.594669	-0.0274491	0.799602	0.993841	No	No	No	No
KEGG_N_GLYCAN_BIOSYNTHESIS	bruceantin	-0.0559269	0.41898	0.889151	-0.0592144	0.581487	0.940624	No	No	No	Yes
KEGG_N_GLYCAN_BIOSYNTHESIS	BTS-54505	-0.0449063	0.59043	0.942515	0.0435725	0.740971	0.981809	No	No	No	No
KEGG_N_GLYCAN_BIOSYNTHESIS	bucladesine	-0.106337	0.266653	0.835744	-0.179429	0.24961	0.848711	No	No	No	Yes
KEGG_N_GLYCAN_BIOSYNTHESIS	bumetanide	-0.125943	0.117202	0.688885	-0.0154426	0.905971	0.996228	No	No	No	Yes
KEGG_N_GLYCAN_BIOSYNTHESIS	buparlisib	-0.134207	0.058138	0.562117	-0.137349	0.204583	0.821343	No	No	No	Yes
KEGG_N_GLYCAN_BIOSYNTHESIS	buphenine	0.11428	0.126624	0.702303	-0.0318928	0.785907	0.987841	No	No	No	No
KEGG_N_GLYCAN_BIOSYNTHESIS	busulfan	-0.0612105	0.414346	0.888916	0.0123439	0.915146	0.996228	No	No	No	No
KEGG_N_GLYCAN_BIOSYNTHESIS	butamben	0.104433	0.150506	0.730245	-0.072381	0.510343	0.916573	No	No	No	No
KEGG_N_GLYCAN_BIOSYNTHESIS	buthionine-sulfoximine	-0.0016735	0.981621	0.998495	-0.20015	0.0789234	0.713052	No	No	No	Yes
KEGG_N_GLYCAN_BIOSYNTHESIS	butylscopolamine-bromide	0.00203373	0.978082	0.998495	-0.00981774	0.930242	0.996228	No	No	No	No
KEGG_N_GLYCAN_BIOSYNTHESIS	BVD-523	0.0731769	0.295885	0.855147	-0.10911	0.311572	0.879055	No	No	No	No
KEGG_N_GLYCAN_BIOSYNTHESIS	BVT-948	0.110491	0.135402	0.715556	0.10893	0.33927	0.880296	No	No	No	Yes
KEGG_N_GLYCAN_BIOSYNTHESIS	BW-180C	0.104076	0.162057	0.730443	0.000872633	0.99395	0.999003	No	No	No	Yes
KEGG_N_GLYCAN_BIOSYNTHESIS	BX-912	0.00957727	0.889746	0.992812	-0.120838	0.259318	0.849529	No	No	No	No
KEGG_N_GLYCAN_BIOSYNTHESIS	cabazitaxel	0.0269663	0.697634	0.953995	-0.0829286	0.442404	0.911021	No	No	No	No
KEGG_N_GLYCAN_BIOSYNTHESIS	cabozantinib	-0.0181498	0.795686	0.974024	-0.173932	0.115816	0.745754	No	No	No	Yes
KEGG_N_GLYCAN_BIOSYNTHESIS	caffeic-acid	-0.0405021	0.576996	0.942515	0.00749521	0.945722	0.996228	No	No	No	No
KEGG_N_GLYCAN_BIOSYNTHESIS	caffeic-acid-phenethyl-ester	0.0593127	0.416281	0.888916	-0.0420025	0.707902	0.981625	No	No	No	No
KEGG_N_GLYCAN_BIOSYNTHESIS	calcitriol	-0.0654011	0.359966	0.872008	0.142567	0.207114	0.821343	No	No	No	No
KEGG_N_GLYCAN_BIOSYNTHESIS	camptothecin	0.0140804	0.85668	0.988685	0.043105	0.717277	0.981809	No	No	No	Yes
KEGG_N_GLYCAN_BIOSYNTHESIS	camylofine-chlorhydrate	-0.0277786	0.707406	0.953995	-0.226081	0.0495572	0.639961	No	No	No	Yes
KEGG_N_GLYCAN_BIOSYNTHESIS	candesartan	0.0630672	0.408384	0.887289	0.0435998	0.708424	0.981625	No	No	No	Yes
KEGG_N_GLYCAN_BIOSYNTHESIS	canertinib	-0.0627585	0.358665	0.872008	-0.230835	0.0286017	0.603289	No	No	No	Yes
KEGG_N_GLYCAN_BIOSYNTHESIS	canrenone	0.0196131	0.784425	0.97081	0.0514697	0.639919	0.958225	No	No	No	Yes
KEGG_N_GLYCAN_BIOSYNTHESIS	capecitabine	0.0220077	0.750622	0.960084	0.00695611	0.948118	0.996228	No	No	No	Yes
KEGG_N_GLYCAN_BIOSYNTHESIS	capsaicin	-0.239533	0.00295696	0.315531	-0.229608	0.101539	0.720727	No	No	No	Yes
KEGG_N_GLYCAN_BIOSYNTHESIS	captamine	-0.106731	0.134497	0.713374	-0.0601397	0.582285	0.940624	No	No	No	Yes
KEGG_N_GLYCAN_BIOSYNTHESIS	carbachol	-0.0392533	0.641601	0.947628	0.0712121	0.615898	0.9528	No	No	No	No
KEGG_N_GLYCAN_BIOSYNTHESIS	carboplatin	0.0602586	0.394272	0.887289	0.0352445	0.753255	0.981809	No	No	No	Yes
KEGG_N_GLYCAN_BIOSYNTHESIS	carboxyamidotriazole	0.0241314	0.72999	0.953995	-0.016089	0.884507	0.996228	No	No	No	No
KEGG_N_GLYCAN_BIOSYNTHESIS	carboxypyridine-disulfide	-0.00288037	0.967957	0.998495	0.158292	0.1431	0.787908	No	No	No	No
KEGG_N_GLYCAN_BIOSYNTHESIS	carfilzomib	0.0396916	0.560872	0.939392	0.204369	0.0533403	0.639961	No	No	No	Yes
KEGG_N_GLYCAN_BIOSYNTHESIS	cariporide	-0.0481817	0.491623	0.913018	-0.0781859	0.476926	0.916304	No	No	No	Yes
KEGG_N_GLYCAN_BIOSYNTHESIS	carmofur	-0.0369961	0.592186	0.942515	-0.215535	0.042507	0.621719	No	No	No	Yes
KEGG_N_GLYCAN_BIOSYNTHESIS	carmustine	0.0275874	0.694578	0.953995	-0.228694	0.0400187	0.609969	No	No	No	No
KEGG_N_GLYCAN_BIOSYNTHESIS	carvedilol	-0.0138566	0.847928	0.985665	-0.0437595	0.689111	0.980189	No	No	No	Yes
KEGG_N_GLYCAN_BIOSYNTHESIS	CB-10-277	-0.034467	0.636856	0.947628	-0.195806	0.0797973	0.713052	No	No	No	Yes
KEGG_N_GLYCAN_BIOSYNTHESIS	CCG-50014	-0.0719528	0.310077	0.858713	-0.0909229	0.394058	0.884574	No	No	No	Yes
KEGG_N_GLYCAN_BIOSYNTHESIS	CCMI	-0.000784046	0.991164	0.998495	0.0408054	0.712473	0.981809	No	No	No	No
KEGG_N_GLYCAN_BIOSYNTHESIS	CCT128930	0.0790875	0.258483	0.828892	0.136781	0.211935	0.822739	No	No	No	Yes
KEGG_N_GLYCAN_BIOSYNTHESIS	CCT129202	0.109899	0.116728	0.688885	-0.151345	0.164223	0.814368	No	No	No	No
KEGG_N_GLYCAN_BIOSYNTHESIS	CCT137690	0.000842918	0.990382	0.998495	-0.153536	0.148517	0.794625	No	No	No	No
KEGG_N_GLYCAN_BIOSYNTHESIS	CD-437	-0.0043848	0.94988	0.998495	0.164034	0.120257	0.750099	No	No	No	No
KEGG_N_GLYCAN_BIOSYNTHESIS	cebranopadol	0.0190804	0.794404	0.974024	0.130143	0.243871	0.848711	No	No	No	Yes
KEGG_N_GLYCAN_BIOSYNTHESIS	cediranib	0.0908204	0.184618	0.768301	-0.150182	0.162527	0.813571	No	No	No	No
KEGG_N_GLYCAN_BIOSYNTHESIS	cefdinir	0.0846834	0.22965	0.795743	0.109216	0.313944	0.879055	No	No	No	Yes
KEGG_N_GLYCAN_BIOSYNTHESIS	cefditoren-pivoxil	-0.0468058	0.502002	0.913189	-0.182825	0.10017	0.720727	No	No	No	Yes
KEGG_N_GLYCAN_BIOSYNTHESIS	cefpiramide	-0.0361692	0.627857	0.947628	-0.0184262	0.877903	0.996228	No	No	No	Yes
KEGG_N_GLYCAN_BIOSYNTHESIS	CEP-32496	0.0899048	0.207808	0.784877	0.0875847	0.42823	0.905157	No	No	No	Yes
KEGG_N_GLYCAN_BIOSYNTHESIS	CEP-33779	0.0640411	0.40117	0.887289	-0.199507	0.0883469	0.716154	No	No	No	No
KEGG_N_GLYCAN_BIOSYNTHESIS	CEP-37440	-0.00285353	0.967609	0.998495	0.0244726	0.820949	0.996228	No	No	No	No
KEGG_N_GLYCAN_BIOSYNTHESIS	cephalomannine	0.00544086	0.937379	0.998495	-0.0671397	0.531875	0.927844	No	No	No	No
KEGG_N_GLYCAN_BIOSYNTHESIS	cetrimonium	0.0411239	0.55247	0.934553	-0.125985	0.24493	0.848711	No	No	No	No
KEGG_N_GLYCAN_BIOSYNTHESIS	cetylpyridinium	0.0511751	0.461807	0.907028	-0.213521	0.044525	0.626242	No	No	No	No
KEGG_N_GLYCAN_BIOSYNTHESIS	CGM097	0.0532133	0.46471	0.907028	-0.0159824	0.888819	0.996228	No	No	No	No
KEGG_N_GLYCAN_BIOSYNTHESIS	CGP-37849	0.0227951	0.760028	0.960084	0.07804	0.502804	0.916573	No	No	No	Yes
KEGG_N_GLYCAN_BIOSYNTHESIS	CGP-52411	0.204669	0.00373426	0.315531	-0.0377792	0.731394	0.981809	No	No	No	No
KEGG_N_GLYCAN_BIOSYNTHESIS	CGP-54626	0.00593248	0.950726	0.998495	0.10074	0.520374	0.919318	No	No	No	Yes
KEGG_N_GLYCAN_BIOSYNTHESIS	CGS-15943	-0.0654676	0.340528	0.863149	-0.0280212	0.793192	0.991457	No	No	No	Yes
KEGG_N_GLYCAN_BIOSYNTHESIS	CGS-20625	-0.0930991	0.188667	0.769572	0.0448247	0.683752	0.977738	No	No	No	No
KEGG_N_GLYCAN_BIOSYNTHESIS	CH5132799	-0.097147	0.198323	0.778243	-0.0888027	0.442479	0.911021	No	No	No	Yes
KEGG_N_GLYCAN_BIOSYNTHESIS	chicago-sky-blue-6b	0.0682631	0.350652	0.872008	-0.0106992	0.92544	0.996228	No	No	No	No
KEGG_N_GLYCAN_BIOSYNTHESIS	chidamide	-0.0286679	0.683988	0.953995	-0.10578	0.326654	0.880296	No	No	No	Yes
KEGG_N_GLYCAN_BIOSYNTHESIS	CHIR-124	0.00606054	0.932641	0.997388	0.17944	0.0982997	0.716154	No	No	No	Yes
KEGG_N_GLYCAN_BIOSYNTHESIS	CHIR-98014	0.137744	0.0567456	0.562117	-0.105606	0.354301	0.880296	No	No	No	No
KEGG_N_GLYCAN_BIOSYNTHESIS	CHIR-99021	0.146303	0.0423328	0.561272	-0.175437	0.106161	0.723677	No	No	No	No
KEGG_N_GLYCAN_BIOSYNTHESIS	chlorambucil	-0.0713272	0.32174	0.858713	0.0945971	0.400893	0.888729	No	No	No	No
KEGG_N_GLYCAN_BIOSYNTHESIS	chloramphenicol-palmitate	0.0314553	0.713176	0.953995	0.200175	0.154783	0.797924	No	No	No	Yes
KEGG_N_GLYCAN_BIOSYNTHESIS	chlorhexidine	-0.00893114	0.904753	0.99394	0.101129	0.375185	0.880296	No	No	No	No
KEGG_N_GLYCAN_BIOSYNTHESIS	chlorindanol	-0.00522141	0.942699	0.998495	-0.0892642	0.40548	0.893467	No	No	No	Yes
KEGG_N_GLYCAN_BIOSYNTHESIS	chlormidazole	-0.0759268	0.276882	0.838755	-0.0326172	0.764244	0.981809	No	No	No	Yes
KEGG_N_GLYCAN_BIOSYNTHESIS	chlorogenic-acid	-0.0692049	0.322948	0.858713	-0.00291547	0.978746	0.999003	No	No	No	Yes
KEGG_N_GLYCAN_BIOSYNTHESIS	chloropyramine	-0.0313348	0.802771	0.974024	0.275369	0.147958	0.794625	No	No	No	No
KEGG_N_GLYCAN_BIOSYNTHESIS	chloroxine	-0.014879	0.829878	0.982158	-0.0766991	0.480129	0.916304	No	No	No	Yes
KEGG_N_GLYCAN_BIOSYNTHESIS	chlorpropamide	0.11723	0.106291	0.684041	-0.0923843	0.41205	0.89405	No	No	No	No
KEGG_N_GLYCAN_BIOSYNTHESIS	chlorpyrifos	-0.00641595	0.929992	0.997328	-0.0435377	0.697733	0.981097	No	No	No	Yes
KEGG_N_GLYCAN_BIOSYNTHESIS	chlorquinaldol	0.0407844	0.562468	0.939392	0.0804136	0.461727	0.911021	No	No	No	Yes
KEGG_N_GLYCAN_BIOSYNTHESIS	cholecalciferol	0.00993287	0.887317	0.992812	-0.00643283	0.95426	0.996228	No	No	No	No
KEGG_N_GLYCAN_BIOSYNTHESIS	chromocarb	0.132985	0.0673834	0.59134	-0.0376488	0.737015	0.981809	No	No	No	No
KEGG_N_GLYCAN_BIOSYNTHESIS	CI-844	-0.0717584	0.322616	0.858713	-0.0343994	0.763441	0.981809	No	No	No	Yes
KEGG_N_GLYCAN_BIOSYNTHESIS	cibenzoline	0.104947	0.148496	0.730245	0.0979621	0.403076	0.889716	No	No	No	Yes
KEGG_N_GLYCAN_BIOSYNTHESIS	ciclesonide	-0.173701	0.0197028	0.486058	-0.353794	0.0014849	0.313717	No	No	No	Yes
KEGG_N_GLYCAN_BIOSYNTHESIS	ciclopirox	0.0202647	0.77087	0.962372	0.0924835	0.397038	0.884645	No	No	No	Yes
KEGG_N_GLYCAN_BIOSYNTHESIS	CID-5458317	-0.0265737	0.699781	0.953995	0.094685	0.380217	0.880296	No	No	No	No
KEGG_N_GLYCAN_BIOSYNTHESIS	cidofovir	-0.0090367	0.900479	0.99394	-0.112386	0.324077	0.880296	No	No	No	Yes
KEGG_N_GLYCAN_BIOSYNTHESIS	cilostamide	0.00643183	0.928892	0.997328	0.110861	0.301011	0.874219	No	No	No	Yes
KEGG_N_GLYCAN_BIOSYNTHESIS	cimetidine	0.00658166	0.930518	0.997328	-0.142694	0.209659	0.822739	No	No	No	No
KEGG_N_GLYCAN_BIOSYNTHESIS	cinacalcet	0.0254126	0.713614	0.953995	0.0409874	0.7013	0.981097	No	No	No	Yes
KEGG_N_GLYCAN_BIOSYNTHESIS	cinalukast	0.0545093	0.45509	0.907028	-0.00444916	0.968555	0.999003	No	No	No	No
KEGG_N_GLYCAN_BIOSYNTHESIS	cinnarazine	0.0324152	0.663116	0.948807	-0.0750044	0.508462	0.916573	No	No	No	No
KEGG_N_GLYCAN_BIOSYNTHESIS	cinromide	0.00920635	0.902927	0.99394	0.103743	0.347673	0.880296	No	No	No	Yes
KEGG_N_GLYCAN_BIOSYNTHESIS	ciprofibrate	-0.0327328	0.656513	0.947628	0.0155198	0.894861	0.996228	No	No	No	No
KEGG_N_GLYCAN_BIOSYNTHESIS	cisplatin	0.00639887	0.927804	0.997328	-0.0301129	0.785687	0.987841	No	No	No	No
KEGG_N_GLYCAN_BIOSYNTHESIS	CL-218872	0.10267	0.152153	0.730245	0.0348044	0.762261	0.981809	No	No	No	Yes
KEGG_N_GLYCAN_BIOSYNTHESIS	cladribine	-0.212603	0.00790988	0.389585	0.302645	0.0187543	0.603289	No	No	No	No
KEGG_N_GLYCAN_BIOSYNTHESIS	clebopride	0.0785398	0.356325	0.872008	-0.168927	0.196956	0.817362	No	No	No	No
KEGG_N_GLYCAN_BIOSYNTHESIS	clenbuterol	0.015373	0.835027	0.982432	0.0916322	0.421885	0.901017	No	No	No	Yes
KEGG_N_GLYCAN_BIOSYNTHESIS	clindamycin-phosphate	-0.0383801	0.596164	0.942515	-0.0739039	0.514721	0.916573	No	No	No	Yes
KEGG_N_GLYCAN_BIOSYNTHESIS	clobetasol-propionate	-0.0622955	0.390678	0.887289	-0.251474	0.025379	0.603289	No	No	No	Yes
KEGG_N_GLYCAN_BIOSYNTHESIS	clobutinol	0.0915539	0.263552	0.831416	-0.186058	0.162001	0.813571	No	No	No	No
KEGG_N_GLYCAN_BIOSYNTHESIS	clocortolone-pivalate	-0.148301	0.127393	0.702303	-0.268497	0.0519029	0.639961	No	No	No	Yes
KEGG_N_GLYCAN_BIOSYNTHESIS	clofarabine	-0.00831266	0.904457	0.99394	0.334911	0.00152039	0.313717	No	No	No	No
KEGG_N_GLYCAN_BIOSYNTHESIS	clofazimine	-0.0384117	0.592027	0.942515	0.0510134	0.636918	0.958225	No	No	No	No
KEGG_N_GLYCAN_BIOSYNTHESIS	clofibrate	-0.0442015	0.580104	0.942515	0.0262409	0.84498	0.996228	No	No	No	No
KEGG_N_GLYCAN_BIOSYNTHESIS	clofoctol	0.0839015	0.226	0.787513	-0.286582	0.00679004	0.491599	No	No	No	No
KEGG_N_GLYCAN_BIOSYNTHESIS	clomifene	0.0673634	0.339608	0.863149	-0.134651	0.219207	0.831789	No	No	No	No
KEGG_N_GLYCAN_BIOSYNTHESIS	clonazepam	0.0523899	0.456761	0.907028	0.0159779	0.881858	0.996228	No	No	No	Yes
KEGG_N_GLYCAN_BIOSYNTHESIS	clopamide	0.0665969	0.356206	0.872008	0.0745829	0.510855	0.916573	No	No	No	Yes
KEGG_N_GLYCAN_BIOSYNTHESIS	clotrimazole	0.0176799	0.799908	0.974024	-0.00876842	0.936904	0.996228	No	No	No	No
KEGG_N_GLYCAN_BIOSYNTHESIS	CMPD-1	-0.0174674	0.801792	0.974024	-0.0187855	0.860499	0.996228	No	No	No	Yes
KEGG_N_GLYCAN_BIOSYNTHESIS	CNX-2006	0.0122105	0.864775	0.988685	-0.279442	0.0110072	0.53128	No	No	No	No
KEGG_N_GLYCAN_BIOSYNTHESIS	CNX-774	0.0412679	0.558819	0.938742	-0.105718	0.332665	0.880296	No	No	No	No
KEGG_N_GLYCAN_BIOSYNTHESIS	cobicistat	0.0140225	0.84299	0.984211	0.00284538	0.980275	0.999003	No	No	No	Yes
KEGG_N_GLYCAN_BIOSYNTHESIS	cobimetinib	0.0499114	0.468698	0.907028	-0.120915	0.261781	0.85251	No	No	No	No
KEGG_N_GLYCAN_BIOSYNTHESIS	colchicine	0.0780388	0.291032	0.855147	-0.0886028	0.431528	0.906898	No	No	No	No
KEGG_N_GLYCAN_BIOSYNTHESIS	colforsin-daproate	0.0241333	0.74709	0.957502	-0.244852	0.0296429	0.603289	No	No	No	No
KEGG_N_GLYCAN_BIOSYNTHESIS	colfosceril-palmitate	0.0505728	0.497773	0.913018	-0.0795552	0.4916	0.916304	No	No	No	No
KEGG_N_GLYCAN_BIOSYNTHESIS	colistin-b-sulfate	-0.04714	0.581592	0.942515	0.0247047	0.848843	0.996228	No	No	No	No
KEGG_N_GLYCAN_BIOSYNTHESIS	combretastatin-A-4	-0.036166	0.600527	0.94415	-0.0303762	0.776248	0.987841	No	No	No	Yes
KEGG_N_GLYCAN_BIOSYNTHESIS	costunolide	-0.0884092	0.220258	0.787513	-0.0246624	0.827005	0.996228	No	No	No	Yes
KEGG_N_GLYCAN_BIOSYNTHESIS	CP-673451	0.01176	0.869057	0.990083	-0.107916	0.331501	0.880296	No	No	No	No
KEGG_N_GLYCAN_BIOSYNTHESIS	CP-724714	-0.0290371	0.672022	0.953038	-0.0404869	0.703175	0.981097	No	No	No	Yes
KEGG_N_GLYCAN_BIOSYNTHESIS	CP-945,598	0.0783526	0.264124	0.831416	-0.0641719	0.559572	0.939346	No	No	No	No
KEGG_N_GLYCAN_BIOSYNTHESIS	CPI-1189	0.076198	0.269373	0.837548	-0.045402	0.678073	0.977351	No	No	No	No
KEGG_N_GLYCAN_BIOSYNTHESIS	CPP	0.0281827	0.685426	0.953995	-0.302349	0.00442344	0.467396	No	No	No	No
KEGG_N_GLYCAN_BIOSYNTHESIS	CR8-(R)	0.0643835	0.349743	0.872008	-0.0812091	0.446713	0.911021	No	No	No	No
KEGG_N_GLYCAN_BIOSYNTHESIS	creatine	0.0510944	0.4982	0.913018	-0.178298	0.134011	0.76397	No	No	No	No
KEGG_N_GLYCAN_BIOSYNTHESIS	crenolanib	0.00205362	0.976287	0.998495	-0.145781	0.170373	0.81636	No	No	No	No
KEGG_N_GLYCAN_BIOSYNTHESIS	crizotinib	0.00081388	0.990489	0.998495	-0.0528086	0.621074	0.956374	No	No	No	No
KEGG_N_GLYCAN_BIOSYNTHESIS	crizotinib-(S)	0.0176277	0.804328	0.974024	0.0413525	0.7105	0.981684	No	No	No	Yes
KEGG_N_GLYCAN_BIOSYNTHESIS	cromakalim	-0.0948267	0.350491	0.872008	-0.0542196	0.723532	0.981809	No	No	No	Yes
KEGG_N_GLYCAN_BIOSYNTHESIS	crystal-violet	-0.112639	0.119819	0.688885	-0.129769	0.257473	0.848896	No	No	No	Yes
KEGG_N_GLYCAN_BIOSYNTHESIS	CS-110266	-0.0497907	0.496257	0.913018	-0.00739823	0.948743	0.996228	No	No	No	Yes
KEGG_N_GLYCAN_BIOSYNTHESIS	CUDC-101	-0.157957	0.146354	0.730245	-0.192638	0.253332	0.848711	No	No	No	Yes
KEGG_N_GLYCAN_BIOSYNTHESIS	CUDC-907	0.00258885	0.970181	0.998495	-0.0209242	0.845683	0.996228	No	No	No	No
KEGG_N_GLYCAN_BIOSYNTHESIS	curcumin	-0.108168	0.119901	0.688885	-0.0436629	0.695101	0.981097	No	No	No	Yes
KEGG_N_GLYCAN_BIOSYNTHESIS	CX-4945	0.0037962	0.959891	0.998495	-0.0256716	0.835383	0.996228	No	No	No	No
KEGG_N_GLYCAN_BIOSYNTHESIS	CX-5461	0.000101919	0.998851	0.999545	0.173319	0.108404	0.723677	No	No	No	Yes
KEGG_N_GLYCAN_BIOSYNTHESIS	CYC116	-0.0599444	0.407609	0.887289	-0.234277	0.0289565	0.603289	No	No	No	Yes
KEGG_N_GLYCAN_BIOSYNTHESIS	cyclocytidine	-0.0113194	0.873288	0.990528	-0.00652801	0.951307	0.996228	No	No	No	Yes
KEGG_N_GLYCAN_BIOSYNTHESIS	cycloheximide	-0.0113719	0.872387	0.990528	-0.0346722	0.747021	0.981809	No	No	No	Yes
KEGG_N_GLYCAN_BIOSYNTHESIS	cyclophosphamide	-0.219995	0.00682924	0.381789	-0.0870943	0.515635	0.916573	No	No	No	Yes
KEGG_N_GLYCAN_BIOSYNTHESIS	cyclosporin-a	-0.029443	0.685185	0.953995	-0.00584937	0.958667	0.997234	No	No	No	Yes
KEGG_N_GLYCAN_BIOSYNTHESIS	cyclosporine	-0.0148972	0.843103	0.984211	0.146434	0.183797	0.81636	No	No	No	No
KEGG_N_GLYCAN_BIOSYNTHESIS	cyclovalone	-0.00313268	0.964007	0.998495	-0.103253	0.338408	0.880296	No	No	No	Yes
KEGG_N_GLYCAN_BIOSYNTHESIS	cyclovirobuxin-d	0.0168073	0.820369	0.979303	-0.147567	0.197292	0.817362	No	No	No	No
KEGG_N_GLYCAN_BIOSYNTHESIS	cyproheptadine	0.0707747	0.326772	0.858713	0.0283884	0.802612	0.995872	No	No	No	Yes
KEGG_N_GLYCAN_BIOSYNTHESIS	cyproterone-acetate	0.0705668	0.369237	0.887289	0.170437	0.181711	0.81636	No	No	No	Yes
KEGG_N_GLYCAN_BIOSYNTHESIS	cyromazine	0.00939949	0.897315	0.992812	-0.122907	0.290177	0.868317	No	No	No	No
KEGG_N_GLYCAN_BIOSYNTHESIS	CYT-997	0.0127918	0.8538	0.988685	-0.163465	0.125858	0.750099	No	No	No	No
KEGG_N_GLYCAN_BIOSYNTHESIS	cyt387	-0.0177213	0.797549	0.974024	-0.00629803	0.95356	0.996228	No	No	No	Yes
KEGG_N_GLYCAN_BIOSYNTHESIS	cytarabine	0.0787679	0.294597	0.855147	-0.419618	9.64062e-05	0.0697981	No	No	No	No
KEGG_N_GLYCAN_BIOSYNTHESIS	cytochalasin-b	0.0505432	0.462021	0.907028	-0.0352515	0.744378	0.981809	No	No	No	No
KEGG_N_GLYCAN_BIOSYNTHESIS	cytochlor	-0.0984885	0.156979	0.730443	0.00166845	0.987619	0.999003	No	No	No	No
KEGG_N_GLYCAN_BIOSYNTHESIS	D-4476	-0.0710346	0.332692	0.858713	-0.101982	0.383959	0.880296	No	No	No	Yes
KEGG_N_GLYCAN_BIOSYNTHESIS	D-64131	-0.0983189	0.180661	0.766262	0.00213285	0.985411	0.999003	No	No	No	No
KEGG_N_GLYCAN_BIOSYNTHESIS	D-7193	0.00327421	0.962838	0.998495	-0.0735458	0.498415	0.916573	No	No	No	No
KEGG_N_GLYCAN_BIOSYNTHESIS	D-Serine	-0.00304567	0.969704	0.998495	-0.00286195	0.982685	0.999003	No	No	No	Yes
KEGG_N_GLYCAN_BIOSYNTHESIS	dabrafenib	0.128803	0.0605752	0.573287	0.00947545	0.929774	0.996228	No	No	No	Yes
KEGG_N_GLYCAN_BIOSYNTHESIS	dacarbazine	-0.0670954	0.342744	0.864171	-0.176938	0.107378	0.723677	No	No	No	Yes
KEGG_N_GLYCAN_BIOSYNTHESIS	dacinostat	-0.0636453	0.359919	0.872008	-0.0343824	0.749065	0.981809	No	No	No	Yes
KEGG_N_GLYCAN_BIOSYNTHESIS	daclatasvir	-0.137537	0.068715	0.594669	-0.149148	0.221277	0.834399	No	No	No	Yes
KEGG_N_GLYCAN_BIOSYNTHESIS	dacomitinib	-0.100117	0.142496	0.730245	-0.0936395	0.380022	0.880296	No	No	No	Yes
KEGG_N_GLYCAN_BIOSYNTHESIS	dalcetrapib	0.097462	0.19057	0.770798	-0.031588	0.782276	0.987841	No	No	No	No
KEGG_N_GLYCAN_BIOSYNTHESIS	danazol	0.169976	0.0166624	0.46971	0.00607363	0.956811	0.997234	No	No	No	Yes
KEGG_N_GLYCAN_BIOSYNTHESIS	danusertib	-0.0145276	0.83423	0.982432	-0.205131	0.0538052	0.639961	No	No	No	Yes
KEGG_N_GLYCAN_BIOSYNTHESIS	dapivirine	0.0386944	0.588347	0.942515	-0.14482	0.183395	0.81636	No	No	No	No
KEGG_N_GLYCAN_BIOSYNTHESIS	darapladib	-0.0165161	0.813724	0.97751	0.0747751	0.491243	0.916304	No	No	No	No
KEGG_N_GLYCAN_BIOSYNTHESIS	darifenacin	0.141773	0.0420812	0.561272	0.0623193	0.568662	0.940624	No	No	No	Yes
KEGG_N_GLYCAN_BIOSYNTHESIS	dasatinib	-0.0613442	0.374142	0.887289	-0.225897	0.0332892	0.603289	No	No	No	Yes
KEGG_N_GLYCAN_BIOSYNTHESIS	daunorubicin	0.065523	0.341263	0.863149	0.0146613	0.89091	0.996228	No	No	No	Yes
KEGG_N_GLYCAN_BIOSYNTHESIS	DCEBIO	0.0262985	0.715155	0.953995	-0.111622	0.303338	0.874219	No	No	No	No
KEGG_N_GLYCAN_BIOSYNTHESIS	decitabine	-0.127382	0.065412	0.58467	-0.0696145	0.516827	0.917114	No	No	No	Yes
KEGG_N_GLYCAN_BIOSYNTHESIS	defactinib	-0.0375845	0.63279	0.947628	-0.119457	0.343228	0.880296	No	No	No	Yes
KEGG_N_GLYCAN_BIOSYNTHESIS	deferasirox	0.0161374	0.818802	0.979303	-0.108574	0.331567	0.880296	No	No	No	No
KEGG_N_GLYCAN_BIOSYNTHESIS	deflazacort	-0.0459311	0.522654	0.919567	-0.218076	0.047642	0.627625	No	No	No	Yes
KEGG_N_GLYCAN_BIOSYNTHESIS	deforolimus	0.202698	0.00324622	0.315531	0.0849773	0.425835	0.902796	No	No	No	Yes
KEGG_N_GLYCAN_BIOSYNTHESIS	dehydrocholate-acid	-0.0598817	0.419399	0.889151	0.0614268	0.600604	0.943997	No	No	No	No
KEGG_N_GLYCAN_BIOSYNTHESIS	delanzomib	0.108	0.11606	0.688885	-0.00963149	0.92821	0.996228	No	No	No	No
KEGG_N_GLYCAN_BIOSYNTHESIS	demecarium	0.0379046	0.601685	0.944945	0.108473	0.326013	0.880296	No	No	No	Yes
KEGG_N_GLYCAN_BIOSYNTHESIS	deoxycorticosterone-acetate	0.0306602	0.660984	0.947628	0.058144	0.592691	0.940624	No	No	No	Yes
KEGG_N_GLYCAN_BIOSYNTHESIS	dequalinium	0.0426877	0.54237	0.928458	-0.0811829	0.454758	0.911021	No	No	No	No
KEGG_N_GLYCAN_BIOSYNTHESIS	desonide	-0.200142	0.00392235	0.315531	-0.187597	0.0914683	0.716154	No	No	No	Yes
KEGG_N_GLYCAN_BIOSYNTHESIS	desoxycortone	0.0593032	0.415116	0.888916	0.0561736	0.613978	0.952059	No	No	No	Yes
KEGG_N_GLYCAN_BIOSYNTHESIS	dexamethasone-acetate	0.0120354	0.881077	0.990528	0.0541299	0.681241	0.977738	No	No	No	Yes
KEGG_N_GLYCAN_BIOSYNTHESIS	dexrazoxane	0.0155485	0.835881	0.982432	-0.227122	0.0500435	0.639961	No	No	No	No
KEGG_N_GLYCAN_BIOSYNTHESIS	dianhydrogalactitol	0.0122593	0.860158	0.988685	0.232869	0.0309513	0.603289	No	No	No	Yes
KEGG_N_GLYCAN_BIOSYNTHESIS	diaveridine	0.0124788	0.861132	0.988685	0.0968674	0.389633	0.881546	No	No	No	Yes
KEGG_N_GLYCAN_BIOSYNTHESIS	diazooxonorleucine	0.0726478	0.310338	0.858713	0.181351	0.105177	0.723677	No	No	No	Yes
KEGG_N_GLYCAN_BIOSYNTHESIS	dichlorisone-acetate	-0.0553893	0.499359	0.913018	-0.0864762	0.466941	0.912457	No	No	No	Yes
KEGG_N_GLYCAN_BIOSYNTHESIS	dichloroacetate	0.0938342	0.172436	0.754342	-0.0416713	0.694915	0.981097	No	No	No	No
KEGG_N_GLYCAN_BIOSYNTHESIS	dichlorvos	-0.0281492	0.689408	0.953995	0.0459896	0.677845	0.977351	No	No	No	No
KEGG_N_GLYCAN_BIOSYNTHESIS	diclazuril	0.125798	0.077404	0.619232	-0.129176	0.238696	0.848711	No	No	No	No
KEGG_N_GLYCAN_BIOSYNTHESIS	dicycloverine	0.107658	0.144668	0.730245	-0.104649	0.35558	0.880296	No	No	No	No
KEGG_N_GLYCAN_BIOSYNTHESIS	dienogest	0.0470339	0.506245	0.916351	-0.00701023	0.948923	0.996228	No	No	No	No
KEGG_N_GLYCAN_BIOSYNTHESIS	difluprednate	0.0445742	0.522627	0.919567	-0.138442	0.195722	0.817362	No	No	No	No
KEGG_N_GLYCAN_BIOSYNTHESIS	digitoxigenin	0.0393665	0.567745	0.942515	0	1	1	No	No	No	No
KEGG_N_GLYCAN_BIOSYNTHESIS	digitoxin	-0.0777667	0.337736	0.863149	-0.0632746	0.631018	0.956769	No	No	No	Yes
KEGG_N_GLYCAN_BIOSYNTHESIS	digoxigenin	-0.0404026	0.564214	0.940141	-0.00948714	0.930503	0.996228	No	No	No	Yes
KEGG_N_GLYCAN_BIOSYNTHESIS	digoxin	-0.000502296	0.994411	0.998495	-0.0331178	0.760733	0.981809	No	No	No	Yes
KEGG_N_GLYCAN_BIOSYNTHESIS	dihydroartemisinin	0.00568197	0.938315	0.998495	-0.233836	0.0322897	0.603289	No	No	No	No
KEGG_N_GLYCAN_BIOSYNTHESIS	dihydroergocristine	0.0695908	0.341339	0.863149	-0.111112	0.332808	0.880296	No	No	No	No
KEGG_N_GLYCAN_BIOSYNTHESIS	dihydromyricetin	0.115971	0.0977446	0.664012	0.0156839	0.886712	0.996228	No	No	No	Yes
KEGG_N_GLYCAN_BIOSYNTHESIS	dimethisoquin	-0.0292776	0.712369	0.953995	-0.0788747	0.538904	0.931186	No	No	No	Yes
KEGG_N_GLYCAN_BIOSYNTHESIS	dinaciclib	0.0553973	0.416813	0.888916	-0.268062	0.0101991	0.50962	No	No	No	No
KEGG_N_GLYCAN_BIOSYNTHESIS	dioscin	0.0778018	0.278408	0.839742	0.145189	0.190323	0.817362	No	No	No	Yes
KEGG_N_GLYCAN_BIOSYNTHESIS	diphemanil	-0.0720844	0.321697	0.858713	0.0210498	0.852034	0.996228	No	No	No	No
KEGG_N_GLYCAN_BIOSYNTHESIS	diphenyleneiodonium	0.0939203	0.187009	0.769572	-0.0723175	0.508165	0.916573	No	No	No	No
KEGG_N_GLYCAN_BIOSYNTHESIS	dirithromycin	0.197843	0.00509316	0.351186	-0.153712	0.181975	0.81636	No	No	No	No
KEGG_N_GLYCAN_BIOSYNTHESIS	disulfiram	-0.00777127	0.909592	0.995533	-0.0355415	0.73803	0.981809	No	No	No	Yes
KEGG_N_GLYCAN_BIOSYNTHESIS	DMH1	0.0497838	0.483884	0.909953	0.147302	0.18663	0.81636	No	No	No	Yes
KEGG_N_GLYCAN_BIOSYNTHESIS	docetaxel	-0.0232072	0.734503	0.956439	-0.14786	0.161904	0.813571	No	No	No	Yes
KEGG_N_GLYCAN_BIOSYNTHESIS	dofetilide	0.0922127	0.192929	0.771786	0.174818	0.113943	0.739862	No	No	No	Yes
KEGG_N_GLYCAN_BIOSYNTHESIS	dolastatin-10	-0.0222174	0.750081	0.960084	-0.083213	0.44352	0.911021	No	No	No	Yes
KEGG_N_GLYCAN_BIOSYNTHESIS	dolutegravir	0.00139112	0.985636	0.998495	0.0297724	0.810978	0.996228	No	No	No	Yes
KEGG_N_GLYCAN_BIOSYNTHESIS	domiphen	0.121946	0.0886284	0.64167	-0.189903	0.0798957	0.713052	No	No	No	No
KEGG_N_GLYCAN_BIOSYNTHESIS	domperidone	0.161599	0.0255236	0.527975	0.063907	0.573311	0.940624	No	No	No	Yes
KEGG_N_GLYCAN_BIOSYNTHESIS	dorzolamide	0.0537166	0.501277	0.913018	-0.0524487	0.678189	0.977351	No	No	No	No
KEGG_N_GLYCAN_BIOSYNTHESIS	dovitinib	-0.0375289	0.586861	0.942515	-0.0938312	0.384547	0.880296	No	No	No	Yes
KEGG_N_GLYCAN_BIOSYNTHESIS	doxercalciferol	-0.00854476	0.911419	0.996779	0.0715406	0.550385	0.938953	No	No	No	No
KEGG_N_GLYCAN_BIOSYNTHESIS	doxifluridine	0.106151	0.147098	0.730245	0.0634312	0.578647	0.940624	No	No	No	Yes
KEGG_N_GLYCAN_BIOSYNTHESIS	doxorubicin	0.0851908	0.218922	0.787513	0.0844364	0.436823	0.911021	No	No	No	Yes
KEGG_N_GLYCAN_BIOSYNTHESIS	doxycycline	-0.018544	0.786405	0.971543	-0.08358	0.433511	0.908429	No	No	No	Yes
KEGG_N_GLYCAN_BIOSYNTHESIS	DPI-201106	-0.0381714	0.591518	0.942515	-0.0237681	0.826021	0.996228	No	No	No	Yes
KEGG_N_GLYCAN_BIOSYNTHESIS	dronedarone	-0.0356832	0.620429	0.947628	-0.144767	0.191629	0.817362	No	No	No	Yes
KEGG_N_GLYCAN_BIOSYNTHESIS	drospirenone	0.161489	0.0203985	0.486058	-0.0163844	0.886041	0.996228	No	No	No	No
KEGG_N_GLYCAN_BIOSYNTHESIS	DU-728	0.128218	0.0795067	0.621919	-0.0724809	0.507204	0.916573	No	No	No	No
KEGG_N_GLYCAN_BIOSYNTHESIS	DVD-111	0.104318	0.150958	0.730245	-0.168938	0.129206	0.750099	No	No	No	No
KEGG_N_GLYCAN_BIOSYNTHESIS	E7449	0.00395516	0.955227	0.998495	0.0445124	0.678729	0.977351	No	No	No	Yes
KEGG_N_GLYCAN_BIOSYNTHESIS	ebastine	-0.0770759	0.269655	0.837548	-0.127452	0.269331	0.854609	No	No	No	Yes
KEGG_N_GLYCAN_BIOSYNTHESIS	ecamsule-triethanolamine	-0.00494583	0.947463	0.998495	0.0218374	0.847532	0.996228	No	No	No	No
KEGG_N_GLYCAN_BIOSYNTHESIS	echinomycin	0.139612	0.0437863	0.561272	-0.0333609	0.756285	0.981809	No	No	No	No
KEGG_N_GLYCAN_BIOSYNTHESIS	efonidipine-monoethanolate	0.0667386	0.331216	0.858713	-0.224055	0.0369586	0.603289	No	No	No	No
KEGG_N_GLYCAN_BIOSYNTHESIS	elacridar	0.134862	0.0515485	0.561272	0.307687	0.00466007	0.467396	No	No	No	Yes
KEGG_N_GLYCAN_BIOSYNTHESIS	elesclomol	-0.0909292	0.18204	0.766262	0.0548337	0.607733	0.949846	No	No	No	No
KEGG_N_GLYCAN_BIOSYNTHESIS	eltrombopag	0.108296	0.120365	0.688885	-0.15748	0.152531	0.797756	No	No	No	No
KEGG_N_GLYCAN_BIOSYNTHESIS	embelin	-0.0341266	0.650177	0.947628	-0.0795433	0.515889	0.916573	No	No	No	Yes
KEGG_N_GLYCAN_BIOSYNTHESIS	EMD-53998	0.0296994	0.686581	0.953995	-0.0805359	0.458373	0.911021	No	No	No	No
KEGG_N_GLYCAN_BIOSYNTHESIS	emetine	-0.0448459	0.52213	0.919567	0.102518	0.339069	0.880296	No	No	No	No
KEGG_N_GLYCAN_BIOSYNTHESIS	endo-IWR-1	0.102241	0.137878	0.720749	-0.133371	0.215426	0.830166	No	No	No	No
KEGG_N_GLYCAN_BIOSYNTHESIS	ENMD-2076	0.0739098	0.328234	0.858713	-0.0771595	0.513482	0.916573	No	No	No	No
KEGG_N_GLYCAN_BIOSYNTHESIS	enocitabine	-0.137064	0.0586563	0.562117	-0.0378141	0.742389	0.981809	No	No	No	Yes
KEGG_N_GLYCAN_BIOSYNTHESIS	enoximone	0.111959	0.120131	0.688885	0.239887	0.038176	0.603289	No	No	No	Yes
KEGG_N_GLYCAN_BIOSYNTHESIS	entinostat	0.0033186	0.962056	0.998495	0.0500508	0.639441	0.958225	No	No	No	Yes
KEGG_N_GLYCAN_BIOSYNTHESIS	enzalutamide	-0.0228314	0.780093	0.968761	-0.0360597	0.775511	0.987841	No	No	No	Yes
KEGG_N_GLYCAN_BIOSYNTHESIS	epiandrosterone	0.0302107	0.672655	0.953038	0.0337918	0.768982	0.986259	No	No	No	Yes
KEGG_N_GLYCAN_BIOSYNTHESIS	epinastine	0.0652908	0.379877	0.887289	-0.157448	0.174355	0.81636	No	No	No	No
KEGG_N_GLYCAN_BIOSYNTHESIS	epinephrine	-0.0542919	0.467902	0.907028	0.0356918	0.762727	0.981809	No	No	No	No
KEGG_N_GLYCAN_BIOSYNTHESIS	epirubicin	0.132539	0.115866	0.688885	0.0885843	0.504655	0.916573	No	No	No	Yes
KEGG_N_GLYCAN_BIOSYNTHESIS	eplerenone	0.0385914	0.590295	0.942515	-0.124634	0.25575	0.848711	No	No	No	No
KEGG_N_GLYCAN_BIOSYNTHESIS	epothilone-a	-0.0209418	0.763995	0.960084	-0.102469	0.344948	0.880296	No	No	No	Yes
KEGG_N_GLYCAN_BIOSYNTHESIS	epothilone-b	0.0122384	0.859725	0.988685	-0.0813523	0.451155	0.911021	No	No	No	No
KEGG_N_GLYCAN_BIOSYNTHESIS	epothilone-d	-0.0984569	0.206944	0.784877	0.0524076	0.685817	0.978388	No	No	No	No
KEGG_N_GLYCAN_BIOSYNTHESIS	eprinomectin	0.0273647	0.733704	0.956258	-0.221229	0.0839901	0.716154	No	No	No	No
KEGG_N_GLYCAN_BIOSYNTHESIS	eprobemide	0.0672164	0.375415	0.887289	0.0109258	0.925877	0.996228	No	No	No	Yes
KEGG_N_GLYCAN_BIOSYNTHESIS	eprosartan	0.0628767	0.381296	0.887289	-0.00669373	0.951518	0.996228	No	No	No	No
KEGG_N_GLYCAN_BIOSYNTHESIS	eptifibatide	-0.0359904	0.631474	0.947628	-0.0542901	0.648257	0.962141	No	No	No	Yes
KEGG_N_GLYCAN_BIOSYNTHESIS	EPZ-5676	0.0510977	0.471286	0.907028	0.0158511	0.884825	0.996228	No	No	No	Yes
KEGG_N_GLYCAN_BIOSYNTHESIS	equol	0.0704115	0.335662	0.863149	-0.157146	0.161198	0.813571	No	No	No	No
KEGG_N_GLYCAN_BIOSYNTHESIS	ER-27319	0.0113418	0.870217	0.990528	0.0313438	0.770602	0.986431	No	No	No	Yes
KEGG_N_GLYCAN_BIOSYNTHESIS	erastin	-0.076345	0.316699	0.858713	-0.248724	0.0326072	0.603289	No	No	No	Yes
KEGG_N_GLYCAN_BIOSYNTHESIS	ercalcitriol	-0.042554	0.551665	0.934553	-0.00444396	0.967608	0.999003	No	No	No	Yes
KEGG_N_GLYCAN_BIOSYNTHESIS	erdafitinib	0.0183652	0.799368	0.974024	-0.0649905	0.559402	0.939346	No	No	No	No
KEGG_N_GLYCAN_BIOSYNTHESIS	erlotinib	-0.0960122	0.161649	0.730443	-0.0551998	0.60328	0.945399	No	No	No	Yes
KEGG_N_GLYCAN_BIOSYNTHESIS	erteberel	0.0288234	0.685364	0.953995	-0.0997208	0.36974	0.880296	No	No	No	No
KEGG_N_GLYCAN_BIOSYNTHESIS	erythritol	0.073709	0.309603	0.858713	-0.0620936	0.577077	0.940624	No	No	No	No
KEGG_N_GLYCAN_BIOSYNTHESIS	estradiol	0.0595888	0.425544	0.895623	0.0864771	0.451555	0.911021	No	No	No	Yes
KEGG_N_GLYCAN_BIOSYNTHESIS	estradiol-benzoate	-0.032655	0.66522	0.949939	-0.0173413	0.882604	0.996228	No	No	No	Yes
KEGG_N_GLYCAN_BIOSYNTHESIS	estradiol-cypionate	0.0441965	0.537445	0.926453	0.00924808	0.93511	0.996228	No	No	No	Yes
KEGG_N_GLYCAN_BIOSYNTHESIS	estramustine	-0.122048	0.0741283	0.605151	-0.00861695	0.93539	0.996228	No	No	No	Yes
KEGG_N_GLYCAN_BIOSYNTHESIS	estramustine-phosphate	0.189792	0.0126435	0.417956	-0.0586534	0.614762	0.952059	No	No	No	No
KEGG_N_GLYCAN_BIOSYNTHESIS	estrone	-0.0763243	0.304458	0.858713	-0.288333	0.00949559	0.509245	No	No	No	Yes
KEGG_N_GLYCAN_BIOSYNTHESIS	ethacridine-lactate-monohydrate	0.152293	0.0326457	0.561272	-0.112164	0.30386	0.874219	No	No	No	No
KEGG_N_GLYCAN_BIOSYNTHESIS	ethinyl-estradiol	-0.0525368	0.48243	0.909516	-0.125558	0.286456	0.868317	No	No	No	Yes
KEGG_N_GLYCAN_BIOSYNTHESIS	etofylline-clofibrate	-0.104934	0.217248	0.787513	0.0652152	0.632987	0.958225	No	No	No	No
KEGG_N_GLYCAN_BIOSYNTHESIS	etomoxir	0.251425	0.000391842	0.114337	-0.118129	0.287502	0.868317	No	No	No	No
KEGG_N_GLYCAN_BIOSYNTHESIS	etoposide	0.0114357	0.86853	0.990083	-0.0457838	0.671879	0.977351	No	No	No	No
KEGG_N_GLYCAN_BIOSYNTHESIS	etoposide-phosphate	-0.0335123	0.635873	0.947628	-0.0346223	0.753088	0.981809	No	No	No	Yes
KEGG_N_GLYCAN_BIOSYNTHESIS	ETP-46464	0.0160655	0.81741	0.979303	-0.0185313	0.861592	0.996228	No	No	No	No
KEGG_N_GLYCAN_BIOSYNTHESIS	evacetrapib	-0.036566	0.604499	0.947628	0.0280512	0.796476	0.991457	No	No	No	No
KEGG_N_GLYCAN_BIOSYNTHESIS	everolimus	0.134518	0.0533034	0.561272	0.246714	0.0204912	0.603289	No	No	No	Yes
KEGG_N_GLYCAN_BIOSYNTHESIS	evodiamine	-0.0475493	0.495227	0.913018	-0.0917246	0.387189	0.880296	No	No	No	Yes
KEGG_N_GLYCAN_BIOSYNTHESIS	EVP4593	-0.0505371	0.46958	0.907028	-0.109571	0.301179	0.874219	No	No	No	Yes
KEGG_N_GLYCAN_BIOSYNTHESIS	exatecan-mesylate	-0.00595549	0.948527	0.998495	-0.0512459	0.72941	0.981809	No	No	No	Yes
KEGG_N_GLYCAN_BIOSYNTHESIS	exemestane	0.00167601	0.984094	0.998495	0.127188	0.332838	0.880296	No	No	No	Yes
KEGG_N_GLYCAN_BIOSYNTHESIS	famciclovir	-0.0446016	0.587849	0.942515	-0.00278431	0.982721	0.999003	No	No	No	Yes
KEGG_N_GLYCAN_BIOSYNTHESIS	famotidine	0.0859735	0.257942	0.828892	-0.103955	0.381445	0.880296	No	No	No	No
KEGG_N_GLYCAN_BIOSYNTHESIS	favipiravir	0.0387487	0.597533	0.942515	-0.203064	0.0726771	0.700009	No	No	No	No
KEGG_N_GLYCAN_BIOSYNTHESIS	fdcyd	0.00467245	0.949395	0.998495	0.0578843	0.629114	0.956374	No	No	No	Yes
KEGG_N_GLYCAN_BIOSYNTHESIS	felbamate	0.0752877	0.272873	0.837548	-0.0509531	0.637316	0.958225	No	No	No	No
KEGG_N_GLYCAN_BIOSYNTHESIS	fenaclon	0.00774986	0.920343	0.997328	-0.0636579	0.572353	0.940624	No	No	No	No
KEGG_N_GLYCAN_BIOSYNTHESIS	fenbendazole	0.00989428	0.891657	0.992812	0.103768	0.369135	0.880296	No	No	No	Yes
KEGG_N_GLYCAN_BIOSYNTHESIS	fendiline	0.047602	0.541279	0.928458	-0.0885509	0.453104	0.911021	No	No	No	No
KEGG_N_GLYCAN_BIOSYNTHESIS	fenofibrate	0.00869479	0.903236	0.99394	0.0243579	0.829108	0.996228	No	No	No	Yes
KEGG_N_GLYCAN_BIOSYNTHESIS	fenoprofen	0.0666075	0.381143	0.887289	-0.0553691	0.634743	0.958225	No	No	No	No
KEGG_N_GLYCAN_BIOSYNTHESIS	fenretinide	-0.0184725	0.797192	0.974024	-0.0246228	0.825127	0.996228	No	No	No	Yes
KEGG_N_GLYCAN_BIOSYNTHESIS	FERb-033	0.104373	0.163206	0.731647	-0.145124	0.1933	0.817362	No	No	No	No
KEGG_N_GLYCAN_BIOSYNTHESIS	fexinidazole	-0.0236803	0.764857	0.960084	-0.222096	0.0827516	0.716154	No	No	No	Yes
KEGG_N_GLYCAN_BIOSYNTHESIS	FG-4592	0.0362248	0.616049	0.947628	-0.0890449	0.438181	0.911021	No	No	No	No
KEGG_N_GLYCAN_BIOSYNTHESIS	filanesib	-0.0229773	0.741226	0.957502	-0.201394	0.0614107	0.651732	No	No	No	Yes
KEGG_N_GLYCAN_BIOSYNTHESIS	filgotinib	-0.0558066	0.476493	0.907028	0.0154731	0.893748	0.996228	No	No	No	No
KEGG_N_GLYCAN_BIOSYNTHESIS	finafloxacin	0.00412962	0.954428	0.998495	0.00196243	0.985693	0.999003	No	No	No	Yes
KEGG_N_GLYCAN_BIOSYNTHESIS	FK-3311	0.0577851	0.408215	0.887289	-0.0437988	0.687086	0.979233	No	No	No	No
KEGG_N_GLYCAN_BIOSYNTHESIS	FK-866	-0.0553497	0.417214	0.888916	-0.0119215	0.9107	0.996228	No	No	No	Yes
KEGG_N_GLYCAN_BIOSYNTHESIS	FK-888	0.123915	0.0902183	0.643527	-0.260193	0.0205679	0.603289	No	No	No	No
KEGG_N_GLYCAN_BIOSYNTHESIS	fleroxacin	0.103696	0.162433	0.730443	-0.197541	0.0962539	0.716154	No	No	No	No
KEGG_N_GLYCAN_BIOSYNTHESIS	FLI-06	0.110142	0.116823	0.688885	-0.0840172	0.439111	0.911021	No	No	No	No
KEGG_N_GLYCAN_BIOSYNTHESIS	florfenicol	0.025449	0.723978	0.953995	0.0541929	0.628699	0.956374	No	No	No	Yes
KEGG_N_GLYCAN_BIOSYNTHESIS	floxuridine	0.13682	0.0515942	0.561272	0.0528724	0.622655	0.956374	No	No	No	Yes
KEGG_N_GLYCAN_BIOSYNTHESIS	flubendazole	-0.0655883	0.338498	0.863149	0.0394053	0.71389	0.981809	No	No	No	No
KEGG_N_GLYCAN_BIOSYNTHESIS	fludarabine	-0.00711773	0.921536	0.997328	-0.133835	0.219255	0.831789	No	No	No	Yes
KEGG_N_GLYCAN_BIOSYNTHESIS	fludarabine-phosphate	-0.0166356	0.812402	0.97751	-0.0213159	0.844635	0.996228	No	No	No	Yes
KEGG_N_GLYCAN_BIOSYNTHESIS	fludroxycortide	-0.0496766	0.489282	0.911816	-0.217121	0.0515339	0.639961	No	No	No	Yes
KEGG_N_GLYCAN_BIOSYNTHESIS	flufenamic-acid	0.139979	0.0580696	0.562117	-0.185229	0.111613	0.730332	No	No	No	No
KEGG_N_GLYCAN_BIOSYNTHESIS	flumatinib	0.139421	0.0495323	0.561272	-0.226982	0.0355835	0.603289	No	No	No	No
KEGG_N_GLYCAN_BIOSYNTHESIS	flumethasone	-0.0638619	0.366559	0.884629	-0.162176	0.148039	0.794625	No	No	No	Yes
KEGG_N_GLYCAN_BIOSYNTHESIS	flumethasone-pivalate	-0.165544	0.024326	0.510494	-0.291751	0.00822458	0.509245	No	No	No	Yes
KEGG_N_GLYCAN_BIOSYNTHESIS	fluocinolone-acetonide	-0.111018	0.116651	0.688885	-0.254472	0.0218751	0.603289	No	No	No	Yes
KEGG_N_GLYCAN_BIOSYNTHESIS	fluorometholone	-0.0323948	0.655553	0.947628	-0.185726	0.0887934	0.716154	No	No	No	Yes
KEGG_N_GLYCAN_BIOSYNTHESIS	fluoromethylcholine	-0.0503235	0.543581	0.928458	0.153626	0.272082	0.854609	No	No	No	No
KEGG_N_GLYCAN_BIOSYNTHESIS	fluroxene	0.0273751	0.698239	0.953995	-0.044089	0.699635	0.981097	No	No	No	No
KEGG_N_GLYCAN_BIOSYNTHESIS	flutamide	0.114641	0.106887	0.684833	-0.07282	0.512964	0.916573	No	No	No	No
KEGG_N_GLYCAN_BIOSYNTHESIS	fluticasone-propionate	-0.0180611	0.816251	0.979231	-0.311708	0.0114836	0.536393	No	No	No	Yes
KEGG_N_GLYCAN_BIOSYNTHESIS	fluvastatin	0.147126	0.0318496	0.561272	0.269468	0.0121082	0.547897	No	No	No	Yes
KEGG_N_GLYCAN_BIOSYNTHESIS	foretinib	0.0607614	0.374193	0.887289	-0.220043	0.0371654	0.603289	No	No	No	No
KEGG_N_GLYCAN_BIOSYNTHESIS	formestane	-0.0305386	0.670907	0.952424	0.0800233	0.494937	0.916573	No	No	No	No
KEGG_N_GLYCAN_BIOSYNTHESIS	forodesine	0.0180108	0.805184	0.974024	0.00417272	0.970697	0.999003	No	No	No	Yes
KEGG_N_GLYCAN_BIOSYNTHESIS	forskolin	-0.0591271	0.438341	0.907028	-0.105781	0.39424	0.884574	No	No	No	Yes
KEGG_N_GLYCAN_BIOSYNTHESIS	fosbretabulin	-0.034597	0.61392	0.947628	-0.121007	0.253214	0.848711	No	No	No	Yes
KEGG_N_GLYCAN_BIOSYNTHESIS	foscarnet	0.0720591	0.311811	0.858713	-0.0339696	0.764835	0.981809	No	No	No	No
KEGG_N_GLYCAN_BIOSYNTHESIS	FPH1-(BRD-6125)	-0.0547186	0.481142	0.90901	-0.174104	0.135204	0.767324	No	No	No	Yes
KEGG_N_GLYCAN_BIOSYNTHESIS	FR-122047	0.0269704	0.711115	0.953995	0.00800542	0.944911	0.996228	No	No	No	Yes
KEGG_N_GLYCAN_BIOSYNTHESIS	FR-139317	-0.0272411	0.701792	0.953995	-0.00852447	0.937172	0.996228	No	No	No	Yes
KEGG_N_GLYCAN_BIOSYNTHESIS	frentizole	-0.0106573	0.878572	0.990528	0.0653425	0.545279	0.934703	No	No	No	No
KEGG_N_GLYCAN_BIOSYNTHESIS	ftorafur	0.039732	0.577405	0.942515	-0.096549	0.379394	0.880296	No	No	No	No
KEGG_N_GLYCAN_BIOSYNTHESIS	fudosteine	0.116513	0.102997	0.672964	-0.0104959	0.924971	0.996228	No	No	No	No
KEGG_N_GLYCAN_BIOSYNTHESIS	fulvestrant	0.020686	0.786445	0.971543	-0.153876	0.184461	0.81636	No	No	No	No
KEGG_N_GLYCAN_BIOSYNTHESIS	G-1	-0.0511197	0.467763	0.907028	0.0335849	0.761673	0.981809	No	No	No	No
KEGG_N_GLYCAN_BIOSYNTHESIS	galeterone	-0.0834789	0.239906	0.802272	-0.172626	0.111971	0.730332	No	No	No	Yes
KEGG_N_GLYCAN_BIOSYNTHESIS	gambogic-acid	0.0941951	0.166774	0.738499	0.0938782	0.378803	0.880296	No	No	No	Yes
KEGG_N_GLYCAN_BIOSYNTHESIS	gamma-aminobutyric-acid	0.193858	0.0103745	0.417956	-0.101755	0.381762	0.880296	No	No	No	No
KEGG_N_GLYCAN_BIOSYNTHESIS	ganetespib	-0.032372	0.635329	0.947628	0.0706227	0.508326	0.916573	No	No	No	No
KEGG_N_GLYCAN_BIOSYNTHESIS	gastrodin	0.0465768	0.510391	0.91729	-0.179786	0.093715	0.716154	No	No	No	No
KEGG_N_GLYCAN_BIOSYNTHESIS	GDC-0068	0.127005	0.0630352	0.578651	0.122106	0.254313	0.848711	No	No	No	Yes
KEGG_N_GLYCAN_BIOSYNTHESIS	GDC-0152	0.139137	0.050589	0.561272	0.185351	0.087532	0.716154	No	No	No	Yes
KEGG_N_GLYCAN_BIOSYNTHESIS	GDC-0349	0.0165297	0.812677	0.97751	0.0409249	0.700117	0.981097	No	No	No	Yes
KEGG_N_GLYCAN_BIOSYNTHESIS	GDC-0879	0.280792	0.000123275	0.0809164	-0.0774514	0.489173	0.916304	No	No	No	No
KEGG_N_GLYCAN_BIOSYNTHESIS	GDC-0941	-0.0913143	0.187461	0.769572	-0.196975	0.0642899	0.664959	No	No	No	Yes
KEGG_N_GLYCAN_BIOSYNTHESIS	GDC-0980	-0.0385518	0.573984	0.942515	-0.126248	0.238434	0.848711	No	No	No	Yes
KEGG_N_GLYCAN_BIOSYNTHESIS	gefitinib	-0.147131	0.0330878	0.561272	-0.177529	0.096036	0.716154	No	No	No	Yes
KEGG_N_GLYCAN_BIOSYNTHESIS	gemcitabine	0.0433324	0.571337	0.942515	-0.0195845	0.871221	0.996228	No	No	No	No
KEGG_N_GLYCAN_BIOSYNTHESIS	genipin	0.0260258	0.707018	0.953995	0.0349854	0.749126	0.981809	No	No	No	Yes
KEGG_N_GLYCAN_BIOSYNTHESIS	genz-644282	-0.067708	0.328843	0.858713	0.0161401	0.880668	0.996228	No	No	No	No
KEGG_N_GLYCAN_BIOSYNTHESIS	gestrinone	-0.0263101	0.721492	0.953995	0.159489	0.177723	0.81636	No	No	No	No
KEGG_N_GLYCAN_BIOSYNTHESIS	GGTI-298	0.149417	0.032496	0.561272	-0.0438932	0.704655	0.981097	No	No	No	No
KEGG_N_GLYCAN_BIOSYNTHESIS	gidazepam	0.148902	0.0367706	0.561272	-0.0941966	0.394054	0.884574	No	No	No	No
KEGG_N_GLYCAN_BIOSYNTHESIS	gilteritinib	-0.0484672	0.499931	0.913018	-0.149356	0.177775	0.81636	No	No	No	Yes
KEGG_N_GLYCAN_BIOSYNTHESIS	gimeracil	0.0887297	0.232304	0.796289	0.0115513	0.919521	0.996228	No	No	No	Yes
KEGG_N_GLYCAN_BIOSYNTHESIS	ginkgolide-a	-0.0569187	0.41758	0.888916	-0.13263	0.223471	0.836141	No	No	No	Yes
KEGG_N_GLYCAN_BIOSYNTHESIS	givinostat	-0.0470317	0.509479	0.91729	-0.0316329	0.77116	0.986431	No	No	No	Yes
KEGG_N_GLYCAN_BIOSYNTHESIS	golgicide-a	0.198027	0.00494099	0.351186	0.0353385	0.751118	0.981809	No	No	No	Yes
KEGG_N_GLYCAN_BIOSYNTHESIS	golvatinib	0.0135763	0.846055	0.985665	-0.04019	0.718293	0.981809	No	No	No	No
KEGG_N_GLYCAN_BIOSYNTHESIS	gossypol	-0.000195624	0.997773	0.999545	0.00372005	0.9724	0.999003	No	No	No	No
KEGG_N_GLYCAN_BIOSYNTHESIS	GS-39783	0.125649	0.0824643	0.621919	-0.250365	0.0314412	0.603289	No	No	No	No
KEGG_N_GLYCAN_BIOSYNTHESIS	GS-9973	-0.0285327	0.690625	0.953995	-0.0293673	0.792128	0.991457	No	No	No	Yes
KEGG_N_GLYCAN_BIOSYNTHESIS	GSK-3-inhibitor-IX	0.0333032	0.637983	0.947628	0.186439	0.0838044	0.716154	No	No	No	Yes
KEGG_N_GLYCAN_BIOSYNTHESIS	GSK-J4	0.0610465	0.382226	0.887289	-0.112826	0.2897	0.868317	No	No	No	No
KEGG_N_GLYCAN_BIOSYNTHESIS	GSK1070916	0.0476579	0.506031	0.916351	-0.292607	0.00595504	0.483766	No	No	No	No
KEGG_N_GLYCAN_BIOSYNTHESIS	GSK1292263	0.072784	0.304506	0.858713	-0.0343092	0.750985	0.981809	No	No	No	No
KEGG_N_GLYCAN_BIOSYNTHESIS	GSK1838705A	0.197954	0.00676115	0.381789	0.00993714	0.929396	0.996228	No	No	No	Yes
KEGG_N_GLYCAN_BIOSYNTHESIS	GSK1904529A	0.0881441	0.224079	0.787513	-0.13432	0.22603	0.837062	No	No	No	No
KEGG_N_GLYCAN_BIOSYNTHESIS	GSK2110183	0.0489599	0.476183	0.907028	0.149177	0.162939	0.813571	No	No	No	Yes
KEGG_N_GLYCAN_BIOSYNTHESIS	GSK2126458	-0.0356301	0.637771	0.947628	0.0412791	0.721503	0.981809	No	No	No	No
KEGG_N_GLYCAN_BIOSYNTHESIS	GSK256066	0.0410285	0.622935	0.947628	0.221705	0.08076	0.713052	No	No	No	Yes
KEGG_N_GLYCAN_BIOSYNTHESIS	GSK2656157	-0.0784108	0.280942	0.842085	-0.0895947	0.409225	0.89405	No	No	No	Yes
KEGG_N_GLYCAN_BIOSYNTHESIS	GSK2830371	0.0222669	0.760412	0.960084	-0.130353	0.271677	0.854609	No	No	No	No
KEGG_N_GLYCAN_BIOSYNTHESIS	GSK429286A	0.0354536	0.625405	0.947628	0.00119698	0.991538	0.999003	No	No	No	Yes
KEGG_N_GLYCAN_BIOSYNTHESIS	GSK461364	-0.0405663	0.55977	0.93922	-0.101465	0.346884	0.880296	No	No	No	Yes
KEGG_N_GLYCAN_BIOSYNTHESIS	GSK650394	-0.0866604	0.212152	0.785638	-0.100339	0.352293	0.880296	No	No	No	Yes
KEGG_N_GLYCAN_BIOSYNTHESIS	GSK923295	-0.0566985	0.431109	0.900789	-0.0561656	0.611836	0.951599	No	No	No	Yes
KEGG_N_GLYCAN_BIOSYNTHESIS	GTP-14564	0.0300152	0.677809	0.953995	0.163211	0.137966	0.774319	No	No	No	Yes
KEGG_N_GLYCAN_BIOSYNTHESIS	guanidine	-0.0197834	0.783692	0.97081	0.0511032	0.648424	0.962141	No	No	No	No
KEGG_N_GLYCAN_BIOSYNTHESIS	GW-3965	0.103998	0.153311	0.730245	0.189535	0.101037	0.720727	No	No	No	Yes
KEGG_N_GLYCAN_BIOSYNTHESIS	GW-405833	0.139616	0.0486368	0.561272	-0.0690267	0.537761	0.930319	No	No	No	No
KEGG_N_GLYCAN_BIOSYNTHESIS	GW-441756	0.0278848	0.701027	0.953995	0.101131	0.360012	0.880296	No	No	No	Yes
KEGG_N_GLYCAN_BIOSYNTHESIS	GW-501516	0.0298313	0.74429	0.957502	0.0324103	0.807474	0.996228	No	No	No	Yes
KEGG_N_GLYCAN_BIOSYNTHESIS	GW-583340	-0.0754449	0.276451	0.838755	-0.0771677	0.472277	0.915654	No	No	No	Yes
KEGG_N_GLYCAN_BIOSYNTHESIS	GW-788388	0.0649882	0.382094	0.887289	-0.0527462	0.637904	0.958225	No	No	No	No
KEGG_N_GLYCAN_BIOSYNTHESIS	GW-842166	0.121082	0.0822241	0.621919	-0.0795118	0.461494	0.911021	No	No	No	No
KEGG_N_GLYCAN_BIOSYNTHESIS	GW-843682X	-0.110566	0.110132	0.688885	-0.0836118	0.435976	0.911021	No	No	No	Yes
KEGG_N_GLYCAN_BIOSYNTHESIS	GZD824	0.0071593	0.919655	0.997328	-0.0756811	0.483424	0.916304	No	No	No	No
KEGG_N_GLYCAN_BIOSYNTHESIS	HA14-1	0.0164709	0.819688	0.979303	-0.132974	0.225053	0.836565	No	No	No	No
KEGG_N_GLYCAN_BIOSYNTHESIS	halcinonide	-0.072032	0.329875	0.858713	-0.344842	0.00173324	0.313717	No	No	No	Yes
KEGG_N_GLYCAN_BIOSYNTHESIS	halobetasol-propionate	-0.0648575	0.357918	0.872008	-0.302734	0.00601366	0.483766	No	No	No	Yes
KEGG_N_GLYCAN_BIOSYNTHESIS	halofantrine	-0.0442708	0.525464	0.921008	-0.0539912	0.623595	0.956374	No	No	No	Yes
KEGG_N_GLYCAN_BIOSYNTHESIS	halofuginone	0.0542178	0.448068	0.907028	0.0653698	0.547471	0.935936	No	No	No	Yes
KEGG_N_GLYCAN_BIOSYNTHESIS	harringtonine	-0.103487	0.143751	0.730245	-0.140724	0.190957	0.817362	No	No	No	Yes
KEGG_N_GLYCAN_BIOSYNTHESIS	hesperadin	-0.017061	0.824718	0.980259	-0.0946472	0.456921	0.911021	No	No	No	Yes
KEGG_N_GLYCAN_BIOSYNTHESIS	hexachlorophene	-0.0500646	0.477012	0.907028	-0.137198	0.202427	0.820825	No	No	No	Yes
KEGG_N_GLYCAN_BIOSYNTHESIS	hexaminolevulinate	0.0241164	0.729519	0.953995	0.0332789	0.758231	0.981809	No	No	No	Yes
KEGG_N_GLYCAN_BIOSYNTHESIS	hexylresorcinol	0.0893939	0.256461	0.828892	0.259401	0.038463	0.603289	No	No	No	Yes
KEGG_N_GLYCAN_BIOSYNTHESIS	HMN-214	-0.0387568	0.574673	0.942515	-0.101954	0.338974	0.880296	No	No	No	Yes
KEGG_N_GLYCAN_BIOSYNTHESIS	homoharringtonine	-0.0828757	0.226204	0.787513	-0.0687153	0.524684	0.921457	No	No	No	Yes
KEGG_N_GLYCAN_BIOSYNTHESIS	homoquinolinic-acid	0.183128	0.0121177	0.417956	-0.0376748	0.744951	0.981809	No	No	No	No
KEGG_N_GLYCAN_BIOSYNTHESIS	homosalate	0.0132631	0.860913	0.988685	-0.0796409	0.525001	0.921457	No	No	No	No
KEGG_N_GLYCAN_BIOSYNTHESIS	hydrocortisone	-0.21226	0.18275	0.767021	-0.187013	0.415209	0.89713	No	No	No	Yes
KEGG_N_GLYCAN_BIOSYNTHESIS	hydroxytacrine-maleate-(r,s)	0.110106	0.127423	0.702303	-0.126361	0.252058	0.848711	No	No	No	No
KEGG_N_GLYCAN_BIOSYNTHESIS	hydroxyurea	0.0861455	0.219388	0.787513	0.126012	0.244827	0.848711	No	No	No	Yes
KEGG_N_GLYCAN_BIOSYNTHESIS	hyodeoxycholic-acid	0.0365974	0.615221	0.947628	-0.100655	0.365248	0.880296	No	No	No	No
KEGG_N_GLYCAN_BIOSYNTHESIS	hyoscyamine	0.11221	0.110068	0.688885	-0.256056	0.0180132	0.603289	No	No	No	No
KEGG_N_GLYCAN_BIOSYNTHESIS	hypericin	-0.0226241	0.770311	0.962372	-0.0242222	0.84932	0.996228	No	No	No	Yes
KEGG_N_GLYCAN_BIOSYNTHESIS	hypoestoxide	-0.211495	0.00607514	0.381789	-0.0958542	0.447519	0.911021	No	No	No	Yes
KEGG_N_GLYCAN_BIOSYNTHESIS	I-BET-762	-0.0285095	0.679801	0.953995	-0.0857071	0.421858	0.901017	No	No	No	Yes
KEGG_N_GLYCAN_BIOSYNTHESIS	I-BET151	-0.0169761	0.812834	0.97751	0.0197547	0.858441	0.996228	No	No	No	No
KEGG_N_GLYCAN_BIOSYNTHESIS	ibrutinib	-0.0881774	0.196726	0.777136	-0.188968	0.0761398	0.713052	No	No	No	Yes
KEGG_N_GLYCAN_BIOSYNTHESIS	ibutilide	0.152495	0.0361867	0.561272	-0.168513	0.125452	0.750099	No	No	No	No
KEGG_N_GLYCAN_BIOSYNTHESIS	ICG-001	0.0939508	0.179202	0.765643	0.155017	0.149267	0.794625	No	No	No	Yes
KEGG_N_GLYCAN_BIOSYNTHESIS	ICI-162846	0.075065	0.300762	0.857291	-0.127977	0.254879	0.848711	No	No	No	No
KEGG_N_GLYCAN_BIOSYNTHESIS	icotinib	-0.126369	0.0643771	0.578994	-0.125104	0.240044	0.848711	No	No	No	Yes
KEGG_N_GLYCAN_BIOSYNTHESIS	idarubicin	-0.0175081	0.809529	0.97751	-0.256962	0.024072	0.603289	No	No	No	Yes
KEGG_N_GLYCAN_BIOSYNTHESIS	idasanutlin	0.00197507	0.976977	0.998495	-0.0869558	0.412448	0.89405	No	No	No	No
KEGG_N_GLYCAN_BIOSYNTHESIS	idazoxan	0.0452063	0.517763	0.91729	-0.0660373	0.541004	0.931956	No	No	No	No
KEGG_N_GLYCAN_BIOSYNTHESIS	idelalisib	-0.082947	0.237048	0.798247	0.0949159	0.384684	0.880296	No	No	No	No
KEGG_N_GLYCAN_BIOSYNTHESIS	idoxuridine	-0.0233257	0.738673	0.956707	-0.0597196	0.589459	0.940624	No	No	No	Yes
KEGG_N_GLYCAN_BIOSYNTHESIS	IDRA-21	-0.144183	0.0541554	0.561272	-0.038684	0.748747	0.981809	No	No	No	Yes
KEGG_N_GLYCAN_BIOSYNTHESIS	idronoxil	-0.0312634	0.657916	0.947628	0.0233214	0.830227	0.996228	No	No	No	No
KEGG_N_GLYCAN_BIOSYNTHESIS	IEM1754	0.0377908	0.592441	0.942515	0.0169558	0.882095	0.996228	No	No	No	Yes
KEGG_N_GLYCAN_BIOSYNTHESIS	ifosfamide	0.0830241	0.273305	0.837548	-0.139766	0.234958	0.848711	No	No	No	No
KEGG_N_GLYCAN_BIOSYNTHESIS	IKK-16	0.0577308	0.410957	0.888157	0.0170321	0.873406	0.996228	No	No	No	Yes
KEGG_N_GLYCAN_BIOSYNTHESIS	IKK-2-inhibitor-V	0.0462223	0.500209	0.913018	0.0726815	0.498483	0.916573	No	No	No	Yes
KEGG_N_GLYCAN_BIOSYNTHESIS	ilomastat	0.0932009	0.203318	0.784877	-0.00209365	0.98539	0.999003	No	No	No	No
KEGG_N_GLYCAN_BIOSYNTHESIS	imatinib	0.00605223	0.929862	0.997328	0.0688068	0.526567	0.921726	No	No	No	Yes
KEGG_N_GLYCAN_BIOSYNTHESIS	imidapril	0.0760564	0.270267	0.837548	0.099902	0.357232	0.880296	No	No	No	Yes
KEGG_N_GLYCAN_BIOSYNTHESIS	imiloxan	0.00874222	0.913746	0.997328	-0.172944	0.186361	0.81636	No	No	No	No
KEGG_N_GLYCAN_BIOSYNTHESIS	imiquimod	-0.0475362	0.493255	0.913018	0.00667646	0.950201	0.996228	No	No	No	No
KEGG_N_GLYCAN_BIOSYNTHESIS	INC-280	0.097754	0.15317	0.730245	-0.0787392	0.458152	0.911021	No	No	No	No
KEGG_N_GLYCAN_BIOSYNTHESIS	indibulin	-0.09916	0.156176	0.730443	-0.0223714	0.835156	0.996228	No	No	No	Yes
KEGG_N_GLYCAN_BIOSYNTHESIS	indiplon	0.108582	0.122129	0.693819	-0.107037	0.33548	0.880296	No	No	No	No
KEGG_N_GLYCAN_BIOSYNTHESIS	indirubin	0.0403045	0.555757	0.937922	0.170107	0.108951	0.723677	No	No	No	Yes
KEGG_N_GLYCAN_BIOSYNTHESIS	indisulam	-0.207871	0.0021858	0.315531	-0.247371	0.0194315	0.603289	No	No	No	Yes
KEGG_N_GLYCAN_BIOSYNTHESIS	indoprofen	-0.0453799	0.517183	0.91729	0.124429	0.256539	0.848711	No	No	No	No
KEGG_N_GLYCAN_BIOSYNTHESIS	ingenol-mebutate	-0.0587524	0.40622	0.887289	0.0677993	0.537543	0.930319	No	No	No	No
KEGG_N_GLYCAN_BIOSYNTHESIS	INH1	0.0649407	0.374647	0.887289	-0.0592419	0.592445	0.940624	No	No	No	No
KEGG_N_GLYCAN_BIOSYNTHESIS	inosine	0.141166	0.0424684	0.561272	-0.149019	0.17088	0.81636	No	No	No	No
KEGG_N_GLYCAN_BIOSYNTHESIS	iobenguane	-0.0902873	0.314691	0.858713	-0.0123209	0.935976	0.996228	No	No	No	Yes
KEGG_N_GLYCAN_BIOSYNTHESIS	iodipamide	0.0464454	0.527901	0.923061	0.0879089	0.429368	0.905157	No	No	No	Yes
KEGG_N_GLYCAN_BIOSYNTHESIS	iododexetimide	0.0891086	0.211879	0.785638	0.0199093	0.859967	0.996228	No	No	No	Yes
KEGG_N_GLYCAN_BIOSYNTHESIS	IOWH032	0.144413	0.0439861	0.561272	0.0189071	0.861203	0.996228	No	No	No	Yes
KEGG_N_GLYCAN_BIOSYNTHESIS	iproniazid	0.0417232	0.57813	0.942515	-0.0939617	0.452998	0.911021	No	No	No	No
KEGG_N_GLYCAN_BIOSYNTHESIS	ipsapirone	0.0663999	0.404148	0.887289	0.0124837	0.91952	0.996228	No	No	No	Yes
KEGG_N_GLYCAN_BIOSYNTHESIS	irinotecan	0.00150256	0.982566	0.998495	-0.00324085	0.976093	0.999003	No	No	No	No
KEGG_N_GLYCAN_BIOSYNTHESIS	isoetharine	-0.100851	0.200214	0.782175	-0.109925	0.368573	0.880296	No	No	No	Yes
KEGG_N_GLYCAN_BIOSYNTHESIS	isofloxythepin	0.0874776	0.218051	0.787513	-0.0337726	0.758961	0.981809	No	No	No	No
KEGG_N_GLYCAN_BIOSYNTHESIS	isoflupredone-acetate	-0.045241	0.549884	0.933449	-0.284556	0.0133491	0.568514	No	No	No	Yes
KEGG_N_GLYCAN_BIOSYNTHESIS	isometheptene-mucate	-0.0298244	0.733268	0.956258	-0.0115287	0.940085	0.996228	No	No	No	Yes
KEGG_N_GLYCAN_BIOSYNTHESIS	isopropyl-myristate	-0.138392	0.0472811	0.561272	-0.00661739	0.953246	0.996228	No	No	No	Yes
KEGG_N_GLYCAN_BIOSYNTHESIS	isoxsuprine	-0.227423	0.00872883	0.389585	0.0996038	0.491323	0.916304	No	No	No	No
KEGG_N_GLYCAN_BIOSYNTHESIS	ispinesib	0.0476914	0.485648	0.911816	-0.0100819	0.924435	0.996228	No	No	No	No
KEGG_N_GLYCAN_BIOSYNTHESIS	istradefylline	0.026375	0.742191	0.957502	-0.0662178	0.59732	0.941247	No	No	No	No
KEGG_N_GLYCAN_BIOSYNTHESIS	itraconazole	-0.113719	0.297162	0.855147	0.150929	0.352562	0.880296	No	No	No	No
KEGG_N_GLYCAN_BIOSYNTHESIS	ivermectin	-0.0173548	0.802112	0.974024	-0.0341731	0.756191	0.981809	No	No	No	Yes
KEGG_N_GLYCAN_BIOSYNTHESIS	ixabepilone	0.00942331	0.892023	0.992812	-0.0765168	0.481176	0.916304	No	No	No	No
KEGG_N_GLYCAN_BIOSYNTHESIS	ixazomib	0.011988	0.861591	0.988685	0.00845733	0.936584	0.996228	No	No	No	Yes
KEGG_N_GLYCAN_BIOSYNTHESIS	ixazomib-citrate	0.0672748	0.343884	0.864486	-0.0111335	0.918963	0.996228	No	No	No	No
KEGG_N_GLYCAN_BIOSYNTHESIS	JIB04	-0.00441747	0.949507	0.998495	-0.0768884	0.479043	0.916304	No	No	No	Yes
KEGG_N_GLYCAN_BIOSYNTHESIS	JK-184	-0.00163579	0.981567	0.998495	-0.200813	0.0577191	0.647885	No	No	No	Yes
KEGG_N_GLYCAN_BIOSYNTHESIS	JNJ-16259685	0.173531	0.021265	0.486058	0.0658438	0.569394	0.940624	No	No	No	Yes
KEGG_N_GLYCAN_BIOSYNTHESIS	JNJ-26481585	-0.0878334	0.259018	0.828892	0.16745	0.182445	0.81636	No	No	No	No
KEGG_N_GLYCAN_BIOSYNTHESIS	JNJ-7706621	0.103665	0.150311	0.730245	-0.220316	0.0467087	0.626242	No	No	No	No
KEGG_N_GLYCAN_BIOSYNTHESIS	josamycin	0.0322121	0.654008	0.947628	-0.0463241	0.683249	0.977738	No	No	No	No
KEGG_N_GLYCAN_BIOSYNTHESIS	JQ1-(+)	-0.0827926	0.246207	0.813946	-0.12127	0.266023	0.854609	No	No	No	Yes
KEGG_N_GLYCAN_BIOSYNTHESIS	JTC-801	-0.0781321	0.263128	0.831416	0.0281443	0.797	0.991457	No	No	No	No
KEGG_N_GLYCAN_BIOSYNTHESIS	JTE-607	0.093714	0.184647	0.768301	0.016636	0.881338	0.996228	No	No	No	Yes
KEGG_N_GLYCAN_BIOSYNTHESIS	JZL-184	-0.0955136	0.185243	0.768573	-0.205631	0.0605862	0.649843	No	No	No	Yes
KEGG_N_GLYCAN_BIOSYNTHESIS	K-858	-0.0199208	0.780033	0.968761	-0.204178	0.0593387	0.649843	No	No	No	Yes
KEGG_N_GLYCAN_BIOSYNTHESIS	K-Ras(G12C)-inhibitor-6	-0.0193899	0.784163	0.97081	0.125516	0.258208	0.848896	No	No	No	No
KEGG_N_GLYCAN_BIOSYNTHESIS	k-strophanthidin	-0.0660034	0.706388	0.953995	0.0623377	0.788573	0.990332	No	No	No	No
KEGG_N_GLYCAN_BIOSYNTHESIS	KD-023	0.0106427	0.879031	0.990528	0.0568317	0.601081	0.943997	No	No	No	Yes
KEGG_N_GLYCAN_BIOSYNTHESIS	KD025	-0.028636	0.679912	0.953995	0.0373623	0.728131	0.981809	No	No	No	No
KEGG_N_GLYCAN_BIOSYNTHESIS	kenpaullone	-0.0897952	0.200405	0.782175	-0.0200671	0.853633	0.996228	No	No	No	Yes
KEGG_N_GLYCAN_BIOSYNTHESIS	ketoconazole	-0.125331	0.125191	0.699908	0.15156	0.251845	0.848711	No	No	No	No
KEGG_N_GLYCAN_BIOSYNTHESIS	ketoprofen	-0.0110604	0.87772	0.990528	0.127516	0.262757	0.85251	No	No	No	No
KEGG_N_GLYCAN_BIOSYNTHESIS	KF-38789	0.0589997	0.396119	0.887289	0.0125124	0.906822	0.996228	No	No	No	Yes
KEGG_N_GLYCAN_BIOSYNTHESIS	KI-16425	0.0143686	0.837978	0.9833	-0.0348724	0.74991	0.981809	No	No	No	No
KEGG_N_GLYCAN_BIOSYNTHESIS	KI-8751	-0.0651068	0.353682	0.872008	0.181099	0.0951784	0.716154	No	No	No	No
KEGG_N_GLYCAN_BIOSYNTHESIS	kifunensine	0.165788	0.0175168	0.46971	-0.0446698	0.688428	0.980181	No	No	No	No
KEGG_N_GLYCAN_BIOSYNTHESIS	KP-1212	-0.0419893	0.591168	0.942515	-0.273794	0.0273192	0.603289	No	No	No	Yes
KEGG_N_GLYCAN_BIOSYNTHESIS	KPT-185	-0.0572305	0.409329	0.887289	0.0759799	0.476612	0.916304	No	No	No	No
KEGG_N_GLYCAN_BIOSYNTHESIS	KPT-276	-0.0426872	0.539414	0.928458	0.0964636	0.374103	0.880296	No	No	No	No
KEGG_N_GLYCAN_BIOSYNTHESIS	ku-0063794	-0.029307	0.670621	0.952424	0.00625635	0.953331	0.996228	No	No	No	No
KEGG_N_GLYCAN_BIOSYNTHESIS	KW-2449	0.0139465	0.84153	0.984211	-0.145226	0.172024	0.81636	No	No	No	No
KEGG_N_GLYCAN_BIOSYNTHESIS	KW-2478	0.0667545	0.3311	0.858713	0.0135097	0.900006	0.996228	No	No	No	Yes
KEGG_N_GLYCAN_BIOSYNTHESIS	KX2-391	0.0417063	0.558623	0.938742	-0.0450435	0.676887	0.977351	No	No	No	No
KEGG_N_GLYCAN_BIOSYNTHESIS	KY02111	0.162654	0.0265448	0.541364	0.033563	0.773479	0.987841	No	No	No	Yes
KEGG_N_GLYCAN_BIOSYNTHESIS	kynurenic-acid	0.135588	0.0642753	0.578994	0.00109106	0.992486	0.999003	No	No	No	Yes
KEGG_N_GLYCAN_BIOSYNTHESIS	L-798,106	0.0653796	0.360125	0.872008	0.0162285	0.882103	0.996228	No	No	No	Yes
KEGG_N_GLYCAN_BIOSYNTHESIS	lacitol	-0.0605561	0.442556	0.907028	0.366909	0.003098	0.408958	No	No	No	No
KEGG_N_GLYCAN_BIOSYNTHESIS	lafutidine	0.0900948	0.209183	0.784877	-0.0260011	0.814385	0.996228	No	No	No	No
KEGG_N_GLYCAN_BIOSYNTHESIS	lanatoside-c	-0.021361	0.758847	0.960084	0.0668387	0.540901	0.931956	No	No	No	No
KEGG_N_GLYCAN_BIOSYNTHESIS	lanoconazole	-0.00607505	0.941383	0.998495	-0.00427627	0.974585	0.999003	No	No	No	Yes
KEGG_N_GLYCAN_BIOSYNTHESIS	lapatinib	-0.164568	0.0154721	0.46971	-0.122781	0.248956	0.848711	No	No	No	Yes
KEGG_N_GLYCAN_BIOSYNTHESIS	lappaconite	-0.0229584	0.737838	0.956707	-0.0479212	0.661276	0.97014	No	No	No	Yes
KEGG_N_GLYCAN_BIOSYNTHESIS	lasalocid	0.0429548	0.536872	0.926453	-0.0700261	0.519248	0.919158	No	No	No	No
KEGG_N_GLYCAN_BIOSYNTHESIS	latanoprost	-0.0198676	0.787808	0.971674	-0.199551	0.0905302	0.716154	No	No	No	Yes
KEGG_N_GLYCAN_BIOSYNTHESIS	latrepirdine	0.0504937	0.526018	0.921008	-0.0546993	0.67284	0.977351	No	No	No	No
KEGG_N_GLYCAN_BIOSYNTHESIS	LB42708	0.00136908	0.984304	0.998495	-0.0658669	0.535048	0.927844	No	No	No	No
KEGG_N_GLYCAN_BIOSYNTHESIS	LCL-161	0.189785	0.0078757	0.389585	0.139774	0.207567	0.821343	No	No	No	Yes
KEGG_N_GLYCAN_BIOSYNTHESIS	LDN-212854	-0.0165538	0.811961	0.97751	0.0895984	0.398335	0.884645	No	No	No	No
KEGG_N_GLYCAN_BIOSYNTHESIS	LDN-57444	0.0546508	0.445613	0.907028	0.00317149	0.976742	0.999003	No	No	No	Yes
KEGG_N_GLYCAN_BIOSYNTHESIS	LE-135	0.0261574	0.710362	0.953995	0.115611	0.286276	0.868317	No	No	No	Yes
KEGG_N_GLYCAN_BIOSYNTHESIS	lenalidomide	-0.0252333	0.719495	0.953995	0.0369348	0.744979	0.981809	No	No	No	No
KEGG_N_GLYCAN_BIOSYNTHESIS	lenvatinib	0.0683291	0.317519	0.858713	-0.231239	0.0292346	0.603289	No	No	No	No
KEGG_N_GLYCAN_BIOSYNTHESIS	lerisetron	0.0977035	0.170879	0.752076	0.136907	0.211509	0.822739	No	No	No	Yes
KEGG_N_GLYCAN_BIOSYNTHESIS	lestaurtinib	-0.00971286	0.897905	0.992812	0.0698459	0.546104	0.934703	No	No	No	No
KEGG_N_GLYCAN_BIOSYNTHESIS	letrozole	0.111034	0.120345	0.688885	-0.184743	0.103118	0.723677	No	No	No	No
KEGG_N_GLYCAN_BIOSYNTHESIS	leucovorin	0.12808	0.0950267	0.652126	-0.133724	0.252715	0.848711	No	No	No	No
KEGG_N_GLYCAN_BIOSYNTHESIS	levobunolol	0.000564226	0.993786	0.998495	0.0823594	0.459173	0.911021	No	No	No	Yes
KEGG_N_GLYCAN_BIOSYNTHESIS	levocarnitine	0.114563	0.131135	0.70814	0.0242807	0.833973	0.996228	No	No	No	Yes
KEGG_N_GLYCAN_BIOSYNTHESIS	levocetirizine	-0.0263879	0.706546	0.953995	-0.142512	0.201525	0.820825	No	No	No	Yes
KEGG_N_GLYCAN_BIOSYNTHESIS	levonorgestrel	-0.102527	0.210312	0.784877	-0.00635012	0.9633	0.998943	No	No	No	Yes
KEGG_N_GLYCAN_BIOSYNTHESIS	LGX818	0.212106	0.00284015	0.315531	0.000688865	0.99513	0.999003	No	No	No	Yes
KEGG_N_GLYCAN_BIOSYNTHESIS	licochalcone-a	-0.123619	0.0811636	0.621919	-0.00946674	0.930244	0.996228	No	No	No	Yes
KEGG_N_GLYCAN_BIOSYNTHESIS	lidamidine	0	1	1	0.0959292	0.521243	0.919318	No	No	No	No
KEGG_N_GLYCAN_BIOSYNTHESIS	lidocaine	0.0333105	0.64821	0.947628	-0.0198924	0.864569	0.996228	No	No	No	No
KEGG_N_GLYCAN_BIOSYNTHESIS	linalool	-0.0325203	0.659471	0.947628	0.0686994	0.552728	0.939346	No	No	No	No
KEGG_N_GLYCAN_BIOSYNTHESIS	linifanib	-0.156201	0.021649	0.486058	-0.0972358	0.359183	0.880296	No	No	No	Yes
KEGG_N_GLYCAN_BIOSYNTHESIS	linsitinib	0.032679	0.636929	0.947628	0.00174925	0.987323	0.999003	No	No	No	Yes
KEGG_N_GLYCAN_BIOSYNTHESIS	litronesib	0.0207397	0.762918	0.960084	0.00947464	0.92978	0.996228	No	No	No	Yes
KEGG_N_GLYCAN_BIOSYNTHESIS	lomefloxacin	-0.011913	0.90124	0.99394	0.149195	0.333754	0.880296	No	No	No	No
KEGG_N_GLYCAN_BIOSYNTHESIS	lomitapide	0.0633244	0.390523	0.887289	0.0375704	0.745634	0.981809	No	No	No	Yes
KEGG_N_GLYCAN_BIOSYNTHESIS	lonafarnib	0.0243092	0.726172	0.953995	-0.0606785	0.572163	0.940624	No	No	No	No
KEGG_N_GLYCAN_BIOSYNTHESIS	lorazepam	0.0827667	0.251247	0.820125	0.0321847	0.775465	0.987841	No	No	No	Yes
KEGG_N_GLYCAN_BIOSYNTHESIS	lorlatinib	-0.0382399	0.596548	0.942515	-0.147908	0.182066	0.81636	No	No	No	Yes
KEGG_N_GLYCAN_BIOSYNTHESIS	lovastatin	-0.0860985	0.330055	0.858713	0.0240337	0.869797	0.996228	No	No	No	No
KEGG_N_GLYCAN_BIOSYNTHESIS	loxistatin-acid	0.129661	0.0753646	0.608923	-0.120401	0.296934	0.87213	No	No	No	No
KEGG_N_GLYCAN_BIOSYNTHESIS	lucitanib	-0.0290157	0.680363	0.953995	-0.040554	0.705927	0.981404	No	No	No	Yes
KEGG_N_GLYCAN_BIOSYNTHESIS	lurasidone	-0.126643	0.0841378	0.625182	0.014266	0.896275	0.996228	No	No	No	No
KEGG_N_GLYCAN_BIOSYNTHESIS	LY2090314	-0.0443228	0.525987	0.921008	0.0115832	0.9152	0.996228	No	No	No	No
KEGG_N_GLYCAN_BIOSYNTHESIS	LY2109761	0.102504	0.160455	0.730443	0.138994	0.227979	0.837853	No	No	No	Yes
KEGG_N_GLYCAN_BIOSYNTHESIS	LY2183240	-0.0759059	0.271219	0.837548	-0.0243493	0.821836	0.996228	No	No	No	Yes
KEGG_N_GLYCAN_BIOSYNTHESIS	LY2334737	0.0731668	0.295953	0.855147	-0.106596	0.320103	0.880296	No	No	No	No
KEGG_N_GLYCAN_BIOSYNTHESIS	LY2603618	-0.031115	0.649288	0.947628	-0.0256543	0.809258	0.996228	No	No	No	Yes
KEGG_N_GLYCAN_BIOSYNTHESIS	LY2606368	-0.00942974	0.892209	0.992812	0.0818542	0.448358	0.911021	No	No	No	No
KEGG_N_GLYCAN_BIOSYNTHESIS	LY2608204	0.127845	0.0741446	0.605151	-0.0865052	0.42563	0.902796	No	No	No	No
KEGG_N_GLYCAN_BIOSYNTHESIS	LY2784544	-0.0307256	0.659528	0.947628	-0.0417854	0.704165	0.981097	No	No	No	Yes
KEGG_N_GLYCAN_BIOSYNTHESIS	LY2801653	-0.00589455	0.931363	0.997388	-0.0624237	0.561142	0.939346	No	No	No	Yes
KEGG_N_GLYCAN_BIOSYNTHESIS	LY2874455	0.0465619	0.513722	0.91729	-0.24282	0.0234426	0.603289	No	No	No	No
KEGG_N_GLYCAN_BIOSYNTHESIS	LY3023414	0.0873124	0.20653	0.784877	0.148491	0.167364	0.81636	No	No	No	Yes
KEGG_N_GLYCAN_BIOSYNTHESIS	LY303511	0.028337	0.69871	0.953995	-0.183164	0.0933641	0.716154	No	No	No	No
KEGG_N_GLYCAN_BIOSYNTHESIS	LY364947	0.149563	0.0427282	0.561272	-0.12201	0.293737	0.870765	No	No	No	No
KEGG_N_GLYCAN_BIOSYNTHESIS	LY456236	-0.00920185	0.895561	0.992812	-0.153194	0.156599	0.801255	No	No	No	Yes
KEGG_N_GLYCAN_BIOSYNTHESIS	M-344	-0.0667036	0.337252	0.863149	0.129597	0.223444	0.836141	No	No	No	No
KEGG_N_GLYCAN_BIOSYNTHESIS	maprotiline	0.107399	0.151281	0.730245	0.097403	0.396231	0.884645	No	No	No	Yes
KEGG_N_GLYCAN_BIOSYNTHESIS	marimastat	-0.00469028	0.946133	0.998495	-0.0199027	0.85313	0.996228	No	No	No	Yes
KEGG_N_GLYCAN_BIOSYNTHESIS	masitinib	0.00698051	0.923647	0.997328	-0.255904	0.0228273	0.603289	No	No	No	No
KEGG_N_GLYCAN_BIOSYNTHESIS	maxacalcitol	-0.125987	0.0840901	0.625182	0.0464021	0.684687	0.977738	No	No	No	No
KEGG_N_GLYCAN_BIOSYNTHESIS	maytansinol-isobutyrate	0.0429203	0.619795	0.947628	0.0670317	0.617111	0.953658	No	No	No	Yes
KEGG_N_GLYCAN_BIOSYNTHESIS	mebendazole	-0.117548	0.145208	0.730245	0.134247	0.306481	0.874519	No	No	No	No
KEGG_N_GLYCAN_BIOSYNTHESIS	mechlorethamine	0.128189	0.0812143	0.621919	-0.108385	0.361375	0.880296	No	No	No	No
KEGG_N_GLYCAN_BIOSYNTHESIS	meclizine	0.0908917	0.21603	0.787513	0.0131869	0.910595	0.996228	No	No	No	Yes
KEGG_N_GLYCAN_BIOSYNTHESIS	mefexamide	0.0201483	0.772687	0.962679	0.194272	0.0713785	0.698352	No	No	No	Yes
KEGG_N_GLYCAN_BIOSYNTHESIS	meglitinide	0.0997741	0.161948	0.730443	0.0423824	0.703621	0.981097	No	No	No	Yes
KEGG_N_GLYCAN_BIOSYNTHESIS	MEK1-2-inhibitor	0.000918129	0.989889	0.998495	-0.242363	0.023713	0.603289	No	No	No	No
KEGG_N_GLYCAN_BIOSYNTHESIS	MEK162	0.0736277	0.30014	0.857204	-0.0482741	0.65703	0.969491	No	No	No	No
KEGG_N_GLYCAN_BIOSYNTHESIS	melengestrol-acetate	-0.0856931	0.234817	0.796289	-0.0348044	0.748941	0.981809	No	No	No	Yes
KEGG_N_GLYCAN_BIOSYNTHESIS	meloxicam	0.00191419	0.978593	0.998495	-0.122009	0.290479	0.868317	No	No	No	No
KEGG_N_GLYCAN_BIOSYNTHESIS	melphalan	0.0178259	0.798291	0.974024	-0.0520274	0.630226	0.95657	No	No	No	No
KEGG_N_GLYCAN_BIOSYNTHESIS	menadione	0.0203469	0.781092	0.96917	0.067464	0.544518	0.934703	No	No	No	Yes
KEGG_N_GLYCAN_BIOSYNTHESIS	mephenytoin	0.0343715	0.652525	0.947628	0.0650913	0.581641	0.940624	No	No	No	Yes
KEGG_N_GLYCAN_BIOSYNTHESIS	mepivacaine	0.0153837	0.835803	0.982432	-0.115556	0.304286	0.874219	No	No	No	No
KEGG_N_GLYCAN_BIOSYNTHESIS	mercaptopurine	-0.0268475	0.704484	0.953995	-0.0365426	0.741392	0.981809	No	No	No	Yes
KEGG_N_GLYCAN_BIOSYNTHESIS	mericitabine	0.106348	0.138947	0.721129	-0.0142462	0.897659	0.996228	No	No	No	No
KEGG_N_GLYCAN_BIOSYNTHESIS	merimepodib	-0.0729202	0.307282	0.858713	0.0519433	0.63889	0.958225	No	No	No	No
KEGG_N_GLYCAN_BIOSYNTHESIS	mesna	0.110856	0.118114	0.688885	-0.0162918	0.883062	0.996228	No	No	No	No
KEGG_N_GLYCAN_BIOSYNTHESIS	mesoridazine	-0.000412815	0.995737	0.998495	-0.158261	0.178065	0.81636	No	No	No	Yes
KEGG_N_GLYCAN_BIOSYNTHESIS	metaraminol	-0.135844	0.0493055	0.561272	0.100631	0.353716	0.880296	No	No	No	No
KEGG_N_GLYCAN_BIOSYNTHESIS	metatinib	0.134542	0.0526824	0.561272	0.0129807	0.902803	0.996228	No	No	No	Yes
KEGG_N_GLYCAN_BIOSYNTHESIS	methacycline	0.0179025	0.796961	0.974024	0.0350126	0.75334	0.981809	No	No	No	Yes
KEGG_N_GLYCAN_BIOSYNTHESIS	methiazole	-0.0154417	0.82522	0.980259	-0.0742613	0.491691	0.916304	No	No	No	Yes
KEGG_N_GLYCAN_BIOSYNTHESIS	methocarbamol	-0.160876	0.0575864	0.562117	-0.00899194	0.949048	0.996228	No	No	No	Yes
KEGG_N_GLYCAN_BIOSYNTHESIS	methotrexate	-0.120165	0.1364	0.718207	0.00641916	0.961177	0.997694	No	No	No	No
KEGG_N_GLYCAN_BIOSYNTHESIS	methoxyflurane	-0.0378568	0.589035	0.942515	-0.185534	0.0891293	0.716154	No	No	No	Yes
KEGG_N_GLYCAN_BIOSYNTHESIS	methscopolamine	0.0372797	0.607694	0.947628	-0.116853	0.305091	0.874519	No	No	No	No
KEGG_N_GLYCAN_BIOSYNTHESIS	methyldopa	0.0280373	0.707911	0.953995	-0.0745916	0.521919	0.91939	No	No	No	No
KEGG_N_GLYCAN_BIOSYNTHESIS	methylphenidate	0.0109174	0.884351	0.991774	-0.139092	0.215568	0.830166	No	No	No	No
KEGG_N_GLYCAN_BIOSYNTHESIS	methylprednisolone	-0.0270745	0.714497	0.953995	-0.24718	0.0363235	0.603289	No	No	No	Yes
KEGG_N_GLYCAN_BIOSYNTHESIS	metoprolol	0.0142577	0.846843	0.985665	0.0623436	0.592641	0.940624	No	No	No	Yes
KEGG_N_GLYCAN_BIOSYNTHESIS	metoxibutropate	0.192426	0.0116871	0.417956	-0.0918176	0.420943	0.901017	No	No	No	No
KEGG_N_GLYCAN_BIOSYNTHESIS	metronidazole	0.0612467	0.392567	0.887289	-0.0321865	0.779672	0.987841	No	No	No	No
KEGG_N_GLYCAN_BIOSYNTHESIS	metyrapone	-0.00785074	0.912813	0.997328	0.197937	0.0803595	0.713052	No	No	No	No
KEGG_N_GLYCAN_BIOSYNTHESIS	mevastatin	0.0710902	0.309909	0.858713	0.225331	0.0369823	0.603289	No	No	No	Yes
KEGG_N_GLYCAN_BIOSYNTHESIS	mexeneone	-0.0225876	0.753336	0.960084	-0.270279	0.0129007	0.566069	No	No	No	Yes
KEGG_N_GLYCAN_BIOSYNTHESIS	mexiletine	0.101593	0.144249	0.730245	0.0932127	0.390491	0.882108	No	No	No	Yes
KEGG_N_GLYCAN_BIOSYNTHESIS	MG-132	0.0863982	0.220321	0.787513	0.193881	0.0670972	0.684202	No	No	No	Yes
KEGG_N_GLYCAN_BIOSYNTHESIS	MGCD-265	-0.115214	0.102516	0.672964	0.0188285	0.862576	0.996228	No	No	No	No
KEGG_N_GLYCAN_BIOSYNTHESIS	mibampator	0.000554211	0.994192	0.998495	0.0583657	0.623789	0.956374	No	No	No	Yes
KEGG_N_GLYCAN_BIOSYNTHESIS	mibefradil	0.0539612	0.454894	0.907028	-0.0482307	0.668958	0.975705	No	No	No	No
KEGG_N_GLYCAN_BIOSYNTHESIS	midodrine	-0.00750424	0.918155	0.997328	0.0104906	0.926415	0.996228	No	No	No	No
KEGG_N_GLYCAN_BIOSYNTHESIS	midostaurin	0.0672694	0.331993	0.858713	-0.158787	0.137208	0.773064	No	No	No	No
KEGG_N_GLYCAN_BIOSYNTHESIS	mifepristone	-0.115554	0.0981344	0.664012	-0.0761229	0.488666	0.916304	No	No	No	Yes
KEGG_N_GLYCAN_BIOSYNTHESIS	minocycline	0.0583989	0.448025	0.907028	-0.183823	0.130542	0.750099	No	No	No	No
KEGG_N_GLYCAN_BIOSYNTHESIS	mitomycin-c	-0.03926	0.581939	0.942515	0.158924	0.151275	0.797756	No	No	No	No
KEGG_N_GLYCAN_BIOSYNTHESIS	mitoxantrone	0.0621769	0.391582	0.887289	-0.0390806	0.735777	0.981809	No	No	No	No
KEGG_N_GLYCAN_BIOSYNTHESIS	MK-0773	-0.0686041	0.372615	0.887289	0.0179066	0.879638	0.996228	No	No	No	No
KEGG_N_GLYCAN_BIOSYNTHESIS	MK-0812	0.0932968	0.1957	0.776365	-0.13899	0.199177	0.817913	No	No	No	No
KEGG_N_GLYCAN_BIOSYNTHESIS	MK-1775	-0.0992552	0.14504	0.730245	0.130717	0.219436	0.831789	No	No	No	No
KEGG_N_GLYCAN_BIOSYNTHESIS	MK-2206	-0.00185097	0.978575	0.998495	0.176783	0.097464	0.716154	No	No	No	No
KEGG_N_GLYCAN_BIOSYNTHESIS	MK-2461	0.07086	0.312674	0.858713	-0.100213	0.352901	0.880296	No	No	No	No
KEGG_N_GLYCAN_BIOSYNTHESIS	MK-3207	0.153759	0.0361409	0.561272	-0.123589	0.271666	0.854609	No	No	No	No
KEGG_N_GLYCAN_BIOSYNTHESIS	MK-5108	-0.0260088	0.706532	0.953995	-0.0599635	0.576708	0.940624	No	No	No	Yes
KEGG_N_GLYCAN_BIOSYNTHESIS	MK-8245	0.106338	0.129135	0.705615	-0.100251	0.352718	0.880296	No	No	No	No
KEGG_N_GLYCAN_BIOSYNTHESIS	MK-8745	0.0215856	0.761593	0.960084	-0.183995	0.0899155	0.716154	No	No	No	No
KEGG_N_GLYCAN_BIOSYNTHESIS	ML133	-0.0255182	0.715127	0.953995	-0.0614604	0.564981	0.940624	No	No	No	Yes
KEGG_N_GLYCAN_BIOSYNTHESIS	MLN-8054	-0.0461175	0.555186	0.937922	-0.00664379	0.95811	0.997234	No	No	No	Yes
KEGG_N_GLYCAN_BIOSYNTHESIS	MLN0128	-0.0588519	0.39165	0.887289	-0.0707831	0.509797	0.916573	No	No	No	Yes
KEGG_N_GLYCAN_BIOSYNTHESIS	MNS-(3,4-Methylenedioxy-nitrostyrene)	0.0264176	0.71678	0.953995	-0.0893039	0.416347	0.89713	No	No	No	No
KEGG_N_GLYCAN_BIOSYNTHESIS	mocetinostat	0.0136229	0.892989	0.992812	0.382104	0.0163735	0.59272	No	No	No	Yes
KEGG_N_GLYCAN_BIOSYNTHESIS	monensin	0.157096	0.0218189	0.486058	0.0983924	0.361758	0.880296	No	No	No	Yes
KEGG_N_GLYCAN_BIOSYNTHESIS	monobenzone	-0.0505551	0.534862	0.926453	0.000777882	0.995418	0.999003	No	No	No	No
KEGG_N_GLYCAN_BIOSYNTHESIS	morin	0.144117	0.0542667	0.561272	-0.0190182	0.876738	0.996228	No	No	No	No
KEGG_N_GLYCAN_BIOSYNTHESIS	motesanib	-0.0277022	0.688389	0.953995	-0.00629753	0.953836	0.996228	No	No	No	Yes
KEGG_N_GLYCAN_BIOSYNTHESIS	mozavaptan	0.0174751	0.798908	0.974024	-0.0515185	0.635573	0.958225	No	No	No	No
KEGG_N_GLYCAN_BIOSYNTHESIS	MPI-0479605	0.0512682	0.473181	0.907028	-0.195432	0.0713459	0.698352	No	No	No	No
KEGG_N_GLYCAN_BIOSYNTHESIS	MRS-1220	0.0397589	0.570442	0.942515	0.212661	0.0521202	0.639961	No	No	No	Yes
KEGG_N_GLYCAN_BIOSYNTHESIS	MTPG	-0.0404582	0.57741	0.942515	-0.0108974	0.92308	0.996228	No	No	No	Yes
KEGG_N_GLYCAN_BIOSYNTHESIS	mubritinib	0.0557025	0.477317	0.907028	-0.135127	0.283172	0.868317	No	No	No	No
KEGG_N_GLYCAN_BIOSYNTHESIS	mycophenolate-mofetil	0.0525383	0.513438	0.91729	0.0285819	0.825467	0.996228	No	No	No	Yes
KEGG_N_GLYCAN_BIOSYNTHESIS	mycophenolic-acid	-0.0576307	0.476291	0.907028	0.180598	0.167321	0.81636	No	No	No	No
KEGG_N_GLYCAN_BIOSYNTHESIS	N-acetylmannosamine	-0.00316743	0.967106	0.998495	-0.0596838	0.606122	0.948826	No	No	No	Yes
KEGG_N_GLYCAN_BIOSYNTHESIS	nadide	0.0737316	0.326648	0.858713	0.0231923	0.844503	0.996228	No	No	No	Yes
KEGG_N_GLYCAN_BIOSYNTHESIS	nadifloxacin	-0.083908	0.294555	0.855147	0.09605	0.457708	0.911021	No	No	No	No
KEGG_N_GLYCAN_BIOSYNTHESIS	nafcillin	0.123799	0.103627	0.672964	0.0556247	0.6355	0.958225	No	No	No	Yes
KEGG_N_GLYCAN_BIOSYNTHESIS	naftidrofuryl	-0.276897	0.000747355	0.154596	-0.0497157	0.723695	0.981809	No	No	No	Yes
KEGG_N_GLYCAN_BIOSYNTHESIS	naftifine	-0.0816117	0.244708	0.811876	-0.0371447	0.738842	0.981809	No	No	No	Yes
KEGG_N_GLYCAN_BIOSYNTHESIS	naloxone	0.0861029	0.30827	0.858713	0.0184408	0.891701	0.996228	No	No	No	Yes
KEGG_N_GLYCAN_BIOSYNTHESIS	naltrexone	0.00319502	0.966625	0.998495	-0.243432	0.0306326	0.603289	No	No	No	No
KEGG_N_GLYCAN_BIOSYNTHESIS	NAN-190	0.0426221	0.567795	0.942515	-0.0623778	0.594967	0.940624	No	No	No	No
KEGG_N_GLYCAN_BIOSYNTHESIS	nanchangmycin	0.200707	0.00365106	0.315531	0.0250694	0.813527	0.996228	No	No	No	Yes
KEGG_N_GLYCAN_BIOSYNTHESIS	napabucasin	0.0763738	0.262631	0.831416	0.304287	0.00374194	0.451528	No	No	No	Yes
KEGG_N_GLYCAN_BIOSYNTHESIS	naproxen	-0.0995165	0.26183	0.831416	0.00137088	0.992075	0.999003	No	No	No	No
KEGG_N_GLYCAN_BIOSYNTHESIS	narasin	0.239535	0.000394811	0.114337	-0.00819453	0.938551	0.996228	No	No	No	No
KEGG_N_GLYCAN_BIOSYNTHESIS	narlaprevir	0.0190922	0.876263	0.990528	0.0669951	0.72914	0.981809	No	No	No	Yes
KEGG_N_GLYCAN_BIOSYNTHESIS	navarixin	0.0767974	0.283438	0.842749	-0.0593106	0.585278	0.940624	No	No	No	No
KEGG_N_GLYCAN_BIOSYNTHESIS	navitoclax	-0.0145177	0.833166	0.982432	-0.16065	0.128205	0.750099	No	No	No	Yes
KEGG_N_GLYCAN_BIOSYNTHESIS	nefiracetam	0.0759587	0.289987	0.855147	0.160393	0.152609	0.797756	No	No	No	Yes
KEGG_N_GLYCAN_BIOSYNTHESIS	nelarabine	0.0110528	0.880979	0.990528	-0.112365	0.324168	0.880296	No	No	No	No
KEGG_N_GLYCAN_BIOSYNTHESIS	nemonapride	0.0244998	0.744078	0.957502	0.0623662	0.595035	0.940624	No	No	No	Yes
KEGG_N_GLYCAN_BIOSYNTHESIS	nemorubicin	0.0511504	0.460941	0.907028	0.100363	0.346606	0.880296	No	No	No	Yes
KEGG_N_GLYCAN_BIOSYNTHESIS	neratinib	-0.0581369	0.395216	0.887289	-0.209341	0.0476787	0.627625	No	No	No	Yes
KEGG_N_GLYCAN_BIOSYNTHESIS	nexturastat-a	-0.0647158	0.37759	0.887289	0.255343	0.0231374	0.603289	No	No	No	No
KEGG_N_GLYCAN_BIOSYNTHESIS	NH125	0.0609228	0.377439	0.887289	-0.0190325	0.858684	0.996228	No	No	No	No
KEGG_N_GLYCAN_BIOSYNTHESIS	niacin	-0.00280218	0.972395	0.998495	0.0178753	0.891242	0.996228	No	No	No	No
KEGG_N_GLYCAN_BIOSYNTHESIS	niclosamide	0.0124086	0.858811	0.988685	-0.116268	0.289297	0.868317	No	No	No	No
KEGG_N_GLYCAN_BIOSYNTHESIS	nicorandil	0.0163094	0.822807	0.980259	-0.173472	0.12629	0.750099	No	No	No	No
KEGG_N_GLYCAN_BIOSYNTHESIS	nicotine	0.120369	0.102672	0.672964	0.0283332	0.801748	0.995653	No	No	No	Yes
KEGG_N_GLYCAN_BIOSYNTHESIS	nilotinib	-0.00401738	0.954523	0.998495	0.000577273	0.995867	0.999003	No	No	No	No
KEGG_N_GLYCAN_BIOSYNTHESIS	nilutamide	-0.126692	0.0857143	0.633236	-0.103984	0.371369	0.880296	No	No	No	Yes
KEGG_N_GLYCAN_BIOSYNTHESIS	nimorazole	0.0883268	0.234439	0.796289	-0.169635	0.130031	0.750099	No	No	No	No
KEGG_N_GLYCAN_BIOSYNTHESIS	nintedanib	0.0641413	0.370542	0.887289	-0.243413	0.020787	0.603289	No	No	No	No
KEGG_N_GLYCAN_BIOSYNTHESIS	niraparib	-0.0300555	0.662718	0.948807	-0.034861	0.74569	0.981809	No	No	No	Yes
KEGG_N_GLYCAN_BIOSYNTHESIS	niridazole	-0.0354883	0.636244	0.947628	-0.126061	0.250305	0.848711	No	No	No	Yes
KEGG_N_GLYCAN_BIOSYNTHESIS	nisoxetine	0.158319	0.028709	0.561272	-0.103015	0.369447	0.880296	No	No	No	No
KEGG_N_GLYCAN_BIOSYNTHESIS	nitarsone	0.0624413	0.427022	0.896127	-0.101655	0.424123	0.902796	No	No	No	No
KEGG_N_GLYCAN_BIOSYNTHESIS	nithiamide	-0.0547291	0.461828	0.907028	-0.019083	0.866573	0.996228	No	No	No	Yes
KEGG_N_GLYCAN_BIOSYNTHESIS	nitisinone	-0.093863	0.220676	0.787513	0.107088	0.347551	0.880296	No	No	No	No
KEGG_N_GLYCAN_BIOSYNTHESIS	nitrocaramiphen	0.109871	0.173535	0.756863	-0.0486063	0.709897	0.981684	No	No	No	No
KEGG_N_GLYCAN_BIOSYNTHESIS	nizatidine	-0.104218	0.15576	0.730443	-0.100328	0.385302	0.880296	No	No	No	Yes
KEGG_N_GLYCAN_BIOSYNTHESIS	nizofenone	-0.0646476	0.374265	0.887289	0.0681688	0.558471	0.939346	No	No	No	No
KEGG_N_GLYCAN_BIOSYNTHESIS	NMS-1286937	-0.176748	0.0223159	0.489596	-0.272527	0.0280703	0.603289	No	No	No	Yes
KEGG_N_GLYCAN_BIOSYNTHESIS	NMS-873	0.148559	0.0344021	0.561272	-0.134108	0.207605	0.821343	No	No	No	No
KEGG_N_GLYCAN_BIOSYNTHESIS	NMS-E973	0.145749	0.0352311	0.561272	-0.00497233	0.963759	0.998943	No	No	No	No
KEGG_N_GLYCAN_BIOSYNTHESIS	nobiletin	-0.0140105	0.843512	0.984211	-0.071379	0.506231	0.916573	No	No	No	Yes
KEGG_N_GLYCAN_BIOSYNTHESIS	nocodazole	-0.0244896	0.724859	0.953995	-0.072405	0.495209	0.916573	No	No	No	Yes
KEGG_N_GLYCAN_BIOSYNTHESIS	nomegestrol-acetate	-0.0698938	0.387487	0.887289	-0.06464	0.614741	0.952059	No	No	No	Yes
KEGG_N_GLYCAN_BIOSYNTHESIS	nonoxynol-9	0.0554836	0.422682	0.890894	-0.0022966	0.983157	0.999003	No	No	No	No
KEGG_N_GLYCAN_BIOSYNTHESIS	norepinephrine	-0.025477	0.716233	0.953995	0.0806199	0.463272	0.911021	No	No	No	No
KEGG_N_GLYCAN_BIOSYNTHESIS	norethindrone	-0.0316442	0.653212	0.947628	0.0241658	0.826236	0.996228	No	No	No	No
KEGG_N_GLYCAN_BIOSYNTHESIS	norethindrone-acetate	0.12897	0.0871135	0.636167	0.127514	0.269095	0.854609	No	No	No	Yes
KEGG_N_GLYCAN_BIOSYNTHESIS	noretynodrel	-0.0225462	0.758755	0.960084	-0.196166	0.0872943	0.716154	No	No	No	Yes
KEGG_N_GLYCAN_BIOSYNTHESIS	norfloxacin	-0.0586265	0.404887	0.887289	0.0590371	0.596001	0.941123	No	No	No	No
KEGG_N_GLYCAN_BIOSYNTHESIS	norgestrel	0.11698	0.112791	0.688885	0.107284	0.34353	0.880296	No	No	No	Yes
KEGG_N_GLYCAN_BIOSYNTHESIS	novobiocin	-0.0355198	0.614885	0.947628	0.141037	0.200664	0.820796	No	No	No	No
KEGG_N_GLYCAN_BIOSYNTHESIS	NSC-23766	0.0866071	0.245021	0.811876	-0.113881	0.33063	0.880296	No	No	No	No
KEGG_N_GLYCAN_BIOSYNTHESIS	NSC-319726	0.0629804	0.37203	0.887289	-0.0850069	0.431013	0.906898	No	No	No	No
KEGG_N_GLYCAN_BIOSYNTHESIS	NSC-3852	0.122718	0.087429	0.636167	-0.11592	0.293696	0.870765	No	No	No	No
KEGG_N_GLYCAN_BIOSYNTHESIS	NSC-632839	-0.0251066	0.716914	0.953995	-0.107751	0.332249	0.880296	No	No	No	Yes
KEGG_N_GLYCAN_BIOSYNTHESIS	NSC-663284	-0.0490726	0.481499	0.90901	0.0800962	0.460838	0.911021	No	No	No	No
KEGG_N_GLYCAN_BIOSYNTHESIS	NSC-697923	-0.0120031	0.863709	0.988685	-0.000153225	0.998863	0.999553	No	No	No	Yes
KEGG_N_GLYCAN_BIOSYNTHESIS	NU6027	0.0912838	0.202047	0.783673	0.0771123	0.48568	0.916304	No	No	No	Yes
KEGG_N_GLYCAN_BIOSYNTHESIS	nutlin-3	0.0629902	0.376768	0.887289	0.0222513	0.841739	0.996228	No	No	No	Yes
KEGG_N_GLYCAN_BIOSYNTHESIS	NVP-AEW541	-0.094569	0.206672	0.784877	-0.0731766	0.541281	0.931956	No	No	No	Yes
KEGG_N_GLYCAN_BIOSYNTHESIS	NVP-AUY922	-0.0426598	0.532881	0.926304	0.0486257	0.647155	0.962141	No	No	No	No
KEGG_N_GLYCAN_BIOSYNTHESIS	NVP-BEZ235	-0.0118797	0.863151	0.988685	0.0333057	0.760801	0.981809	No	No	No	No
KEGG_N_GLYCAN_BIOSYNTHESIS	NVP-BHG712	-0.140315	0.0475092	0.561272	-0.00265372	0.981242	0.999003	No	No	No	Yes
KEGG_N_GLYCAN_BIOSYNTHESIS	NVP-BVU972	0.0970841	0.171436	0.752241	-0.0115109	0.916226	0.996228	No	No	No	No
KEGG_N_GLYCAN_BIOSYNTHESIS	NVP-TAE226	-0.0265933	0.706454	0.953995	-0.0591037	0.582194	0.940624	No	No	No	Yes
KEGG_N_GLYCAN_BIOSYNTHESIS	NVP-TAE684	0.0524385	0.463127	0.907028	-0.289048	0.00729739	0.503173	No	No	No	No
KEGG_N_GLYCAN_BIOSYNTHESIS	obatoclax	-0.101238	0.140856	0.726786	-0.0728718	0.497356	0.916573	No	No	No	Yes
KEGG_N_GLYCAN_BIOSYNTHESIS	obidoxime	0.0795446	0.266517	0.835744	-0.00914291	0.935847	0.996228	No	No	No	No
KEGG_N_GLYCAN_BIOSYNTHESIS	octenidine	-0.0624829	0.47324	0.907028	0.170729	0.235848	0.848711	No	No	No	No
KEGG_N_GLYCAN_BIOSYNTHESIS	octopamine	-0.00703056	0.924538	0.997328	-0.0154777	0.89023	0.996228	No	No	No	Yes
KEGG_N_GLYCAN_BIOSYNTHESIS	odanacatib	-0.00913347	0.89608	0.992812	-0.11947	0.279059	0.868317	No	No	No	Yes
KEGG_N_GLYCAN_BIOSYNTHESIS	olaparib	-0.0313657	0.647424	0.947628	0.0121306	0.910168	0.996228	No	No	No	No
KEGG_N_GLYCAN_BIOSYNTHESIS	OLDA	-0.0600246	0.439584	0.907028	-0.0879598	0.462506	0.911021	No	No	No	Yes
KEGG_N_GLYCAN_BIOSYNTHESIS	oleanolic-acid	-0.0591838	0.422309	0.890894	-0.091918	0.423486	0.902796	No	No	No	Yes
KEGG_N_GLYCAN_BIOSYNTHESIS	oleoylethanolamide	0.0483533	0.514526	0.91729	-0.00101485	0.993347	0.999003	No	No	No	No
KEGG_N_GLYCAN_BIOSYNTHESIS	oligomycin-a	0.0760245	0.331781	0.858713	0.0370491	0.764213	0.981809	No	No	No	Yes
KEGG_N_GLYCAN_BIOSYNTHESIS	oltipraz	-0.0332055	0.629066	0.947628	0.00110737	0.991735	0.999003	No	No	No	No
KEGG_N_GLYCAN_BIOSYNTHESIS	omeprazole	0.163726	0.0379595	0.561272	0.161933	0.193941	0.817362	No	No	No	Yes
KEGG_N_GLYCAN_BIOSYNTHESIS	ONC201	0.0573598	0.402679	0.887289	0.0329016	0.759538	0.981809	No	No	No	Yes
KEGG_N_GLYCAN_BIOSYNTHESIS	oncrasin-1	-0.0530096	0.44699	0.907028	0.00715067	0.946975	0.996228	No	No	No	No
KEGG_N_GLYCAN_BIOSYNTHESIS	ONX-0914	0.148953	0.0330445	0.561272	0.0424869	0.692597	0.981097	No	No	No	Yes
KEGG_N_GLYCAN_BIOSYNTHESIS	oprozomib	0.0476586	0.528746	0.923061	0.0482203	0.677078	0.977351	No	No	No	Yes
KEGG_N_GLYCAN_BIOSYNTHESIS	orantinib	0.122573	0.0937874	0.651178	0.0342781	0.764251	0.981809	No	No	No	Yes
KEGG_N_GLYCAN_BIOSYNTHESIS	oridonin	0.122724	0.0841924	0.625182	-0.0405666	0.715765	0.981809	No	No	No	No
KEGG_N_GLYCAN_BIOSYNTHESIS	ornithine	-0.00395083	0.957087	0.998495	-0.187277	0.0962226	0.716154	No	No	No	Yes
KEGG_N_GLYCAN_BIOSYNTHESIS	orotic-acid	0.0715161	0.325536	0.858713	0.169963	0.126865	0.750099	No	No	No	Yes
KEGG_N_GLYCAN_BIOSYNTHESIS	oseltamivir-phosphate	0.0599862	0.407281	0.887289	-0.241527	0.0395353	0.609011	No	No	No	No
KEGG_N_GLYCAN_BIOSYNTHESIS	OSI-027	-0.0463672	0.498865	0.913018	-0.00628237	0.953406	0.996228	No	No	No	Yes
KEGG_N_GLYCAN_BIOSYNTHESIS	OSI-420	-0.0732687	0.296468	0.855147	-0.146108	0.182112	0.81636	No	No	No	Yes
KEGG_N_GLYCAN_BIOSYNTHESIS	OSI-930	-0.00115449	0.987154	0.998495	-0.171597	0.109913	0.72673	No	No	No	Yes
KEGG_N_GLYCAN_BIOSYNTHESIS	osimertinib	-0.102959	0.131449	0.70814	-0.158515	0.133422	0.763619	No	No	No	Yes
KEGG_N_GLYCAN_BIOSYNTHESIS	OTS167	0.000468514	0.994551	0.998495	0.103855	0.332776	0.880296	No	No	No	Yes
KEGG_N_GLYCAN_BIOSYNTHESIS	OTX015	-0.147319	0.0566994	0.562117	-0.0751224	0.524695	0.921457	No	No	No	Yes
KEGG_N_GLYCAN_BIOSYNTHESIS	ouabain	-0.0480523	0.513707	0.91729	-0.0835464	0.485347	0.916304	No	No	No	Yes
KEGG_N_GLYCAN_BIOSYNTHESIS	oxaliplatin	-0.0125847	0.858563	0.988685	0.0654523	0.556609	0.939346	No	No	No	No
KEGG_N_GLYCAN_BIOSYNTHESIS	oxazepam	0.063009	0.40074	0.887289	-0.0478934	0.677123	0.977351	No	No	No	No
KEGG_N_GLYCAN_BIOSYNTHESIS	oxcarbazepine	0.093061	0.19801	0.778243	0.00733554	0.949514	0.996228	No	No	No	Yes
KEGG_N_GLYCAN_BIOSYNTHESIS	oxibendazole	-0.0887185	0.201455	0.783673	-0.158586	0.144732	0.791262	No	No	No	Yes
KEGG_N_GLYCAN_BIOSYNTHESIS	oxiperomide	0.00110204	0.988057	0.998495	0.0516637	0.646915	0.962141	No	No	No	Yes
KEGG_N_GLYCAN_BIOSYNTHESIS	oxiracetam	0.0948081	0.165005	0.734645	0.0105898	0.92154	0.996228	No	No	No	Yes
KEGG_N_GLYCAN_BIOSYNTHESIS	oxonic-acid	0.0697344	0.352267	0.872008	-0.124468	0.280792	0.868317	No	No	No	No
KEGG_N_GLYCAN_BIOSYNTHESIS	oxprenolol	0.0143303	0.83762	0.9833	-0.0809255	0.456194	0.911021	No	No	No	No
KEGG_N_GLYCAN_BIOSYNTHESIS	oxymatrine	0.0404592	0.587622	0.942515	0.242289	0.0375379	0.603289	No	No	No	Yes
KEGG_N_GLYCAN_BIOSYNTHESIS	oxymetazoline	0.0530573	0.45671	0.907028	0.065391	0.566945	0.940624	No	No	No	Yes
KEGG_N_GLYCAN_BIOSYNTHESIS	oxyphencyclimine	-0.0344346	0.623167	0.947628	-0.141826	0.198131	0.817362	No	No	No	Yes
KEGG_N_GLYCAN_BIOSYNTHESIS	oxyquinoline	-0.00893378	0.896381	0.992812	-0.116659	0.270795	0.854609	No	No	No	Yes
KEGG_N_GLYCAN_BIOSYNTHESIS	P22077	-0.0459602	0.513914	0.91729	0.0735168	0.506308	0.916573	No	No	No	No
KEGG_N_GLYCAN_BIOSYNTHESIS	P276-00	0.0493149	0.469866	0.907028	-0.0759242	0.476936	0.916304	No	No	No	No
KEGG_N_GLYCAN_BIOSYNTHESIS	P5091	0.121388	0.0807084	0.621919	-0.0549325	0.609146	0.949846	No	No	No	No
KEGG_N_GLYCAN_BIOSYNTHESIS	PAC-1	-0.0661621	0.350726	0.872008	-0.058357	0.584825	0.940624	No	No	No	Yes
KEGG_N_GLYCAN_BIOSYNTHESIS	paclitaxel	9.82424e-05	0.998855	0.999545	-0.140541	0.18393	0.81636	No	No	No	No
KEGG_N_GLYCAN_BIOSYNTHESIS	pacritinib	-0.145379	0.037072	0.561272	-0.127444	0.233982	0.848711	No	No	No	Yes
KEGG_N_GLYCAN_BIOSYNTHESIS	palbociclib	-0.02329	0.735399	0.956707	-0.185675	0.0814959	0.715188	No	No	No	Yes
KEGG_N_GLYCAN_BIOSYNTHESIS	paliperidone	0.00604576	0.932119	0.997388	0.117793	0.291901	0.869697	No	No	No	Yes
KEGG_N_GLYCAN_BIOSYNTHESIS	palmatine-chloride	-0.00135228	0.984953	0.998495	-0.0793887	0.470152	0.915028	No	No	No	Yes
KEGG_N_GLYCAN_BIOSYNTHESIS	palmitoylethanolamide	0.0926941	0.213287	0.785852	-0.213313	0.0642916	0.664959	No	No	No	No
KEGG_N_GLYCAN_BIOSYNTHESIS	palomid-529	0.0827312	0.262902	0.831416	0.0146616	0.895985	0.996228	No	No	No	Yes
KEGG_N_GLYCAN_BIOSYNTHESIS	panobinostat	-0.073956	0.28147	0.842085	0.132437	0.218684	0.831789	No	No	No	No
KEGG_N_GLYCAN_BIOSYNTHESIS	papaverine	-0.086986	0.239055	0.801278	0.114983	0.306708	0.874519	No	No	No	No
KEGG_N_GLYCAN_BIOSYNTHESIS	parachlorophenol	0.0268501	0.728169	0.953995	0.0674392	0.560054	0.939346	No	No	No	Yes
KEGG_N_GLYCAN_BIOSYNTHESIS	parbendazole	-0.0255629	0.713319	0.953995	-0.125283	0.24759	0.848711	No	No	No	Yes
KEGG_N_GLYCAN_BIOSYNTHESIS	pardoprunox	-0.0169997	0.805172	0.974024	-0.0343761	0.751931	0.981809	No	No	No	Yes
KEGG_N_GLYCAN_BIOSYNTHESIS	paricalcitol	-0.0037012	0.963306	0.998495	0.0427895	0.754183	0.981809	No	No	No	No
KEGG_N_GLYCAN_BIOSYNTHESIS	parthenolide	-0.158228	0.0370439	0.561272	0.117348	0.312709	0.879055	No	No	No	No
KEGG_N_GLYCAN_BIOSYNTHESIS	parthenolide-(-)	-0.0342479	0.625904	0.947628	0.0912911	0.406009	0.893467	No	No	No	No
KEGG_N_GLYCAN_BIOSYNTHESIS	pazopanib	0.0324714	0.634291	0.947628	-0.00919146	0.931482	0.996228	No	No	No	No
KEGG_N_GLYCAN_BIOSYNTHESIS	PCI-24781	-0.0715508	0.303238	0.858713	0.0331332	0.756546	0.981809	No	No	No	No
KEGG_N_GLYCAN_BIOSYNTHESIS	PD-0325901	0.0977983	0.159921	0.730443	-0.0839149	0.436977	0.911021	No	No	No	No
KEGG_N_GLYCAN_BIOSYNTHESIS	PD-153035	-0.0306049	0.668634	0.952424	-0.0364509	0.742018	0.981809	No	No	No	Yes
KEGG_N_GLYCAN_BIOSYNTHESIS	PD-168393	-0.109311	0.113386	0.688885	-0.175293	0.0984218	0.716154	No	No	No	Yes
KEGG_N_GLYCAN_BIOSYNTHESIS	PD-173074	0.0587809	0.416787	0.888916	-0.0539148	0.628322	0.956374	No	No	No	No
KEGG_N_GLYCAN_BIOSYNTHESIS	PD-184352	0.0505921	0.466932	0.907028	-0.0212316	0.84434	0.996228	No	No	No	No
KEGG_N_GLYCAN_BIOSYNTHESIS	PD-198306	0.0215162	0.754883	0.960084	0.0168376	0.876267	0.996228	No	No	No	Yes
KEGG_N_GLYCAN_BIOSYNTHESIS	PD-318088	0.143149	0.0396191	0.561272	-0.103234	0.335693	0.880296	No	No	No	No
KEGG_N_GLYCAN_BIOSYNTHESIS	PD-407824	-0.037655	0.60029	0.94415	-0.0126404	0.907493	0.996228	No	No	No	Yes
KEGG_N_GLYCAN_BIOSYNTHESIS	PD-98059	0.193644	0.0272795	0.548621	0.000432214	0.997623	0.999003	No	No	No	Yes
KEGG_N_GLYCAN_BIOSYNTHESIS	pelitinib	-0.157392	0.0203621	0.486058	-0.155586	0.143108	0.787908	No	No	No	Yes
KEGG_N_GLYCAN_BIOSYNTHESIS	penfluridol	0.0574825	0.407266	0.887289	0.0732263	0.502835	0.916573	No	No	No	Yes
KEGG_N_GLYCAN_BIOSYNTHESIS	penicillamine-(D)	0.0147276	0.840169	0.984211	0.151992	0.189957	0.817362	No	No	No	Yes
KEGG_N_GLYCAN_BIOSYNTHESIS	pentagastrin	-0.0162656	0.829381	0.982158	-0.23922	0.0460998	0.626242	No	No	No	Yes
KEGG_N_GLYCAN_BIOSYNTHESIS	pentamidine	0.0782015	0.296729	0.855147	-0.133179	0.241971	0.848711	No	No	No	No
KEGG_N_GLYCAN_BIOSYNTHESIS	pentostatin	-0.052501	0.476661	0.907028	-0.0532165	0.641366	0.959399	No	No	No	Yes
KEGG_N_GLYCAN_BIOSYNTHESIS	pepstatin	-0.131633	0.0756948	0.608923	0.0487836	0.684052	0.977738	No	No	No	No
KEGG_N_GLYCAN_BIOSYNTHESIS	peruvoside	-0.00443058	0.950983	0.998495	-0.143053	0.188854	0.817362	No	No	No	Yes
KEGG_N_GLYCAN_BIOSYNTHESIS	PETCM	0.0891794	0.212687	0.785638	-0.217688	0.0453559	0.626242	No	No	No	No
KEGG_N_GLYCAN_BIOSYNTHESIS	pevonedistat	-0.137289	0.0453539	0.561272	-0.188344	0.0771333	0.713052	No	No	No	Yes
KEGG_N_GLYCAN_BIOSYNTHESIS	PF-03758309	-0.0565569	0.488888	0.911816	-0.0549643	0.663659	0.97265	No	No	No	Yes
KEGG_N_GLYCAN_BIOSYNTHESIS	PF-03814735	0.00621264	0.930425	0.997328	-0.136874	0.203506	0.820825	No	No	No	No
KEGG_N_GLYCAN_BIOSYNTHESIS	PF-04136309	-0.0220981	0.761559	0.960084	-0.215709	0.0546455	0.642331	No	No	No	Yes
KEGG_N_GLYCAN_BIOSYNTHESIS	PF-04217903	0.0149732	0.833743	0.982432	-0.219594	0.0422043	0.621719	No	No	No	No
KEGG_N_GLYCAN_BIOSYNTHESIS	PF-04457845	0.054786	0.428547	0.897109	0.0977607	0.373413	0.880296	No	No	No	Yes
KEGG_N_GLYCAN_BIOSYNTHESIS	PF-04691502	0.0443528	0.536005	0.926453	-0.026348	0.807483	0.996228	No	No	No	No
KEGG_N_GLYCAN_BIOSYNTHESIS	PF-05212384	0.066954	0.328514	0.858713	-0.045926	0.669113	0.975705	No	No	No	No
KEGG_N_GLYCAN_BIOSYNTHESIS	PF-3845	0.0782544	0.278108	0.839742	-0.289381	0.00922692	0.509245	No	No	No	No
KEGG_N_GLYCAN_BIOSYNTHESIS	PF-477736	0.0978241	0.168179	0.74245	0.1015	0.34672	0.880296	No	No	No	Yes
KEGG_N_GLYCAN_BIOSYNTHESIS	PF-4981517	0.169589	0.0180796	0.475987	0.0235588	0.829527	0.996228	No	No	No	Yes
KEGG_N_GLYCAN_BIOSYNTHESIS	PF-562271	-0.0398577	0.566652	0.942515	-0.156351	0.148132	0.794625	No	No	No	Yes
KEGG_N_GLYCAN_BIOSYNTHESIS	PF-573228	-0.0692228	0.330061	0.858713	-0.0323652	0.763342	0.981809	No	No	No	Yes
KEGG_N_GLYCAN_BIOSYNTHESIS	PFI-1	-0.0925281	0.183759	0.768301	-0.00589484	0.958346	0.997234	No	No	No	Yes
KEGG_N_GLYCAN_BIOSYNTHESIS	PFK-015	-0.00938321	0.904206	0.99394	-0.27622	0.025929	0.603289	No	No	No	Yes
KEGG_N_GLYCAN_BIOSYNTHESIS	PHA-665752	0.265005	0.000167645	0.0809164	-0.012928	0.906519	0.996228	No	No	No	No
KEGG_N_GLYCAN_BIOSYNTHESIS	PHA-680632	-0.100756	0.157836	0.730443	-0.190372	0.0773664	0.713052	No	No	No	Yes
KEGG_N_GLYCAN_BIOSYNTHESIS	PHA-767491	0.13238	0.0572419	0.562117	-0.145946	0.174845	0.81636	No	No	No	No
KEGG_N_GLYCAN_BIOSYNTHESIS	PHA-793887	-0.0985233	0.152855	0.730245	0.0087918	0.934082	0.996228	No	No	No	No
KEGG_N_GLYCAN_BIOSYNTHESIS	PHA-848125	-0.0335632	0.623743	0.947628	-0.0617258	0.561078	0.939346	No	No	No	Yes
KEGG_N_GLYCAN_BIOSYNTHESIS	phenazone	-0.0186214	0.803507	0.974024	-0.196024	0.0941636	0.716154	No	No	No	Yes
KEGG_N_GLYCAN_BIOSYNTHESIS	phenelzine	0.022133	0.773201	0.962679	-0.0103854	0.928571	0.996228	No	No	No	No
KEGG_N_GLYCAN_BIOSYNTHESIS	pheniramine	0.00424559	0.952062	0.998495	-0.20586	0.0587398	0.649277	No	No	No	No
KEGG_N_GLYCAN_BIOSYNTHESIS	phenylbutazone	-0.0276406	0.714184	0.953995	-0.119285	0.301466	0.874219	No	No	No	Yes
KEGG_N_GLYCAN_BIOSYNTHESIS	phenylmercuric-acetate	-0.0643911	0.355474	0.872008	0.0479967	0.660775	0.97014	No	No	No	No
KEGG_N_GLYCAN_BIOSYNTHESIS	phlorizin	0.0808737	0.272496	0.837548	-0.0661798	0.562266	0.94014	No	No	No	No
KEGG_N_GLYCAN_BIOSYNTHESIS	PI-103	0.0853747	0.225856	0.787513	0.137961	0.194725	0.817362	No	No	No	Yes
KEGG_N_GLYCAN_BIOSYNTHESIS	PI-828	0.0354091	0.628586	0.947628	-0.0163	0.882293	0.996228	No	No	No	No
KEGG_N_GLYCAN_BIOSYNTHESIS	PI3K-IN-2	-0.0833475	0.224656	0.787513	-0.189288	0.073965	0.700009	No	No	No	Yes
KEGG_N_GLYCAN_BIOSYNTHESIS	pibenzimol	-0.0429177	0.543196	0.928458	0.0122185	0.911096	0.996228	No	No	No	No
KEGG_N_GLYCAN_BIOSYNTHESIS	picolinic-acid	0.0891729	0.224876	0.787513	0.0984111	0.370226	0.880296	No	No	No	Yes
KEGG_N_GLYCAN_BIOSYNTHESIS	PIK-75	-0.0329801	0.635459	0.947628	-0.151416	0.16152	0.813571	No	No	No	Yes
KEGG_N_GLYCAN_BIOSYNTHESIS	pilaralisib	0.139251	0.045912	0.561272	0.0157822	0.888084	0.996228	No	No	No	Yes
KEGG_N_GLYCAN_BIOSYNTHESIS	pilocarpine	-0.0376068	0.620226	0.947628	-0.104206	0.394151	0.884574	No	No	No	Yes
KEGG_N_GLYCAN_BIOSYNTHESIS	pindolol	0.0265425	0.715499	0.953995	0.0297123	0.794913	0.991457	No	No	No	Yes
KEGG_N_GLYCAN_BIOSYNTHESIS	piperacetazine	-0.00699022	0.926217	0.997328	0.143562	0.206869	0.821343	No	No	No	No
KEGG_N_GLYCAN_BIOSYNTHESIS	piperazine	-0.0627662	0.398614	0.887289	-0.0776272	0.507984	0.916573	No	No	No	Yes
KEGG_N_GLYCAN_BIOSYNTHESIS	piperine	0.0601713	0.403379	0.887289	-0.241338	0.0260755	0.603289	No	No	No	No
KEGG_N_GLYCAN_BIOSYNTHESIS	pirenperone	0.093291	0.17805	0.765643	-0.127163	0.235023	0.848711	No	No	No	No
KEGG_N_GLYCAN_BIOSYNTHESIS	piretanide	0.0781336	0.285219	0.844576	-0.0342962	0.75969	0.981809	No	No	No	No
KEGG_N_GLYCAN_BIOSYNTHESIS	piroxicam	0.0962739	0.193586	0.772121	0.00359173	0.975103	0.999003	No	No	No	Yes
KEGG_N_GLYCAN_BIOSYNTHESIS	pitavastatin	0.0582901	0.475646	0.907028	0.218418	0.0936245	0.716154	No	No	No	Yes
KEGG_N_GLYCAN_BIOSYNTHESIS	PJ-34	0.0433187	0.547636	0.931068	0.133864	0.221935	0.834705	No	No	No	Yes
KEGG_N_GLYCAN_BIOSYNTHESIS	PKI-179	0.107251	0.122185	0.693819	-0.015195	0.887609	0.996228	No	No	No	No
KEGG_N_GLYCAN_BIOSYNTHESIS	plinabulin	-0.0657949	0.341564	0.863149	-0.139183	0.193318	0.817362	No	No	No	Yes
KEGG_N_GLYCAN_BIOSYNTHESIS	PLX-4720	0.0406361	0.558145	0.938742	-0.0773895	0.473576	0.915654	No	No	No	No
KEGG_N_GLYCAN_BIOSYNTHESIS	podophyllotoxin	-0.0821423	0.233672	0.796289	-0.0257365	0.812951	0.996228	No	No	No	Yes
KEGG_N_GLYCAN_BIOSYNTHESIS	polydatin	0.0211774	0.763683	0.960084	-0.0868257	0.429449	0.905157	No	No	No	No
KEGG_N_GLYCAN_BIOSYNTHESIS	pomalidomide	-0.00966234	0.895579	0.992812	-0.119667	0.290379	0.868317	No	No	No	Yes
KEGG_N_GLYCAN_BIOSYNTHESIS	ponatinib	0.0344843	0.615909	0.947628	-0.167215	0.11729	0.747762	No	No	No	No
KEGG_N_GLYCAN_BIOSYNTHESIS	posaconazole	0.0611359	0.387412	0.887289	-0.0823887	0.453486	0.911021	No	No	No	No
KEGG_N_GLYCAN_BIOSYNTHESIS	poziotinib	-0.19214	0.00450338	0.343205	-0.273098	0.00920549	0.509245	No	No	No	Yes
KEGG_N_GLYCAN_BIOSYNTHESIS	PP-1	0.191101	0.00685533	0.381789	-0.154285	0.151219	0.797756	No	No	No	No
KEGG_N_GLYCAN_BIOSYNTHESIS	PP-121	-0.0981938	0.157222	0.730443	-0.119669	0.258538	0.848896	No	No	No	Yes
KEGG_N_GLYCAN_BIOSYNTHESIS	PP-2	0.0395557	0.592941	0.942515	-0.0250795	0.830874	0.996228	No	No	No	No
KEGG_N_GLYCAN_BIOSYNTHESIS	PP242	-0.0537946	0.438064	0.907028	0.075323	0.488065	0.916304	No	No	No	No
KEGG_N_GLYCAN_BIOSYNTHESIS	PPT	-0.02991	0.675728	0.953995	-0.185408	0.0953832	0.716154	No	No	No	Yes
KEGG_N_GLYCAN_BIOSYNTHESIS	PQ-401	0.0804715	0.273591	0.837548	-0.0317643	0.779702	0.987841	No	No	No	No
KEGG_N_GLYCAN_BIOSYNTHESIS	PR-619	-0.0637257	0.371211	0.887289	0.0945889	0.383502	0.880296	No	No	No	No
KEGG_N_GLYCAN_BIOSYNTHESIS	practolol	-0.0262069	0.746979	0.957502	-0.213861	0.100848	0.720727	No	No	No	Yes
KEGG_N_GLYCAN_BIOSYNTHESIS	pralatrexate	0.0359599	0.599163	0.944057	0.179284	0.0890504	0.716154	No	No	No	Yes
KEGG_N_GLYCAN_BIOSYNTHESIS	pranidipine	0.115086	0.110061	0.688885	-0.106045	0.325439	0.880296	No	No	No	No
KEGG_N_GLYCAN_BIOSYNTHESIS	prazosin	-0.0291189	0.686144	0.953995	-0.0207447	0.857878	0.996228	No	No	No	Yes
KEGG_N_GLYCAN_BIOSYNTHESIS	prednisolone	-0.150867	0.0438136	0.561272	-0.182704	0.127251	0.750099	No	No	No	Yes
KEGG_N_GLYCAN_BIOSYNTHESIS	prednisolone-acetate	0.0387336	0.608751	0.947628	-0.110271	0.333325	0.880296	No	No	No	No
KEGG_N_GLYCAN_BIOSYNTHESIS	prednisolone-hemisuccinate	-0.0596829	0.398814	0.887289	-0.0146811	0.893274	0.996228	No	No	No	Yes
KEGG_N_GLYCAN_BIOSYNTHESIS	prednisolone-tebutate	-0.122339	0.154394	0.730443	-0.292173	0.0320481	0.603289	No	No	No	Yes
KEGG_N_GLYCAN_BIOSYNTHESIS	primaquine	-0.020111	0.773097	0.962679	0.0894883	0.418222	0.898494	No	No	No	No
KEGG_N_GLYCAN_BIOSYNTHESIS	proflavine-hemisulfate	0.124931	0.10148	0.672964	-0.155495	0.182817	0.81636	No	No	No	No
KEGG_N_GLYCAN_BIOSYNTHESIS	propoxycaine	0.0846395	0.254627	0.82854	-0.0570168	0.629437	0.956374	No	No	No	No
KEGG_N_GLYCAN_BIOSYNTHESIS	propranolol	0.107468	0.158105	0.730443	0.0989332	0.408342	0.89405	No	No	No	Yes
KEGG_N_GLYCAN_BIOSYNTHESIS	proscillaridin-a	-0.205818	0.0104431	0.417956	0.0443784	0.736352	0.981809	No	No	No	No
KEGG_N_GLYCAN_BIOSYNTHESIS	protirelin	0.0341688	0.650701	0.947628	-0.0634607	0.588576	0.940624	No	No	No	No
KEGG_N_GLYCAN_BIOSYNTHESIS	PRT062070	-0.0162131	0.819302	0.979303	0.0701202	0.52117	0.919318	No	No	No	No
KEGG_N_GLYCAN_BIOSYNTHESIS	PRT062607	0.0188448	0.78703	0.971543	0.0287271	0.796561	0.991457	No	No	No	Yes
KEGG_N_GLYCAN_BIOSYNTHESIS	PSB-1115	0.123635	0.0900869	0.643527	0.0265803	0.809189	0.996228	No	No	No	Yes
KEGG_N_GLYCAN_BIOSYNTHESIS	PSI-7976	0.00551485	0.940126	0.998495	-0.000949456	0.993331	0.999003	No	No	No	No
KEGG_N_GLYCAN_BIOSYNTHESIS	PTC-209	-0.0141855	0.842768	0.984211	-0.021782	0.838527	0.996228	No	No	No	Yes
KEGG_N_GLYCAN_BIOSYNTHESIS	pterostilbene	0.0902138	0.240619	0.802803	-0.180127	0.135659	0.767324	No	No	No	No
KEGG_N_GLYCAN_BIOSYNTHESIS	PU-H71	-0.0469068	0.500039	0.913018	0.0264657	0.805535	0.996228	No	No	No	No
KEGG_N_GLYCAN_BIOSYNTHESIS	puromycin	-0.0674304	0.339128	0.863149	-0.0523191	0.626306	0.956374	No	No	No	Yes
KEGG_N_GLYCAN_BIOSYNTHESIS	pyrimethamine	0.0389956	0.573236	0.942515	0.274069	0.0102065	0.50962	No	No	No	Yes
KEGG_N_GLYCAN_BIOSYNTHESIS	pyrithione-zinc	-0.0496505	0.474207	0.907028	0.0227928	0.834019	0.996228	No	No	No	No
KEGG_N_GLYCAN_BIOSYNTHESIS	pyritinol	-0.00898764	0.920117	0.997328	-0.0922292	0.532976	0.927844	No	No	No	Yes
KEGG_N_GLYCAN_BIOSYNTHESIS	pyroxamide	0.106103	0.138841	0.721129	-0.110572	0.313732	0.879055	No	No	No	No
KEGG_N_GLYCAN_BIOSYNTHESIS	quinethazone	0.162367	0.0360448	0.561272	-0.0886175	0.443435	0.911021	No	No	No	No
KEGG_N_GLYCAN_BIOSYNTHESIS	quinidine	0.112238	0.118244	0.688885	-0.131002	0.256108	0.848711	No	No	No	No
KEGG_N_GLYCAN_BIOSYNTHESIS	quizartinib	0.0537275	0.441965	0.907028	-0.00152849	0.988856	0.999003	No	No	No	No
KEGG_N_GLYCAN_BIOSYNTHESIS	R306465	0.0358021	0.636147	0.947628	0.058619	0.612574	0.951725	No	No	No	Yes
KEGG_N_GLYCAN_BIOSYNTHESIS	R406	0.0181957	0.79371	0.974024	-0.142336	0.185875	0.81636	No	No	No	No
KEGG_N_GLYCAN_BIOSYNTHESIS	R547	-0.0300755	0.683639	0.953995	-0.0662132	0.580529	0.940624	No	No	No	Yes
KEGG_N_GLYCAN_BIOSYNTHESIS	rabeprazole	-0.000688066	0.993333	0.998495	-0.0271295	0.841228	0.996228	No	No	No	Yes
KEGG_N_GLYCAN_BIOSYNTHESIS	racecadotril	0.103789	0.159751	0.730443	-0.0962862	0.386534	0.880296	No	No	No	No
KEGG_N_GLYCAN_BIOSYNTHESIS	raclopride	-0.0551439	0.436854	0.907028	-0.0259607	0.814668	0.996228	No	No	No	Yes
KEGG_N_GLYCAN_BIOSYNTHESIS	radezolid	-0.00701921	0.924867	0.997328	-0.0854503	0.478614	0.916304	No	No	No	Yes
KEGG_N_GLYCAN_BIOSYNTHESIS	RAF265	0.0649357	0.352585	0.872008	-0.0121901	0.911302	0.996228	No	No	No	No
KEGG_N_GLYCAN_BIOSYNTHESIS	raloxifene	-0.208898	0.0125993	0.417956	0.0328679	0.81171	0.996228	No	No	No	No
KEGG_N_GLYCAN_BIOSYNTHESIS	raltitrexed	0.112849	0.10129	0.672964	0.147064	0.174055	0.81636	No	No	No	Yes
KEGG_N_GLYCAN_BIOSYNTHESIS	ramatroban	0.078488	0.280467	0.842085	0.111549	0.312397	0.879055	No	No	No	Yes
KEGG_N_GLYCAN_BIOSYNTHESIS	ramifenazone	0.116642	0.127559	0.702303	-0.117042	0.320654	0.880296	No	No	No	No
KEGG_N_GLYCAN_BIOSYNTHESIS	ranitidine	-0.164341	0.0549839	0.562117	-0.0689221	0.620451	0.956374	No	No	No	Yes
KEGG_N_GLYCAN_BIOSYNTHESIS	refametinib	0.0543818	0.486504	0.911816	-0.0161942	0.89812	0.996228	No	No	No	No
KEGG_N_GLYCAN_BIOSYNTHESIS	regorafenib	-0.0827336	0.22483	0.787513	0.0377198	0.725632	0.981809	No	No	No	No
KEGG_N_GLYCAN_BIOSYNTHESIS	remoxipride	-0.0128539	0.873873	0.990528	0.128998	0.33019	0.880296	No	No	No	No
KEGG_N_GLYCAN_BIOSYNTHESIS	repaglinide	0.0825965	0.25724	0.828892	-0.0896692	0.417278	0.897798	No	No	No	No
KEGG_N_GLYCAN_BIOSYNTHESIS	repsox	-0.116143	0.0947994	0.652126	-0.0502566	0.638063	0.958225	No	No	No	Yes
KEGG_N_GLYCAN_BIOSYNTHESIS	resatorvid	0.0319312	0.656003	0.947628	0.0486383	0.656525	0.969491	No	No	No	Yes
KEGG_N_GLYCAN_BIOSYNTHESIS	resiquimod	0.0351686	0.60723	0.947628	0.0143102	0.894724	0.996228	No	No	No	Yes
KEGG_N_GLYCAN_BIOSYNTHESIS	resminostat	-0.158848	0.0209786	0.486058	0.162995	0.124789	0.750099	No	No	No	No
KEGG_N_GLYCAN_BIOSYNTHESIS	RG108	0.0472941	0.517008	0.91729	-0.0269125	0.808001	0.996228	No	No	No	No
KEGG_N_GLYCAN_BIOSYNTHESIS	RG2833	0.0558681	0.445129	0.907028	0.00930479	0.934294	0.996228	No	No	No	Yes
KEGG_N_GLYCAN_BIOSYNTHESIS	RGFP966	0.0220986	0.770961	0.962372	0.0801985	0.496984	0.916573	No	No	No	Yes
KEGG_N_GLYCAN_BIOSYNTHESIS	rheochrysidin	0.119608	0.0924337	0.651178	0.100189	0.364528	0.880296	No	No	No	Yes
KEGG_N_GLYCAN_BIOSYNTHESIS	RI-1	-0.000569818	0.993808	0.998495	0.0783695	0.484022	0.916304	No	No	No	No
KEGG_N_GLYCAN_BIOSYNTHESIS	ribavirin	0.0871859	0.221944	0.787513	-0.16584	0.163852	0.814368	No	No	No	No
KEGG_N_GLYCAN_BIOSYNTHESIS	ribitol	0.057439	0.41333	0.888916	-0.0842636	0.446016	0.911021	No	No	No	No
KEGG_N_GLYCAN_BIOSYNTHESIS	ribociclib	0.0591577	0.386956	0.887289	-0.193762	0.0657237	0.67495	No	No	No	No
KEGG_N_GLYCAN_BIOSYNTHESIS	riboflavin	0.173528	0.0158044	0.46971	-0.0107496	0.925579	0.996228	No	No	No	No
KEGG_N_GLYCAN_BIOSYNTHESIS	rifampin	-0.0721532	0.298008	0.855147	0.100676	0.353499	0.880296	No	No	No	No
KEGG_N_GLYCAN_BIOSYNTHESIS	rigosertib	-0.0333902	0.626345	0.947628	-0.103617	0.333893	0.880296	No	No	No	Yes
KEGG_N_GLYCAN_BIOSYNTHESIS	riluzole	0.055518	0.460426	0.907028	0.149369	0.1889	0.817362	No	No	No	Yes
KEGG_N_GLYCAN_BIOSYNTHESIS	rimexolone	-0.0792483	0.27582	0.838755	-0.166484	0.139953	0.782443	No	No	No	Yes
KEGG_N_GLYCAN_BIOSYNTHESIS	riociguat	0.0539216	0.472192	0.907028	-0.114024	0.333379	0.880296	No	No	No	No
KEGG_N_GLYCAN_BIOSYNTHESIS	RITA	-0.108172	0.124487	0.699523	-0.0599212	0.581415	0.940624	No	No	No	Yes
KEGG_N_GLYCAN_BIOSYNTHESIS	ritodrine	-0.0878994	0.225373	0.787513	0.00910539	0.936937	0.996228	No	No	No	No
KEGG_N_GLYCAN_BIOSYNTHESIS	RKI-1447	-0.015885	0.821588	0.97995	0.122314	0.270647	0.854609	No	No	No	No
KEGG_N_GLYCAN_BIOSYNTHESIS	RN-1734	0.0105964	0.880138	0.990528	0.148561	0.174804	0.81636	No	No	No	Yes
KEGG_N_GLYCAN_BIOSYNTHESIS	Ro-04-5595	0.00184087	0.979571	0.998495	0.0813227	0.45937	0.911021	No	No	No	Yes
KEGG_N_GLYCAN_BIOSYNTHESIS	Ro-10-5824	-0.0473065	0.515782	0.91729	0.0697205	0.552258	0.939346	No	No	No	No
KEGG_N_GLYCAN_BIOSYNTHESIS	Ro-106-9920	0.0932091	0.179482	0.765643	-0.112828	0.286949	0.868317	No	No	No	No
KEGG_N_GLYCAN_BIOSYNTHESIS	Ro-4987655	0.100478	0.148726	0.730245	-0.110801	0.301273	0.874219	No	No	No	No
KEGG_N_GLYCAN_BIOSYNTHESIS	Ro-90-7501	0.0384196	0.587228	0.942515	-0.0430228	0.697585	0.981097	No	No	No	No
KEGG_N_GLYCAN_BIOSYNTHESIS	Ro-9187	-0.0258315	0.718611	0.953995	-0.127631	0.247286	0.848711	No	No	No	Yes
KEGG_N_GLYCAN_BIOSYNTHESIS	rociletinib	-0.0121193	0.861076	0.988685	-0.121118	0.255472	0.848711	No	No	No	Yes
KEGG_N_GLYCAN_BIOSYNTHESIS	romidepsin	0.0227461	0.746147	0.957502	0.235172	0.0265237	0.603289	No	No	No	Yes
KEGG_N_GLYCAN_BIOSYNTHESIS	roquinimex	0.148155	0.0459356	0.561272	-0.0418008	0.714535	0.981809	No	No	No	No
KEGG_N_GLYCAN_BIOSYNTHESIS	RS-16566	-0.0384678	0.59244	0.942515	0.0366812	0.732898	0.981809	No	No	No	No
KEGG_N_GLYCAN_BIOSYNTHESIS	RS-17053	-0.0838704	0.233006	0.796289	0.155954	0.154079	0.797924	No	No	No	No
KEGG_N_GLYCAN_BIOSYNTHESIS	RS-504393	0.0523575	0.464964	0.907028	0.0621602	0.579045	0.940624	No	No	No	Yes
KEGG_N_GLYCAN_BIOSYNTHESIS	RS-67506	-0.0373255	0.633051	0.947628	-0.0411356	0.7334	0.981809	No	No	No	Yes
KEGG_N_GLYCAN_BIOSYNTHESIS	RU-58841	0.00172545	0.983224	0.998495	-0.285824	0.0255502	0.603289	No	No	No	No
KEGG_N_GLYCAN_BIOSYNTHESIS	rubitecan	-0.033087	0.629483	0.947628	-0.0606455	0.570161	0.940624	No	No	No	Yes
KEGG_N_GLYCAN_BIOSYNTHESIS	rucinol	-0.0114697	0.875197	0.990528	0.121799	0.284931	0.868317	No	No	No	No
KEGG_N_GLYCAN_BIOSYNTHESIS	rutin	0.143191	0.0386084	0.561272	0.253513	0.0185128	0.603289	No	No	No	Yes
KEGG_N_GLYCAN_BIOSYNTHESIS	ruxolitinib	-0.113109	0.100502	0.672964	-0.063392	0.550532	0.938953	No	No	No	Yes
KEGG_N_GLYCAN_BIOSYNTHESIS	ryuvidine	0.0887095	0.205923	0.784877	0.202815	0.0566285	0.645654	No	No	No	Yes
KEGG_N_GLYCAN_BIOSYNTHESIS	S-methylcysteine	-0.0413421	0.594669	0.942515	-0.140514	0.239081	0.848711	No	No	No	Yes
KEGG_N_GLYCAN_BIOSYNTHESIS	S26948	0.024941	0.738224	0.956707	-0.203373	0.0722336	0.700009	No	No	No	No
KEGG_N_GLYCAN_BIOSYNTHESIS	salidroside	0.00902187	0.902729	0.99394	-0.203601	0.0600756	0.649843	No	No	No	No
KEGG_N_GLYCAN_BIOSYNTHESIS	salinomycin	0.140706	0.0480173	0.561272	0.187734	0.0932875	0.716154	No	No	No	Yes
KEGG_N_GLYCAN_BIOSYNTHESIS	salvianolic-acid-B	0.0322139	0.659905	0.947628	-0.149389	0.197745	0.817362	No	No	No	No
KEGG_N_GLYCAN_BIOSYNTHESIS	salvinorin-a	-0.0316524	0.657997	0.947628	0.121493	0.256723	0.848711	No	No	No	No
KEGG_N_GLYCAN_BIOSYNTHESIS	sangivamycin	0.10752	0.181547	0.766262	-0.1186	0.354559	0.880296	No	No	No	No
KEGG_N_GLYCAN_BIOSYNTHESIS	SAR131675	0.124397	0.0815685	0.621919	-0.0816331	0.457653	0.911021	No	No	No	No
KEGG_N_GLYCAN_BIOSYNTHESIS	saracatinib	-0.114919	0.0928021	0.651178	-0.287008	0.00580998	0.483766	No	No	No	Yes
KEGG_N_GLYCAN_BIOSYNTHESIS	sarafloxacin	0.0255315	0.743279	0.957502	0.0883862	0.460331	0.911021	No	No	No	Yes
KEGG_N_GLYCAN_BIOSYNTHESIS	satraplatin	0.0295522	0.674027	0.953995	0.118707	0.273476	0.85713	No	No	No	Yes
KEGG_N_GLYCAN_BIOSYNTHESIS	saxagliptin	0.0905176	0.202413	0.783673	-0.0349401	0.747995	0.981809	No	No	No	No
KEGG_N_GLYCAN_BIOSYNTHESIS	SB-200646	-0.0465552	0.509529	0.91729	-0.0530241	0.627768	0.956374	No	No	No	Yes
KEGG_N_GLYCAN_BIOSYNTHESIS	SB-205384	-0.172695	0.012403	0.417956	-0.21629	0.0442065	0.626242	No	No	No	Yes
KEGG_N_GLYCAN_BIOSYNTHESIS	SB-216641	-0.0521438	0.458881	0.907028	-0.124344	0.248393	0.848711	No	No	No	Yes
KEGG_N_GLYCAN_BIOSYNTHESIS	SB-218078	0.0997845	0.14959	0.730245	-0.0114446	0.916706	0.996228	No	No	No	No
KEGG_N_GLYCAN_BIOSYNTHESIS	SB-218795	0.129143	0.0734593	0.605151	-0.150241	0.17519	0.81636	No	No	No	No
KEGG_N_GLYCAN_BIOSYNTHESIS	SB-225002	-0.0790122	0.295849	0.855147	0.0206449	0.859497	0.996228	No	No	No	No
KEGG_N_GLYCAN_BIOSYNTHESIS	SB-228357	0.0762492	0.283213	0.842749	0.0441876	0.69162	0.980885	No	No	No	Yes
KEGG_N_GLYCAN_BIOSYNTHESIS	SB-2343	0.0314079	0.646982	0.947628	0.0899622	0.401803	0.888729	No	No	No	Yes
KEGG_N_GLYCAN_BIOSYNTHESIS	SB-239063	0.0209672	0.765396	0.960084	-0.171813	0.11588	0.745754	No	No	No	No
KEGG_N_GLYCAN_BIOSYNTHESIS	SB-242235	-0.0261443	0.729777	0.953995	-0.0833117	0.502686	0.916573	No	No	No	Yes
KEGG_N_GLYCAN_BIOSYNTHESIS	SB-366791	-0.0382009	0.595966	0.942515	-0.176815	0.103402	0.723677	No	No	No	Yes
KEGG_N_GLYCAN_BIOSYNTHESIS	SB-431542	0.0389702	0.579053	0.942515	-0.0653073	0.545496	0.934703	No	No	No	No
KEGG_N_GLYCAN_BIOSYNTHESIS	SB-505124	-0.0125753	0.859016	0.988685	-0.195305	0.0682225	0.685775	No	No	No	Yes
KEGG_N_GLYCAN_BIOSYNTHESIS	SB-525334	-0.0428675	0.563409	0.93988	-0.08607	0.475418	0.916304	No	No	No	Yes
KEGG_N_GLYCAN_BIOSYNTHESIS	SB-590885	0.0920448	0.210236	0.784877	0.0088901	0.936031	0.996228	No	No	No	Yes
KEGG_N_GLYCAN_BIOSYNTHESIS	SB-657510	0.131459	0.0698706	0.594669	-0.198537	0.0737638	0.700009	No	No	No	No
KEGG_N_GLYCAN_BIOSYNTHESIS	SB-743921	0.0108222	0.921222	0.997328	-0.04584	0.796848	0.991457	No	No	No	No
KEGG_N_GLYCAN_BIOSYNTHESIS	SB-939	-0.0293765	0.669885	0.952424	0.105296	0.323294	0.880296	No	No	No	No
KEGG_N_GLYCAN_BIOSYNTHESIS	SC-12267	0.050558	0.480468	0.90901	-0.0995294	0.379732	0.880296	No	No	No	No
KEGG_N_GLYCAN_BIOSYNTHESIS	SC-144	0.0911462	0.205068	0.784877	0.127066	0.238109	0.848711	No	No	No	Yes
KEGG_N_GLYCAN_BIOSYNTHESIS	SCH-58261	0.148672	0.043994	0.561272	0.082002	0.472484	0.915654	No	No	No	Yes
KEGG_N_GLYCAN_BIOSYNTHESIS	SCH-900776	0.0148561	0.828143	0.982106	0.102953	0.337016	0.880296	No	No	No	Yes
KEGG_N_GLYCAN_BIOSYNTHESIS	sclareol	0.090728	0.211947	0.785638	0.213048	0.0531393	0.639961	No	No	No	Yes
KEGG_N_GLYCAN_BIOSYNTHESIS	scriptaid	-0.0775667	0.263129	0.831416	0.0607443	0.569532	0.940624	No	No	No	No
KEGG_N_GLYCAN_BIOSYNTHESIS	SCS	-0.0357872	0.65843	0.947628	-0.224289	0.0934885	0.716154	No	No	No	Yes
KEGG_N_GLYCAN_BIOSYNTHESIS	SDZ-WAG-994	-0.0576567	0.409259	0.887289	0.0751605	0.491589	0.916304	No	No	No	No
KEGG_N_GLYCAN_BIOSYNTHESIS	se-methylselenocysteine	-0.0361042	0.616308	0.947628	0.00806083	0.942343	0.996228	No	No	No	No
KEGG_N_GLYCAN_BIOSYNTHESIS	secnidazole	0.023097	0.742981	0.957502	0.0833428	0.442806	0.911021	No	No	No	Yes
KEGG_N_GLYCAN_BIOSYNTHESIS	securinine	0.178176	0.0127003	0.417956	-0.0123935	0.91091	0.996228	No	No	No	No
KEGG_N_GLYCAN_BIOSYNTHESIS	selamectin	-0.0663787	0.418061	0.888916	0.0506189	0.69601	0.981097	No	No	No	No
KEGG_N_GLYCAN_BIOSYNTHESIS	selinexor	-0.0496583	0.468859	0.907028	0.0222901	0.833886	0.996228	No	No	No	No
KEGG_N_GLYCAN_BIOSYNTHESIS	selumetinib	0.0993783	0.146425	0.730245	-0.0936396	0.377313	0.880296	No	No	No	No
KEGG_N_GLYCAN_BIOSYNTHESIS	semaxanib	0.0908476	0.189736	0.769572	-0.0856621	0.424767	0.902796	No	No	No	No
KEGG_N_GLYCAN_BIOSYNTHESIS	serdemetan	-0.150793	0.0702268	0.594669	-0.0069352	0.960692	0.997694	No	No	No	Yes
KEGG_N_GLYCAN_BIOSYNTHESIS	sertindole	-0.0255051	0.717273	0.953995	-0.0946384	0.380452	0.880296	No	No	No	Yes
KEGG_N_GLYCAN_BIOSYNTHESIS	sevelamer	-0.00395017	0.958743	0.998495	-0.147646	0.206188	0.821343	No	No	No	Yes
KEGG_N_GLYCAN_BIOSYNTHESIS	sevoflurane	0.0842627	0.226247	0.787513	-0.089936	0.410225	0.89405	No	No	No	No
KEGG_N_GLYCAN_BIOSYNTHESIS	SGI-1027	-0.0575851	0.404175	0.887289	-0.035498	0.741206	0.981809	No	No	No	Yes
KEGG_N_GLYCAN_BIOSYNTHESIS	SGI-1776	0.131697	0.0708562	0.59651	0.215759	0.044743	0.626242	No	No	No	Yes
KEGG_N_GLYCAN_BIOSYNTHESIS	SIB-1757	-0.0877789	0.259315	0.828892	-0.0345691	0.782888	0.987841	No	No	No	Yes
KEGG_N_GLYCAN_BIOSYNTHESIS	SID-7969543	0.0241203	0.747222	0.957502	0.0482407	0.668894	0.975705	No	No	No	Yes
KEGG_N_GLYCAN_BIOSYNTHESIS	simvastatin	-0.0911586	0.192532	0.771786	0.00916629	0.933645	0.996228	No	No	No	No
KEGG_N_GLYCAN_BIOSYNTHESIS	sirolimus	0.130023	0.068593	0.594669	0.259539	0.0200801	0.603289	No	No	No	Yes
KEGG_N_GLYCAN_BIOSYNTHESIS	skepinone-l	0.0850879	0.235716	0.797469	-0.179573	0.108691	0.723677	No	No	No	No
KEGG_N_GLYCAN_BIOSYNTHESIS	SKF-96365	-0.0879779	0.233721	0.796289	-0.330765	0.00484181	0.467396	No	No	No	Yes
KEGG_N_GLYCAN_BIOSYNTHESIS	SKI-II	-0.0109499	0.878005	0.990528	0.101682	0.363353	0.880296	No	No	No	No
KEGG_N_GLYCAN_BIOSYNTHESIS	SMI-4a	0.110445	0.128255	0.703459	0.0714882	0.513053	0.916573	No	No	No	Yes
KEGG_N_GLYCAN_BIOSYNTHESIS	SN-38	-0.0606083	0.467405	0.907028	0.0529361	0.695739	0.981097	No	No	No	No
KEGG_N_GLYCAN_BIOSYNTHESIS	SNS-314	0.0709549	0.321778	0.858713	-0.14192	0.187176	0.81636	No	No	No	No
KEGG_N_GLYCAN_BIOSYNTHESIS	SNX-2112	0.0800794	0.247931	0.816304	-0.0120284	0.910922	0.996228	No	No	No	No
KEGG_N_GLYCAN_BIOSYNTHESIS	SNX-5422	-0.0992398	0.188782	0.769572	0.0608144	0.599303	0.943251	No	No	No	No
KEGG_N_GLYCAN_BIOSYNTHESIS	sobetirome	-0.0464629	0.54502	0.928458	-0.0877461	0.487025	0.916304	No	No	No	Yes
KEGG_N_GLYCAN_BIOSYNTHESIS	sodium-glucoheptonate	0.149604	0.048151	0.561272	-0.117289	0.326494	0.880296	No	No	No	No
KEGG_N_GLYCAN_BIOSYNTHESIS	sodium-stibogluconate	-0.00640993	0.928221	0.997328	-0.133194	0.224279	0.836565	No	No	No	Yes
KEGG_N_GLYCAN_BIOSYNTHESIS	sodium-tanshinone-ii-a-sulfonate	-0.0186392	0.801177	0.974024	0.0310033	0.784851	0.987841	No	No	No	No
KEGG_N_GLYCAN_BIOSYNTHESIS	sonidegib	0.0322983	0.639265	0.947628	-0.142133	0.197151	0.817362	No	No	No	No
KEGG_N_GLYCAN_BIOSYNTHESIS	sorafenib	-0.131908	0.0528839	0.561272	0.111998	0.29605	0.87213	No	No	No	No
KEGG_N_GLYCAN_BIOSYNTHESIS	sparfloxacin	0.100311	0.158627	0.730443	0.0658848	0.55647	0.939346	No	No	No	Yes
KEGG_N_GLYCAN_BIOSYNTHESIS	spermidine	-0.0297391	0.677476	0.953995	0.0302047	0.77997	0.987841	No	No	No	No
KEGG_N_GLYCAN_BIOSYNTHESIS	spermine	-0.049756	0.483023	0.909516	0.169403	0.125766	0.750099	No	No	No	No
KEGG_N_GLYCAN_BIOSYNTHESIS	spiradoline	0.0329588	0.638142	0.947628	-0.0933024	0.387243	0.880296	No	No	No	No
KEGG_N_GLYCAN_BIOSYNTHESIS	spironolactone	0.153171	0.0320854	0.561272	-0.184718	0.0886384	0.716154	No	No	No	No
KEGG_N_GLYCAN_BIOSYNTHESIS	SR-27897	-0.00998753	0.890071	0.992812	-0.0611296	0.57608	0.940624	No	No	No	Yes
KEGG_N_GLYCAN_BIOSYNTHESIS	SR-33805	0.00446363	0.952981	0.998495	0.243849	0.0325863	0.603289	No	No	No	Yes
KEGG_N_GLYCAN_BIOSYNTHESIS	SR-57227A	-0.000652528	0.992702	0.998495	0.0868539	0.421031	0.901017	No	No	No	No
KEGG_N_GLYCAN_BIOSYNTHESIS	SRT1720	-0.0258591	0.719018	0.953995	0.0304476	0.784663	0.987841	No	No	No	No
KEGG_N_GLYCAN_BIOSYNTHESIS	STA-5326	-0.0652538	0.339839	0.863149	-0.220313	0.035865	0.603289	No	No	No	Yes
KEGG_N_GLYCAN_BIOSYNTHESIS	stattic	-0.00687708	0.9232	0.997328	0.179949	0.101433	0.720727	No	No	No	No
KEGG_N_GLYCAN_BIOSYNTHESIS	stemregenin-1	0.297566	8.12075e-05	0.0809164	-0.115364	0.338052	0.880296	No	No	No	No
KEGG_N_GLYCAN_BIOSYNTHESIS	STF-118804	0.024988	0.723428	0.953995	0.0401806	0.706909	0.981404	No	No	No	Yes
KEGG_N_GLYCAN_BIOSYNTHESIS	streptozotocin	0.0956739	0.23028	0.795813	0.277008	0.0266954	0.603289	No	No	No	Yes
KEGG_N_GLYCAN_BIOSYNTHESIS	SU014813	0.0565455	0.416093	0.888916	0.127818	0.249506	0.848711	No	No	No	Yes
KEGG_N_GLYCAN_BIOSYNTHESIS	SU3327	-0.014813	0.830222	0.982158	0.0614192	0.567474	0.940624	No	No	No	No
KEGG_N_GLYCAN_BIOSYNTHESIS	sufentanil	0.062478	0.410074	0.887575	-0.0578531	0.6293	0.956374	No	No	No	No
KEGG_N_GLYCAN_BIOSYNTHESIS	sulconazole	-0.0765623	0.268229	0.837548	-0.117088	0.277293	0.866603	No	No	No	Yes
KEGG_N_GLYCAN_BIOSYNTHESIS	sulfabenzamide	0.0481721	0.529102	0.923061	0.00742622	0.94958	0.996228	No	No	No	Yes
KEGG_N_GLYCAN_BIOSYNTHESIS	sulfamethazine	0.0621141	0.4088	0.887289	-0.0892307	0.440274	0.911021	No	No	No	No
KEGG_N_GLYCAN_BIOSYNTHESIS	sulfanilamide	0.0341271	0.647411	0.947628	0.0890256	0.432279	0.907159	No	No	No	Yes
KEGG_N_GLYCAN_BIOSYNTHESIS	sulfasalazine	0.0672281	0.368539	0.887289	-0.097002	0.407723	0.89405	No	No	No	No
KEGG_N_GLYCAN_BIOSYNTHESIS	sulmazole	-0.0720587	0.316789	0.858713	0.0973627	0.384196	0.880296	No	No	No	No
KEGG_N_GLYCAN_BIOSYNTHESIS	sunitinib	0.0415441	0.543658	0.928458	0.094999	0.378631	0.880296	No	No	No	Yes
KEGG_N_GLYCAN_BIOSYNTHESIS	suxibuzone	0.0731618	0.295986	0.855147	0.131517	0.227417	0.837853	No	No	No	Yes
KEGG_N_GLYCAN_BIOSYNTHESIS	tacalcitol	-0.110942	0.123556	0.698862	-0.0590394	0.593713	0.940624	No	No	No	Yes
KEGG_N_GLYCAN_BIOSYNTHESIS	tacedinaline	-0.0309903	0.653673	0.947628	0.0378607	0.723125	0.981809	No	No	No	No
KEGG_N_GLYCAN_BIOSYNTHESIS	tacrolimus	-0.0475251	0.49861	0.913018	0.0342792	0.755458	0.981809	No	No	No	No
KEGG_N_GLYCAN_BIOSYNTHESIS	tagatose	0.0608317	0.403174	0.887289	-0.0315921	0.783641	0.987841	No	No	No	No
KEGG_N_GLYCAN_BIOSYNTHESIS	TAK-285	-0.126527	0.0699479	0.594669	-0.0809549	0.453376	0.911021	No	No	No	Yes
KEGG_N_GLYCAN_BIOSYNTHESIS	TAK-632	0.0431934	0.544672	0.928458	0.102135	0.346533	0.880296	No	No	No	Yes
KEGG_N_GLYCAN_BIOSYNTHESIS	TAK-715	0.0777093	0.291762	0.855147	-0.0194488	0.86146	0.996228	No	No	No	No
KEGG_N_GLYCAN_BIOSYNTHESIS	TAK-733	0.0301762	0.664481	0.949821	-0.068319	0.527083	0.921726	No	No	No	No
KEGG_N_GLYCAN_BIOSYNTHESIS	TAK-901	0.0212809	0.75748	0.960084	-0.0889833	0.406965	0.89405	No	No	No	No
KEGG_N_GLYCAN_BIOSYNTHESIS	talazoparib	-0.0427181	0.531362	0.924774	0.0421433	0.691633	0.980885	No	No	No	No
KEGG_N_GLYCAN_BIOSYNTHESIS	talmapimod	0.0324519	0.636078	0.947628	-0.172216	0.106571	0.723677	No	No	No	No
KEGG_N_GLYCAN_BIOSYNTHESIS	taltirelin	-0.0060126	0.934558	0.998495	-0.0643048	0.565995	0.940624	No	No	No	Yes
KEGG_N_GLYCAN_BIOSYNTHESIS	taltobulin	-0.0276745	0.714629	0.953995	0.00804549	0.944635	0.996228	No	No	No	No
KEGG_N_GLYCAN_BIOSYNTHESIS	TAME	-0.0615191	0.399125	0.887289	0.0365479	0.75886	0.981809	No	No	No	No
KEGG_N_GLYCAN_BIOSYNTHESIS	tamibarotene	-0.108616	0.114842	0.688885	-0.0908122	0.394637	0.884574	No	No	No	Yes
KEGG_N_GLYCAN_BIOSYNTHESIS	tamoxifen	0.00577923	0.936589	0.998495	-0.0111005	0.92215	0.996228	No	No	No	No
KEGG_N_GLYCAN_BIOSYNTHESIS	tanaproget	0.14852	0.033129	0.561272	-0.0990708	0.355645	0.880296	No	No	No	No
KEGG_N_GLYCAN_BIOSYNTHESIS	tandutinib	0.150071	0.0398209	0.561272	-0.148333	0.194949	0.817362	No	No	No	No
KEGG_N_GLYCAN_BIOSYNTHESIS	tanespimycin	0.0204553	0.764469	0.960084	0.1964	0.0635557	0.664959	No	No	No	Yes
KEGG_N_GLYCAN_BIOSYNTHESIS	tanshinone-i	-0.0557885	0.448228	0.907028	0.172224	0.126609	0.750099	No	No	No	No
KEGG_N_GLYCAN_BIOSYNTHESIS	TAS-103	-0.0711349	0.318074	0.858713	0.0596842	0.582913	0.940624	No	No	No	No
KEGG_N_GLYCAN_BIOSYNTHESIS	taselisib	-0.0710709	0.308855	0.858713	0.0183959	0.862593	0.996228	No	No	No	No
KEGG_N_GLYCAN_BIOSYNTHESIS	tasisulam	-0.0336628	0.623528	0.947628	-0.0195454	0.854099	0.996228	No	No	No	Yes
KEGG_N_GLYCAN_BIOSYNTHESIS	taurine	0.0363937	0.629599	0.947628	-0.156724	0.205318	0.821343	No	No	No	No
KEGG_N_GLYCAN_BIOSYNTHESIS	tazemetostat	0.0924412	0.192947	0.771786	-0.0282505	0.79388	0.991457	No	No	No	No
KEGG_N_GLYCAN_BIOSYNTHESIS	TC1	0.0732469	0.332603	0.858713	-0.101655	0.366514	0.880296	No	No	No	No
KEGG_N_GLYCAN_BIOSYNTHESIS	tecastemizole	0.132211	0.0668246	0.590012	-0.0374173	0.743376	0.981809	No	No	No	No
KEGG_N_GLYCAN_BIOSYNTHESIS	tedizolid	0.0444608	0.523686	0.920264	-0.0754719	0.489791	0.916304	No	No	No	No
KEGG_N_GLYCAN_BIOSYNTHESIS	tedizolid-phosphate	-0.120184	0.0822917	0.621919	-0.147734	0.169565	0.81636	No	No	No	Yes
KEGG_N_GLYCAN_BIOSYNTHESIS	telatinib	0.0772847	0.274288	0.83791	0.0803451	0.464803	0.911021	No	No	No	Yes
KEGG_N_GLYCAN_BIOSYNTHESIS	telotristat-ethyl	0.114868	0.18798	0.769572	-0.0693922	0.643022	0.960883	No	No	No	No
KEGG_N_GLYCAN_BIOSYNTHESIS	temazepam	-0.0109846	0.878864	0.990528	0.0176962	0.88187	0.996228	No	No	No	No
KEGG_N_GLYCAN_BIOSYNTHESIS	temocapril	0.0247117	0.737088	0.956707	-0.0743367	0.512255	0.916573	No	No	No	No
KEGG_N_GLYCAN_BIOSYNTHESIS	temoporfin	0.12647	0.0635397	0.578651	-0.00801568	0.940915	0.996228	No	No	No	No
KEGG_N_GLYCAN_BIOSYNTHESIS	temozolomide	-0.0406674	0.579501	0.942515	0.0271714	0.814541	0.996228	No	No	No	No
KEGG_N_GLYCAN_BIOSYNTHESIS	temsirolimus	0.132617	0.0538505	0.561272	0.193885	0.0686722	0.685775	No	No	No	Yes
KEGG_N_GLYCAN_BIOSYNTHESIS	teniposide	-0.0429245	0.537159	0.926453	-0.00219622	0.983703	0.999003	No	No	No	Yes
KEGG_N_GLYCAN_BIOSYNTHESIS	tenovin-6	0.0144653	0.835717	0.982432	-0.0473865	0.661085	0.97014	No	No	No	No
KEGG_N_GLYCAN_BIOSYNTHESIS	tepoxalin	0.0606207	0.376423	0.887289	-0.107548	0.310244	0.87741	No	No	No	No
KEGG_N_GLYCAN_BIOSYNTHESIS	teprenone	-0.0394755	0.586697	0.942515	0.0848104	0.44871	0.911021	No	No	No	No
KEGG_N_GLYCAN_BIOSYNTHESIS	terbutaline	0.0542353	0.457363	0.907028	-0.0642685	0.57114	0.940624	No	No	No	No
KEGG_N_GLYCAN_BIOSYNTHESIS	terconazole	0.133824	0.0818925	0.621919	0.0708152	0.554444	0.939346	No	No	No	Yes
KEGG_N_GLYCAN_BIOSYNTHESIS	terfenadine	-0.0490498	0.504996	0.916351	-0.0475773	0.691466	0.980885	No	No	No	Yes
KEGG_N_GLYCAN_BIOSYNTHESIS	teriflunomide	0.0590139	0.400619	0.887289	-0.0751088	0.494492	0.916573	No	No	No	No
KEGG_N_GLYCAN_BIOSYNTHESIS	teroxirone	-0.0571004	0.409271	0.887289	0.0138134	0.897184	0.996228	No	No	No	No
KEGG_N_GLYCAN_BIOSYNTHESIS	tetrahydropapaverine	-0.0305167	0.669533	0.952424	0.0634663	0.571081	0.940624	No	No	No	No
KEGG_N_GLYCAN_BIOSYNTHESIS	tetrahydrouridine	-0.0525034	0.467187	0.907028	-0.122008	0.260264	0.850706	No	No	No	Yes
KEGG_N_GLYCAN_BIOSYNTHESIS	tetramethylthiuram-monosulfide	-0.08706	0.222615	0.787513	-0.089668	0.411627	0.89405	No	No	No	Yes
KEGG_N_GLYCAN_BIOSYNTHESIS	tetrandrine	-0.0583452	0.405987	0.887289	-0.0216169	0.847142	0.996228	No	No	No	Yes
KEGG_N_GLYCAN_BIOSYNTHESIS	tezacaftor	0.0778444	0.296241	0.855147	-0.127158	0.2837	0.868317	No	No	No	No
KEGG_N_GLYCAN_BIOSYNTHESIS	TG-02	-0.111254	0.106239	0.684041	0.00272406	0.979787	0.999003	No	No	No	No
KEGG_N_GLYCAN_BIOSYNTHESIS	TG-100572	0.0424722	0.54146	0.928458	-0.15655	0.152491	0.797756	No	No	No	No
KEGG_N_GLYCAN_BIOSYNTHESIS	TG-100713	-0.117567	0.0931841	0.651178	-0.0635812	0.556188	0.939346	No	No	No	Yes
KEGG_N_GLYCAN_BIOSYNTHESIS	TG-101209	-0.0375297	0.589544	0.942515	-0.00751672	0.944264	0.996228	No	No	No	Yes
KEGG_N_GLYCAN_BIOSYNTHESIS	TG-101348	-0.0409198	0.56117	0.939392	-0.0583941	0.588911	0.940624	No	No	No	Yes
KEGG_N_GLYCAN_BIOSYNTHESIS	TG100-115	0.00361149	0.960349	0.998495	-0.0550805	0.627485	0.956374	No	No	No	No
KEGG_N_GLYCAN_BIOSYNTHESIS	TH-302	-0.0352315	0.644419	0.947628	0.0372958	0.747431	0.981809	No	No	No	No
KEGG_N_GLYCAN_BIOSYNTHESIS	theophylline	0.149599	0.0373476	0.561272	0.02043	0.855441	0.996228	No	No	No	Yes
KEGG_N_GLYCAN_BIOSYNTHESIS	thiamine	0.059739	0.42051	0.890202	0.0117654	0.919109	0.996228	No	No	No	Yes
KEGG_N_GLYCAN_BIOSYNTHESIS	thiocolchicoside	0.00545587	0.93966	0.998495	-0.138258	0.212587	0.823065	No	No	No	No
KEGG_N_GLYCAN_BIOSYNTHESIS	thioguanine	-0.0486968	0.479601	0.908983	-0.106055	0.319798	0.880296	No	No	No	Yes
KEGG_N_GLYCAN_BIOSYNTHESIS	thiomersal	0.0482555	0.488837	0.911816	0.0423133	0.700604	0.981097	No	No	No	Yes
KEGG_N_GLYCAN_BIOSYNTHESIS	thioproperazine	-0.244656	0.0427606	0.561272	-0.153611	0.385745	0.880296	No	No	No	Yes
KEGG_N_GLYCAN_BIOSYNTHESIS	thiostrepton	0.00104341	0.988754	0.998495	-0.0880646	0.461971	0.911021	No	No	No	No
KEGG_N_GLYCAN_BIOSYNTHESIS	thiram	0.0191739	0.791802	0.974024	-0.0846287	0.464302	0.911021	No	No	No	No
KEGG_N_GLYCAN_BIOSYNTHESIS	thonzonium	0.174839	0.0147567	0.464516	-0.0959906	0.376461	0.880296	No	No	No	No
KEGG_N_GLYCAN_BIOSYNTHESIS	tiagabine	-0.00807493	0.919024	0.997328	-0.000600074	0.996276	0.999003	No	No	No	Yes
KEGG_N_GLYCAN_BIOSYNTHESIS	tideglusib	-0.0427103	0.544148	0.928458	-0.100975	0.352067	0.880296	No	No	No	Yes
KEGG_N_GLYCAN_BIOSYNTHESIS	tiletamine	-0.102213	0.178305	0.765643	-0.0446831	0.709372	0.981684	No	No	No	Yes
KEGG_N_GLYCAN_BIOSYNTHESIS	tilmicosin	-0.140642	0.058967	0.562117	-0.12984	0.254085	0.848711	No	No	No	Yes
KEGG_N_GLYCAN_BIOSYNTHESIS	tiludronate	0.0977863	0.194097	0.772121	-0.01521	0.895545	0.996228	No	No	No	No
KEGG_N_GLYCAN_BIOSYNTHESIS	tioguanine	-0.0689267	0.328493	0.858713	-0.04513	0.678092	0.977351	No	No	No	Yes
KEGG_N_GLYCAN_BIOSYNTHESIS	tiotidine	0.0764052	0.275033	0.838417	-0.0946825	0.388719	0.881546	No	No	No	No
KEGG_N_GLYCAN_BIOSYNTHESIS	tioxolone	0.0222073	0.753745	0.960084	0.106901	0.333115	0.880296	No	No	No	Yes
KEGG_N_GLYCAN_BIOSYNTHESIS	tipifarnib	0.0963054	0.165397	0.734645	0.0587378	0.586716	0.940624	No	No	No	Yes
KEGG_N_GLYCAN_BIOSYNTHESIS	tipiracil	0.0830379	0.22971	0.795743	0.0998747	0.357364	0.880296	No	No	No	Yes
KEGG_N_GLYCAN_BIOSYNTHESIS	tipranavir	-0.0357026	0.641954	0.947628	-0.0282249	0.807486	0.996228	No	No	No	Yes
KEGG_N_GLYCAN_BIOSYNTHESIS	tirapazamine	0.0788081	0.284972	0.844576	-0.118139	0.296627	0.87213	No	No	No	No
KEGG_N_GLYCAN_BIOSYNTHESIS	tivantinib	-0.0600148	0.380102	0.887289	-0.20949	0.0462662	0.626242	No	No	No	Yes
KEGG_N_GLYCAN_BIOSYNTHESIS	tivozanib	-0.100716	0.141041	0.726786	-0.068455	0.51909	0.919158	No	No	No	Yes
KEGG_N_GLYCAN_BIOSYNTHESIS	TMC-353121	-0.00541637	0.938411	0.998495	0.125954	0.242272	0.848711	No	No	No	No
KEGG_N_GLYCAN_BIOSYNTHESIS	TMS	0.0651176	0.354793	0.872008	-0.047883	0.665358	0.974154	No	No	No	No
KEGG_N_GLYCAN_BIOSYNTHESIS	tofogliflozin	-0.0637869	0.360015	0.872008	0.0158766	0.886022	0.996228	No	No	No	No
KEGG_N_GLYCAN_BIOSYNTHESIS	topotecan	-0.00813449	0.906272	0.99394	-0.0523723	0.623965	0.956374	No	No	No	Yes
KEGG_N_GLYCAN_BIOSYNTHESIS	torasemide	0.122498	0.0939891	0.651178	-0.19799	0.0693128	0.687431	No	No	No	No
KEGG_N_GLYCAN_BIOSYNTHESIS	torcetrapib	0.0336434	0.641428	0.947628	-0.0787798	0.490117	0.916304	No	No	No	No
KEGG_N_GLYCAN_BIOSYNTHESIS	toremifene	-0.0026742	0.969495	0.998495	0.235344	0.0311613	0.603289	No	No	No	No
KEGG_N_GLYCAN_BIOSYNTHESIS	torin-1	0.124796	0.0718011	0.600971	0.0947827	0.371491	0.880296	No	No	No	Yes
KEGG_N_GLYCAN_BIOSYNTHESIS	torin-2	0.0383689	0.586788	0.942515	0.0187444	0.860801	0.996228	No	No	No	Yes
KEGG_N_GLYCAN_BIOSYNTHESIS	tosedostat	0.128684	0.0590067	0.562117	0.186349	0.0786477	0.713052	No	No	No	Yes
KEGG_N_GLYCAN_BIOSYNTHESIS	tozasertib	-0.00622565	0.927349	0.997328	-0.0128008	0.904684	0.996228	No	No	No	Yes
KEGG_N_GLYCAN_BIOSYNTHESIS	TPCA-1	-0.0241241	0.728803	0.953995	-0.144121	0.182929	0.81636	No	No	No	Yes
KEGG_N_GLYCAN_BIOSYNTHESIS	trametinib	0.0115993	0.865099	0.988685	-0.0894086	0.402015	0.888729	No	No	No	No
KEGG_N_GLYCAN_BIOSYNTHESIS	tranilast	-0.0494001	0.475381	0.907028	0.0830599	0.444362	0.911021	No	No	No	No
KEGG_N_GLYCAN_BIOSYNTHESIS	trans-4-Hydroxycrotonic-acid	0.0613855	0.395171	0.887289	-0.0613275	0.588917	0.940624	No	No	No	No
KEGG_N_GLYCAN_BIOSYNTHESIS	trapidil	-0.0659171	0.353732	0.872008	0.0963177	0.389344	0.881546	No	No	No	No
KEGG_N_GLYCAN_BIOSYNTHESIS	tremorine	0.0372319	0.609103	0.947628	-0.0395479	0.719329	0.981809	No	No	No	No
KEGG_N_GLYCAN_BIOSYNTHESIS	trequinsin	-0.0281549	0.695261	0.953995	-0.105208	0.346867	0.880296	No	No	No	Yes
KEGG_N_GLYCAN_BIOSYNTHESIS	triamcinolone	0.0541941	0.456509	0.907028	-0.169777	0.142589	0.787908	No	No	No	No
KEGG_N_GLYCAN_BIOSYNTHESIS	triamcinolone-acetonide	-0.134612	0.111507	0.688885	-0.281927	0.0336156	0.603289	No	No	No	Yes
KEGG_N_GLYCAN_BIOSYNTHESIS	triamterene	0.0188855	0.790678	0.974024	-0.0117755	0.915336	0.996228	No	No	No	No
KEGG_N_GLYCAN_BIOSYNTHESIS	triapine	0.0682607	0.322581	0.858713	-0.00761251	0.944874	0.996228	No	No	No	No
KEGG_N_GLYCAN_BIOSYNTHESIS	trichostatin-a	-0.0211269	0.767087	0.960849	0.0926399	0.396236	0.884645	No	No	No	No
KEGG_N_GLYCAN_BIOSYNTHESIS	triciribine	-0.199282	0.00365191	0.315531	-0.0690273	0.527701	0.921726	No	No	No	Yes
KEGG_N_GLYCAN_BIOSYNTHESIS	triclabendazole	0.0324056	0.639752	0.947628	-0.0846523	0.438376	0.911021	No	No	No	No
KEGG_N_GLYCAN_BIOSYNTHESIS	trifluridine	0.0225119	0.745694	0.957502	-0.0715752	0.51254	0.916573	No	No	No	No
KEGG_N_GLYCAN_BIOSYNTHESIS	trimebutine	-0.0435234	0.547838	0.931068	0.118236	0.290077	0.868317	No	No	No	No
KEGG_N_GLYCAN_BIOSYNTHESIS	triptolide	-0.168311	0.0209507	0.486058	-0.197988	0.0802797	0.713052	No	No	No	Yes
KEGG_N_GLYCAN_BIOSYNTHESIS	trolox	0.0154611	0.839998	0.984211	-0.111594	0.333925	0.880296	No	No	No	No
KEGG_N_GLYCAN_BIOSYNTHESIS	trometamol	0.178507	0.0159092	0.46971	0.00863991	0.942167	0.996228	No	No	No	Yes
KEGG_N_GLYCAN_BIOSYNTHESIS	tropisetron	-0.0485194	0.508473	0.91729	-0.136981	0.241238	0.848711	No	No	No	Yes
KEGG_N_GLYCAN_BIOSYNTHESIS	trovafloxacin	0.17254	0.0164196	0.46971	-0.0807751	0.462409	0.911021	No	No	No	No
KEGG_N_GLYCAN_BIOSYNTHESIS	tryptanthrin	0.132083	0.0542552	0.561272	0.0666545	0.534851	0.927844	No	No	No	Yes
KEGG_N_GLYCAN_BIOSYNTHESIS	TU-2100	-0.0574466	0.450174	0.907028	-0.0516279	0.660014	0.97014	No	No	No	Yes
KEGG_N_GLYCAN_BIOSYNTHESIS	tucatinib	-0.140468	0.03914	0.561272	0.00258487	0.980709	0.999003	No	No	No	No
KEGG_N_GLYCAN_BIOSYNTHESIS	TW-37	0.0521603	0.453218	0.907028	0.0125766	0.907958	0.996228	No	No	No	Yes
KEGG_N_GLYCAN_BIOSYNTHESIS	TWS-119	-0.0101702	0.884925	0.991774	-0.138659	0.202941	0.820825	No	No	No	Yes
KEGG_N_GLYCAN_BIOSYNTHESIS	tyloxapol	-0.123175	0.154655	0.730443	0.0921288	0.506524	0.916573	No	No	No	No
KEGG_N_GLYCAN_BIOSYNTHESIS	tyrphostin-A9	0.00894671	0.898193	0.992812	0.0121445	0.909037	0.996228	No	No	No	Yes
KEGG_N_GLYCAN_BIOSYNTHESIS	tyrphostin-AG-1296	0.0696102	0.323708	0.858713	-0.0434323	0.6844	0.977738	No	No	No	No
KEGG_N_GLYCAN_BIOSYNTHESIS	tyrphostin-AG-1478	-0.0251295	0.717319	0.953995	-0.205582	0.0532688	0.639961	No	No	No	Yes
KEGG_N_GLYCAN_BIOSYNTHESIS	tyrphostin-AG-494	0.118351	0.110563	0.688885	-0.178517	0.122854	0.750099	No	No	No	No
KEGG_N_GLYCAN_BIOSYNTHESIS	tyrphostin-AG-99	0.00444314	0.948845	0.998495	0.0621175	0.567616	0.940624	No	No	No	Yes
KEGG_N_GLYCAN_BIOSYNTHESIS	U-0126	0.126863	0.0633326	0.578651	0.100883	0.341357	0.880296	No	No	No	Yes
KEGG_N_GLYCAN_BIOSYNTHESIS	U-18666A	0.11109	0.111033	0.688885	-0.00696745	0.949538	0.996228	No	No	No	No
KEGG_N_GLYCAN_BIOSYNTHESIS	ubenimex	-0.07055	0.4362	0.907028	0.232881	0.10733	0.723677	No	No	No	No
KEGG_N_GLYCAN_BIOSYNTHESIS	UH-232-(+)	0.0853684	0.231768	0.796289	-0.0070723	0.950675	0.996228	No	No	No	No
KEGG_N_GLYCAN_BIOSYNTHESIS	UK-383367	-0.0180776	0.797953	0.974024	-0.0296072	0.782989	0.987841	No	No	No	Yes
KEGG_N_GLYCAN_BIOSYNTHESIS	ulipristal	0.0548134	0.512583	0.91729	-0.0249671	0.856418	0.996228	No	No	No	No
KEGG_N_GLYCAN_BIOSYNTHESIS	UNBS-5162	0.131756	0.0578231	0.562117	0.0211348	0.846842	0.996228	No	No	No	Yes
KEGG_N_GLYCAN_BIOSYNTHESIS	UNC0631	0.075602	0.278947	0.839742	0.0371557	0.734126	0.981809	No	No	No	Yes
KEGG_N_GLYCAN_BIOSYNTHESIS	UNC2250	0.0459524	0.518193	0.91729	-0.0607888	0.587462	0.940624	No	No	No	No
KEGG_N_GLYCAN_BIOSYNTHESIS	uprosertib	0.0237638	0.728994	0.953995	0.123011	0.248062	0.848711	No	No	No	Yes
KEGG_N_GLYCAN_BIOSYNTHESIS	uracil	-0.111374	0.119208	0.688885	-0.246333	0.0276194	0.603289	No	No	No	Yes
KEGG_N_GLYCAN_BIOSYNTHESIS	uric-acid	0.10323	0.162022	0.730443	0.116429	0.306861	0.874519	No	No	No	Yes
KEGG_N_GLYCAN_BIOSYNTHESIS	uridine	-0.0390033	0.594135	0.942515	-0.153555	0.165756	0.81636	No	No	No	Yes
KEGG_N_GLYCAN_BIOSYNTHESIS	usniacin-(+)	-0.00715968	0.921075	0.997328	-0.0958722	0.397574	0.884645	No	No	No	Yes
KEGG_N_GLYCAN_BIOSYNTHESIS	valnemulin	-0.0816329	0.238845	0.801278	-0.210786	0.0500285	0.639961	No	No	No	Yes
KEGG_N_GLYCAN_BIOSYNTHESIS	valrubicin	0.0181079	0.797129	0.974024	-0.142911	0.181539	0.81636	No	No	No	No
KEGG_N_GLYCAN_BIOSYNTHESIS	vandetanib	-0.0118574	0.864049	0.988685	-0.25982	0.0145005	0.583243	No	No	No	Yes
KEGG_N_GLYCAN_BIOSYNTHESIS	vanoxerine	0.0540743	0.433479	0.903926	-0.0706083	0.513298	0.916573	No	No	No	No
KEGG_N_GLYCAN_BIOSYNTHESIS	vatalanib	0.0873904	0.209417	0.784877	-0.147261	0.16847	0.81636	No	No	No	No
KEGG_N_GLYCAN_BIOSYNTHESIS	VE-821	-0.100087	0.151318	0.730245	0.221041	0.0373754	0.603289	No	No	No	No
KEGG_N_GLYCAN_BIOSYNTHESIS	VE-822	-0.177383	0.00914772	0.389585	0.0811186	0.447222	0.911021	No	No	No	No
KEGG_N_GLYCAN_BIOSYNTHESIS	vemurafenib	0.0996359	0.151186	0.730245	0.099526	0.359054	0.880296	No	No	No	Yes
KEGG_N_GLYCAN_BIOSYNTHESIS	venetoclax	0.0586826	0.394137	0.887289	-0.0022815	0.983071	0.999003	No	No	No	No
KEGG_N_GLYCAN_BIOSYNTHESIS	VER-49009	-0.0361239	0.607987	0.947628	0.0350894	0.744081	0.981809	No	No	No	No
KEGG_N_GLYCAN_BIOSYNTHESIS	verubulin	-0.0641862	0.352372	0.872008	-0.109857	0.302659	0.874219	No	No	No	Yes
KEGG_N_GLYCAN_BIOSYNTHESIS	vidarabine	-0.0943849	0.189361	0.769572	-0.109284	0.31652	0.880296	No	No	No	Yes
KEGG_N_GLYCAN_BIOSYNTHESIS	vinblastine	-0.0119062	0.862849	0.988685	-0.0443482	0.681603	0.977738	No	No	No	Yes
KEGG_N_GLYCAN_BIOSYNTHESIS	vincamine	-0.0286858	0.68306	0.953995	-0.116604	0.290838	0.868317	No	No	No	Yes
KEGG_N_GLYCAN_BIOSYNTHESIS	vincristine	0.0093449	0.89215	0.992812	-0.0461416	0.671288	0.977351	No	No	No	No
KEGG_N_GLYCAN_BIOSYNTHESIS	vindesine	0.0182017	0.792184	0.974024	-0.0713883	0.503728	0.916573	No	No	No	No
KEGG_N_GLYCAN_BIOSYNTHESIS	vinflunine	-0.0162477	0.813628	0.97751	-0.141509	0.183383	0.81636	No	No	No	Yes
KEGG_N_GLYCAN_BIOSYNTHESIS	vinorelbine	-0.00246662	0.971656	0.998495	-0.0883108	0.410534	0.89405	No	No	No	Yes
KEGG_N_GLYCAN_BIOSYNTHESIS	vismodegib	0.0450451	0.512193	0.91729	-0.0656812	0.545561	0.934703	No	No	No	No
KEGG_N_GLYCAN_BIOSYNTHESIS	VLX600	-0.0241689	0.72832	0.953995	-0.170247	0.108656	0.723677	No	No	No	Yes
KEGG_N_GLYCAN_BIOSYNTHESIS	volasertib	-0.0682114	0.319491	0.858713	-0.0764922	0.473636	0.915654	No	No	No	Yes
KEGG_N_GLYCAN_BIOSYNTHESIS	voreloxin	0.116966	0.0990558	0.66713	-0.00159391	0.988241	0.999003	No	No	No	No
KEGG_N_GLYCAN_BIOSYNTHESIS	vorinostat	-0.0709377	0.299351	0.856642	0.00209918	0.984334	0.999003	No	No	No	No
KEGG_N_GLYCAN_BIOSYNTHESIS	voxtalisib	-0.00184786	0.978764	0.998495	0.0509178	0.637549	0.958225	No	No	No	No
KEGG_N_GLYCAN_BIOSYNTHESIS	VS-4718	0.0386118	0.589144	0.942515	0.117121	0.28869	0.868317	No	No	No	Yes
KEGG_N_GLYCAN_BIOSYNTHESIS	VTP-27999	-0.0290059	0.714923	0.953995	0.022251	0.862575	0.996228	No	No	No	No
KEGG_N_GLYCAN_BIOSYNTHESIS	VU0238429	0.0940873	0.178568	0.765643	-0.00476622	0.965053	0.999003	No	No	No	No
KEGG_N_GLYCAN_BIOSYNTHESIS	VU0361737	0.0118524	0.866714	0.98975	0.031833	0.773764	0.987841	No	No	No	Yes
KEGG_N_GLYCAN_BIOSYNTHESIS	VU0364770	0.0527104	0.458523	0.907028	0.0168977	0.875111	0.996228	No	No	No	Yes
KEGG_N_GLYCAN_BIOSYNTHESIS	VX-702	-0.0154923	0.827636	0.982106	-0.181535	0.0984072	0.716154	No	No	No	Yes
KEGG_N_GLYCAN_BIOSYNTHESIS	VX-765	0.172605	0.0140328	0.451544	-0.132501	0.221173	0.834399	No	No	No	No
KEGG_N_GLYCAN_BIOSYNTHESIS	warfarin	0.13686	0.0610912	0.574416	-0.00792385	0.943674	0.996228	No	No	No	No
KEGG_N_GLYCAN_BIOSYNTHESIS	WAY-170523	0.137008	0.0490032	0.561272	0.0102408	0.924118	0.996228	No	No	No	Yes
KEGG_N_GLYCAN_BIOSYNTHESIS	WAY-600	0.0109127	0.874194	0.990528	0.219389	0.0411841	0.621194	No	No	No	Yes
KEGG_N_GLYCAN_BIOSYNTHESIS	WHI-P154	0.146228	0.040845	0.561272	-0.0973237	0.372685	0.880296	No	No	No	No
KEGG_N_GLYCAN_BIOSYNTHESIS	WP1066	0.0491821	0.475228	0.907028	-0.0922318	0.387257	0.880296	No	No	No	No
KEGG_N_GLYCAN_BIOSYNTHESIS	WP1130	-0.01277	0.854395	0.988685	-0.149803	0.156399	0.801255	No	No	No	Yes
KEGG_N_GLYCAN_BIOSYNTHESIS	WYE-125132	0.00418391	0.952758	0.998495	0.0742989	0.488948	0.916304	No	No	No	Yes
KEGG_N_GLYCAN_BIOSYNTHESIS	WYE-354	-0.128173	0.0631071	0.578651	-0.177244	0.094674	0.716154	No	No	No	Yes
KEGG_N_GLYCAN_BIOSYNTHESIS	WZ-3146	-0.0158326	0.825232	0.980259	-0.417517	7.02332e-05	0.0697981	No	No	No	Yes
KEGG_N_GLYCAN_BIOSYNTHESIS	WZ-4002	-0.126132	0.0743901	0.605151	-0.318941	0.00310672	0.408958	No	No	No	Yes
KEGG_N_GLYCAN_BIOSYNTHESIS	WZ8040	-0.079674	0.256129	0.828892	-0.122572	0.26376	0.85251	No	No	No	Yes
KEGG_N_GLYCAN_BIOSYNTHESIS	xanomeline	-0.0289635	0.677193	0.953995	-0.033769	0.753398	0.981809	No	No	No	Yes
KEGG_N_GLYCAN_BIOSYNTHESIS	XBD173	0.057592	0.428729	0.897109	-0.0960698	0.384675	0.880296	No	No	No	No
KEGG_N_GLYCAN_BIOSYNTHESIS	xilobam	0.00955071	0.894035	0.992812	-0.0100619	0.928961	0.996228	No	No	No	No
KEGG_N_GLYCAN_BIOSYNTHESIS	XL-647	-0.148491	0.0291237	0.561272	-0.318621	0.00220863	0.355343	No	No	No	Yes
KEGG_N_GLYCAN_BIOSYNTHESIS	XL388	-0.027583	0.698958	0.953995	-0.0243239	0.823045	0.996228	No	No	No	Yes
KEGG_N_GLYCAN_BIOSYNTHESIS	XL888	-0.0619186	0.383749	0.887289	-0.0670588	0.534749	0.927844	No	No	No	Yes
KEGG_N_GLYCAN_BIOSYNTHESIS	xylazine	0.0545748	0.443918	0.907028	-0.0603659	0.594783	0.940624	No	No	No	No
KEGG_N_GLYCAN_BIOSYNTHESIS	Y-27632	0.0125436	0.868388	0.990083	-0.0275808	0.811798	0.996228	No	No	No	No
KEGG_N_GLYCAN_BIOSYNTHESIS	Y-320	0.16766	0.0218137	0.486058	0.00598626	0.957432	0.997234	No	No	No	Yes
KEGG_N_GLYCAN_BIOSYNTHESIS	Y-39983	0.110625	0.124639	0.699523	-0.00101808	0.992712	0.999003	No	No	No	No
KEGG_N_GLYCAN_BIOSYNTHESIS	YM-155	0.0922606	0.179778	0.765643	-0.0276679	0.795742	0.991457	No	No	No	No
KEGG_N_GLYCAN_BIOSYNTHESIS	YM-201636	-0.0699285	0.320292	0.858713	-0.137324	0.210108	0.822739	No	No	No	Yes
KEGG_N_GLYCAN_BIOSYNTHESIS	YM-976	0.0276774	0.698709	0.953995	0.0705301	0.526339	0.921726	No	No	No	Yes
KEGG_N_GLYCAN_BIOSYNTHESIS	YO-01027	0.130225	0.0733239	0.605151	-0.213883	0.0536745	0.639961	No	No	No	No
KEGG_N_GLYCAN_BIOSYNTHESIS	zaldaride	0.0695543	0.324098	0.858713	0.14229	0.186018	0.81636	No	No	No	Yes
KEGG_N_GLYCAN_BIOSYNTHESIS	zaleplon	0.0341672	0.626719	0.947628	0.0605376	0.584361	0.940624	No	No	No	Yes
KEGG_N_GLYCAN_BIOSYNTHESIS	zardaverine	0.0580943	0.405707	0.887289	0.171401	0.108264	0.723677	No	No	No	Yes
KEGG_N_GLYCAN_BIOSYNTHESIS	ziprasidone	-0.055064	0.426205	0.89571	-0.164159	0.148276	0.794625	No	No	No	Yes
KEGG_N_GLYCAN_BIOSYNTHESIS	ZK-93423	-0.0067514	0.922711	0.997328	-0.25739	0.0154803	0.58988	No	No	No	Yes
KEGG_N_GLYCAN_BIOSYNTHESIS	ZK-93426	-0.0538113	0.444623	0.907028	-0.0795645	0.466485	0.912457	No	No	No	Yes
KEGG_N_GLYCAN_BIOSYNTHESIS	ZK811752	0.0112027	0.871185	0.990528	-0.205734	0.0573858	0.647885	No	No	No	No
KEGG_N_GLYCAN_BIOSYNTHESIS	ZLN005	0.186083	0.0116655	0.417956	-0.146877	0.193569	0.817362	No	No	No	No
KEGG_N_GLYCAN_BIOSYNTHESIS	ZM-306416	-0.12009	0.087101	0.636167	-0.33875	0.00151811	0.313717	No	No	No	Yes
KEGG_N_GLYCAN_BIOSYNTHESIS	ZM-447439	0.0520791	0.451745	0.907028	-0.16281	0.129623	0.750099	No	No	No	No
KEGG_N_GLYCAN_BIOSYNTHESIS	zolantidine	0.112837	0.242723	0.807962	0.178523	0.252049	0.848711	No	No	No	Yes
KEGG_N_GLYCAN_BIOSYNTHESIS	zolmitriptan	0.0168121	0.814142	0.97751	-0.117864	0.294665	0.870765	No	No	No	No
KEGG_N_GLYCAN_BIOSYNTHESIS	ZSTK-474	-0.0242417	0.728168	0.953995	0.0789021	0.464948	0.911021	No	No	No	No
KEGG_NICOTINATE_AND_NICOTINAMIDE_METABOLISM	1-azakenpaullone	0.0618769	0.379298	0.905359	-0.091805	0.409119	0.765381	No	No	No	No
KEGG_NICOTINATE_AND_NICOTINAMIDE_METABOLISM	1-naphthyl-PP1	-0.0431477	0.551301	0.942484	-0.0219359	0.841111	0.955078	No	No	No	Yes
KEGG_NICOTINATE_AND_NICOTINAMIDE_METABOLISM	1-phenylbiguanide	0.0554764	0.469792	0.906589	-0.134952	0.245109	0.656087	No	No	No	No
KEGG_NICOTINATE_AND_NICOTINAMIDE_METABOLISM	10-deacetylbaccatin	-0.182908	0.00744264	0.320027	-0.29582	0.00540475	0.211516	No	No	No	Yes
KEGG_NICOTINATE_AND_NICOTINAMIDE_METABOLISM	10-hydroxycamptothecin	-0.032798	0.642261	0.963256	-0.193566	0.0675513	0.432794	No	No	No	Yes
KEGG_NICOTINATE_AND_NICOTINAMIDE_METABOLISM	12-O-tetradecanoylphorbol-13-acetate	0.0894406	0.229862	0.853911	0.131942	0.231545	0.652654	No	No	No	Yes
KEGG_NICOTINATE_AND_NICOTINAMIDE_METABOLISM	2'-MeCCPA	0.124488	0.0922425	0.775305	0.0971356	0.397535	0.755421	No	No	No	Yes
KEGG_NICOTINATE_AND_NICOTINAMIDE_METABOLISM	2-methoxyestradiol	-0.0775001	0.255636	0.883921	-0.195419	0.0649167	0.425337	No	No	No	Yes
KEGG_NICOTINATE_AND_NICOTINAMIDE_METABOLISM	2,3-DCPE	0.0258614	0.714858	0.971832	-0.305412	0.00424326	0.180713	No	No	No	No
KEGG_NICOTINATE_AND_NICOTINAMIDE_METABOLISM	3'-fluorobenzylspiperone	-0.0450181	0.556448	0.945466	-0.0706051	0.541739	0.833205	No	No	No	Yes
KEGG_NICOTINATE_AND_NICOTINAMIDE_METABOLISM	3-amino-benzamide	0.029568	0.671596	0.968596	0.102117	0.349489	0.73342	No	No	No	Yes
KEGG_NICOTINATE_AND_NICOTINAMIDE_METABOLISM	3-deazaneplanocin-A	0.1278	0.0638844	0.702052	-0.14412	0.185543	0.600041	No	No	No	No
KEGG_NICOTINATE_AND_NICOTINAMIDE_METABOLISM	4-(4-fluorobenzoyl)-1-(4-phenylbutyl)-piperidine	0.0754684	0.284553	0.886093	-0.0349446	0.750864	0.924534	No	No	No	No
KEGG_NICOTINATE_AND_NICOTINAMIDE_METABOLISM	4-chlorophenylguanidine	0.00624071	0.931718	0.990312	-0.201525	0.0749181	0.437879	No	No	No	No
KEGG_NICOTINATE_AND_NICOTINAMIDE_METABOLISM	4-hydroxy-phenazone	0.0798509	0.282591	0.884683	0.0104593	0.92477	0.979566	No	No	No	Yes
KEGG_NICOTINATE_AND_NICOTINAMIDE_METABOLISM	4-iodo-6-phenylpyrimidine	0.0567329	0.443059	0.905359	-0.174748	0.116362	0.492667	No	No	No	No
KEGG_NICOTINATE_AND_NICOTINAMIDE_METABOLISM	4-methylgenistein	0.0134474	0.855061	0.990167	-0.0682336	0.542454	0.833205	No	No	No	No
KEGG_NICOTINATE_AND_NICOTINAMIDE_METABOLISM	4-methylhistamine	-0.0211895	0.780757	0.979168	0.0366617	0.748384	0.923645	No	No	No	No
KEGG_NICOTINATE_AND_NICOTINAMIDE_METABOLISM	4-pyrimidinecarbonitrile	0.0979328	0.164512	0.84027	-0.0649126	0.557446	0.841345	No	No	No	No
KEGG_NICOTINATE_AND_NICOTINAMIDE_METABOLISM	4E1RCat	0.000306005	0.996831	0.998209	-0.129361	0.275371	0.67926	No	No	No	No
KEGG_NICOTINATE_AND_NICOTINAMIDE_METABOLISM	5-fluorouracil	-0.0449746	0.536711	0.938706	-0.291139	0.00757863	0.224609	No	No	No	Yes
KEGG_NICOTINATE_AND_NICOTINAMIDE_METABOLISM	5-hydroxymethyl-tolterodine	-0.0804836	0.29251	0.892157	-0.156991	0.175626	0.586678	No	No	No	Yes
KEGG_NICOTINATE_AND_NICOTINAMIDE_METABOLISM	7-aminocephalosporanic-acid	0.11124	0.143928	0.830478	-0.0135008	0.912328	0.977121	No	No	No	No
KEGG_NICOTINATE_AND_NICOTINAMIDE_METABOLISM	7-hydroxystaurosporine	0.149472	0.0470699	0.625296	0.307162	0.00658213	0.21899	No	No	No	Yes
KEGG_NICOTINATE_AND_NICOTINAMIDE_METABOLISM	7-nitroindazole	0.0501932	0.495107	0.917945	0.0499063	0.662272	0.890452	No	No	No	Yes
KEGG_NICOTINATE_AND_NICOTINAMIDE_METABOLISM	8-bromo-cGMP	-0.032294	0.666051	0.967611	-0.220623	0.0589046	0.412047	No	No	No	Yes
KEGG_NICOTINATE_AND_NICOTINAMIDE_METABOLISM	8-hydroxy-PIPAT	-0.0154564	0.827174	0.986506	-0.0765519	0.480975	0.801662	No	No	No	Yes
KEGG_NICOTINATE_AND_NICOTINAMIDE_METABOLISM	9-aminoacridine	-0.0861044	0.220751	0.852391	-0.172645	0.107727	0.480458	No	No	No	Yes
KEGG_NICOTINATE_AND_NICOTINAMIDE_METABOLISM	A-674563	-0.0643786	0.36632	0.905359	0.00954703	0.930896	0.980167	No	No	No	No
KEGG_NICOTINATE_AND_NICOTINAMIDE_METABOLISM	A-803467	0.013976	0.853519	0.990167	0.0675655	0.572806	0.854195	No	No	No	Yes
KEGG_NICOTINATE_AND_NICOTINAMIDE_METABOLISM	A61603	-0.00053996	0.993992	0.996786	0.00294131	0.978686	0.991809	No	No	No	No
KEGG_NICOTINATE_AND_NICOTINAMIDE_METABOLISM	abemaciclib	-0.0171398	0.802232	0.979168	-0.155718	0.140501	0.528387	No	No	No	Yes
KEGG_NICOTINATE_AND_NICOTINAMIDE_METABOLISM	abiraterone	0.0423676	0.571188	0.948824	0.0856202	0.453099	0.792813	No	No	No	Yes
KEGG_NICOTINATE_AND_NICOTINAMIDE_METABOLISM	abiraterone-acetate	0.00854066	0.912508	0.990167	0.0744537	0.528402	0.828956	No	No	No	Yes
KEGG_NICOTINATE_AND_NICOTINAMIDE_METABOLISM	ABT-702	-0.0899773	0.195108	0.84027	-0.128105	0.231542	0.652654	No	No	No	Yes
KEGG_NICOTINATE_AND_NICOTINAMIDE_METABOLISM	ABT-737	-0.0183252	0.794251	0.979168	0.157071	0.153615	0.54991	No	No	No	No
KEGG_NICOTINATE_AND_NICOTINAMIDE_METABOLISM	ABT-751	-0.101093	0.148225	0.830478	-0.171316	0.108442	0.480458	No	No	No	Yes
KEGG_NICOTINATE_AND_NICOTINAMIDE_METABOLISM	AC-264613	-0.21843	0.00160962	0.163549	-0.168782	0.120307	0.497082	No	No	No	Yes
KEGG_NICOTINATE_AND_NICOTINAMIDE_METABOLISM	ACDPP	-0.02097	0.782971	0.979168	0.0656983	0.594523	0.868249	No	No	No	No
KEGG_NICOTINATE_AND_NICOTINAMIDE_METABOLISM	acesulfame-potassium	-0.0727139	0.326634	0.898555	-0.0423604	0.709083	0.911158	No	No	No	Yes
KEGG_NICOTINATE_AND_NICOTINAMIDE_METABOLISM	acetazolamide	0.0517538	0.491434	0.914649	0.197149	0.0856895	0.467235	No	No	No	Yes
KEGG_NICOTINATE_AND_NICOTINAMIDE_METABOLISM	acetophenazine	0.0370103	0.623803	0.956307	-0.0701459	0.544377	0.833205	No	No	No	No
KEGG_NICOTINATE_AND_NICOTINAMIDE_METABOLISM	acetylcysteine	0.0422632	0.566805	0.948174	-0.245683	0.0348656	0.358052	No	No	No	No
KEGG_NICOTINATE_AND_NICOTINAMIDE_METABOLISM	acetylsalicylsalicylic-acid	0.106603	0.134968	0.82931	-0.0449737	0.688269	0.899637	No	No	No	No
KEGG_NICOTINATE_AND_NICOTINAMIDE_METABOLISM	acipimox	0.017282	0.806667	0.979799	0.126749	0.256491	0.666715	No	No	No	Yes
KEGG_NICOTINATE_AND_NICOTINAMIDE_METABOLISM	acivicin	-0.162717	0.0304713	0.565487	0.0261434	0.831145	0.953574	No	No	No	No
KEGG_NICOTINATE_AND_NICOTINAMIDE_METABOLISM	ACY-1215	-0.0477539	0.498677	0.920799	-0.218989	0.045354	0.388596	No	No	No	Yes
KEGG_NICOTINATE_AND_NICOTINAMIDE_METABOLISM	adapalene	-0.0810065	0.236885	0.866185	-0.0641669	0.554882	0.840843	No	No	No	Yes
KEGG_NICOTINATE_AND_NICOTINAMIDE_METABOLISM	adaprev	0.00667912	0.923721	0.990167	-0.0324996	0.76106	0.928329	No	No	No	No
KEGG_NICOTINATE_AND_NICOTINAMIDE_METABOLISM	adarotene	-0.406847	0.013797	0.416209	-0.0171086	0.933889	0.980666	No	No	No	Yes
KEGG_NICOTINATE_AND_NICOTINAMIDE_METABOLISM	adefovir-dipivoxil	0.156515	0.0415274	0.595363	-0.0161577	0.897543	0.974497	No	No	No	No
KEGG_NICOTINATE_AND_NICOTINAMIDE_METABOLISM	ADL5859	0.0983318	0.182985	0.84027	0.110569	0.335192	0.723654	No	No	No	Yes
KEGG_NICOTINATE_AND_NICOTINAMIDE_METABOLISM	AEE788	-0.159452	0.0252137	0.514218	-0.11343	0.304256	0.704901	No	No	No	Yes
KEGG_NICOTINATE_AND_NICOTINAMIDE_METABOLISM	AEG3482	-0.00291997	0.96735	0.991108	-0.119118	0.28647	0.689693	No	No	No	Yes
KEGG_NICOTINATE_AND_NICOTINAMIDE_METABOLISM	afatinib	-0.282664	3.08868e-05	0.0223621	-0.0555058	0.60127	0.869068	No	Yes	No	Yes
KEGG_NICOTINATE_AND_NICOTINAMIDE_METABOLISM	afobazole	0.0258026	0.71344	0.971832	-0.0317627	0.77425	0.931459	No	No	No	No
KEGG_NICOTINATE_AND_NICOTINAMIDE_METABOLISM	AG-14361	0.171482	0.0183069	0.449673	-0.247265	0.0324564	0.34465	No	No	No	No
KEGG_NICOTINATE_AND_NICOTINAMIDE_METABOLISM	ajmaline	-0.0209748	0.776881	0.979168	-0.0235044	0.83921	0.955078	No	No	No	Yes
KEGG_NICOTINATE_AND_NICOTINAMIDE_METABOLISM	albendazole	-0.0442989	0.535457	0.93867	-0.30806	0.0046078	0.185336	No	No	No	Yes
KEGG_NICOTINATE_AND_NICOTINAMIDE_METABOLISM	alectinib	0.0376598	0.589159	0.948824	-0.0138262	0.898859	0.974497	No	No	No	No
KEGG_NICOTINATE_AND_NICOTINAMIDE_METABOLISM	alexidine	-0.0720784	0.303214	0.894204	0.0231296	0.831603	0.953574	No	No	No	No
KEGG_NICOTINATE_AND_NICOTINAMIDE_METABOLISM	alfacalcidol	-0.1085	0.12523	0.811035	-0.232478	0.0312425	0.342721	No	No	No	Yes
KEGG_NICOTINATE_AND_NICOTINAMIDE_METABOLISM	alisertib	0.0442199	0.522934	0.937022	-0.100507	0.343166	0.72967	No	No	No	No
KEGG_NICOTINATE_AND_NICOTINAMIDE_METABOLISM	almorexant	0.032402	0.652101	0.967461	0.0604269	0.585051	0.865325	No	No	No	Yes
KEGG_NICOTINATE_AND_NICOTINAMIDE_METABOLISM	alogliptin	-0.0711437	0.363846	0.905359	0.00379703	0.975113	0.991809	No	No	No	No
KEGG_NICOTINATE_AND_NICOTINAMIDE_METABOLISM	alpelisib	-0.0907399	0.191335	0.84027	0.0950519	0.381168	0.745639	No	No	No	No
KEGG_NICOTINATE_AND_NICOTINAMIDE_METABOLISM	altretamine	0.10423	0.390511	0.905359	0.568182	0.000851222	0.0880407	No	No	No	Yes
KEGG_NICOTINATE_AND_NICOTINAMIDE_METABOLISM	alvespimycin	0.0607652	0.378676	0.905359	-0.210766	0.0487129	0.39232	No	No	No	No
KEGG_NICOTINATE_AND_NICOTINAMIDE_METABOLISM	alvocidib	0.0114906	0.868216	0.990167	-0.14484	0.185977	0.600041	No	No	No	No
KEGG_NICOTINATE_AND_NICOTINAMIDE_METABOLISM	AM-251	0.0674027	0.334554	0.898555	-0.0876626	0.427818	0.78063	No	No	No	No
KEGG_NICOTINATE_AND_NICOTINAMIDE_METABOLISM	AM-404	-0.0174521	0.856398	0.990167	-0.0465924	0.766707	0.929809	No	No	No	Yes
KEGG_NICOTINATE_AND_NICOTINAMIDE_METABOLISM	AM-580	-0.145122	0.0546397	0.654162	0.0835541	0.470014	0.799175	No	No	No	No
KEGG_NICOTINATE_AND_NICOTINAMIDE_METABOLISM	ambazone	-0.00474452	0.948477	0.991108	0.0541476	0.620487	0.872319	No	No	No	No
KEGG_NICOTINATE_AND_NICOTINAMIDE_METABOLISM	amfenac	-0.0929355	0.190567	0.84027	0.0578273	0.5969	0.868249	No	No	No	No
KEGG_NICOTINATE_AND_NICOTINAMIDE_METABOLISM	AMG-208	0.0112927	0.877433	0.990167	-0.156857	0.164679	0.569104	No	No	No	No
KEGG_NICOTINATE_AND_NICOTINAMIDE_METABOLISM	AMG-232	0.115223	0.105996	0.783071	-0.0708978	0.524179	0.827712	No	No	No	No
KEGG_NICOTINATE_AND_NICOTINAMIDE_METABOLISM	AMG458	0.0345112	0.624109	0.956307	-0.0780649	0.480291	0.801662	No	No	No	No
KEGG_NICOTINATE_AND_NICOTINAMIDE_METABOLISM	AMG900	0.0289855	0.679185	0.971832	-0.249956	0.0218431	0.29286	No	No	No	No
KEGG_NICOTINATE_AND_NICOTINAMIDE_METABOLISM	aminoglutethimide	-0.0605114	0.380674	0.905359	-0.0550878	0.604016	0.869399	No	No	No	Yes
KEGG_NICOTINATE_AND_NICOTINAMIDE_METABOLISM	aminopurvalanol-a	0.0362125	0.604443	0.951341	-0.0227915	0.830204	0.953574	No	No	No	No
KEGG_NICOTINATE_AND_NICOTINAMIDE_METABOLISM	amisulpride	0.201077	0.00578906	0.310465	-0.119224	0.308296	0.708406	No	No	No	No
KEGG_NICOTINATE_AND_NICOTINAMIDE_METABOLISM	ammonium-lactate	0.172706	0.0154932	0.425584	-0.0486321	0.66837	0.892726	No	No	No	No
KEGG_NICOTINATE_AND_NICOTINAMIDE_METABOLISM	amonafide	-0.111188	0.112477	0.783398	-0.181994	0.0915853	0.472013	No	No	No	Yes
KEGG_NICOTINATE_AND_NICOTINAMIDE_METABOLISM	amoxicillin	-0.0246031	0.733466	0.97526	0.135677	0.239381	0.652654	No	No	No	No
KEGG_NICOTINATE_AND_NICOTINAMIDE_METABOLISM	amprolium	-0.000107458	0.998864	0.999554	0.0881697	0.464675	0.799175	No	No	No	No
KEGG_NICOTINATE_AND_NICOTINAMIDE_METABOLISM	amsacrine	-0.00807059	0.911536	0.990167	-0.150281	0.192042	0.608485	No	No	No	Yes
KEGG_NICOTINATE_AND_NICOTINAMIDE_METABOLISM	anagrelide	0.130935	0.0594151	0.673147	0.035475	0.741367	0.920669	No	No	No	Yes
KEGG_NICOTINATE_AND_NICOTINAMIDE_METABOLISM	anastrozole	0.0222028	0.771854	0.979168	0.0898693	0.483646	0.801662	No	No	No	Yes
KEGG_NICOTINATE_AND_NICOTINAMIDE_METABOLISM	anguidine	-0.0581256	0.407759	0.905359	-0.416325	4.95119e-05	0.0289182	Yes	No	No	Yes
KEGG_NICOTINATE_AND_NICOTINAMIDE_METABOLISM	anisomycin	-0.0371414	0.593404	0.948824	-0.153417	0.146535	0.53717	No	No	No	Yes
KEGG_NICOTINATE_AND_NICOTINAMIDE_METABOLISM	AP1903	0.0557702	0.468756	0.906589	-0.281554	0.0190953	0.286293	No	No	No	No
KEGG_NICOTINATE_AND_NICOTINAMIDE_METABOLISM	AP26113	0.0404727	0.569345	0.948438	-0.0740556	0.497997	0.810899	No	No	No	No
KEGG_NICOTINATE_AND_NICOTINAMIDE_METABOLISM	apatinib	0.0248574	0.727463	0.97526	0.129909	0.23602	0.652654	No	No	No	Yes
KEGG_NICOTINATE_AND_NICOTINAMIDE_METABOLISM	aphidicolin	-0.0961296	0.203086	0.849908	-0.0811878	0.482724	0.801662	No	No	No	Yes
KEGG_NICOTINATE_AND_NICOTINAMIDE_METABOLISM	AR-12	-0.0951973	0.181059	0.84027	-0.168698	0.120494	0.497082	No	No	No	Yes
KEGG_NICOTINATE_AND_NICOTINAMIDE_METABOLISM	AR-42	-0.0510979	0.463569	0.906589	-0.25238	0.0170302	0.286293	No	No	No	Yes
KEGG_NICOTINATE_AND_NICOTINAMIDE_METABOLISM	arctigenin	-0.0250308	0.719032	0.973273	-0.0380172	0.723555	0.915828	No	No	No	Yes
KEGG_NICOTINATE_AND_NICOTINAMIDE_METABOLISM	arcyriaflavin-a	-0.0227497	0.746713	0.979168	-0.120919	0.267421	0.674609	No	No	No	Yes
KEGG_NICOTINATE_AND_NICOTINAMIDE_METABOLISM	aripiprazole	-0.47619	0.243056	0.877355	-0.803354	0.00910641	0.236133	No	No	No	Yes
KEGG_NICOTINATE_AND_NICOTINAMIDE_METABOLISM	ARRY-334543	-0.170234	0.0122206	0.391401	-0.0985693	0.355334	0.736906	No	No	No	Yes
KEGG_NICOTINATE_AND_NICOTINAMIDE_METABOLISM	artemisinin	0.00603432	0.931569	0.990312	-0.0177882	0.869341	0.960921	No	No	No	No
KEGG_NICOTINATE_AND_NICOTINAMIDE_METABOLISM	artesunate	-0.0345672	0.626142	0.95735	-0.0857094	0.446778	0.787026	No	No	No	Yes
KEGG_NICOTINATE_AND_NICOTINAMIDE_METABOLISM	AS-1949490	-0.0257449	0.724399	0.974842	-0.0853822	0.442799	0.786194	No	No	No	Yes
KEGG_NICOTINATE_AND_NICOTINAMIDE_METABOLISM	AS-703026	0.0263441	0.700239	0.971832	-0.194381	0.0663821	0.429113	No	No	No	No
KEGG_NICOTINATE_AND_NICOTINAMIDE_METABOLISM	aspirin	-0.0730804	0.320228	0.898555	0.00296671	0.979708	0.991809	No	No	No	No
KEGG_NICOTINATE_AND_NICOTINAMIDE_METABOLISM	AST-1306	-0.129374	0.137762	0.82931	-0.186071	0.210476	0.622144	No	No	No	Yes
KEGG_NICOTINATE_AND_NICOTINAMIDE_METABOLISM	astemizole	0.0574868	0.421134	0.905359	-0.108522	0.319929	0.713802	No	No	No	No
KEGG_NICOTINATE_AND_NICOTINAMIDE_METABOLISM	asymmetrical-dimethylarginine	0.00555243	0.938118	0.990312	-0.185587	0.0871226	0.467235	No	No	No	No
KEGG_NICOTINATE_AND_NICOTINAMIDE_METABOLISM	AT-7519	-0.0319871	0.64171	0.963256	-0.320228	0.00197163	0.132522	No	No	No	Yes
KEGG_NICOTINATE_AND_NICOTINAMIDE_METABOLISM	AT-9283	-0.058379	0.428658	0.905359	-0.175849	0.142408	0.528387	No	No	No	Yes
KEGG_NICOTINATE_AND_NICOTINAMIDE_METABOLISM	AT13387	-0.0342838	0.617135	0.955905	-0.148392	0.160383	0.559476	No	No	No	Yes
KEGG_NICOTINATE_AND_NICOTINAMIDE_METABOLISM	AT7867	0.0165806	0.839334	0.990167	-0.0858873	0.510447	0.82079	No	No	No	No
KEGG_NICOTINATE_AND_NICOTINAMIDE_METABOLISM	atenolol-(-)	0.0403567	0.600226	0.948824	0.0223503	0.852168	0.956542	No	No	No	Yes
KEGG_NICOTINATE_AND_NICOTINAMIDE_METABOLISM	atenolol-(+/-)	0.0169717	0.820607	0.985616	-0.139101	0.221479	0.636683	No	No	No	No
KEGG_NICOTINATE_AND_NICOTINAMIDE_METABOLISM	atipamezole	-0.107469	0.126024	0.811035	-0.246103	0.0240329	0.30526	No	No	No	Yes
KEGG_NICOTINATE_AND_NICOTINAMIDE_METABOLISM	atiprimod	0.00716149	0.916659	0.990167	-0.177654	0.0939006	0.472763	No	No	No	No
KEGG_NICOTINATE_AND_NICOTINAMIDE_METABOLISM	atorvastatin	0.0916658	0.201318	0.84741	-0.31027	0.00385396	0.174392	No	No	No	No
KEGG_NICOTINATE_AND_NICOTINAMIDE_METABOLISM	aurora-a-inhibitor-i	-0.0379187	0.590265	0.948824	-0.0752138	0.493887	0.809908	No	No	No	Yes
KEGG_NICOTINATE_AND_NICOTINAMIDE_METABOLISM	AV-412	-0.16304	0.0186227	0.449673	-0.114726	0.290004	0.692707	No	No	No	Yes
KEGG_NICOTINATE_AND_NICOTINAMIDE_METABOLISM	avanafil	0.0631035	0.394773	0.905359	0.0318767	0.791859	0.939275	No	No	No	Yes
KEGG_NICOTINATE_AND_NICOTINAMIDE_METABOLISM	AVL-292	-0.000519232	0.994032	0.996786	7.34897e-05	0.999474	0.999474	No	No	No	No
KEGG_NICOTINATE_AND_NICOTINAMIDE_METABOLISM	AVN-944	-0.115077	0.0946836	0.775305	-0.0665031	0.531103	0.830993	No	No	No	Yes
KEGG_NICOTINATE_AND_NICOTINAMIDE_METABOLISM	axitinib	-0.0613253	0.370891	0.905359	-0.215455	0.0425861	0.375055	No	No	No	Yes
KEGG_NICOTINATE_AND_NICOTINAMIDE_METABOLISM	AZ-628	0.0171424	0.804027	0.979168	-0.237954	0.0239199	0.30526	No	No	No	No
KEGG_NICOTINATE_AND_NICOTINAMIDE_METABOLISM	AZ20	-0.0642677	0.362316	0.905359	-0.000172871	0.99871	0.99942	No	No	No	Yes
KEGG_NICOTINATE_AND_NICOTINAMIDE_METABOLISM	AZ3146	-0.144707	0.0379644	0.581114	-0.135873	0.212254	0.623414	No	No	No	Yes
KEGG_NICOTINATE_AND_NICOTINAMIDE_METABOLISM	AZ960	-0.0947551	0.179795	0.84027	-0.247286	0.0201913	0.286293	No	No	No	Yes
KEGG_NICOTINATE_AND_NICOTINAMIDE_METABOLISM	azacitidine	0.0198286	0.772002	0.979168	0.0394388	0.713657	0.911158	No	No	No	Yes
KEGG_NICOTINATE_AND_NICOTINAMIDE_METABOLISM	azalomycin-b	0.137266	0.0485746	0.628001	-0.09205	0.3855	0.745639	No	No	No	No
KEGG_NICOTINATE_AND_NICOTINAMIDE_METABOLISM	azathioprine	-0.0671832	0.344543	0.898555	0.0199466	0.85708	0.95702	No	No	No	No
KEGG_NICOTINATE_AND_NICOTINAMIDE_METABOLISM	AZD1480	-0.0332218	0.664349	0.967611	-0.118934	0.293365	0.694516	No	No	No	Yes
KEGG_NICOTINATE_AND_NICOTINAMIDE_METABOLISM	AZD2014	-0.044801	0.513492	0.933431	0.0302452	0.778431	0.93315	No	No	No	No
KEGG_NICOTINATE_AND_NICOTINAMIDE_METABOLISM	AZD2461	-0.0318714	0.65496	0.967611	-0.17412	0.108853	0.480458	No	No	No	Yes
KEGG_NICOTINATE_AND_NICOTINAMIDE_METABOLISM	AZD2858	-0.039918	0.572723	0.948824	0.133619	0.228484	0.650704	No	No	No	No
KEGG_NICOTINATE_AND_NICOTINAMIDE_METABOLISM	AZD3463	-0.00751714	0.914811	0.990167	-0.137904	0.197482	0.609709	No	No	No	Yes
KEGG_NICOTINATE_AND_NICOTINAMIDE_METABOLISM	AZD4547	0.0415613	0.600646	0.948824	0.0623955	0.621469	0.872319	No	No	No	Yes
KEGG_NICOTINATE_AND_NICOTINAMIDE_METABOLISM	AZD5363	-0.0945058	0.173479	0.84027	-0.165136	0.121983	0.498434	No	No	No	Yes
KEGG_NICOTINATE_AND_NICOTINAMIDE_METABOLISM	AZD5438	0.102596	0.148275	0.830478	-0.0755744	0.484043	0.801662	No	No	No	No
KEGG_NICOTINATE_AND_NICOTINAMIDE_METABOLISM	AZD6482	0.0578329	0.398803	0.905359	-0.0466916	0.663927	0.890452	No	No	No	No
KEGG_NICOTINATE_AND_NICOTINAMIDE_METABOLISM	AZD7762	0.0544035	0.432889	0.905359	0.00245163	0.981808	0.991809	No	No	No	Yes
KEGG_NICOTINATE_AND_NICOTINAMIDE_METABOLISM	AZD8055	-0.0586904	0.409078	0.905359	-0.0345201	0.749505	0.923645	No	No	No	Yes
KEGG_NICOTINATE_AND_NICOTINAMIDE_METABOLISM	AZD8330	-0.00245914	0.971674	0.991108	-0.0859346	0.423289	0.7798	No	No	No	Yes
KEGG_NICOTINATE_AND_NICOTINAMIDE_METABOLISM	AZD8931	-0.184483	0.00667576	0.320027	-0.159206	0.136161	0.524364	No	No	No	Yes
KEGG_NICOTINATE_AND_NICOTINAMIDE_METABOLISM	AZD9668	0.0673709	0.348128	0.898555	0.0211627	0.846642	0.955579	No	No	No	Yes
KEGG_NICOTINATE_AND_NICOTINAMIDE_METABOLISM	azilsartan	-0.0610678	0.389133	0.905359	-0.117221	0.313237	0.709808	No	No	No	Yes
KEGG_NICOTINATE_AND_NICOTINAMIDE_METABOLISM	azithromycin	0.0197944	0.78745	0.979168	-0.00221741	0.984029	0.991809	No	No	No	No
KEGG_NICOTINATE_AND_NICOTINAMIDE_METABOLISM	azodicarbonamide	-0.0660137	0.360443	0.905359	-0.0452408	0.679154	0.894827	No	No	No	Yes
KEGG_NICOTINATE_AND_NICOTINAMIDE_METABOLISM	azomycin-(2-nitroimidazole)	0.0277866	0.713523	0.971832	-0.152586	0.188211	0.602124	No	No	No	No
KEGG_NICOTINATE_AND_NICOTINAMIDE_METABOLISM	aztreonam	0.0254394	0.722706	0.974375	-0.230809	0.0407074	0.369656	No	No	No	No
KEGG_NICOTINATE_AND_NICOTINAMIDE_METABOLISM	bafetinib	-0.0210239	0.763657	0.979168	-0.0533738	0.621388	0.872319	No	No	No	Yes
KEGG_NICOTINATE_AND_NICOTINAMIDE_METABOLISM	baicalein	0.0382587	0.592556	0.948824	-0.0506812	0.653193	0.888218	No	No	No	No
KEGG_NICOTINATE_AND_NICOTINAMIDE_METABOLISM	baicalin	0.062535	0.401665	0.905359	0.182581	0.114421	0.489407	No	No	No	Yes
KEGG_NICOTINATE_AND_NICOTINAMIDE_METABOLISM	balapiravir	0.0814703	0.249057	0.877355	-0.121087	0.272558	0.677328	No	No	No	No
KEGG_NICOTINATE_AND_NICOTINAMIDE_METABOLISM	BAM7	0.109708	0.128813	0.818074	0.102188	0.34628	0.732472	No	No	No	Yes
KEGG_NICOTINATE_AND_NICOTINAMIDE_METABOLISM	BAN-ORL-24	0.0683015	0.354285	0.905359	-0.133376	0.247516	0.656087	No	No	No	No
KEGG_NICOTINATE_AND_NICOTINAMIDE_METABOLISM	barasertib	-0.00658579	0.923338	0.990167	-0.32441	0.00170568	0.132522	No	No	No	Yes
KEGG_NICOTINATE_AND_NICOTINAMIDE_METABOLISM	barasertib-HQPA	-0.138944	0.0509121	0.652396	-0.321838	0.00223015	0.134553	No	No	No	Yes
KEGG_NICOTINATE_AND_NICOTINAMIDE_METABOLISM	bardoxolone	-0.0888958	0.287651	0.892157	-0.134019	0.338703	0.723654	No	No	No	Yes
KEGG_NICOTINATE_AND_NICOTINAMIDE_METABOLISM	bardoxolone-methyl	-0.0102613	0.881368	0.990167	-0.0938896	0.376035	0.74396	No	No	No	Yes
KEGG_NICOTINATE_AND_NICOTINAMIDE_METABOLISM	baricitinib	0.0476633	0.505982	0.930955	0.114486	0.29975	0.69781	No	No	No	Yes
KEGG_NICOTINATE_AND_NICOTINAMIDE_METABOLISM	batimastat	0.0148992	0.827255	0.986506	-0.0135265	0.899882	0.974497	No	No	No	No
KEGG_NICOTINATE_AND_NICOTINAMIDE_METABOLISM	BAY-11-7082	0.091297	0.206683	0.852391	-0.0479495	0.65731	0.889988	No	No	No	No
KEGG_NICOTINATE_AND_NICOTINAMIDE_METABOLISM	BAY-11-7085	0.0201863	0.777179	0.979168	-0.0857932	0.429464	0.782218	No	No	No	No
KEGG_NICOTINATE_AND_NICOTINAMIDE_METABOLISM	BAY-87-2243	-0.144918	0.0376829	0.581114	-0.258655	0.0143869	0.274107	No	No	No	Yes
KEGG_NICOTINATE_AND_NICOTINAMIDE_METABOLISM	BAY-K-8644-(s)-(-)	0.02414	0.744979	0.979168	0.0209849	0.854355	0.95702	No	No	No	Yes
KEGG_NICOTINATE_AND_NICOTINAMIDE_METABOLISM	beclomethasone-dipropionate	-0.0626467	0.396915	0.905359	-0.121366	0.309838	0.708406	No	No	No	Yes
KEGG_NICOTINATE_AND_NICOTINAMIDE_METABOLISM	bekanamycin	-0.0240756	0.732498	0.97526	-0.0478474	0.669475	0.892726	No	No	No	Yes
KEGG_NICOTINATE_AND_NICOTINAMIDE_METABOLISM	belinostat	-0.0478812	0.484937	0.910668	-0.204259	0.0534709	0.398446	No	No	No	Yes
KEGG_NICOTINATE_AND_NICOTINAMIDE_METABOLISM	bendamustine	-0.0444968	0.52335	0.937022	-0.108269	0.326927	0.717259	No	No	No	Yes
KEGG_NICOTINATE_AND_NICOTINAMIDE_METABOLISM	bendroflumethiazide	0.136279	0.0681287	0.730744	0.0311953	0.793324	0.939275	No	No	No	Yes
KEGG_NICOTINATE_AND_NICOTINAMIDE_METABOLISM	benfotiamine	0.103493	0.170432	0.84027	0.0934042	0.422241	0.778859	No	No	No	Yes
KEGG_NICOTINATE_AND_NICOTINAMIDE_METABOLISM	bentazepam	-0.00212023	0.976715	0.991108	0.0106819	0.923174	0.978591	No	No	No	No
KEGG_NICOTINATE_AND_NICOTINAMIDE_METABOLISM	benzethonium	0.059929	0.437565	0.905359	-0.0962805	0.438303	0.786194	No	No	No	No
KEGG_NICOTINATE_AND_NICOTINAMIDE_METABOLISM	benzocaine	0.0421708	0.61827	0.955905	0.141547	0.29359	0.694516	No	No	No	Yes
KEGG_NICOTINATE_AND_NICOTINAMIDE_METABOLISM	benzydamine	0.012821	0.858084	0.990167	-0.340969	0.00210498	0.132522	No	No	No	No
KEGG_NICOTINATE_AND_NICOTINAMIDE_METABOLISM	benzyldimethylhexadecylammonium	-0.00978857	0.890858	0.990167	-0.121572	0.261983	0.672498	No	No	No	Yes
KEGG_NICOTINATE_AND_NICOTINAMIDE_METABOLISM	bephenium-hydroxynaphthoate	0.065275	0.386674	0.905359	-0.025578	0.828739	0.953574	No	No	No	No
KEGG_NICOTINATE_AND_NICOTINAMIDE_METABOLISM	berberine	-0.0732337	0.291977	0.892157	-0.136653	0.201618	0.611605	No	No	No	Yes
KEGG_NICOTINATE_AND_NICOTINAMIDE_METABOLISM	beta-lapachone	-0.0946864	0.171619	0.84027	-0.162531	0.128065	0.512261	No	No	No	Yes
KEGG_NICOTINATE_AND_NICOTINAMIDE_METABOLISM	beta-naphthol	-0.0772236	0.305569	0.897107	0.169013	0.131466	0.520086	No	No	No	No
KEGG_NICOTINATE_AND_NICOTINAMIDE_METABOLISM	betamethasone	-0.0255537	0.732036	0.97526	-0.195052	0.0958387	0.474167	No	No	No	Yes
KEGG_NICOTINATE_AND_NICOTINAMIDE_METABOLISM	betamethasone-dipropionate	0.00909345	0.898309	0.990167	-0.220876	0.0422158	0.375055	No	No	No	No
KEGG_NICOTINATE_AND_NICOTINAMIDE_METABOLISM	betulinic-acid	0.041758	0.590964	0.948824	0.0460494	0.690863	0.900423	No	No	No	Yes
KEGG_NICOTINATE_AND_NICOTINAMIDE_METABOLISM	bexarotene	-0.0149231	0.828177	0.986506	0.0201241	0.851515	0.956542	No	No	No	No
KEGG_NICOTINATE_AND_NICOTINAMIDE_METABOLISM	BF2.649	0.0200991	0.774844	0.979168	-0.00289804	0.978747	0.991809	No	No	No	No
KEGG_NICOTINATE_AND_NICOTINAMIDE_METABOLISM	BGT226	-0.07969	0.261987	0.883921	0.0375379	0.729953	0.917355	No	No	No	No
KEGG_NICOTINATE_AND_NICOTINAMIDE_METABOLISM	BI-2536	-0.0422728	0.542388	0.938706	-0.302252	0.00420843	0.180713	No	No	No	Yes
KEGG_NICOTINATE_AND_NICOTINAMIDE_METABOLISM	BI-78D3	0.0294038	0.680143	0.971832	-0.0929724	0.394536	0.753792	No	No	No	No
KEGG_NICOTINATE_AND_NICOTINAMIDE_METABOLISM	BI-D1870	-0.0784666	0.268196	0.883921	-0.119465	0.285058	0.687941	No	No	No	Yes
KEGG_NICOTINATE_AND_NICOTINAMIDE_METABOLISM	BIBR-1532	0.0506981	0.46492	0.906589	-0.184527	0.0816671	0.454627	No	No	No	No
KEGG_NICOTINATE_AND_NICOTINAMIDE_METABOLISM	BIBU-1361	-0.115985	0.0944522	0.775305	0.04108	0.712324	0.911158	No	No	No	No
KEGG_NICOTINATE_AND_NICOTINAMIDE_METABOLISM	BIBX-1382	-0.164115	0.0222184	0.473121	-0.109276	0.310832	0.708796	No	No	No	Yes
KEGG_NICOTINATE_AND_NICOTINAMIDE_METABOLISM	bicalutamide	0.0790157	0.302852	0.894204	0.0874701	0.452442	0.792813	No	No	No	Yes
KEGG_NICOTINATE_AND_NICOTINAMIDE_METABOLISM	bifemelane	0.151232	0.0325451	0.566315	-0.185761	0.0989964	0.480458	No	No	No	No
KEGG_NICOTINATE_AND_NICOTINAMIDE_METABOLISM	BIIB021	-0.070323	0.302439	0.894204	-0.124401	0.242718	0.65448	No	No	No	Yes
KEGG_NICOTINATE_AND_NICOTINAMIDE_METABOLISM	bindarit	-0.00431856	0.954507	0.991108	-0.0497791	0.661022	0.890452	No	No	No	Yes
KEGG_NICOTINATE_AND_NICOTINAMIDE_METABOLISM	birinapant	0.111361	0.115517	0.783398	-0.0262464	0.809315	0.94507	No	No	No	No
KEGG_NICOTINATE_AND_NICOTINAMIDE_METABOLISM	bis(maltolato)oxovanadium(IV)	-0.000371563	0.995844	0.997912	-0.208564	0.0511725	0.398446	No	No	No	Yes
KEGG_NICOTINATE_AND_NICOTINAMIDE_METABOLISM	bisacodyl	0.144921	0.0460476	0.623149	-0.193413	0.0897617	0.472013	No	No	No	No
KEGG_NICOTINATE_AND_NICOTINAMIDE_METABOLISM	bisindolylmaleimide-ix	0.0419068	0.543962	0.939696	-0.205313	0.0522247	0.398446	No	No	No	No
KEGG_NICOTINATE_AND_NICOTINAMIDE_METABOLISM	bitopertin	0.0135699	0.846498	0.990167	0.00165996	0.987682	0.993169	No	No	No	Yes
KEGG_NICOTINATE_AND_NICOTINAMIDE_METABOLISM	BIX-01294	0.0445936	0.519425	0.937022	-0.245973	0.0208851	0.288015	No	No	No	No
KEGG_NICOTINATE_AND_NICOTINAMIDE_METABOLISM	BIX-02188	0.1238	0.0777073	0.77364	-0.117671	0.292403	0.694516	No	No	No	No
KEGG_NICOTINATE_AND_NICOTINAMIDE_METABOLISM	blebbistatin-(-)	0.126156	0.0812249	0.775305	0.144995	0.196528	0.609364	No	No	No	Yes
KEGG_NICOTINATE_AND_NICOTINAMIDE_METABOLISM	BMS-265246	0.0212962	0.760121	0.979168	-0.135594	0.200006	0.611605	No	No	No	No
KEGG_NICOTINATE_AND_NICOTINAMIDE_METABOLISM	BMS-345541	-0.00243573	0.972763	0.991108	-0.188125	0.0757907	0.437926	No	No	No	Yes
KEGG_NICOTINATE_AND_NICOTINAMIDE_METABOLISM	BMS-387032	-0.0772739	0.270776	0.883921	-0.18274	0.0865179	0.467235	No	No	No	Yes
KEGG_NICOTINATE_AND_NICOTINAMIDE_METABOLISM	BMS-599626	-0.145937	0.0434051	0.6102	0.00615039	0.955992	0.985811	No	No	No	No
KEGG_NICOTINATE_AND_NICOTINAMIDE_METABOLISM	BMS-626529	-0.0294974	0.692632	0.971832	0.00450966	0.96937	0.991809	No	No	No	No
KEGG_NICOTINATE_AND_NICOTINAMIDE_METABOLISM	BMS-690514	-0.231407	0.000645372	0.115224	0.120055	0.2597	0.67151	No	No	No	No
KEGG_NICOTINATE_AND_NICOTINAMIDE_METABOLISM	BMS-707035	0.0819745	0.280826	0.883921	-0.165354	0.177798	0.589707	No	No	No	No
KEGG_NICOTINATE_AND_NICOTINAMIDE_METABOLISM	BMS-754807	-0.0391578	0.567974	0.948438	-0.176455	0.0942955	0.472763	No	No	No	Yes
KEGG_NICOTINATE_AND_NICOTINAMIDE_METABOLISM	BMS-986020	0.0463794	0.511131	0.933313	0.142006	0.194828	0.609364	No	No	No	Yes
KEGG_NICOTINATE_AND_NICOTINAMIDE_METABOLISM	BNC105	0.0440629	0.52541	0.937022	0.00366893	0.972779	0.991809	No	No	No	Yes
KEGG_NICOTINATE_AND_NICOTINAMIDE_METABOLISM	BNTX	-0.0540246	0.446233	0.906234	-0.15851	0.140202	0.528387	No	No	No	Yes
KEGG_NICOTINATE_AND_NICOTINAMIDE_METABOLISM	bortezomib	-0.0260958	0.70293	0.971832	-0.0122399	0.908325	0.975762	No	No	No	Yes
KEGG_NICOTINATE_AND_NICOTINAMIDE_METABOLISM	bosentan	0.100444	0.159136	0.84027	-0.0832917	0.471414	0.799175	No	No	No	No
KEGG_NICOTINATE_AND_NICOTINAMIDE_METABOLISM	bosutinib	-0.071134	0.313204	0.898555	-0.0459297	0.674541	0.893256	No	No	No	Yes
KEGG_NICOTINATE_AND_NICOTINAMIDE_METABOLISM	brefeldin-a	0.0527425	0.448185	0.906589	-0.0293303	0.783761	0.937148	No	No	No	No
KEGG_NICOTINATE_AND_NICOTINAMIDE_METABOLISM	brequinar	-0.0177566	0.795269	0.979168	-0.114515	0.282494	0.685177	No	No	No	Yes
KEGG_NICOTINATE_AND_NICOTINAMIDE_METABOLISM	brigatinib	-0.0747994	0.274872	0.883921	0.104764	0.328536	0.718134	No	No	No	No
KEGG_NICOTINATE_AND_NICOTINAMIDE_METABOLISM	brilliant-green	-0.0675413	0.344428	0.898555	-0.131651	0.224177	0.641518	No	No	No	Yes
KEGG_NICOTINATE_AND_NICOTINAMIDE_METABOLISM	brivaracetam	-0.0600988	0.392	0.905359	-0.151193	0.159685	0.559476	No	No	No	Yes
KEGG_NICOTINATE_AND_NICOTINAMIDE_METABOLISM	bromosporine	0.0555785	0.43557	0.905359	-0.189137	0.0929053	0.472763	No	No	No	No
KEGG_NICOTINATE_AND_NICOTINAMIDE_METABOLISM	broxaldine	0.00384043	0.956202	0.991108	-0.0356082	0.740431	0.920295	No	No	No	No
KEGG_NICOTINATE_AND_NICOTINAMIDE_METABOLISM	broxyquinoline	0.0732403	0.300262	0.894085	0.106572	0.323026	0.716298	No	No	No	Yes
KEGG_NICOTINATE_AND_NICOTINAMIDE_METABOLISM	bruceantin	-0.0977386	0.157159	0.84027	-0.407455	7.40151e-05	0.0289182	Yes	No	No	Yes
KEGG_NICOTINATE_AND_NICOTINAMIDE_METABOLISM	BTS-54505	0.112812	0.175186	0.84027	-0.177988	0.173646	0.583386	No	No	No	No
KEGG_NICOTINATE_AND_NICOTINAMIDE_METABOLISM	bucladesine	0.0970945	0.310692	0.898555	-0.0276383	0.860349	0.95756	No	No	No	No
KEGG_NICOTINATE_AND_NICOTINAMIDE_METABOLISM	bumetanide	0.0901639	0.262982	0.883921	0.209133	0.105763	0.480458	No	No	No	Yes
KEGG_NICOTINATE_AND_NICOTINAMIDE_METABOLISM	buparlisib	-0.0424131	0.550961	0.942484	0.0420126	0.699223	0.905914	No	No	No	No
KEGG_NICOTINATE_AND_NICOTINAMIDE_METABOLISM	buphenine	-0.0203797	0.785971	0.979168	-0.0231311	0.843841	0.955078	No	No	No	Yes
KEGG_NICOTINATE_AND_NICOTINAMIDE_METABOLISM	busulfan	0.0590527	0.431022	0.905359	-0.0409886	0.723385	0.915828	No	No	No	No
KEGG_NICOTINATE_AND_NICOTINAMIDE_METABOLISM	butamben	-0.0863199	0.235089	0.863982	-0.051713	0.638336	0.881976	No	No	No	Yes
KEGG_NICOTINATE_AND_NICOTINAMIDE_METABOLISM	buthionine-sulfoximine	0.0160072	0.825585	0.986506	0.0488915	0.670777	0.892726	No	No	No	Yes
KEGG_NICOTINATE_AND_NICOTINAMIDE_METABOLISM	butylscopolamine-bromide	-0.0113882	0.877727	0.990167	-0.198662	0.0735785	0.437879	No	No	No	Yes
KEGG_NICOTINATE_AND_NICOTINAMIDE_METABOLISM	BVD-523	0.0407022	0.561326	0.947839	-0.261657	0.0137961	0.273386	No	No	No	No
KEGG_NICOTINATE_AND_NICOTINAMIDE_METABOLISM	BVT-948	-0.0675991	0.361899	0.905359	0.0562724	0.622311	0.872319	No	No	No	No
KEGG_NICOTINATE_AND_NICOTINAMIDE_METABOLISM	BW-180C	0.0190484	0.798546	0.979168	0.0895375	0.435641	0.786194	No	No	No	Yes
KEGG_NICOTINATE_AND_NICOTINAMIDE_METABOLISM	BX-912	-0.0251671	0.715612	0.971832	-0.147864	0.166714	0.571386	No	No	No	Yes
KEGG_NICOTINATE_AND_NICOTINAMIDE_METABOLISM	cabazitaxel	-0.0957395	0.166882	0.84027	-0.0825221	0.444652	0.786194	No	No	No	Yes
KEGG_NICOTINATE_AND_NICOTINAMIDE_METABOLISM	cabozantinib	0.00308325	0.964917	0.991108	-0.2054	0.0624877	0.420171	No	No	No	No
KEGG_NICOTINATE_AND_NICOTINAMIDE_METABOLISM	caffeic-acid	0.0526557	0.468233	0.906589	0.0743064	0.499127	0.810899	No	No	No	Yes
KEGG_NICOTINATE_AND_NICOTINAMIDE_METABOLISM	caffeic-acid-phenethyl-ester	0.052702	0.470199	0.906589	0.0568378	0.612017	0.870196	No	No	No	Yes
KEGG_NICOTINATE_AND_NICOTINAMIDE_METABOLISM	calcitriol	-0.00431487	0.951892	0.991108	-0.275101	0.0135223	0.273386	No	No	No	Yes
KEGG_NICOTINATE_AND_NICOTINAMIDE_METABOLISM	camptothecin	-0.097631	0.209408	0.852391	-0.160826	0.174067	0.583448	No	No	No	Yes
KEGG_NICOTINATE_AND_NICOTINAMIDE_METABOLISM	camylofine-chlorhydrate	0.121978	0.0981227	0.775305	0.0703138	0.546129	0.834172	No	No	No	Yes
KEGG_NICOTINATE_AND_NICOTINAMIDE_METABOLISM	candesartan	-0.0202437	0.790905	0.979168	-0.0506395	0.663978	0.890452	No	No	No	Yes
KEGG_NICOTINATE_AND_NICOTINAMIDE_METABOLISM	canertinib	-0.257749	0.000127589	0.0428967	0.0859991	0.420272	0.778806	No	Yes	No	No
KEGG_NICOTINATE_AND_NICOTINAMIDE_METABOLISM	canrenone	-0.0254661	0.722428	0.974375	0.067896	0.536961	0.830993	No	No	No	No
KEGG_NICOTINATE_AND_NICOTINAMIDE_METABOLISM	capecitabine	0.0050339	0.942055	0.990312	0.121096	0.25556	0.666561	No	No	No	Yes
KEGG_NICOTINATE_AND_NICOTINAMIDE_METABOLISM	capsaicin	-0.0777583	0.340997	0.898555	0.0481599	0.734579	0.919335	No	No	No	No
KEGG_NICOTINATE_AND_NICOTINAMIDE_METABOLISM	captamine	-0.0587059	0.411336	0.905359	-0.0799902	0.464097	0.799175	No	No	No	Yes
KEGG_NICOTINATE_AND_NICOTINAMIDE_METABOLISM	carbachol	0.0952063	0.258021	0.883921	-0.0597678	0.673835	0.893256	No	No	No	No
KEGG_NICOTINATE_AND_NICOTINAMIDE_METABOLISM	carboplatin	0.126565	0.0726719	0.756824	-0.0592327	0.59708	0.868249	No	No	No	No
KEGG_NICOTINATE_AND_NICOTINAMIDE_METABOLISM	carboxyamidotriazole	-0.133274	0.0555677	0.654162	-0.144234	0.190542	0.606385	No	No	No	Yes
KEGG_NICOTINATE_AND_NICOTINAMIDE_METABOLISM	carboxypyridine-disulfide	0.00965886	0.892842	0.990167	-0.0294635	0.786467	0.938387	No	No	No	No
KEGG_NICOTINATE_AND_NICOTINAMIDE_METABOLISM	carfilzomib	-0.169433	0.012434	0.391401	-0.141886	0.182207	0.595566	No	No	No	Yes
KEGG_NICOTINATE_AND_NICOTINAMIDE_METABOLISM	cariporide	0.10073	0.149693	0.830478	-0.0629895	0.566844	0.847942	No	No	No	No
KEGG_NICOTINATE_AND_NICOTINAMIDE_METABOLISM	carmofur	-0.0926807	0.17883	0.84027	-0.0677533	0.528123	0.828956	No	No	No	Yes
KEGG_NICOTINATE_AND_NICOTINAMIDE_METABOLISM	carmustine	-0.00364608	0.95862	0.991108	-0.173601	0.12116	0.497346	No	No	No	Yes
KEGG_NICOTINATE_AND_NICOTINAMIDE_METABOLISM	carvedilol	0.0144646	0.841342	0.990167	-0.251763	0.0193669	0.286293	No	No	No	No
KEGG_NICOTINATE_AND_NICOTINAMIDE_METABOLISM	CB-10-277	0.00831857	0.90931	0.990167	-0.152889	0.172996	0.582555	No	No	No	No
KEGG_NICOTINATE_AND_NICOTINAMIDE_METABOLISM	CCG-50014	-0.00307382	0.965457	0.991108	-0.059023	0.58054	0.861292	No	No	No	Yes
KEGG_NICOTINATE_AND_NICOTINAMIDE_METABOLISM	CCMI	0.00347901	0.960808	0.991108	-0.131547	0.232959	0.652654	No	No	No	No
KEGG_NICOTINATE_AND_NICOTINAMIDE_METABOLISM	CCT128930	-0.0612615	0.381716	0.905359	-0.0912707	0.406115	0.765231	No	No	No	Yes
KEGG_NICOTINATE_AND_NICOTINAMIDE_METABOLISM	CCT129202	-0.0600014	0.392769	0.905359	-0.113419	0.298447	0.69781	No	No	No	Yes
KEGG_NICOTINATE_AND_NICOTINAMIDE_METABOLISM	CCT137690	-0.113966	0.10203	0.775305	-0.366157	0.000386391	0.0664603	No	No	No	Yes
KEGG_NICOTINATE_AND_NICOTINAMIDE_METABOLISM	CD-437	-0.198857	0.00398316	0.270842	0.0131398	0.901618	0.974497	No	No	No	No
KEGG_NICOTINATE_AND_NICOTINAMIDE_METABOLISM	cebranopadol	0.0374048	0.609352	0.954916	0.0120164	0.914673	0.977282	No	No	No	Yes
KEGG_NICOTINATE_AND_NICOTINAMIDE_METABOLISM	cediranib	-0.0710647	0.299619	0.894085	-0.0447617	0.678797	0.894827	No	No	No	Yes
KEGG_NICOTINATE_AND_NICOTINAMIDE_METABOLISM	cefdinir	0.06911	0.327206	0.898555	0.0191927	0.859944	0.95756	No	No	No	Yes
KEGG_NICOTINATE_AND_NICOTINAMIDE_METABOLISM	cefditoren-pivoxil	-0.0558434	0.423041	0.905359	-0.178514	0.108578	0.480458	No	No	No	Yes
KEGG_NICOTINATE_AND_NICOTINAMIDE_METABOLISM	cefpiramide	0.042913	0.565153	0.948174	0.0413404	0.73025	0.917355	No	No	No	Yes
KEGG_NICOTINATE_AND_NICOTINAMIDE_METABOLISM	CEP-32496	-0.00264442	0.970505	0.991108	-0.18525	0.0915962	0.472013	No	No	No	Yes
KEGG_NICOTINATE_AND_NICOTINAMIDE_METABOLISM	CEP-33779	0.0223613	0.769617	0.979168	0.0795184	0.500652	0.810899	No	No	No	Yes
KEGG_NICOTINATE_AND_NICOTINAMIDE_METABOLISM	CEP-37440	-0.0272554	0.698072	0.971832	-0.211584	0.0478245	0.39232	No	No	No	Yes
KEGG_NICOTINATE_AND_NICOTINAMIDE_METABOLISM	cephalomannine	-0.10614	0.124304	0.810773	-0.155866	0.144682	0.531723	No	No	No	Yes
KEGG_NICOTINATE_AND_NICOTINAMIDE_METABOLISM	cetrimonium	0.0582978	0.399502	0.905359	-0.0781835	0.471647	0.799175	No	No	No	No
KEGG_NICOTINATE_AND_NICOTINAMIDE_METABOLISM	cetylpyridinium	-0.0384651	0.580296	0.948824	-0.110807	0.301248	0.700171	No	No	No	Yes
KEGG_NICOTINATE_AND_NICOTINAMIDE_METABOLISM	CGM097	0.00718795	0.921385	0.990167	-0.0878086	0.441592	0.786194	No	No	No	No
KEGG_NICOTINATE_AND_NICOTINAMIDE_METABOLISM	CGP-37849	0.066261	0.374149	0.905359	-0.0731707	0.5299	0.830406	No	No	No	No
KEGG_NICOTINATE_AND_NICOTINAMIDE_METABOLISM	CGP-52411	0.0768216	0.280824	0.883921	0.0111498	0.91933	0.978097	No	No	No	Yes
KEGG_NICOTINATE_AND_NICOTINAMIDE_METABOLISM	CGP-54626	-0.0380278	0.691917	0.971832	0.244516	0.114051	0.489407	No	No	No	No
KEGG_NICOTINATE_AND_NICOTINAMIDE_METABOLISM	CGS-15943	-0.0884464	0.197465	0.84027	-0.0531207	0.61901	0.871912	No	No	No	Yes
KEGG_NICOTINATE_AND_NICOTINAMIDE_METABOLISM	CGS-20625	0.149011	0.0347534	0.566315	-0.00669373	0.951518	0.985808	No	No	No	No
KEGG_NICOTINATE_AND_NICOTINAMIDE_METABOLISM	CH5132799	-0.194086	0.00963924	0.362241	-0.203272	0.0762136	0.437926	No	No	No	Yes
KEGG_NICOTINATE_AND_NICOTINAMIDE_METABOLISM	chicago-sky-blue-6b	0.0732558	0.316456	0.898555	0.122924	0.280473	0.683713	No	No	No	Yes
KEGG_NICOTINATE_AND_NICOTINAMIDE_METABOLISM	chidamide	0.0100355	0.886718	0.990167	0.0844686	0.433947	0.786194	No	No	No	Yes
KEGG_NICOTINATE_AND_NICOTINAMIDE_METABOLISM	CHIR-124	0.0433239	0.545515	0.939696	-0.0119539	0.913014	0.977121	No	No	No	No
KEGG_NICOTINATE_AND_NICOTINAMIDE_METABOLISM	CHIR-98014	0.182718	0.0111911	0.391401	-0.0166273	0.884363	0.970119	No	No	No	No
KEGG_NICOTINATE_AND_NICOTINAMIDE_METABOLISM	CHIR-99021	0.164902	0.0219219	0.473121	-0.18704	0.0846339	0.464204	No	No	No	No
KEGG_NICOTINATE_AND_NICOTINAMIDE_METABOLISM	chlorambucil	0.0114133	0.874175	0.990167	-0.1129	0.315609	0.71184	No	No	No	No
KEGG_NICOTINATE_AND_NICOTINAMIDE_METABOLISM	chloramphenicol-palmitate	-0.0739533	0.386925	0.905359	-0.0930669	0.511678	0.82079	No	No	No	Yes
KEGG_NICOTINATE_AND_NICOTINAMIDE_METABOLISM	chlorhexidine	-0.0302677	0.685027	0.971832	-0.0584995	0.608576	0.870196	No	No	No	Yes
KEGG_NICOTINATE_AND_NICOTINAMIDE_METABOLISM	chlorindanol	-0.0887924	0.220677	0.852391	-0.198777	0.0618419	0.420171	No	No	No	Yes
KEGG_NICOTINATE_AND_NICOTINAMIDE_METABOLISM	chlormidazole	-0.0835699	0.231238	0.853911	-0.188145	0.0809602	0.454381	No	No	No	Yes
KEGG_NICOTINATE_AND_NICOTINAMIDE_METABOLISM	chlorogenic-acid	0.0245185	0.726475	0.97526	-0.268586	0.0124039	0.273386	No	No	No	No
KEGG_NICOTINATE_AND_NICOTINAMIDE_METABOLISM	chloropyramine	0.0684933	0.584755	0.948824	0.131051	0.498014	0.810899	No	No	No	Yes
KEGG_NICOTINATE_AND_NICOTINAMIDE_METABOLISM	chloroxine	0.0693193	0.316274	0.898555	-0.092209	0.395636	0.753792	No	No	No	No
KEGG_NICOTINATE_AND_NICOTINAMIDE_METABOLISM	chlorpropamide	0.045333	0.533467	0.937533	-0.112282	0.318284	0.713802	No	No	No	No
KEGG_NICOTINATE_AND_NICOTINAMIDE_METABOLISM	chlorpyrifos	0.0467602	0.521755	0.937022	-0.1035	0.354794	0.736906	No	No	No	No
KEGG_NICOTINATE_AND_NICOTINAMIDE_METABOLISM	chlorquinaldol	0.050395	0.474104	0.908165	-0.179736	0.0977355	0.479732	No	No	No	No
KEGG_NICOTINATE_AND_NICOTINAMIDE_METABOLISM	cholecalciferol	0.0113625	0.871231	0.990167	-0.201513	0.069457	0.432794	No	No	No	No
KEGG_NICOTINATE_AND_NICOTINAMIDE_METABOLISM	chromocarb	0.171994	0.017652	0.449673	-0.140704	0.207364	0.619098	No	No	No	No
KEGG_NICOTINATE_AND_NICOTINAMIDE_METABOLISM	CI-844	0.0412636	0.569849	0.948438	0.0685172	0.548511	0.836168	No	No	No	Yes
KEGG_NICOTINATE_AND_NICOTINAMIDE_METABOLISM	cibenzoline	0.0429012	0.55567	0.945466	0.140067	0.230699	0.652654	No	No	No	Yes
KEGG_NICOTINATE_AND_NICOTINAMIDE_METABOLISM	ciclesonide	-0.0536029	0.474818	0.908238	-0.0329824	0.774367	0.931459	No	No	No	Yes
KEGG_NICOTINATE_AND_NICOTINAMIDE_METABOLISM	ciclopirox	-0.0702953	0.311823	0.898555	-0.267021	0.0129436	0.273386	No	No	No	Yes
KEGG_NICOTINATE_AND_NICOTINAMIDE_METABOLISM	CID-5458317	-0.0680933	0.32262	0.898555	-0.367032	0.000435741	0.0664603	No	No	No	Yes
KEGG_NICOTINATE_AND_NICOTINAMIDE_METABOLISM	cidofovir	-0.0281295	0.697022	0.971832	-0.126541	0.266452	0.673337	No	No	No	Yes
KEGG_NICOTINATE_AND_NICOTINAMIDE_METABOLISM	cilostamide	-0.0137836	0.848331	0.990167	-0.103836	0.332864	0.722619	No	No	No	Yes
KEGG_NICOTINATE_AND_NICOTINAMIDE_METABOLISM	cimetidine	0.0826318	0.272836	0.883921	0.0672883	0.555723	0.840843	No	No	No	Yes
KEGG_NICOTINATE_AND_NICOTINAMIDE_METABOLISM	cinacalcet	-0.10789	0.118183	0.79281	-0.099269	0.351912	0.73527	No	No	No	Yes
KEGG_NICOTINATE_AND_NICOTINAMIDE_METABOLISM	cinalukast	0.0159959	0.826613	0.986506	-0.0521365	0.643902	0.886141	No	No	No	No
KEGG_NICOTINATE_AND_NICOTINAMIDE_METABOLISM	cinnarazine	0.093779	0.206693	0.852391	0.0268303	0.813244	0.94813	No	No	No	Yes
KEGG_NICOTINATE_AND_NICOTINAMIDE_METABOLISM	cinromide	0.0463321	0.539134	0.938706	-0.0102974	0.925931	0.980079	No	No	No	No
KEGG_NICOTINATE_AND_NICOTINAMIDE_METABOLISM	ciprofibrate	0.038681	0.599163	0.948824	-0.132826	0.255945	0.666561	No	No	No	No
KEGG_NICOTINATE_AND_NICOTINAMIDE_METABOLISM	cisplatin	0.0158804	0.822075	0.986217	0.112765	0.30712	0.707011	No	No	No	Yes
KEGG_NICOTINATE_AND_NICOTINAMIDE_METABOLISM	CL-218872	-0.0460983	0.52114	0.937022	0.0581492	0.61307	0.870196	No	No	No	No
KEGG_NICOTINATE_AND_NICOTINAMIDE_METABOLISM	cladribine	0.00663708	0.934676	0.990312	-0.125801	0.338183	0.723654	No	No	No	No
KEGG_NICOTINATE_AND_NICOTINAMIDE_METABOLISM	clebopride	0.0340258	0.689816	0.971832	0.048992	0.710094	0.911158	No	No	No	Yes
KEGG_NICOTINATE_AND_NICOTINAMIDE_METABOLISM	clenbuterol	-0.029068	0.693695	0.971832	-0.201562	0.0748643	0.437879	No	No	No	Yes
KEGG_NICOTINATE_AND_NICOTINAMIDE_METABOLISM	clindamycin-phosphate	0.0295004	0.683818	0.971832	-0.0223993	0.843657	0.955078	No	No	No	No
KEGG_NICOTINATE_AND_NICOTINAMIDE_METABOLISM	clobetasol-propionate	-0.0381211	0.599609	0.948824	-0.146297	0.198261	0.610813	No	No	No	Yes
KEGG_NICOTINATE_AND_NICOTINAMIDE_METABOLISM	clobutinol	0.0813914	0.32047	0.898555	0.159078	0.232969	0.652654	No	No	No	Yes
KEGG_NICOTINATE_AND_NICOTINAMIDE_METABOLISM	clocortolone-pivalate	-0.0494146	0.61324	0.955905	-0.155723	0.265513	0.672888	No	No	No	Yes
KEGG_NICOTINATE_AND_NICOTINAMIDE_METABOLISM	clofarabine	0.00638229	0.926572	0.990167	-0.122338	0.258969	0.670816	No	No	No	No
KEGG_NICOTINATE_AND_NICOTINAMIDE_METABOLISM	clofazimine	-0.0309252	0.666179	0.967611	-0.318078	0.00252757	0.135553	No	No	No	Yes
KEGG_NICOTINATE_AND_NICOTINAMIDE_METABOLISM	clofibrate	0.0681742	0.393186	0.905359	0.0686314	0.608716	0.870196	No	No	No	Yes
KEGG_NICOTINATE_AND_NICOTINAMIDE_METABOLISM	clofoctol	0.0362395	0.601533	0.948824	-0.101332	0.34752	0.732472	No	No	No	No
KEGG_NICOTINATE_AND_NICOTINAMIDE_METABOLISM	clomifene	0.044108	0.532059	0.937533	-0.00781758	0.943391	0.985297	No	No	No	No
KEGG_NICOTINATE_AND_NICOTINAMIDE_METABOLISM	clonazepam	0.0967136	0.168795	0.84027	-0.274889	0.00913223	0.236133	No	No	No	No
KEGG_NICOTINATE_AND_NICOTINAMIDE_METABOLISM	clopamide	0.00613725	0.932317	0.990312	-0.166467	0.139994	0.528387	No	No	No	No
KEGG_NICOTINATE_AND_NICOTINAMIDE_METABOLISM	clotrimazole	0.0112939	0.871379	0.990167	0.00752302	0.945851	0.985808	No	No	No	Yes
KEGG_NICOTINATE_AND_NICOTINAMIDE_METABOLISM	CMPD-1	-0.0145062	0.834864	0.989266	0.0576071	0.589667	0.868249	No	No	No	No
KEGG_NICOTINATE_AND_NICOTINAMIDE_METABOLISM	CNX-2006	-0.0328733	0.646531	0.964108	-0.0695623	0.534602	0.830993	No	No	No	Yes
KEGG_NICOTINATE_AND_NICOTINAMIDE_METABOLISM	CNX-774	0.0453991	0.520111	0.937022	-0.293816	0.00603722	0.21899	No	No	No	No
KEGG_NICOTINATE_AND_NICOTINAMIDE_METABOLISM	cobicistat	0.0191757	0.78649	0.979168	-0.104813	0.361106	0.737494	No	No	No	No
KEGG_NICOTINATE_AND_NICOTINAMIDE_METABOLISM	cobimetinib	0.0412253	0.549588	0.942171	-0.122495	0.255556	0.666561	No	No	No	No
KEGG_NICOTINATE_AND_NICOTINAMIDE_METABOLISM	colchicine	-0.0895706	0.225331	0.853911	0.0287397	0.798963	0.940842	No	No	No	No
KEGG_NICOTINATE_AND_NICOTINAMIDE_METABOLISM	colforsin-daproate	0.0645301	0.388111	0.905359	-0.124108	0.275832	0.67926	No	No	No	No
KEGG_NICOTINATE_AND_NICOTINAMIDE_METABOLISM	colfosceril-palmitate	-0.0638498	0.391821	0.905359	-0.075468	0.514189	0.82079	No	No	No	Yes
KEGG_NICOTINATE_AND_NICOTINAMIDE_METABOLISM	colistin-b-sulfate	-0.0129612	0.879631	0.990167	-0.0915169	0.479301	0.801662	No	No	No	Yes
KEGG_NICOTINATE_AND_NICOTINAMIDE_METABOLISM	combretastatin-A-4	-0.0730521	0.2897	0.892157	-0.200431	0.0582053	0.410096	No	No	No	Yes
KEGG_NICOTINATE_AND_NICOTINAMIDE_METABOLISM	costunolide	0.0197842	0.784232	0.979168	-0.273473	0.0135004	0.273386	No	No	No	No
KEGG_NICOTINATE_AND_NICOTINAMIDE_METABOLISM	CP-673451	0.0772312	0.278259	0.883921	0.0919105	0.408579	0.765359	No	No	No	Yes
KEGG_NICOTINATE_AND_NICOTINAMIDE_METABOLISM	CP-724714	-0.108275	0.113414	0.783398	-0.0935551	0.377745	0.744461	No	No	No	Yes
KEGG_NICOTINATE_AND_NICOTINAMIDE_METABOLISM	CP-945,598	0.0118729	0.865827	0.990167	-0.144507	0.187001	0.600395	No	No	No	No
KEGG_NICOTINATE_AND_NICOTINAMIDE_METABOLISM	CPI-1189	0.0233641	0.735196	0.975769	0.180643	0.0960276	0.474167	No	No	No	Yes
KEGG_NICOTINATE_AND_NICOTINAMIDE_METABOLISM	CPP	0.0507576	0.465473	0.906589	-0.0140528	0.89721	0.974497	No	No	No	No
KEGG_NICOTINATE_AND_NICOTINAMIDE_METABOLISM	CR8-(R)	0.0224473	0.744636	0.979168	-0.0611798	0.566762	0.847942	No	No	No	No
KEGG_NICOTINATE_AND_NICOTINAMIDE_METABOLISM	creatine	0.00730817	0.922871	0.990167	-0.043559	0.71637	0.911158	No	No	No	No
KEGG_NICOTINATE_AND_NICOTINAMIDE_METABOLISM	crenolanib	0.0290526	0.674048	0.969536	0.0434317	0.684403	0.897216	No	No	No	Yes
KEGG_NICOTINATE_AND_NICOTINAMIDE_METABOLISM	crizotinib	-0.159544	0.0186858	0.449673	-0.0965772	0.365188	0.737494	No	No	No	Yes
KEGG_NICOTINATE_AND_NICOTINAMIDE_METABOLISM	crizotinib-(S)	0.0145612	0.837848	0.990167	-0.009803	0.929911	0.980167	No	No	No	No
KEGG_NICOTINATE_AND_NICOTINAMIDE_METABOLISM	cromakalim	0.0437925	0.666903	0.967611	-0.0134405	0.930172	0.980167	No	No	No	No
KEGG_NICOTINATE_AND_NICOTINAMIDE_METABOLISM	crystal-violet	-0.0655387	0.366434	0.905359	0.112112	0.328449	0.718134	No	No	No	No
KEGG_NICOTINATE_AND_NICOTINAMIDE_METABOLISM	CS-110266	0.073017	0.318041	0.898555	-0.0994758	0.386208	0.745639	No	No	No	No
KEGG_NICOTINATE_AND_NICOTINAMIDE_METABOLISM	CUDC-101	-0.084565	0.43885	0.905359	0.0251349	0.882607	0.969365	No	No	No	No
KEGG_NICOTINATE_AND_NICOTINAMIDE_METABOLISM	CUDC-907	-0.101443	0.141945	0.830478	-0.16597	0.120083	0.497082	No	No	No	Yes
KEGG_NICOTINATE_AND_NICOTINAMIDE_METABOLISM	curcumin	-0.0665126	0.339813	0.898555	-0.295673	0.00665121	0.21899	No	No	No	Yes
KEGG_NICOTINATE_AND_NICOTINAMIDE_METABOLISM	CX-4945	-0.140751	0.0609359	0.678732	0.0633512	0.607785	0.870196	No	No	No	No
KEGG_NICOTINATE_AND_NICOTINAMIDE_METABOLISM	CX-5461	0.0235843	0.739012	0.978904	-0.173618	0.107788	0.480458	No	No	No	No
KEGG_NICOTINATE_AND_NICOTINAMIDE_METABOLISM	CYC116	-0.036504	0.614259	0.955905	-0.0314775	0.772254	0.931459	No	No	No	Yes
KEGG_NICOTINATE_AND_NICOTINAMIDE_METABOLISM	cyclocytidine	-0.0229665	0.746227	0.979168	-0.200324	0.0583424	0.410096	No	No	No	Yes
KEGG_NICOTINATE_AND_NICOTINAMIDE_METABOLISM	cycloheximide	-0.0984312	0.163416	0.84027	-0.154776	0.147546	0.53951	No	No	No	Yes
KEGG_NICOTINATE_AND_NICOTINAMIDE_METABOLISM	cyclophosphamide	-0.0801871	0.32934	0.898555	-0.0682664	0.610627	0.870196	No	No	No	Yes
KEGG_NICOTINATE_AND_NICOTINAMIDE_METABOLISM	cyclosporin-a	-0.0908079	0.210335	0.852391	0.0820516	0.466481	0.799175	No	No	No	No
KEGG_NICOTINATE_AND_NICOTINAMIDE_METABOLISM	cyclosporine	0.109509	0.144494	0.830478	-0.161164	0.143044	0.528387	No	No	No	No
KEGG_NICOTINATE_AND_NICOTINAMIDE_METABOLISM	cyclovalone	-0.0667066	0.336064	0.898555	-0.179918	0.0934701	0.472763	No	No	No	Yes
KEGG_NICOTINATE_AND_NICOTINAMIDE_METABOLISM	cyclovirobuxin-d	-0.0555687	0.452488	0.906589	-0.0924083	0.421007	0.778806	No	No	No	Yes
KEGG_NICOTINATE_AND_NICOTINAMIDE_METABOLISM	cyproheptadine	0.0432861	0.548979	0.942171	0.0701397	0.536419	0.830993	No	No	No	Yes
KEGG_NICOTINATE_AND_NICOTINAMIDE_METABOLISM	cyproterone-acetate	0.0326333	0.678271	0.971832	0.204407	0.108064	0.480458	No	No	No	Yes
KEGG_NICOTINATE_AND_NICOTINAMIDE_METABOLISM	cyromazine	-0.00682886	0.925301	0.990167	0.0207534	0.858766	0.95727	No	No	No	No
KEGG_NICOTINATE_AND_NICOTINAMIDE_METABOLISM	CYT-997	-0.034332	0.620816	0.955905	-0.252065	0.0171732	0.286293	No	No	No	Yes
KEGG_NICOTINATE_AND_NICOTINAMIDE_METABOLISM	cyt387	-0.023618	0.732428	0.97526	0.0892283	0.408397	0.765359	No	No	No	No
KEGG_NICOTINATE_AND_NICOTINAMIDE_METABOLISM	cytarabine	0.124282	0.0974067	0.775305	-0.00596246	0.957868	0.985811	No	No	No	No
KEGG_NICOTINATE_AND_NICOTINAMIDE_METABOLISM	cytochalasin-b	0.0419233	0.541888	0.938706	-0.0197522	0.855064	0.95702	No	No	No	No
KEGG_NICOTINATE_AND_NICOTINAMIDE_METABOLISM	cytochlor	0.0147438	0.8326	0.989011	-0.150655	0.158763	0.55934	No	No	No	No
KEGG_NICOTINATE_AND_NICOTINAMIDE_METABOLISM	D-4476	-0.012124	0.868839	0.990167	0.0462046	0.693852	0.901883	No	No	No	No
KEGG_NICOTINATE_AND_NICOTINAMIDE_METABOLISM	D-64131	0.0285664	0.697942	0.971832	-0.259322	0.0236912	0.30526	No	No	No	No
KEGG_NICOTINATE_AND_NICOTINAMIDE_METABOLISM	D-7193	0.0579521	0.409163	0.905359	-0.0737271	0.497354	0.810899	No	No	No	No
KEGG_NICOTINATE_AND_NICOTINAMIDE_METABOLISM	D-Serine	0.089833	0.261655	0.883921	0.0843047	0.521896	0.827712	No	No	No	Yes
KEGG_NICOTINATE_AND_NICOTINAMIDE_METABOLISM	dabrafenib	0.0949922	0.167176	0.84027	-0.206107	0.0526493	0.398446	No	No	No	No
KEGG_NICOTINATE_AND_NICOTINAMIDE_METABOLISM	dacarbazine	-0.110095	0.118812	0.79281	0.0314781	0.776219	0.931978	No	No	No	No
KEGG_NICOTINATE_AND_NICOTINAMIDE_METABOLISM	dacinostat	-0.0377072	0.587784	0.948824	-0.268995	0.0108038	0.257	No	No	No	Yes
KEGG_NICOTINATE_AND_NICOTINAMIDE_METABOLISM	daclatasvir	0.0531447	0.483606	0.910668	0.264757	0.0279169	0.331703	No	No	No	Yes
KEGG_NICOTINATE_AND_NICOTINAMIDE_METABOLISM	dacomitinib	-0.195122	0.00399225	0.270842	-0.142964	0.178872	0.589707	No	No	No	Yes
KEGG_NICOTINATE_AND_NICOTINAMIDE_METABOLISM	dalcetrapib	0.0807682	0.278415	0.883921	0.029396	0.797049	0.940608	No	No	No	Yes
KEGG_NICOTINATE_AND_NICOTINAMIDE_METABOLISM	danazol	0.0170848	0.811184	0.981281	-0.158366	0.155308	0.551702	No	No	No	No
KEGG_NICOTINATE_AND_NICOTINAMIDE_METABOLISM	danusertib	-0.128051	0.0639992	0.702052	-0.193925	0.0686138	0.432794	No	No	No	Yes
KEGG_NICOTINATE_AND_NICOTINAMIDE_METABOLISM	dapivirine	-0.115976	0.103719	0.775305	-0.152593	0.160734	0.559476	No	No	No	Yes
KEGG_NICOTINATE_AND_NICOTINAMIDE_METABOLISM	darapladib	0.0807732	0.24844	0.877355	-0.117424	0.278733	0.681766	No	No	No	No
KEGG_NICOTINATE_AND_NICOTINAMIDE_METABOLISM	darifenacin	0.0620124	0.375897	0.905359	-0.0725267	0.506935	0.816556	No	No	No	No
KEGG_NICOTINATE_AND_NICOTINAMIDE_METABOLISM	dasatinib	0.0855151	0.214964	0.852391	0.166484	0.118923	0.497082	No	No	No	Yes
KEGG_NICOTINATE_AND_NICOTINAMIDE_METABOLISM	daunorubicin	-0.00814827	0.905892	0.990167	-0.262028	0.012602	0.273386	No	No	No	Yes
KEGG_NICOTINATE_AND_NICOTINAMIDE_METABOLISM	DCEBIO	-0.0752928	0.2955	0.892157	-0.158399	0.142826	0.528387	No	No	No	Yes
KEGG_NICOTINATE_AND_NICOTINAMIDE_METABOLISM	decitabine	0.0125603	0.856417	0.990167	-0.151848	0.155452	0.551702	No	No	No	No
KEGG_NICOTINATE_AND_NICOTINAMIDE_METABOLISM	defactinib	0.0718394	0.360644	0.905359	-0.0799886	0.526478	0.82835	No	No	No	No
KEGG_NICOTINATE_AND_NICOTINAMIDE_METABOLISM	deferasirox	0.0545993	0.437973	0.905359	-0.131494	0.238968	0.652654	No	No	No	No
KEGG_NICOTINATE_AND_NICOTINAMIDE_METABOLISM	deflazacort	-0.0442375	0.538116	0.938706	-0.254385	0.0203017	0.286293	No	No	No	Yes
KEGG_NICOTINATE_AND_NICOTINAMIDE_METABOLISM	deforolimus	-0.0916815	0.186749	0.84027	-0.141317	0.183983	0.598669	No	No	No	Yes
KEGG_NICOTINATE_AND_NICOTINAMIDE_METABOLISM	dehydrocholate-acid	0.0775693	0.29528	0.892157	-0.0617696	0.59857	0.868466	No	No	No	No
KEGG_NICOTINATE_AND_NICOTINAMIDE_METABOLISM	delanzomib	-0.0993047	0.148641	0.830478	0.0112201	0.916408	0.977282	No	No	No	No
KEGG_NICOTINATE_AND_NICOTINAMIDE_METABOLISM	demecarium	0.016582	0.819427	0.985616	-0.105748	0.338387	0.723654	No	No	No	No
KEGG_NICOTINATE_AND_NICOTINAMIDE_METABOLISM	deoxycorticosterone-acetate	-0.0124021	0.859225	0.990167	-0.302107	0.00445683	0.184385	No	No	No	Yes
KEGG_NICOTINATE_AND_NICOTINAMIDE_METABOLISM	dequalinium	-0.104422	0.135252	0.82931	-0.190032	0.0779065	0.442387	No	No	No	Yes
KEGG_NICOTINATE_AND_NICOTINAMIDE_METABOLISM	desonide	-0.00515959	0.941326	0.990312	-0.264846	0.0161914	0.286293	No	No	No	Yes
KEGG_NICOTINATE_AND_NICOTINAMIDE_METABOLISM	desoxycortone	0.0682806	0.347957	0.898555	0.0794206	0.475405	0.801382	No	No	No	Yes
KEGG_NICOTINATE_AND_NICOTINAMIDE_METABOLISM	dexamethasone-acetate	0.100434	0.210736	0.852391	0.094558	0.472358	0.799175	No	No	No	Yes
KEGG_NICOTINATE_AND_NICOTINAMIDE_METABOLISM	dexrazoxane	-0.0200598	0.789251	0.979168	-0.0838472	0.474484	0.80076	No	No	No	Yes
KEGG_NICOTINATE_AND_NICOTINAMIDE_METABOLISM	dianhydrogalactitol	-0.016664	0.810733	0.981281	-0.0736121	0.500581	0.810899	No	No	No	Yes
KEGG_NICOTINATE_AND_NICOTINAMIDE_METABOLISM	diaveridine	0.0976764	0.169908	0.84027	0.0562695	0.617815	0.871077	No	No	No	Yes
KEGG_NICOTINATE_AND_NICOTINAMIDE_METABOLISM	diazooxonorleucine	0.099777	0.163013	0.84027	-0.029632	0.792859	0.939275	No	No	No	No
KEGG_NICOTINATE_AND_NICOTINAMIDE_METABOLISM	dichlorisone-acetate	0.0279934	0.732956	0.97526	-0.268808	0.0214734	0.290593	No	No	No	No
KEGG_NICOTINATE_AND_NICOTINAMIDE_METABOLISM	dichloroacetate	0.0387112	0.574213	0.948824	-0.104468	0.324387	0.716424	No	No	No	No
KEGG_NICOTINATE_AND_NICOTINAMIDE_METABOLISM	dichlorvos	0.0326699	0.642736	0.963256	-0.260228	0.0168193	0.286293	No	No	No	No
KEGG_NICOTINATE_AND_NICOTINAMIDE_METABOLISM	diclazuril	-0.0410554	0.565775	0.948174	-0.0536967	0.625492	0.874198	No	No	No	Yes
KEGG_NICOTINATE_AND_NICOTINAMIDE_METABOLISM	dicycloverine	0.109104	0.139318	0.82931	0.0477178	0.674249	0.893256	No	No	No	Yes
KEGG_NICOTINATE_AND_NICOTINAMIDE_METABOLISM	dienogest	0.145811	0.0383978	0.581114	-0.177763	0.101536	0.480458	No	No	No	No
KEGG_NICOTINATE_AND_NICOTINAMIDE_METABOLISM	difluprednate	0.0259543	0.7098	0.971832	-0.118146	0.270157	0.675626	No	No	No	No
KEGG_NICOTINATE_AND_NICOTINAMIDE_METABOLISM	digitoxigenin	-0.0329557	0.632457	0.95782	0.0376001	0.726468	0.916311	No	No	No	No
KEGG_NICOTINATE_AND_NICOTINAMIDE_METABOLISM	digitoxin	-0.101012	0.212579	0.852391	0.0706396	0.591729	0.868249	No	No	No	No
KEGG_NICOTINATE_AND_NICOTINAMIDE_METABOLISM	digoxigenin	0.0662279	0.344249	0.898555	-0.0305934	0.778484	0.93315	No	No	No	No
KEGG_NICOTINATE_AND_NICOTINAMIDE_METABOLISM	digoxin	-0.0863381	0.22768	0.853911	-0.162263	0.13321	0.520492	No	No	No	Yes
KEGG_NICOTINATE_AND_NICOTINAMIDE_METABOLISM	dihydroartemisinin	0.0214198	0.770464	0.979168	-0.293074	0.00682015	0.21899	No	No	No	No
KEGG_NICOTINATE_AND_NICOTINAMIDE_METABOLISM	dihydroergocristine	-0.0644705	0.378123	0.905359	-0.0249385	0.82842	0.953574	No	No	No	Yes
KEGG_NICOTINATE_AND_NICOTINAMIDE_METABOLISM	dihydromyricetin	0.0108199	0.87763	0.990167	-0.0910845	0.407076	0.765231	No	No	No	No
KEGG_NICOTINATE_AND_NICOTINAMIDE_METABOLISM	dimethisoquin	-0.0140647	0.859447	0.990167	0.00465669	0.971106	0.991809	No	No	No	No
KEGG_NICOTINATE_AND_NICOTINAMIDE_METABOLISM	dinaciclib	-0.109427	0.107948	0.783398	-0.224762	0.0321986	0.34465	No	No	No	Yes
KEGG_NICOTINATE_AND_NICOTINAMIDE_METABOLISM	dioscin	0.0581549	0.418143	0.905359	-0.0783081	0.48163	0.801662	No	No	No	No
KEGG_NICOTINATE_AND_NICOTINAMIDE_METABOLISM	diphemanil	0.117861	0.104409	0.775305	-0.0534699	0.635437	0.880316	No	No	No	No
KEGG_NICOTINATE_AND_NICOTINAMIDE_METABOLISM	diphenyleneiodonium	-0.0463921	0.515261	0.933431	-0.261505	0.015012	0.282304	No	No	No	Yes
KEGG_NICOTINATE_AND_NICOTINAMIDE_METABOLISM	dirithromycin	0.00972386	0.891575	0.990167	-0.25467	0.0254068	0.317147	No	No	No	No
KEGG_NICOTINATE_AND_NICOTINAMIDE_METABOLISM	disulfiram	-0.0903574	0.185842	0.84027	-0.15094	0.153243	0.54991	No	No	No	Yes
KEGG_NICOTINATE_AND_NICOTINAMIDE_METABOLISM	DMH1	-0.146615	0.038297	0.581114	-0.0743188	0.506964	0.816556	No	No	No	Yes
KEGG_NICOTINATE_AND_NICOTINAMIDE_METABOLISM	docetaxel	-0.086155	0.207232	0.852391	-0.20342	0.0531198	0.398446	No	No	No	Yes
KEGG_NICOTINATE_AND_NICOTINAMIDE_METABOLISM	dofetilide	-0.0856891	0.22647	0.853911	-0.362464	0.000758787	0.0845172	No	No	No	Yes
KEGG_NICOTINATE_AND_NICOTINAMIDE_METABOLISM	dolastatin-10	-0.0150245	0.829461	0.986506	-0.098679	0.363178	0.737494	No	No	No	Yes
KEGG_NICOTINATE_AND_NICOTINAMIDE_METABOLISM	dolutegravir	-0.0305746	0.692256	0.971832	-0.225226	0.0668789	0.430403	No	No	No	Yes
KEGG_NICOTINATE_AND_NICOTINAMIDE_METABOLISM	domiphen	-0.027823	0.698678	0.971832	-0.214114	0.0477515	0.39232	No	No	No	Yes
KEGG_NICOTINATE_AND_NICOTINAMIDE_METABOLISM	domperidone	-0.00774424	0.915323	0.990167	-0.105364	0.352287	0.73527	No	No	No	Yes
KEGG_NICOTINATE_AND_NICOTINAMIDE_METABOLISM	dorzolamide	0.037798	0.636196	0.959596	0.00445824	0.971883	0.991809	No	No	No	Yes
KEGG_NICOTINATE_AND_NICOTINAMIDE_METABOLISM	dovitinib	0.0117285	0.865195	0.990167	-0.263759	0.0130268	0.273386	No	No	No	No
KEGG_NICOTINATE_AND_NICOTINAMIDE_METABOLISM	doxercalciferol	0.0643817	0.401429	0.905359	-0.0152596	0.898764	0.974497	No	No	No	No
KEGG_NICOTINATE_AND_NICOTINAMIDE_METABOLISM	doxifluridine	0.0625387	0.39388	0.905359	-0.222522	0.048714	0.39232	No	No	No	No
KEGG_NICOTINATE_AND_NICOTINAMIDE_METABOLISM	doxorubicin	-0.0385577	0.578467	0.948824	-0.280218	0.00856912	0.234115	No	No	No	Yes
KEGG_NICOTINATE_AND_NICOTINAMIDE_METABOLISM	doxycycline	-0.134578	0.0482228	0.628001	-0.149327	0.160101	0.559476	No	No	No	Yes
KEGG_NICOTINATE_AND_NICOTINAMIDE_METABOLISM	DPI-201106	0.0234251	0.741967	0.979168	-0.0474916	0.66038	0.890452	No	No	No	No
KEGG_NICOTINATE_AND_NICOTINAMIDE_METABOLISM	dronedarone	-0.00403723	0.95533	0.991108	-0.25464	0.0201718	0.286293	No	No	No	Yes
KEGG_NICOTINATE_AND_NICOTINAMIDE_METABOLISM	drospirenone	-0.0225973	0.74715	0.979168	-0.11571	0.309881	0.708406	No	No	No	Yes
KEGG_NICOTINATE_AND_NICOTINAMIDE_METABOLISM	DU-728	0.0734171	0.31669	0.898555	-0.26035	0.0154793	0.286293	No	No	No	No
KEGG_NICOTINATE_AND_NICOTINAMIDE_METABOLISM	DVD-111	0.0609193	0.402495	0.905359	0.0456153	0.684056	0.897216	No	No	No	Yes
KEGG_NICOTINATE_AND_NICOTINAMIDE_METABOLISM	E7449	-0.0114568	0.870805	0.990167	0.00951696	0.929467	0.980167	No	No	No	No
KEGG_NICOTINATE_AND_NICOTINAMIDE_METABOLISM	ebastine	-0.0540976	0.438823	0.905359	0.0582753	0.614664	0.870196	No	No	No	No
KEGG_NICOTINATE_AND_NICOTINAMIDE_METABOLISM	ecamsule-triethanolamine	0.0542016	0.469891	0.906589	-0.283201	0.0109121	0.257	No	No	No	No
KEGG_NICOTINATE_AND_NICOTINAMIDE_METABOLISM	echinomycin	-0.0291781	0.674937	0.969536	-0.325756	0.0018384	0.132522	No	No	No	Yes
KEGG_NICOTINATE_AND_NICOTINAMIDE_METABOLISM	efonidipine-monoethanolate	-0.0218347	0.750803	0.979168	-0.0636019	0.558379	0.841345	No	No	No	Yes
KEGG_NICOTINATE_AND_NICOTINAMIDE_METABOLISM	elacridar	0.0540281	0.437183	0.905359	0.0183778	0.869019	0.960921	No	No	No	Yes
KEGG_NICOTINATE_AND_NICOTINAMIDE_METABOLISM	elesclomol	0.0108528	0.873706	0.990167	-0.135778	0.201951	0.611605	No	No	No	No
KEGG_NICOTINATE_AND_NICOTINAMIDE_METABOLISM	eltrombopag	-0.094678	0.174788	0.84027	-0.288535	0.00777459	0.225152	No	No	No	Yes
KEGG_NICOTINATE_AND_NICOTINAMIDE_METABOLISM	embelin	-0.0980908	0.191442	0.84027	0.0365749	0.765426	0.929033	No	No	No	No
KEGG_NICOTINATE_AND_NICOTINAMIDE_METABOLISM	EMD-53998	-0.0365817	0.619147	0.955905	-0.0726149	0.503882	0.81431	No	No	No	Yes
KEGG_NICOTINATE_AND_NICOTINAMIDE_METABOLISM	emetine	-0.030757	0.66076	0.967611	-0.261771	0.013212	0.273386	No	No	No	Yes
KEGG_NICOTINATE_AND_NICOTINAMIDE_METABOLISM	endo-IWR-1	0.0743159	0.281414	0.883921	0.142104	0.186598	0.600395	No	No	No	Yes
KEGG_NICOTINATE_AND_NICOTINAMIDE_METABOLISM	ENMD-2076	-0.00637123	0.932926	0.990312	-0.0728509	0.537341	0.830993	No	No	No	Yes
KEGG_NICOTINATE_AND_NICOTINAMIDE_METABOLISM	enocitabine	-0.139522	0.0542299	0.654162	0.0482463	0.674877	0.893256	No	No	No	No
KEGG_NICOTINATE_AND_NICOTINAMIDE_METABOLISM	enoximone	0.0333602	0.644239	0.963256	0.0269436	0.818511	0.951971	No	No	No	Yes
KEGG_NICOTINATE_AND_NICOTINAMIDE_METABOLISM	entinostat	-0.0133022	0.848761	0.990167	-0.177769	0.0936856	0.472763	No	No	No	Yes
KEGG_NICOTINATE_AND_NICOTINAMIDE_METABOLISM	enzalutamide	0.169405	0.0369399	0.581114	-0.0029066	0.981667	0.991809	No	No	No	No
KEGG_NICOTINATE_AND_NICOTINAMIDE_METABOLISM	epiandrosterone	0.0373497	0.601384	0.948824	0.0230796	0.841035	0.955078	No	No	No	Yes
KEGG_NICOTINATE_AND_NICOTINAMIDE_METABOLISM	epinastine	0.0355272	0.633034	0.95782	0.0180736	0.87685	0.966271	No	No	No	Yes
KEGG_NICOTINATE_AND_NICOTINAMIDE_METABOLISM	epinephrine	0.059419	0.426867	0.905359	-0.221251	0.0581688	0.410096	No	No	No	No
KEGG_NICOTINATE_AND_NICOTINAMIDE_METABOLISM	epirubicin	-0.0315667	0.709201	0.971832	-0.0709912	0.593133	0.868249	No	No	No	Yes
KEGG_NICOTINATE_AND_NICOTINAMIDE_METABOLISM	eplerenone	0.189901	0.00752245	0.320027	0.11402	0.298786	0.69781	No	No	No	Yes
KEGG_NICOTINATE_AND_NICOTINAMIDE_METABOLISM	epothilone-a	-0.0489536	0.482564	0.910668	-0.0501964	0.644282	0.886141	No	No	No	Yes
KEGG_NICOTINATE_AND_NICOTINAMIDE_METABOLISM	epothilone-b	-0.0588017	0.395433	0.905359	-0.0417323	0.699456	0.905914	No	No	No	Yes
KEGG_NICOTINATE_AND_NICOTINAMIDE_METABOLISM	epothilone-d	0.1318	0.0905155	0.775305	0.0803103	0.53493	0.830993	No	No	No	Yes
KEGG_NICOTINATE_AND_NICOTINAMIDE_METABOLISM	eprinomectin	0.059455	0.4595	0.906589	-0.0310013	0.810955	0.946223	No	No	No	No
KEGG_NICOTINATE_AND_NICOTINAMIDE_METABOLISM	eprobemide	0.00378065	0.960283	0.991108	-0.0956127	0.414503	0.772459	No	No	No	No
KEGG_NICOTINATE_AND_NICOTINAMIDE_METABOLISM	eprosartan	-0.0575517	0.422996	0.905359	0.0200128	0.855743	0.95702	No	No	No	No
KEGG_NICOTINATE_AND_NICOTINAMIDE_METABOLISM	eptifibatide	0.0125501	0.867204	0.990167	-0.0220772	0.85292	0.956644	No	No	No	No
KEGG_NICOTINATE_AND_NICOTINAMIDE_METABOLISM	EPZ-5676	0.100086	0.157462	0.84027	-0.0789708	0.469828	0.799175	No	No	No	No
KEGG_NICOTINATE_AND_NICOTINAMIDE_METABOLISM	equol	-0.114915	0.115357	0.783398	-0.00222462	0.984274	0.991809	No	No	No	Yes
KEGG_NICOTINATE_AND_NICOTINAMIDE_METABOLISM	ER-27319	-0.0142462	0.837396	0.990167	-0.0588561	0.583779	0.864327	No	No	No	Yes
KEGG_NICOTINATE_AND_NICOTINAMIDE_METABOLISM	erastin	0.143695	0.0585391	0.672735	0.106192	0.367858	0.738778	No	No	No	Yes
KEGG_NICOTINATE_AND_NICOTINAMIDE_METABOLISM	ercalcitriol	-0.0640668	0.369872	0.905359	-0.0526192	0.630401	0.877116	No	No	No	Yes
KEGG_NICOTINATE_AND_NICOTINAMIDE_METABOLISM	erdafitinib	-0.0302933	0.674992	0.969536	0.0887408	0.424997	0.780586	No	No	No	No
KEGG_NICOTINATE_AND_NICOTINAMIDE_METABOLISM	erlotinib	-0.168189	0.0137566	0.416209	0.0736865	0.487587	0.801662	No	No	No	No
KEGG_NICOTINATE_AND_NICOTINAMIDE_METABOLISM	erteberel	-0.0218066	0.759228	0.979168	-0.211224	0.0552576	0.402075	No	No	No	Yes
KEGG_NICOTINATE_AND_NICOTINAMIDE_METABOLISM	erythritol	0.120847	0.0949784	0.775305	0.141386	0.20232	0.611605	No	No	No	Yes
KEGG_NICOTINATE_AND_NICOTINAMIDE_METABOLISM	estradiol	0.0681984	0.361652	0.905359	0.119041	0.29924	0.69781	No	No	No	Yes
KEGG_NICOTINATE_AND_NICOTINAMIDE_METABOLISM	estradiol-benzoate	-0.0112011	0.882033	0.990167	-0.0294337	0.802064	0.941444	No	No	No	Yes
KEGG_NICOTINATE_AND_NICOTINAMIDE_METABOLISM	estradiol-cypionate	0.0501828	0.483735	0.910668	0.134608	0.233871	0.652654	No	No	No	Yes
KEGG_NICOTINATE_AND_NICOTINAMIDE_METABOLISM	estramustine	-0.140215	0.0399639	0.581114	-0.0131562	0.901495	0.974497	No	No	No	Yes
KEGG_NICOTINATE_AND_NICOTINAMIDE_METABOLISM	estramustine-phosphate	0.0883175	0.249288	0.877355	0.114894	0.323008	0.716298	No	No	No	Yes
KEGG_NICOTINATE_AND_NICOTINAMIDE_METABOLISM	estrone	0.0267536	0.71922	0.973273	-0.0224466	0.843332	0.955078	No	No	No	No
KEGG_NICOTINATE_AND_NICOTINAMIDE_METABOLISM	ethacridine-lactate-monohydrate	0.116791	0.102173	0.775305	-0.0796505	0.466002	0.799175	No	No	No	No
KEGG_NICOTINATE_AND_NICOTINAMIDE_METABOLISM	ethinyl-estradiol	-0.158687	0.0328701	0.566315	0.157789	0.179378	0.589707	No	No	No	No
KEGG_NICOTINATE_AND_NICOTINAMIDE_METABOLISM	etofylline-clofibrate	-0.134018	0.114421	0.783398	0.0268667	0.844177	0.955078	No	No	No	No
KEGG_NICOTINATE_AND_NICOTINAMIDE_METABOLISM	etomoxir	0.118032	0.100304	0.775305	-0.0328301	0.768269	0.93071	No	No	No	No
KEGG_NICOTINATE_AND_NICOTINAMIDE_METABOLISM	etoposide	-0.115136	0.0945127	0.775305	-0.25153	0.0180805	0.286293	No	No	No	Yes
KEGG_NICOTINATE_AND_NICOTINAMIDE_METABOLISM	etoposide-phosphate	0.00598398	0.932642	0.990312	-0.170783	0.118115	0.497082	No	No	No	No
KEGG_NICOTINATE_AND_NICOTINAMIDE_METABOLISM	ETP-46464	-0.0751286	0.279636	0.883921	0.096852	0.361092	0.737494	No	No	No	No
KEGG_NICOTINATE_AND_NICOTINAMIDE_METABOLISM	evacetrapib	-0.112497	0.110041	0.783398	-0.043489	0.689186	0.899637	No	No	No	Yes
KEGG_NICOTINATE_AND_NICOTINAMIDE_METABOLISM	everolimus	-0.0985647	0.157669	0.84027	0.0309759	0.7745	0.931459	No	No	No	No
KEGG_NICOTINATE_AND_NICOTINAMIDE_METABOLISM	evodiamine	-0.0338363	0.62754	0.95735	-0.241063	0.0213429	0.290593	No	No	No	Yes
KEGG_NICOTINATE_AND_NICOTINAMIDE_METABOLISM	EVP4593	-0.122666	0.0782687	0.77364	-0.202336	0.0544261	0.398446	No	No	No	Yes
KEGG_NICOTINATE_AND_NICOTINAMIDE_METABOLISM	exatecan-mesylate	-0.0940931	0.306677	0.897107	-0.117242	0.427426	0.78063	No	No	No	Yes
KEGG_NICOTINATE_AND_NICOTINAMIDE_METABOLISM	exemestane	0.0618136	0.461729	0.906589	-0.0804491	0.541174	0.833205	No	No	No	No
KEGG_NICOTINATE_AND_NICOTINAMIDE_METABOLISM	famciclovir	0.108143	0.187751	0.84027	0.27087	0.0317748	0.34465	No	No	No	Yes
KEGG_NICOTINATE_AND_NICOTINAMIDE_METABOLISM	famotidine	0.0603655	0.427451	0.905359	0.0358388	0.7634	0.928329	No	No	No	Yes
KEGG_NICOTINATE_AND_NICOTINAMIDE_METABOLISM	favipiravir	-0.0420061	0.567071	0.948174	-0.124912	0.272709	0.677328	No	No	No	Yes
KEGG_NICOTINATE_AND_NICOTINAMIDE_METABOLISM	fdcyd	-0.0112395	0.878657	0.990167	-0.0550709	0.645902	0.887068	No	No	No	Yes
KEGG_NICOTINATE_AND_NICOTINAMIDE_METABOLISM	felbamate	0.0820887	0.231759	0.853911	-0.0447967	0.678559	0.894827	No	No	No	No
KEGG_NICOTINATE_AND_NICOTINAMIDE_METABOLISM	fenaclon	-0.00926004	0.904887	0.990167	-0.119657	0.287327	0.689965	No	No	No	Yes
KEGG_NICOTINATE_AND_NICOTINAMIDE_METABOLISM	fenbendazole	0.0117829	0.871142	0.990167	-0.229509	0.0446557	0.384889	No	No	No	No
KEGG_NICOTINATE_AND_NICOTINAMIDE_METABOLISM	fendiline	-0.10553	0.174687	0.84027	-0.043128	0.71522	0.911158	No	No	No	Yes
KEGG_NICOTINATE_AND_NICOTINAMIDE_METABOLISM	fenofibrate	0.116109	0.103319	0.775305	0.0234316	0.835514	0.95412	No	No	No	Yes
KEGG_NICOTINATE_AND_NICOTINAMIDE_METABOLISM	fenoprofen	-0.0211313	0.781344	0.979168	-0.00667168	0.954387	0.985808	No	No	No	Yes
KEGG_NICOTINATE_AND_NICOTINAMIDE_METABOLISM	fenretinide	-0.0992885	0.166183	0.84027	0.0233946	0.833721	0.953574	No	No	No	No
KEGG_NICOTINATE_AND_NICOTINAMIDE_METABOLISM	FERb-033	0.0976182	0.192344	0.84027	0.0994716	0.373932	0.74396	No	No	No	Yes
KEGG_NICOTINATE_AND_NICOTINAMIDE_METABOLISM	fexinidazole	0.0788815	0.318386	0.898555	0.130479	0.312105	0.70944	No	No	No	Yes
KEGG_NICOTINATE_AND_NICOTINAMIDE_METABOLISM	FG-4592	0.10476	0.146028	0.830478	0.230102	0.042695	0.375055	No	No	No	Yes
KEGG_NICOTINATE_AND_NICOTINAMIDE_METABOLISM	filanesib	-0.0444647	0.522641	0.937022	-0.102972	0.342572	0.72967	No	No	No	Yes
KEGG_NICOTINATE_AND_NICOTINAMIDE_METABOLISM	filgotinib	0.0675937	0.388333	0.905359	-0.061259	0.596632	0.868249	No	No	No	No
KEGG_NICOTINATE_AND_NICOTINAMIDE_METABOLISM	finafloxacin	0.139135	0.0530118	0.654162	-0.128757	0.237404	0.652654	No	No	No	No
KEGG_NICOTINATE_AND_NICOTINAMIDE_METABOLISM	FK-3311	0.0943086	0.176483	0.84027	-0.0441536	0.684684	0.897216	No	No	No	No
KEGG_NICOTINATE_AND_NICOTINAMIDE_METABOLISM	FK-866	-0.2119	0.00169422	0.163549	-0.195759	0.0629366	0.420171	No	No	No	Yes
KEGG_NICOTINATE_AND_NICOTINAMIDE_METABOLISM	FK-888	0.122177	0.0948594	0.775305	-0.113592	0.31888	0.713802	No	No	No	No
KEGG_NICOTINATE_AND_NICOTINAMIDE_METABOLISM	fleroxacin	-0.0660986	0.373997	0.905359	-0.106657	0.372541	0.74396	No	No	No	Yes
KEGG_NICOTINATE_AND_NICOTINAMIDE_METABOLISM	FLI-06	0.0697545	0.3215	0.898555	0.116004	0.284628	0.687941	No	No	No	Yes
KEGG_NICOTINATE_AND_NICOTINAMIDE_METABOLISM	florfenicol	0.0390807	0.587522	0.948824	0.0499924	0.655576	0.889666	No	No	No	Yes
KEGG_NICOTINATE_AND_NICOTINAMIDE_METABOLISM	floxuridine	0.0218876	0.75659	0.979168	-0.21988	0.0384117	0.361594	No	No	No	No
KEGG_NICOTINATE_AND_NICOTINAMIDE_METABOLISM	flubendazole	-0.0647694	0.344576	0.898555	-0.216986	0.0411012	0.369656	No	No	No	Yes
KEGG_NICOTINATE_AND_NICOTINAMIDE_METABOLISM	fludarabine	0.117557	0.102581	0.775305	-0.0683942	0.531503	0.830993	No	No	No	No
KEGG_NICOTINATE_AND_NICOTINAMIDE_METABOLISM	fludarabine-phosphate	0.0657977	0.347399	0.898555	-0.0762788	0.482545	0.801662	No	No	No	No
KEGG_NICOTINATE_AND_NICOTINAMIDE_METABOLISM	fludroxycortide	-0.00149818	0.983373	0.99436	-0.0599976	0.594681	0.868249	No	No	No	Yes
KEGG_NICOTINATE_AND_NICOTINAMIDE_METABOLISM	flufenamic-acid	0.155705	0.034808	0.566315	-0.0527349	0.653186	0.888218	No	No	No	No
KEGG_NICOTINATE_AND_NICOTINAMIDE_METABOLISM	flumatinib	-0.0463428	0.515708	0.933431	-0.117938	0.279481	0.682442	No	No	No	Yes
KEGG_NICOTINATE_AND_NICOTINAMIDE_METABOLISM	flumethasone	-0.0195375	0.782561	0.979168	-0.251385	0.0235875	0.30526	No	No	No	Yes
KEGG_NICOTINATE_AND_NICOTINAMIDE_METABOLISM	flumethasone-pivalate	-0.0510827	0.489853	0.914649	-0.146216	0.192745	0.608987	No	No	No	Yes
KEGG_NICOTINATE_AND_NICOTINAMIDE_METABOLISM	fluocinolone-acetonide	-0.00671363	0.924641	0.990167	-0.094802	0.399869	0.757867	No	No	No	Yes
KEGG_NICOTINATE_AND_NICOTINAMIDE_METABOLISM	fluorometholone	0.0421477	0.561605	0.947839	-0.22706	0.0366378	0.360807	No	No	No	No
KEGG_NICOTINATE_AND_NICOTINAMIDE_METABOLISM	fluoromethylcholine	0.0743644	0.369049	0.905359	-0.0139917	0.920792	0.978591	No	No	No	No
KEGG_NICOTINATE_AND_NICOTINAMIDE_METABOLISM	fluroxene	0.120137	0.0877646	0.775305	0.0482511	0.672824	0.893256	No	No	No	Yes
KEGG_NICOTINATE_AND_NICOTINAMIDE_METABOLISM	flutamide	0.0326893	0.646696	0.964108	0.0277297	0.80348	0.942056	No	No	No	Yes
KEGG_NICOTINATE_AND_NICOTINAMIDE_METABOLISM	fluticasone-propionate	0.0424082	0.585193	0.948824	-0.269352	0.030028	0.339991	No	No	No	No
KEGG_NICOTINATE_AND_NICOTINAMIDE_METABOLISM	fluvastatin	0.100004	0.145788	0.830478	-0.252169	0.019166	0.286293	No	No	No	No
KEGG_NICOTINATE_AND_NICOTINAMIDE_METABOLISM	foretinib	-0.0761314	0.265269	0.883921	-0.173085	0.102803	0.480458	No	No	No	Yes
KEGG_NICOTINATE_AND_NICOTINAMIDE_METABOLISM	formestane	0.0426598	0.552721	0.94304	-0.012405	0.915876	0.977282	No	No	No	No
KEGG_NICOTINATE_AND_NICOTINAMIDE_METABOLISM	forodesine	0.0462468	0.526341	0.937022	0.217053	0.0531191	0.398446	No	No	No	Yes
KEGG_NICOTINATE_AND_NICOTINAMIDE_METABOLISM	forskolin	0.0456423	0.549816	0.942171	0.241714	0.048769	0.39232	No	No	No	Yes
KEGG_NICOTINATE_AND_NICOTINAMIDE_METABOLISM	fosbretabulin	-0.045284	0.508957	0.933026	-0.218709	0.0372694	0.361594	No	No	No	Yes
KEGG_NICOTINATE_AND_NICOTINAMIDE_METABOLISM	foscarnet	0.0498276	0.484608	0.910668	-0.0167149	0.883006	0.969365	No	No	No	No
KEGG_NICOTINATE_AND_NICOTINAMIDE_METABOLISM	FPH1-(BRD-6125)	0.0540963	0.486151	0.910668	-0.0287218	0.806758	0.942845	No	No	No	No
KEGG_NICOTINATE_AND_NICOTINAMIDE_METABOLISM	FR-122047	0.00104456	0.988558	0.995517	0.0811074	0.48316	0.801662	No	No	No	Yes
KEGG_NICOTINATE_AND_NICOTINAMIDE_METABOLISM	FR-139317	0.0437593	0.538379	0.938706	0.0519739	0.630579	0.877116	No	No	No	Yes
KEGG_NICOTINATE_AND_NICOTINAMIDE_METABOLISM	frentizole	-0.0987144	0.156025	0.84027	-0.0472538	0.661976	0.890452	No	No	No	Yes
KEGG_NICOTINATE_AND_NICOTINAMIDE_METABOLISM	ftorafur	-0.00772364	0.913781	0.990167	0.0419708	0.702913	0.907147	No	No	No	No
KEGG_NICOTINATE_AND_NICOTINAMIDE_METABOLISM	fudosteine	0.0648222	0.365473	0.905359	-0.0136549	0.902487	0.974497	No	No	No	No
KEGG_NICOTINATE_AND_NICOTINAMIDE_METABOLISM	fulvestrant	0.039925	0.600933	0.948824	-0.0906835	0.435941	0.786194	No	No	No	No
KEGG_NICOTINATE_AND_NICOTINAMIDE_METABOLISM	G-1	-0.10393	0.139059	0.82931	-0.294381	0.0065651	0.21899	No	No	No	Yes
KEGG_NICOTINATE_AND_NICOTINAMIDE_METABOLISM	galeterone	-0.0240642	0.735186	0.975769	-0.00615161	0.955172	0.985808	No	No	No	Yes
KEGG_NICOTINATE_AND_NICOTINAMIDE_METABOLISM	gambogic-acid	-0.112721	0.0976851	0.775305	-0.173472	0.102025	0.480458	No	No	No	Yes
KEGG_NICOTINATE_AND_NICOTINAMIDE_METABOLISM	gamma-aminobutyric-acid	0.0310666	0.684051	0.971832	-0.071118	0.541536	0.833205	No	No	No	No
KEGG_NICOTINATE_AND_NICOTINAMIDE_METABOLISM	ganetespib	0.00864662	0.899226	0.990167	-0.158383	0.135968	0.524364	No	No	No	No
KEGG_NICOTINATE_AND_NICOTINAMIDE_METABOLISM	gastrodin	-0.264277	0.000144369	0.0428967	-0.250918	0.0183726	0.286293	No	Yes	No	Yes
KEGG_NICOTINATE_AND_NICOTINAMIDE_METABOLISM	GDC-0068	-0.188986	0.00543551	0.302716	0.0159952	0.881732	0.969365	No	No	No	No
KEGG_NICOTINATE_AND_NICOTINAMIDE_METABOLISM	GDC-0152	0.172385	0.0151604	0.425584	0.0333999	0.760145	0.928329	No	No	No	Yes
KEGG_NICOTINATE_AND_NICOTINAMIDE_METABOLISM	GDC-0349	-0.146553	0.0346606	0.566315	0.123872	0.242065	0.653936	No	No	No	No
KEGG_NICOTINATE_AND_NICOTINAMIDE_METABOLISM	GDC-0879	0.0900901	0.226483	0.853911	-0.206069	0.0632578	0.420171	No	No	No	No
KEGG_NICOTINATE_AND_NICOTINAMIDE_METABOLISM	GDC-0941	-0.106702	0.123211	0.809607	-0.0325862	0.761774	0.928329	No	No	No	Yes
KEGG_NICOTINATE_AND_NICOTINAMIDE_METABOLISM	GDC-0980	-0.0206163	0.763747	0.979168	0.12597	0.239479	0.652654	No	No	No	No
KEGG_NICOTINATE_AND_NICOTINAMIDE_METABOLISM	gefitinib	-0.188384	0.00617738	0.319459	-0.0117448	0.913014	0.977121	No	No	No	Yes
KEGG_NICOTINATE_AND_NICOTINAMIDE_METABOLISM	gemcitabine	-0.0212006	0.781887	0.979168	-0.14111	0.240479	0.652654	No	No	No	Yes
KEGG_NICOTINATE_AND_NICOTINAMIDE_METABOLISM	genipin	-0.0629842	0.362628	0.905359	-0.200428	0.0642673	0.422996	No	No	No	Yes
KEGG_NICOTINATE_AND_NICOTINAMIDE_METABOLISM	genz-644282	-0.0173827	0.802266	0.979168	-0.19333	0.0694854	0.432794	No	No	No	Yes
KEGG_NICOTINATE_AND_NICOTINAMIDE_METABOLISM	gestrinone	-0.0174644	0.812971	0.982623	0.0618501	0.603186	0.869068	No	No	No	No
KEGG_NICOTINATE_AND_NICOTINAMIDE_METABOLISM	GGTI-298	0.0564952	0.421059	0.905359	0.126961	0.271194	0.676106	No	No	No	Yes
KEGG_NICOTINATE_AND_NICOTINAMIDE_METABOLISM	gidazepam	-0.0120361	0.866689	0.990167	0.102032	0.355728	0.736906	No	No	No	No
KEGG_NICOTINATE_AND_NICOTINAMIDE_METABOLISM	gilteritinib	0.0212923	0.767062	0.979168	-0.0123744	0.911592	0.977121	No	No	No	No
KEGG_NICOTINATE_AND_NICOTINAMIDE_METABOLISM	gimeracil	-0.0330962	0.656485	0.967611	0.0850582	0.456081	0.793952	No	No	No	No
KEGG_NICOTINATE_AND_NICOTINAMIDE_METABOLISM	ginkgolide-a	0.0734637	0.295181	0.892157	-0.0332865	0.760935	0.928329	No	No	No	No
KEGG_NICOTINATE_AND_NICOTINAMIDE_METABOLISM	givinostat	-0.078365	0.271244	0.883921	-0.154982	0.15176	0.54991	No	No	No	Yes
KEGG_NICOTINATE_AND_NICOTINAMIDE_METABOLISM	golgicide-a	0.0216183	0.761243	0.979168	0.0357377	0.748399	0.923645	No	No	No	Yes
KEGG_NICOTINATE_AND_NICOTINAMIDE_METABOLISM	golvatinib	0.00550814	0.937216	0.990312	-0.0579528	0.602781	0.869068	No	No	No	No
KEGG_NICOTINATE_AND_NICOTINAMIDE_METABOLISM	gossypol	-0.0464815	0.507053	0.931742	-0.201978	0.0576782	0.410096	No	No	No	Yes
KEGG_NICOTINATE_AND_NICOTINAMIDE_METABOLISM	GS-39783	0.0786131	0.278426	0.883921	-0.167859	0.152844	0.54991	No	No	No	No
KEGG_NICOTINATE_AND_NICOTINAMIDE_METABOLISM	GS-9973	0.0422189	0.555819	0.945466	0.0709818	0.523687	0.827712	No	No	No	Yes
KEGG_NICOTINATE_AND_NICOTINAMIDE_METABOLISM	GSK-3-inhibitor-IX	0.0653571	0.355422	0.905359	-0.0786385	0.469063	0.799175	No	No	No	No
KEGG_NICOTINATE_AND_NICOTINAMIDE_METABOLISM	GSK-J4	-0.00455074	0.948112	0.991108	-0.0178139	0.867647	0.960515	No	No	No	Yes
KEGG_NICOTINATE_AND_NICOTINAMIDE_METABOLISM	GSK1070916	-0.0278387	0.697777	0.971832	-0.195108	0.0701454	0.432794	No	No	No	Yes
KEGG_NICOTINATE_AND_NICOTINAMIDE_METABOLISM	GSK1292263	-0.102345	0.148249	0.830478	-0.0539903	0.617359	0.871077	No	No	No	Yes
KEGG_NICOTINATE_AND_NICOTINAMIDE_METABOLISM	GSK1838705A	0.0387564	0.599444	0.948824	-0.0973698	0.384161	0.745639	No	No	No	No
KEGG_NICOTINATE_AND_NICOTINAMIDE_METABOLISM	GSK1904529A	0.132061	0.0678573	0.730744	-0.270319	0.0134519	0.273386	No	No	No	No
KEGG_NICOTINATE_AND_NICOTINAMIDE_METABOLISM	GSK2110183	-0.182196	0.00753806	0.320027	-0.0914249	0.394162	0.753792	No	No	No	Yes
KEGG_NICOTINATE_AND_NICOTINAMIDE_METABOLISM	GSK2126458	-0.111442	0.139746	0.82931	-0.0564082	0.626065	0.874198	No	No	No	Yes
KEGG_NICOTINATE_AND_NICOTINAMIDE_METABOLISM	GSK256066	0.158939	0.0553455	0.654162	0.00396059	0.975424	0.991809	No	No	No	Yes
KEGG_NICOTINATE_AND_NICOTINAMIDE_METABOLISM	GSK2656157	-0.0109701	0.880276	0.990167	-0.120834	0.264913	0.672888	No	No	No	Yes
KEGG_NICOTINATE_AND_NICOTINAMIDE_METABOLISM	GSK2830371	-0.0190944	0.793718	0.979168	-0.22083	0.0604551	0.418685	No	No	No	Yes
KEGG_NICOTINATE_AND_NICOTINAMIDE_METABOLISM	GSK429286A	0.0370046	0.610348	0.955442	0.0790122	0.483207	0.801662	No	No	No	Yes
KEGG_NICOTINATE_AND_NICOTINAMIDE_METABOLISM	GSK461364	-0.0719259	0.300704	0.894085	-0.409563	7.42011e-05	0.0289182	Yes	No	No	Yes
KEGG_NICOTINATE_AND_NICOTINAMIDE_METABOLISM	GSK650394	-0.0668346	0.336302	0.898555	-0.0361316	0.738223	0.919791	No	No	No	Yes
KEGG_NICOTINATE_AND_NICOTINAMIDE_METABOLISM	GSK923295	0.0283626	0.69388	0.971832	-0.230782	0.034681	0.358052	No	No	No	No
KEGG_NICOTINATE_AND_NICOTINAMIDE_METABOLISM	GTP-14564	0.00616437	0.932018	0.990312	0.0997934	0.366433	0.737494	No	No	No	Yes
KEGG_NICOTINATE_AND_NICOTINAMIDE_METABOLISM	guanidine	0.0090091	0.900524	0.990167	-0.0283212	0.800598	0.941444	No	No	No	No
KEGG_NICOTINATE_AND_NICOTINAMIDE_METABOLISM	GW-3965	0.161208	0.0262845	0.51718	0.0964126	0.407383	0.765231	No	No	No	Yes
KEGG_NICOTINATE_AND_NICOTINAMIDE_METABOLISM	GW-405833	0.0158108	0.82415	0.986506	-0.125519	0.261172	0.672498	No	No	No	No
KEGG_NICOTINATE_AND_NICOTINAMIDE_METABOLISM	GW-441756	0.193533	0.00715287	0.320027	0.131769	0.232162	0.652654	No	No	No	Yes
KEGG_NICOTINATE_AND_NICOTINAMIDE_METABOLISM	GW-501516	-0.0099269	0.913583	0.990167	-0.022182	0.867561	0.960515	No	No	No	Yes
KEGG_NICOTINATE_AND_NICOTINAMIDE_METABOLISM	GW-583340	-0.196273	0.00430206	0.270842	-0.250432	0.0179318	0.286293	No	No	No	Yes
KEGG_NICOTINATE_AND_NICOTINAMIDE_METABOLISM	GW-788388	0.164111	0.0264247	0.51718	0.0848989	0.448235	0.788633	No	No	No	Yes
KEGG_NICOTINATE_AND_NICOTINAMIDE_METABOLISM	GW-842166	0.0539216	0.440316	0.905359	-0.0797837	0.459958	0.796708	No	No	No	No
KEGG_NICOTINATE_AND_NICOTINAMIDE_METABOLISM	GW-843682X	-0.0894722	0.196555	0.84027	-0.150154	0.160171	0.559476	No	No	No	Yes
KEGG_NICOTINATE_AND_NICOTINAMIDE_METABOLISM	GZD824	0.0393316	0.579334	0.948824	-0.0809373	0.453475	0.792813	No	No	No	No
KEGG_NICOTINATE_AND_NICOTINAMIDE_METABOLISM	HA14-1	0.028533	0.692894	0.971832	0.0319439	0.771646	0.931459	No	No	No	Yes
KEGG_NICOTINATE_AND_NICOTINAMIDE_METABOLISM	halcinonide	-0.0694754	0.347372	0.898555	-0.189522	0.0922286	0.472763	No	No	No	Yes
KEGG_NICOTINATE_AND_NICOTINAMIDE_METABOLISM	halobetasol-propionate	-0.0446903	0.526653	0.937022	-0.280304	0.0112591	0.258782	No	No	No	Yes
KEGG_NICOTINATE_AND_NICOTINAMIDE_METABOLISM	halofantrine	0.0513854	0.461055	0.906589	-0.0741599	0.499977	0.810899	No	No	No	No
KEGG_NICOTINATE_AND_NICOTINAMIDE_METABOLISM	halofuginone	0.101257	0.15577	0.84027	-0.119248	0.271283	0.676106	No	No	No	No
KEGG_NICOTINATE_AND_NICOTINAMIDE_METABOLISM	harringtonine	-0.143571	0.0420207	0.596529	-0.365691	0.00045898	0.0664603	No	No	No	Yes
KEGG_NICOTINATE_AND_NICOTINAMIDE_METABOLISM	hesperadin	0.0161618	0.833819	0.989025	-0.21265	0.0915991	0.472013	No	No	No	No
KEGG_NICOTINATE_AND_NICOTINAMIDE_METABOLISM	hexachlorophene	-0.0196031	0.780786	0.979168	-0.169915	0.113494	0.489407	No	No	No	Yes
KEGG_NICOTINATE_AND_NICOTINAMIDE_METABOLISM	hexaminolevulinate	0.0440865	0.52719	0.937022	-0.052379	0.627913	0.875933	No	No	No	No
KEGG_NICOTINATE_AND_NICOTINAMIDE_METABOLISM	hexylresorcinol	-0.00189956	0.9808	0.992452	0.0434315	0.733281	0.918701	No	No	No	No
KEGG_NICOTINATE_AND_NICOTINAMIDE_METABOLISM	HMN-214	-0.0763865	0.268187	0.883921	0.00921978	0.931271	0.980167	No	No	No	No
KEGG_NICOTINATE_AND_NICOTINAMIDE_METABOLISM	homoharringtonine	-0.11009	0.107458	0.783398	-0.358181	0.000611583	0.0805066	No	No	No	Yes
KEGG_NICOTINATE_AND_NICOTINAMIDE_METABOLISM	homoquinolinic-acid	0.0947687	0.196996	0.84027	0.0364516	0.752963	0.925544	No	No	No	Yes
KEGG_NICOTINATE_AND_NICOTINAMIDE_METABOLISM	homosalate	0.00497859	0.947563	0.991108	0.122961	0.325317	0.716424	No	No	No	Yes
KEGG_NICOTINATE_AND_NICOTINAMIDE_METABOLISM	hydrocortisone	0.0599381	0.709701	0.971832	0.00779221	0.975246	0.991809	No	No	No	Yes
KEGG_NICOTINATE_AND_NICOTINAMIDE_METABOLISM	hydroxytacrine-maleate-(r,s)	0.0190599	0.792479	0.979168	-0.106213	0.336251	0.723654	No	No	No	No
KEGG_NICOTINATE_AND_NICOTINAMIDE_METABOLISM	hydroxyurea	0.0774957	0.269399	0.883921	0.0365901	0.736519	0.919791	No	No	No	Yes
KEGG_NICOTINATE_AND_NICOTINAMIDE_METABOLISM	hyodeoxycholic-acid	0.00746093	0.91841	0.990167	0.0273202	0.806325	0.942845	No	No	No	Yes
KEGG_NICOTINATE_AND_NICOTINAMIDE_METABOLISM	hyoscyamine	0.0492446	0.484267	0.910668	-0.27671	0.0103582	0.254215	No	No	No	No
KEGG_NICOTINATE_AND_NICOTINAMIDE_METABOLISM	hypericin	-0.0769134	0.320259	0.898555	0.0736993	0.56275	0.84705	No	No	No	No
KEGG_NICOTINATE_AND_NICOTINAMIDE_METABOLISM	hypoestoxide	-0.0101289	0.896635	0.990167	-0.145509	0.247461	0.656087	No	No	No	Yes
KEGG_NICOTINATE_AND_NICOTINAMIDE_METABOLISM	I-BET-762	0.0440363	0.523671	0.937022	-0.195027	0.0654672	0.427011	No	No	No	No
KEGG_NICOTINATE_AND_NICOTINAMIDE_METABOLISM	I-BET151	0.0581339	0.417112	0.905359	-0.207431	0.0583185	0.410096	No	No	No	No
KEGG_NICOTINATE_AND_NICOTINAMIDE_METABOLISM	ibrutinib	-0.224001	0.000915606	0.120527	-0.0206434	0.847729	0.955579	No	No	No	Yes
KEGG_NICOTINATE_AND_NICOTINAMIDE_METABOLISM	ibutilide	0.0677045	0.354617	0.905359	-0.0057308	0.958738	0.985975	No	No	No	No
KEGG_NICOTINATE_AND_NICOTINAMIDE_METABOLISM	ICG-001	0.0512692	0.464257	0.906589	-0.27661	0.00908488	0.236133	No	No	No	No
KEGG_NICOTINATE_AND_NICOTINAMIDE_METABOLISM	ICI-162846	-0.00405311	0.955505	0.991108	-0.0498893	0.658272	0.889988	No	No	No	Yes
KEGG_NICOTINATE_AND_NICOTINAMIDE_METABOLISM	icotinib	-0.0419076	0.541086	0.938706	-0.136587	0.199251	0.611605	No	No	No	Yes
KEGG_NICOTINATE_AND_NICOTINAMIDE_METABOLISM	idarubicin	0.0840444	0.246456	0.877355	-0.227104	0.0470037	0.39232	No	No	No	No
KEGG_NICOTINATE_AND_NICOTINAMIDE_METABOLISM	idasanutlin	0.0299221	0.661887	0.967611	-0.18916	0.0725302	0.437599	No	No	No	No
KEGG_NICOTINATE_AND_NICOTINAMIDE_METABOLISM	idazoxan	0.0890604	0.201908	0.847429	-0.108482	0.314382	0.711134	No	No	No	No
KEGG_NICOTINATE_AND_NICOTINAMIDE_METABOLISM	idelalisib	0.0406982	0.562329	0.947907	0.094348	0.387547	0.747228	No	No	No	Yes
KEGG_NICOTINATE_AND_NICOTINAMIDE_METABOLISM	idoxuridine	-0.0661141	0.343898	0.898555	-0.318783	0.00312226	0.150701	No	No	No	Yes
KEGG_NICOTINATE_AND_NICOTINAMIDE_METABOLISM	IDRA-21	0.00351523	0.962751	0.991108	0.21621	0.0701462	0.432794	No	No	No	Yes
KEGG_NICOTINATE_AND_NICOTINAMIDE_METABOLISM	idronoxil	-0.0177711	0.801308	0.979168	-0.0988982	0.362108	0.737494	No	No	No	Yes
KEGG_NICOTINATE_AND_NICOTINAMIDE_METABOLISM	IEM1754	-0.0330555	0.63965	0.9628	0.0140224	0.902381	0.974497	No	No	No	No
KEGG_NICOTINATE_AND_NICOTINAMIDE_METABOLISM	ifosfamide	0.129129	0.0876287	0.775305	0.00781985	0.947279	0.985808	No	No	No	Yes
KEGG_NICOTINATE_AND_NICOTINAMIDE_METABOLISM	IKK-16	0.0911209	0.193814	0.84027	-0.000263421	0.998034	0.99942	No	No	No	No
KEGG_NICOTINATE_AND_NICOTINAMIDE_METABOLISM	IKK-2-inhibitor-V	-0.00978916	0.886524	0.990167	-0.219702	0.0385735	0.361594	No	No	No	Yes
KEGG_NICOTINATE_AND_NICOTINAMIDE_METABOLISM	ilomastat	0.124198	0.0894819	0.775305	0.0819081	0.472992	0.799175	No	No	No	Yes
KEGG_NICOTINATE_AND_NICOTINAMIDE_METABOLISM	imatinib	0.0167005	0.808089	0.979799	-0.14955	0.166811	0.571386	No	No	No	No
KEGG_NICOTINATE_AND_NICOTINAMIDE_METABOLISM	imidapril	0.121739	0.0769515	0.77364	0.0151464	0.88926	0.97181	No	No	No	Yes
KEGG_NICOTINATE_AND_NICOTINAMIDE_METABOLISM	imiloxan	-0.0590744	0.463836	0.906589	0.0950356	0.470113	0.799175	No	No	No	No
KEGG_NICOTINATE_AND_NICOTINAMIDE_METABOLISM	imiquimod	0.0582721	0.400843	0.905359	-0.0795156	0.456279	0.793952	No	No	No	No
KEGG_NICOTINATE_AND_NICOTINAMIDE_METABOLISM	INC-280	0.0235568	0.731264	0.97526	0.0285264	0.788378	0.938387	No	No	No	Yes
KEGG_NICOTINATE_AND_NICOTINAMIDE_METABOLISM	indibulin	-0.0590238	0.399379	0.905359	-0.156725	0.142451	0.528387	No	No	No	Yes
KEGG_NICOTINATE_AND_NICOTINAMIDE_METABOLISM	indiplon	0.030886	0.660999	0.967611	-0.101608	0.360703	0.737494	No	No	No	No
KEGG_NICOTINATE_AND_NICOTINAMIDE_METABOLISM	indirubin	-0.0116337	0.865015	0.990167	0.068251	0.522705	0.827712	No	No	No	No
KEGG_NICOTINATE_AND_NICOTINAMIDE_METABOLISM	indisulam	-0.0922132	0.177948	0.84027	0.00891269	0.933935	0.980666	No	No	No	No
KEGG_NICOTINATE_AND_NICOTINAMIDE_METABOLISM	indoprofen	0.0407592	0.560778	0.947839	-0.204303	0.0607209	0.418685	No	No	No	No
KEGG_NICOTINATE_AND_NICOTINAMIDE_METABOLISM	ingenol-mebutate	0.0298595	0.673139	0.969536	0.202895	0.0625569	0.420171	No	No	No	Yes
KEGG_NICOTINATE_AND_NICOTINAMIDE_METABOLISM	INH1	-0.061141	0.403292	0.905359	0.114516	0.299621	0.69781	No	No	No	No
KEGG_NICOTINATE_AND_NICOTINAMIDE_METABOLISM	inosine	0.0341208	0.625492	0.95735	0.00941616	0.93143	0.980167	No	No	No	Yes
KEGG_NICOTINATE_AND_NICOTINAMIDE_METABOLISM	iobenguane	0.030675	0.733123	0.97526	0.105797	0.487882	0.801662	No	No	No	Yes
KEGG_NICOTINATE_AND_NICOTINAMIDE_METABOLISM	iodipamide	0.0276114	0.707572	0.971832	-0.072609	0.514189	0.82079	No	No	No	No
KEGG_NICOTINATE_AND_NICOTINAMIDE_METABOLISM	iododexetimide	0.0622324	0.383761	0.905359	0.157024	0.161528	0.560895	No	No	No	Yes
KEGG_NICOTINATE_AND_NICOTINAMIDE_METABOLISM	IOWH032	0.0409921	0.569368	0.948438	-0.13454	0.211393	0.622147	No	No	No	No
KEGG_NICOTINATE_AND_NICOTINAMIDE_METABOLISM	iproniazid	0.0898473	0.23035	0.853911	-0.0331312	0.791712	0.939275	No	No	No	No
KEGG_NICOTINATE_AND_NICOTINAMIDE_METABOLISM	ipsapirone	0.0591899	0.45719	0.906589	-0.0233823	0.849884	0.956113	No	No	No	No
KEGG_NICOTINATE_AND_NICOTINAMIDE_METABOLISM	irinotecan	0.00103384	0.988004	0.995517	-0.1938	0.0704189	0.432794	No	No	No	No
KEGG_NICOTINATE_AND_NICOTINAMIDE_METABOLISM	isoetharine	0.0195886	0.803988	0.979168	0.0380185	0.756448	0.926681	No	No	No	Yes
KEGG_NICOTINATE_AND_NICOTINAMIDE_METABOLISM	isofloxythepin	0.0564019	0.427618	0.905359	-0.0706412	0.520587	0.827712	No	No	No	No
KEGG_NICOTINATE_AND_NICOTINAMIDE_METABOLISM	isoflupredone-acetate	-0.0308553	0.6835	0.971832	-0.106211	0.364441	0.737494	No	No	No	Yes
KEGG_NICOTINATE_AND_NICOTINAMIDE_METABOLISM	isometheptene-mucate	0.0404237	0.644098	0.963256	0.0975096	0.523976	0.827712	No	No	No	Yes
KEGG_NICOTINATE_AND_NICOTINAMIDE_METABOLISM	isopropyl-myristate	-0.170233	0.0144326	0.425584	-0.183686	0.100699	0.480458	No	No	No	Yes
KEGG_NICOTINATE_AND_NICOTINAMIDE_METABOLISM	isoxsuprine	0.152597	0.0806768	0.775305	-0.127929	0.375961	0.74396	No	No	No	No
KEGG_NICOTINATE_AND_NICOTINAMIDE_METABOLISM	ispinesib	-0.0393351	0.565309	0.948174	-0.208994	0.0467975	0.39232	No	No	No	Yes
KEGG_NICOTINATE_AND_NICOTINAMIDE_METABOLISM	istradefylline	-0.106415	0.183261	0.84027	0.284823	0.0204529	0.286293	No	No	No	No
KEGG_NICOTINATE_AND_NICOTINAMIDE_METABOLISM	itraconazole	0.0758817	0.48743	0.911884	-0.365018	0.0205625	0.286293	No	No	No	No
KEGG_NICOTINATE_AND_NICOTINAMIDE_METABOLISM	ivermectin	0.0719125	0.298465	0.894085	-0.0568341	0.605405	0.869669	No	No	No	No
KEGG_NICOTINATE_AND_NICOTINAMIDE_METABOLISM	ixabepilone	-0.0509806	0.462432	0.906589	-0.0735904	0.498154	0.810899	No	No	No	Yes
KEGG_NICOTINATE_AND_NICOTINAMIDE_METABOLISM	ixazomib	-0.0906412	0.186528	0.84027	0.0160942	0.879647	0.967879	No	No	No	No
KEGG_NICOTINATE_AND_NICOTINAMIDE_METABOLISM	ixazomib-citrate	-0.13051	0.0654735	0.712825	-0.0569118	0.602731	0.869068	No	No	No	Yes
KEGG_NICOTINATE_AND_NICOTINAMIDE_METABOLISM	JIB04	0.0335356	0.630603	0.95735	-0.208277	0.0528843	0.398446	No	No	No	No
KEGG_NICOTINATE_AND_NICOTINAMIDE_METABOLISM	JK-184	-0.00841544	0.905382	0.990167	-0.133283	0.210439	0.622144	No	No	No	Yes
KEGG_NICOTINATE_AND_NICOTINAMIDE_METABOLISM	JNJ-16259685	0.0395123	0.602605	0.949479	0.13896	0.228096	0.650704	No	No	No	Yes
KEGG_NICOTINATE_AND_NICOTINAMIDE_METABOLISM	JNJ-26481585	-0.054709	0.482547	0.910668	-0.0261165	0.836394	0.954373	No	No	No	Yes
KEGG_NICOTINATE_AND_NICOTINAMIDE_METABOLISM	JNJ-7706621	0.0214721	0.766335	0.979168	-0.138545	0.214491	0.624914	No	No	No	No
KEGG_NICOTINATE_AND_NICOTINAMIDE_METABOLISM	josamycin	0.0225101	0.754155	0.979168	-0.030511	0.788187	0.938387	No	No	No	No
KEGG_NICOTINATE_AND_NICOTINAMIDE_METABOLISM	JQ1-(+)	-0.00377839	0.957867	0.991108	-0.233025	0.0308359	0.342578	No	No	No	Yes
KEGG_NICOTINATE_AND_NICOTINAMIDE_METABOLISM	JTC-801	-0.0791153	0.257149	0.883921	-0.0985951	0.366442	0.737494	No	No	No	Yes
KEGG_NICOTINATE_AND_NICOTINAMIDE_METABOLISM	JTE-607	0.0641384	0.364484	0.905359	-0.183788	0.0962742	0.474167	No	No	No	No
KEGG_NICOTINATE_AND_NICOTINAMIDE_METABOLISM	JZL-184	0.121829	0.0906025	0.775305	0.0972627	0.378773	0.745195	No	No	No	Yes
KEGG_NICOTINATE_AND_NICOTINAMIDE_METABOLISM	K-858	0.00403009	0.954949	0.991108	0.0169921	0.876598	0.966271	No	No	No	Yes
KEGG_NICOTINATE_AND_NICOTINAMIDE_METABOLISM	K-Ras(G12C)-inhibitor-6	0.0818088	0.24709	0.877355	-0.053706	0.629655	0.877116	No	No	No	No
KEGG_NICOTINATE_AND_NICOTINAMIDE_METABOLISM	k-strophanthidin	-0.081524	0.641528	0.963256	-0.0233766	0.921346	0.978591	No	No	No	Yes
KEGG_NICOTINATE_AND_NICOTINAMIDE_METABOLISM	KD-023	0.0481207	0.491111	0.914649	0.063748	0.557473	0.841345	No	No	No	Yes
KEGG_NICOTINATE_AND_NICOTINAMIDE_METABOLISM	KD025	0.011295	0.870748	0.990167	-0.0366042	0.733438	0.918701	No	No	No	No
KEGG_NICOTINATE_AND_NICOTINAMIDE_METABOLISM	kenpaullone	-0.00236734	0.973126	0.991108	-0.0331816	0.760286	0.928329	No	No	No	Yes
KEGG_NICOTINATE_AND_NICOTINAMIDE_METABOLISM	ketoconazole	-0.00649024	0.93696	0.990312	-0.0842016	0.526046	0.82835	No	No	No	Yes
KEGG_NICOTINATE_AND_NICOTINAMIDE_METABOLISM	ketoprofen	0.0553768	0.440762	0.905359	-0.0745682	0.513677	0.82079	No	No	No	No
KEGG_NICOTINATE_AND_NICOTINAMIDE_METABOLISM	KF-38789	0.0250518	0.718806	0.973273	-0.0934322	0.381083	0.745639	No	No	No	No
KEGG_NICOTINATE_AND_NICOTINAMIDE_METABOLISM	KI-16425	-0.0696685	0.320901	0.898555	0.0994537	0.362263	0.737494	No	No	No	No
KEGG_NICOTINATE_AND_NICOTINAMIDE_METABOLISM	KI-8751	0.0133418	0.849414	0.990167	-0.209618	0.0527391	0.398446	No	No	No	No
KEGG_NICOTINATE_AND_NICOTINAMIDE_METABOLISM	kifunensine	0.18399	0.00827076	0.332668	0.122629	0.269403	0.675626	No	No	No	Yes
KEGG_NICOTINATE_AND_NICOTINAMIDE_METABOLISM	KP-1212	0.0293754	0.707142	0.971832	0.0409778	0.745863	0.923645	No	No	No	Yes
KEGG_NICOTINATE_AND_NICOTINAMIDE_METABOLISM	KPT-185	-0.0839571	0.225691	0.853911	-0.048807	0.647798	0.887371	No	No	No	Yes
KEGG_NICOTINATE_AND_NICOTINAMIDE_METABOLISM	KPT-276	-0.0187284	0.787812	0.979168	0.000173154	0.99873	0.99942	No	No	No	No
KEGG_NICOTINATE_AND_NICOTINAMIDE_METABOLISM	ku-0063794	-0.116295	0.0904482	0.775305	-0.0697657	0.513498	0.82079	No	No	No	Yes
KEGG_NICOTINATE_AND_NICOTINAMIDE_METABOLISM	KW-2449	-0.0101217	0.884631	0.990167	-0.225488	0.0326085	0.34465	No	No	No	Yes
KEGG_NICOTINATE_AND_NICOTINAMIDE_METABOLISM	KW-2478	-0.0895478	0.191919	0.84027	-0.272709	0.00972175	0.246967	No	No	No	Yes
KEGG_NICOTINATE_AND_NICOTINAMIDE_METABOLISM	KX2-391	-0.00201924	0.977419	0.991108	-0.0559455	0.604656	0.869455	No	No	No	Yes
KEGG_NICOTINATE_AND_NICOTINAMIDE_METABOLISM	KY02111	-0.0314224	0.670282	0.968596	0.0083531	0.942908	0.985297	No	No	No	No
KEGG_NICOTINATE_AND_NICOTINAMIDE_METABOLISM	kynurenic-acid	-0.0100073	0.891874	0.990167	0.191947	0.0944513	0.472763	No	No	No	No
KEGG_NICOTINATE_AND_NICOTINAMIDE_METABOLISM	L-798,106	0.013468	0.850626	0.990167	-0.148893	0.171246	0.58222	No	No	No	No
KEGG_NICOTINATE_AND_NICOTINAMIDE_METABOLISM	lacitol	0.177597	0.0233278	0.489545	0.16329	0.200994	0.611605	No	No	No	Yes
KEGG_NICOTINATE_AND_NICOTINAMIDE_METABOLISM	lafutidine	0.0438799	0.541409	0.938706	-0.0213542	0.847113	0.955579	No	No	No	No
KEGG_NICOTINATE_AND_NICOTINAMIDE_METABOLISM	lanatoside-c	-0.0412748	0.552929	0.94304	-0.0907646	0.405908	0.765231	No	No	No	Yes
KEGG_NICOTINATE_AND_NICOTINAMIDE_METABOLISM	lanoconazole	0.0223459	0.786773	0.979168	-0.181759	0.172093	0.58222	No	No	No	No
KEGG_NICOTINATE_AND_NICOTINAMIDE_METABOLISM	lapatinib	-0.239563	0.000381907	0.091022	-0.0695682	0.514694	0.82079	No	No	No	Yes
KEGG_NICOTINATE_AND_NICOTINAMIDE_METABOLISM	lappaconite	0.0632298	0.35619	0.905359	-0.22725	0.0353605	0.360001	No	No	No	No
KEGG_NICOTINATE_AND_NICOTINAMIDE_METABOLISM	lasalocid	0.059386	0.393028	0.905359	-0.00852099	0.937565	0.983052	No	No	No	No
KEGG_NICOTINATE_AND_NICOTINAMIDE_METABOLISM	latanoprost	0.205416	0.00491312	0.284568	-0.0280013	0.814085	0.948347	No	No	No	No
KEGG_NICOTINATE_AND_NICOTINAMIDE_METABOLISM	latrepirdine	0.0518882	0.514639	0.933431	0.144406	0.262801	0.672498	No	No	No	Yes
KEGG_NICOTINATE_AND_NICOTINAMIDE_METABOLISM	LB42708	0.0966142	0.164039	0.84027	-0.124724	0.238816	0.652654	No	No	No	No
KEGG_NICOTINATE_AND_NICOTINAMIDE_METABOLISM	LCL-161	0.124959	0.0817593	0.775305	0.00792418	0.943319	0.985297	No	No	No	Yes
KEGG_NICOTINATE_AND_NICOTINAMIDE_METABOLISM	LDN-212854	-0.0195309	0.778949	0.979168	-0.0241055	0.820575	0.953009	No	No	No	Yes
KEGG_NICOTINATE_AND_NICOTINAMIDE_METABOLISM	LDN-57444	0.10899	0.12737	0.816068	0.0273308	0.801594	0.941444	No	No	No	Yes
KEGG_NICOTINATE_AND_NICOTINAMIDE_METABOLISM	LE-135	0.0644043	0.3601	0.905359	0.0027978	0.979482	0.991809	No	No	No	Yes
KEGG_NICOTINATE_AND_NICOTINAMIDE_METABOLISM	lenalidomide	-4.1789e-06	0.999953	0.999953	-0.0349066	0.758544	0.928329	No	No	No	Yes
KEGG_NICOTINATE_AND_NICOTINAMIDE_METABOLISM	lenvatinib	-0.0330269	0.629302	0.95735	-0.0850578	0.428053	0.78063	No	No	No	Yes
KEGG_NICOTINATE_AND_NICOTINAMIDE_METABOLISM	lerisetron	-0.00179489	0.979978	0.992313	-0.0765435	0.48626	0.801662	No	No	No	Yes
KEGG_NICOTINATE_AND_NICOTINAMIDE_METABOLISM	lestaurtinib	0.0217162	0.774187	0.979168	-0.024359	0.833446	0.953574	No	No	No	No
KEGG_NICOTINATE_AND_NICOTINAMIDE_METABOLISM	letrozole	0.141029	0.048072	0.628001	0.0841839	0.460741	0.797077	No	No	No	Yes
KEGG_NICOTINATE_AND_NICOTINAMIDE_METABOLISM	leucovorin	0.111631	0.146055	0.830478	-0.00253222	0.982798	0.991809	No	No	No	No
KEGG_NICOTINATE_AND_NICOTINAMIDE_METABOLISM	levobunolol	0.121367	0.0926938	0.775305	-0.0100181	0.928377	0.980167	No	No	No	No
KEGG_NICOTINATE_AND_NICOTINAMIDE_METABOLISM	levocarnitine	0.0626417	0.4102	0.905359	-0.00452215	0.968864	0.991809	No	No	No	No
KEGG_NICOTINATE_AND_NICOTINAMIDE_METABOLISM	levocetirizine	-0.0456635	0.514565	0.933431	-0.144433	0.195452	0.609364	No	No	No	Yes
KEGG_NICOTINATE_AND_NICOTINAMIDE_METABOLISM	levonorgestrel	-0.0646601	0.430241	0.905359	0.0460023	0.738755	0.919791	No	No	No	No
KEGG_NICOTINATE_AND_NICOTINAMIDE_METABOLISM	LGX818	0.113023	0.114735	0.783398	-0.190355	0.0887234	0.472013	No	No	No	No
KEGG_NICOTINATE_AND_NICOTINAMIDE_METABOLISM	licochalcone-a	0.0262775	0.711863	0.971832	-0.131608	0.221608	0.636683	No	No	No	No
KEGG_NICOTINATE_AND_NICOTINAMIDE_METABOLISM	lidamidine	-0.0970995	0.295554	0.892157	-0.0527427	0.724768	0.916311	No	No	No	Yes
KEGG_NICOTINATE_AND_NICOTINAMIDE_METABOLISM	lidocaine	0.0587138	0.421011	0.905359	0.0516512	0.65768	0.889988	No	No	No	Yes
KEGG_NICOTINATE_AND_NICOTINAMIDE_METABOLISM	linalool	0.171502	0.0192539	0.449673	-0.0419219	0.717348	0.911158	No	No	No	No
KEGG_NICOTINATE_AND_NICOTINAMIDE_METABOLISM	linifanib	-0.0798824	0.24237	0.877355	-0.0203707	0.84801	0.955579	No	No	No	Yes
KEGG_NICOTINATE_AND_NICOTINAMIDE_METABOLISM	linsitinib	0.038	0.583073	0.948824	-0.0894251	0.415712	0.773715	No	No	No	No
KEGG_NICOTINATE_AND_NICOTINAMIDE_METABOLISM	litronesib	-0.00693251	0.919692	0.990167	-0.221983	0.0365514	0.360807	No	No	No	Yes
KEGG_NICOTINATE_AND_NICOTINAMIDE_METABOLISM	lomefloxacin	-0.0251061	0.793664	0.979168	-0.00373529	0.980802	0.991809	No	No	No	Yes
KEGG_NICOTINATE_AND_NICOTINAMIDE_METABOLISM	lomitapide	0.132428	0.07157	0.756448	-0.156963	0.172794	0.582555	No	No	No	No
KEGG_NICOTINATE_AND_NICOTINAMIDE_METABOLISM	lonafarnib	0.166729	0.0155773	0.425584	-0.0812524	0.44908	0.78916	No	No	No	No
KEGG_NICOTINATE_AND_NICOTINAMIDE_METABOLISM	lorazepam	0.0475191	0.510565	0.933313	-0.123992	0.270094	0.675626	No	No	No	No
KEGG_NICOTINATE_AND_NICOTINAMIDE_METABOLISM	lorlatinib	0.0939654	0.192502	0.84027	0.00301225	0.978438	0.991809	No	No	No	Yes
KEGG_NICOTINATE_AND_NICOTINAMIDE_METABOLISM	lovastatin	0.133175	0.130917	0.824206	-0.143273	0.326052	0.716424	No	No	No	No
KEGG_NICOTINATE_AND_NICOTINAMIDE_METABOLISM	loxistatin-acid	0.0942986	0.196818	0.84027	-0.106691	0.35573	0.736906	No	No	No	No
KEGG_NICOTINATE_AND_NICOTINAMIDE_METABOLISM	lucitanib	-0.0257358	0.714826	0.971832	-0.180269	0.090934	0.472013	No	No	No	Yes
KEGG_NICOTINATE_AND_NICOTINAMIDE_METABOLISM	lurasidone	-0.0163965	0.823745	0.986506	0.0282954	0.795934	0.940608	No	No	No	No
KEGG_NICOTINATE_AND_NICOTINAMIDE_METABOLISM	LY2090314	-0.0116153	0.868071	0.990167	0.182331	0.0909758	0.472013	No	No	No	No
KEGG_NICOTINATE_AND_NICOTINAMIDE_METABOLISM	LY2109761	0.0547554	0.454261	0.906589	0.0289996	0.802308	0.941444	No	No	No	Yes
KEGG_NICOTINATE_AND_NICOTINAMIDE_METABOLISM	LY2183240	-0.0673156	0.329341	0.898555	-0.148022	0.168726	0.576215	No	No	No	Yes
KEGG_NICOTINATE_AND_NICOTINAMIDE_METABOLISM	LY2334737	-0.104479	0.135038	0.82931	-0.214075	0.0439628	0.381187	No	No	No	Yes
KEGG_NICOTINATE_AND_NICOTINAMIDE_METABOLISM	LY2603618	-0.0844995	0.216128	0.852391	-0.107032	0.312585	0.70944	No	No	No	Yes
KEGG_NICOTINATE_AND_NICOTINAMIDE_METABOLISM	LY2606368	0.0862194	0.214496	0.852391	0.00244811	0.98194	0.991809	No	No	No	Yes
KEGG_NICOTINATE_AND_NICOTINAMIDE_METABOLISM	LY2608204	-0.0662124	0.356499	0.905359	-0.233684	0.0293772	0.338855	No	No	No	Yes
KEGG_NICOTINATE_AND_NICOTINAMIDE_METABOLISM	LY2784544	-0.103825	0.135593	0.82931	0.102176	0.352108	0.73527	No	No	No	No
KEGG_NICOTINATE_AND_NICOTINAMIDE_METABOLISM	LY2801653	-0.0661579	0.333176	0.898555	0.0506074	0.637654	0.881875	No	No	No	No
KEGG_NICOTINATE_AND_NICOTINAMIDE_METABOLISM	LY2874455	-0.0107327	0.880406	0.990167	-0.110372	0.308819	0.708406	No	No	No	Yes
KEGG_NICOTINATE_AND_NICOTINAMIDE_METABOLISM	LY3023414	-0.102275	0.138688	0.82931	0.0393459	0.715887	0.911158	No	No	No	No
KEGG_NICOTINATE_AND_NICOTINAMIDE_METABOLISM	LY303511	0.0457022	0.532326	0.937533	-0.147019	0.179372	0.589707	No	No	No	No
KEGG_NICOTINATE_AND_NICOTINAMIDE_METABOLISM	LY364947	0.131699	0.0747416	0.756824	0.0307053	0.792313	0.939275	No	No	No	Yes
KEGG_NICOTINATE_AND_NICOTINAMIDE_METABOLISM	LY456236	-0.0141726	0.839771	0.990167	-0.124807	0.249404	0.659008	No	No	No	Yes
KEGG_NICOTINATE_AND_NICOTINAMIDE_METABOLISM	M-344	0.00876381	0.89978	0.990167	-0.349084	0.000745838	0.0845172	No	No	No	No
KEGG_NICOTINATE_AND_NICOTINAMIDE_METABOLISM	maprotiline	0.0854061	0.25431	0.88307	-0.0764994	0.505607	0.816187	No	No	No	No
KEGG_NICOTINATE_AND_NICOTINAMIDE_METABOLISM	marimastat	-0.0258055	0.710052	0.971832	-0.171716	0.107607	0.480458	No	No	No	Yes
KEGG_NICOTINATE_AND_NICOTINAMIDE_METABOLISM	masitinib	0.0791775	0.27625	0.883921	0.0256348	0.822561	0.953009	No	No	No	Yes
KEGG_NICOTINATE_AND_NICOTINAMIDE_METABOLISM	maxacalcitol	0.0102262	0.88893	0.990167	-0.0874334	0.443553	0.786194	No	No	No	No
KEGG_NICOTINATE_AND_NICOTINAMIDE_METABOLISM	maytansinol-isobutyrate	-0.00861394	0.920718	0.990167	-0.0621731	0.642907	0.886141	No	No	No	Yes
KEGG_NICOTINATE_AND_NICOTINAMIDE_METABOLISM	mebendazole	-0.00939084	0.907675	0.990167	-0.0950105	0.470231	0.799175	No	No	No	Yes
KEGG_NICOTINATE_AND_NICOTINAMIDE_METABOLISM	mechlorethamine	-0.0950206	0.197018	0.84027	-0.000910227	0.993902	0.996655	No	No	No	Yes
KEGG_NICOTINATE_AND_NICOTINAMIDE_METABOLISM	meclizine	-0.0757909	0.30256	0.894204	0.100043	0.393108	0.753792	No	No	No	No
KEGG_NICOTINATE_AND_NICOTINAMIDE_METABOLISM	mefexamide	-0.015792	0.820893	0.985616	-0.248813	0.0201319	0.286293	No	No	No	Yes
KEGG_NICOTINATE_AND_NICOTINAMIDE_METABOLISM	meglitinide	0.118919	0.0951831	0.775305	0.0347931	0.754837	0.926681	No	No	No	Yes
KEGG_NICOTINATE_AND_NICOTINAMIDE_METABOLISM	MEK1-2-inhibitor	0.0831091	0.250524	0.877355	-0.0377656	0.728379	0.917355	No	No	No	No
KEGG_NICOTINATE_AND_NICOTINAMIDE_METABOLISM	MEK162	-0.0239629	0.736259	0.976285	-0.177938	0.0991722	0.480458	No	No	No	Yes
KEGG_NICOTINATE_AND_NICOTINAMIDE_METABOLISM	melengestrol-acetate	-0.0868887	0.228327	0.853911	0.0206326	0.849557	0.956113	No	No	No	No
KEGG_NICOTINATE_AND_NICOTINAMIDE_METABOLISM	meloxicam	-0.0309959	0.663852	0.967611	-0.310212	0.00603886	0.21899	No	No	No	Yes
KEGG_NICOTINATE_AND_NICOTINAMIDE_METABOLISM	melphalan	-0.0285042	0.682761	0.971832	-0.19503	0.0686204	0.432794	No	No	No	Yes
KEGG_NICOTINATE_AND_NICOTINAMIDE_METABOLISM	menadione	0.00258454	0.971844	0.991108	-0.130146	0.240915	0.652654	No	No	No	No
KEGG_NICOTINATE_AND_NICOTINAMIDE_METABOLISM	mephenytoin	0.0630832	0.408265	0.905359	-0.147068	0.211155	0.622147	No	No	No	No
KEGG_NICOTINATE_AND_NICOTINAMIDE_METABOLISM	mepivacaine	0.0409385	0.58111	0.948824	-0.229896	0.0389562	0.361594	No	No	No	No
KEGG_NICOTINATE_AND_NICOTINAMIDE_METABOLISM	mercaptopurine	-0.0796446	0.259857	0.883921	-0.0821968	0.45729	0.793952	No	No	No	Yes
KEGG_NICOTINATE_AND_NICOTINAMIDE_METABOLISM	mericitabine	0.0549861	0.445177	0.905359	-0.109889	0.3197	0.713802	No	No	No	No
KEGG_NICOTINATE_AND_NICOTINAMIDE_METABOLISM	merimepodib	-0.191919	0.00675545	0.320027	-0.191873	0.0803817	0.454381	No	No	No	Yes
KEGG_NICOTINATE_AND_NICOTINAMIDE_METABOLISM	mesna	0.0255147	0.719872	0.973273	-0.179712	0.101891	0.480458	No	No	No	No
KEGG_NICOTINATE_AND_NICOTINAMIDE_METABOLISM	mesoridazine	-0.0219021	0.776797	0.979168	-0.0795616	0.500418	0.810899	No	No	No	Yes
KEGG_NICOTINATE_AND_NICOTINAMIDE_METABOLISM	metaraminol	-0.043783	0.528046	0.937022	-0.0597381	0.582572	0.863423	No	No	No	Yes
KEGG_NICOTINATE_AND_NICOTINAMIDE_METABOLISM	metatinib	-0.0889609	0.201314	0.84741	-0.182014	0.0842121	0.463647	No	No	No	Yes
KEGG_NICOTINATE_AND_NICOTINAMIDE_METABOLISM	methacycline	0.00548675	0.937155	0.990312	-0.206479	0.0610933	0.419256	No	No	No	No
KEGG_NICOTINATE_AND_NICOTINAMIDE_METABOLISM	methiazole	-0.0542326	0.437679	0.905359	-0.182075	0.0895421	0.472013	No	No	No	Yes
KEGG_NICOTINATE_AND_NICOTINAMIDE_METABOLISM	methocarbamol	0.153981	0.0693034	0.737877	0.2075	0.135993	0.524364	No	No	No	Yes
KEGG_NICOTINATE_AND_NICOTINAMIDE_METABOLISM	methotrexate	-0.0410712	0.611869	0.955905	-0.152617	0.24437	0.656087	No	No	No	Yes
KEGG_NICOTINATE_AND_NICOTINAMIDE_METABOLISM	methoxyflurane	-0.02102	0.764261	0.979168	-0.0147655	0.893305	0.974497	No	No	No	Yes
KEGG_NICOTINATE_AND_NICOTINAMIDE_METABOLISM	methscopolamine	0.0837479	0.248133	0.877355	0.038002	0.739507	0.919937	No	No	No	Yes
KEGG_NICOTINATE_AND_NICOTINAMIDE_METABOLISM	methyldopa	-0.0609268	0.415207	0.905359	0.170021	0.142008	0.528387	No	No	No	No
KEGG_NICOTINATE_AND_NICOTINAMIDE_METABOLISM	methylphenidate	0.0237791	0.751356	0.979168	-0.0508848	0.65189	0.888218	No	No	No	No
KEGG_NICOTINATE_AND_NICOTINAMIDE_METABOLISM	methylprednisolone	0.0415688	0.574247	0.948824	-0.0560366	0.640119	0.883596	No	No	No	No
KEGG_NICOTINATE_AND_NICOTINAMIDE_METABOLISM	metoprolol	0.055758	0.449709	0.906589	0.0909165	0.434758	0.786194	No	No	No	Yes
KEGG_NICOTINATE_AND_NICOTINAMIDE_METABOLISM	metoxibutropate	0.191862	0.0119397	0.391401	0.0791431	0.488112	0.801662	No	No	No	Yes
KEGG_NICOTINATE_AND_NICOTINAMIDE_METABOLISM	metronidazole	0.0959988	0.179617	0.84027	0.0838323	0.465562	0.799175	No	No	No	Yes
KEGG_NICOTINATE_AND_NICOTINAMIDE_METABOLISM	metyrapone	0.0551346	0.441589	0.905359	0.0456338	0.689639	0.899637	No	No	No	Yes
KEGG_NICOTINATE_AND_NICOTINAMIDE_METABOLISM	mevastatin	0.161505	0.020386	0.463012	-0.200446	0.064243	0.422996	No	No	No	No
KEGG_NICOTINATE_AND_NICOTINAMIDE_METABOLISM	mexeneone	-0.0625289	0.383941	0.905359	-0.0888288	0.421674	0.778806	No	No	No	Yes
KEGG_NICOTINATE_AND_NICOTINAMIDE_METABOLISM	mexiletine	0.0971282	0.162816	0.84027	-0.0119932	0.91221	0.977121	No	No	No	No
KEGG_NICOTINATE_AND_NICOTINAMIDE_METABOLISM	MG-132	-0.0695016	0.324465	0.898555	-0.00608341	0.95462	0.985808	No	No	No	Yes
KEGG_NICOTINATE_AND_NICOTINAMIDE_METABOLISM	MGCD-265	-0.095438	0.176664	0.84027	0.1111	0.305616	0.705793	No	No	No	No
KEGG_NICOTINATE_AND_NICOTINAMIDE_METABOLISM	mibampator	-0.00559913	0.941377	0.990312	-0.231722	0.048541	0.39232	No	No	No	Yes
KEGG_NICOTINATE_AND_NICOTINAMIDE_METABOLISM	mibefradil	-0.0616329	0.393265	0.905359	-0.0843779	0.453896	0.792813	No	No	No	Yes
KEGG_NICOTINATE_AND_NICOTINAMIDE_METABOLISM	midodrine	0.0790634	0.278223	0.883921	-0.232869	0.0376417	0.361594	No	No	No	No
KEGG_NICOTINATE_AND_NICOTINAMIDE_METABOLISM	midostaurin	0.061088	0.378433	0.905359	0.0934938	0.383502	0.745639	No	No	No	Yes
KEGG_NICOTINATE_AND_NICOTINAMIDE_METABOLISM	mifepristone	-0.21144	0.00228202	0.206523	-0.121153	0.269369	0.675626	No	No	No	Yes
KEGG_NICOTINATE_AND_NICOTINAMIDE_METABOLISM	minocycline	-0.0305848	0.691288	0.971832	-0.0411426	0.737131	0.919791	No	No	No	Yes
KEGG_NICOTINATE_AND_NICOTINAMIDE_METABOLISM	mitomycin-c	-0.0629153	0.377337	0.905359	-0.133547	0.228735	0.650704	No	No	No	Yes
KEGG_NICOTINATE_AND_NICOTINAMIDE_METABOLISM	mitoxantrone	0.0451368	0.534161	0.937533	-0.148651	0.196964	0.609409	No	No	No	No
KEGG_NICOTINATE_AND_NICOTINAMIDE_METABOLISM	MK-0773	-0.00807019	0.916567	0.990167	-0.00833827	0.943789	0.985297	No	No	No	Yes
KEGG_NICOTINATE_AND_NICOTINAMIDE_METABOLISM	MK-0812	-0.136172	0.0583284	0.672735	-0.1703	0.114791	0.489407	No	No	No	Yes
KEGG_NICOTINATE_AND_NICOTINAMIDE_METABOLISM	MK-1775	-0.0838185	0.218788	0.852391	-0.0962726	0.36671	0.737494	No	No	No	Yes
KEGG_NICOTINATE_AND_NICOTINAMIDE_METABOLISM	MK-2206	-0.195348	0.00421165	0.270842	-0.00384768	0.971453	0.991809	No	No	No	Yes
KEGG_NICOTINATE_AND_NICOTINAMIDE_METABOLISM	MK-2461	0.0219148	0.755123	0.979168	-0.181168	0.0911779	0.472013	No	No	No	No
KEGG_NICOTINATE_AND_NICOTINAMIDE_METABOLISM	MK-3207	0.0128001	0.862337	0.990167	-0.0130655	0.907838	0.975762	No	No	No	No
KEGG_NICOTINATE_AND_NICOTINAMIDE_METABOLISM	MK-5108	0.013695	0.842863	0.990167	-0.0216134	0.840666	0.955078	No	No	No	No
KEGG_NICOTINATE_AND_NICOTINAMIDE_METABOLISM	MK-8245	-0.0283775	0.686286	0.971832	-0.133448	0.215157	0.625596	No	No	No	Yes
KEGG_NICOTINATE_AND_NICOTINAMIDE_METABOLISM	MK-8745	0.0259363	0.715442	0.971832	-0.0494773	0.650983	0.888218	No	No	No	No
KEGG_NICOTINATE_AND_NICOTINAMIDE_METABOLISM	ML133	0.0227733	0.744644	0.979168	-0.137803	0.195242	0.609364	No	No	No	No
KEGG_NICOTINATE_AND_NICOTINAMIDE_METABOLISM	MLN-8054	-0.0843235	0.280076	0.883921	0.102237	0.417714	0.776445	No	No	No	No
KEGG_NICOTINATE_AND_NICOTINAMIDE_METABOLISM	MLN0128	-0.0981818	0.152337	0.835547	0.180654	0.0902337	0.472013	No	No	No	No
KEGG_NICOTINATE_AND_NICOTINAMIDE_METABOLISM	MNS-(3,4-Methylenedioxy-nitrostyrene)	-0.105955	0.144612	0.830478	0.0903499	0.410886	0.767695	No	No	No	No
KEGG_NICOTINATE_AND_NICOTINAMIDE_METABOLISM	mocetinostat	0.061604	0.542608	0.938706	-0.100116	0.544242	0.833205	No	No	No	No
KEGG_NICOTINATE_AND_NICOTINAMIDE_METABOLISM	monensin	0.0328165	0.633896	0.958122	-0.0610178	0.572251	0.854195	No	No	No	No
KEGG_NICOTINATE_AND_NICOTINAMIDE_METABOLISM	monobenzone	-0.00822599	0.919616	0.990167	-0.122682	0.363269	0.737494	No	No	No	Yes
KEGG_NICOTINATE_AND_NICOTINAMIDE_METABOLISM	morin	0.014605	0.846143	0.990167	0.0654938	0.592879	0.868249	No	No	No	Yes
KEGG_NICOTINATE_AND_NICOTINAMIDE_METABOLISM	motesanib	0.0702566	0.308601	0.898555	-0.121948	0.260502	0.672384	No	No	No	No
KEGG_NICOTINATE_AND_NICOTINAMIDE_METABOLISM	mozavaptan	-0.079656	0.244819	0.877355	-0.0112094	0.917927	0.977322	No	No	No	Yes
KEGG_NICOTINATE_AND_NICOTINAMIDE_METABOLISM	MPI-0479605	-0.0846026	0.235997	0.865122	-0.242522	0.0244588	0.307968	No	No	No	Yes
KEGG_NICOTINATE_AND_NICOTINAMIDE_METABOLISM	MRS-1220	-0.0197659	0.777947	0.979168	0.092808	0.401094	0.759195	No	No	No	No
KEGG_NICOTINATE_AND_NICOTINAMIDE_METABOLISM	MTPG	-0.0832822	0.250782	0.877355	0.0922488	0.412739	0.770162	No	No	No	No
KEGG_NICOTINATE_AND_NICOTINAMIDE_METABOLISM	mubritinib	-0.139686	0.0735433	0.756824	-0.195273	0.119034	0.497082	No	No	No	Yes
KEGG_NICOTINATE_AND_NICOTINAMIDE_METABOLISM	mycophenolate-mofetil	-0.0822896	0.305559	0.897107	-0.1099	0.395148	0.753792	No	No	No	Yes
KEGG_NICOTINATE_AND_NICOTINAMIDE_METABOLISM	mycophenolic-acid	-0.258722	0.00115196	0.139003	-0.208917	0.109165	0.480458	No	No	No	Yes
KEGG_NICOTINATE_AND_NICOTINAMIDE_METABOLISM	N-acetylmannosamine	-0.0635986	0.407192	0.905359	-0.105468	0.361301	0.737494	No	No	No	Yes
KEGG_NICOTINATE_AND_NICOTINAMIDE_METABOLISM	nadide	-0.04402	0.558477	0.946926	-0.015462	0.895971	0.974497	No	No	No	Yes
KEGG_NICOTINATE_AND_NICOTINAMIDE_METABOLISM	nadifloxacin	0.0501959	0.531093	0.937533	0.36966	0.00310669	0.150701	No	No	No	Yes
KEGG_NICOTINATE_AND_NICOTINAMIDE_METABOLISM	nafcillin	0.0567343	0.457129	0.906589	0.043503	0.710939	0.911158	No	No	No	Yes
KEGG_NICOTINATE_AND_NICOTINAMIDE_METABOLISM	naftidrofuryl	-0.0286892	0.731941	0.97526	-0.0598351	0.670399	0.892726	No	No	No	Yes
KEGG_NICOTINATE_AND_NICOTINAMIDE_METABOLISM	naftifine	0.0131545	0.851504	0.990167	-0.100811	0.364505	0.737494	No	No	No	No
KEGG_NICOTINATE_AND_NICOTINAMIDE_METABOLISM	naloxone	-0.0713882	0.398531	0.905359	-0.213849	0.1102	0.481683	No	No	No	Yes
KEGG_NICOTINATE_AND_NICOTINAMIDE_METABOLISM	naltrexone	0.0121236	0.873846	0.990167	-0.0827222	0.46859	0.799175	No	No	No	No
KEGG_NICOTINATE_AND_NICOTINAMIDE_METABOLISM	NAN-190	0.00203244	0.978276	0.991283	0.0556362	0.63543	0.880316	No	No	No	Yes
KEGG_NICOTINATE_AND_NICOTINAMIDE_METABOLISM	nanchangmycin	0.05944	0.393746	0.905359	-0.0928305	0.381467	0.745639	No	No	No	No
KEGG_NICOTINATE_AND_NICOTINAMIDE_METABOLISM	napabucasin	-0.0249052	0.71525	0.971832	-0.175708	0.0995502	0.480458	No	No	No	Yes
KEGG_NICOTINATE_AND_NICOTINAMIDE_METABOLISM	naproxen	0.140598	0.112004	0.783398	0.0441582	0.748877	0.923645	No	No	No	Yes
KEGG_NICOTINATE_AND_NICOTINAMIDE_METABOLISM	narasin	0.0482713	0.481382	0.910668	-0.0936348	0.377337	0.744461	No	No	No	No
KEGG_NICOTINATE_AND_NICOTINAMIDE_METABOLISM	narlaprevir	-0.243437	0.0438388	0.610371	0.0536946	0.781635	0.936151	No	No	No	No
KEGG_NICOTINATE_AND_NICOTINAMIDE_METABOLISM	navarixin	0.0987432	0.167438	0.84027	-0.104412	0.335831	0.723654	No	No	No	No
KEGG_NICOTINATE_AND_NICOTINAMIDE_METABOLISM	navitoclax	0.137527	0.0449775	0.614409	0.205817	0.0503193	0.398155	No	No	No	Yes
KEGG_NICOTINATE_AND_NICOTINAMIDE_METABOLISM	nefiracetam	0.0536858	0.454863	0.906589	0.00892106	0.936998	0.983052	No	No	No	Yes
KEGG_NICOTINATE_AND_NICOTINAMIDE_METABOLISM	nelarabine	0.10018	0.173676	0.84027	0.204008	0.0713284	0.433964	No	No	No	Yes
KEGG_NICOTINATE_AND_NICOTINAMIDE_METABOLISM	nemonapride	0.0280642	0.708425	0.971832	-0.0250804	0.830868	0.953574	No	No	No	No
KEGG_NICOTINATE_AND_NICOTINAMIDE_METABOLISM	nemorubicin	0.0180824	0.794481	0.979168	-0.20239	0.0557421	0.403573	No	No	No	No
KEGG_NICOTINATE_AND_NICOTINAMIDE_METABOLISM	neratinib	-0.194579	0.00409688	0.270842	-0.12543	0.238813	0.652654	No	No	No	Yes
KEGG_NICOTINATE_AND_NICOTINAMIDE_METABOLISM	nexturastat-a	-0.00723957	0.921453	0.990167	-0.0881737	0.439688	0.786194	No	No	No	Yes
KEGG_NICOTINATE_AND_NICOTINAMIDE_METABOLISM	NH125	0.0190705	0.782506	0.979168	-0.138478	0.193042	0.608987	No	No	No	No
KEGG_NICOTINATE_AND_NICOTINAMIDE_METABOLISM	niacin	0.207074	0.00973036	0.362241	0.016209	0.901327	0.974497	No	No	No	Yes
KEGG_NICOTINATE_AND_NICOTINAMIDE_METABOLISM	niclosamide	-0.0772824	0.267203	0.883921	-0.0792507	0.470927	0.799175	No	No	No	Yes
KEGG_NICOTINATE_AND_NICOTINAMIDE_METABOLISM	nicorandil	-0.0491899	0.49919	0.920799	-0.0416291	0.715658	0.911158	No	No	No	Yes
KEGG_NICOTINATE_AND_NICOTINAMIDE_METABOLISM	nicotine	0.0831077	0.260728	0.883921	0.128871	0.251549	0.663465	No	No	No	Yes
KEGG_NICOTINATE_AND_NICOTINAMIDE_METABOLISM	nilotinib	0.0677078	0.335937	0.898555	-0.0458975	0.680323	0.895553	No	No	No	No
KEGG_NICOTINATE_AND_NICOTINAMIDE_METABOLISM	nilutamide	0.0780524	0.290948	0.892157	0.12378	0.286737	0.689693	No	No	No	Yes
KEGG_NICOTINATE_AND_NICOTINAMIDE_METABOLISM	nimorazole	0.052357	0.481494	0.910668	0.174265	0.119723	0.497082	No	No	No	Yes
KEGG_NICOTINATE_AND_NICOTINAMIDE_METABOLISM	nintedanib	-0.0692784	0.333372	0.898555	0.0925514	0.385608	0.745639	No	No	No	No
KEGG_NICOTINATE_AND_NICOTINAMIDE_METABOLISM	niraparib	-0.026319	0.702522	0.971832	-0.198484	0.0622347	0.420171	No	No	No	Yes
KEGG_NICOTINATE_AND_NICOTINAMIDE_METABOLISM	niridazole	0.0763431	0.308392	0.898555	0.0477752	0.664149	0.890452	No	No	No	Yes
KEGG_NICOTINATE_AND_NICOTINAMIDE_METABOLISM	nisoxetine	-0.0264817	0.716122	0.971832	0.12754	0.26581	0.672888	No	No	No	No
KEGG_NICOTINATE_AND_NICOTINAMIDE_METABOLISM	nitarsone	0.0355047	0.65174	0.967461	-0.0489508	0.700891	0.906151	No	No	No	No
KEGG_NICOTINATE_AND_NICOTINAMIDE_METABOLISM	nithiamide	-0.0591401	0.42647	0.905359	-0.0670578	0.554514	0.840843	No	No	No	Yes
KEGG_NICOTINATE_AND_NICOTINAMIDE_METABOLISM	nitisinone	0.0305711	0.690552	0.971832	0.0594361	0.602841	0.869068	No	No	No	Yes
KEGG_NICOTINATE_AND_NICOTINAMIDE_METABOLISM	nitrocaramiphen	0.0624652	0.440029	0.905359	0.00690193	0.957898	0.985811	No	No	No	Yes
KEGG_NICOTINATE_AND_NICOTINAMIDE_METABOLISM	nizatidine	0.0500757	0.496118	0.918643	-0.093491	0.418667	0.777219	No	No	No	No
KEGG_NICOTINATE_AND_NICOTINAMIDE_METABOLISM	nizofenone	-0.105419	0.146669	0.830478	-0.0287787	0.805079	0.942404	No	No	No	Yes
KEGG_NICOTINATE_AND_NICOTINAMIDE_METABOLISM	NMS-1286937	-0.0930961	0.23145	0.853911	-0.0779124	0.5373	0.830993	No	No	No	Yes
KEGG_NICOTINATE_AND_NICOTINAMIDE_METABOLISM	NMS-873	-0.118509	0.0921815	0.775305	-0.203584	0.0542821	0.398446	No	No	No	Yes
KEGG_NICOTINATE_AND_NICOTINAMIDE_METABOLISM	NMS-E973	-0.00132831	0.984771	0.995079	-0.125958	0.247845	0.656087	No	No	No	Yes
KEGG_NICOTINATE_AND_NICOTINAMIDE_METABOLISM	nobiletin	0.0382742	0.589581	0.948824	-0.0821206	0.444232	0.786194	No	No	No	No
KEGG_NICOTINATE_AND_NICOTINAMIDE_METABOLISM	nocodazole	-0.0954633	0.169143	0.84027	-0.28108	0.00695685	0.21899	No	No	No	Yes
KEGG_NICOTINATE_AND_NICOTINAMIDE_METABOLISM	nomegestrol-acetate	0.0950819	0.239257	0.870461	0.225935	0.0749958	0.437879	No	No	No	Yes
KEGG_NICOTINATE_AND_NICOTINAMIDE_METABOLISM	nonoxynol-9	-0.144054	0.0365283	0.581114	-0.390498	0.000184566	0.0445419	Yes	No	No	Yes
KEGG_NICOTINATE_AND_NICOTINAMIDE_METABOLISM	norepinephrine	-0.0284186	0.685122	0.971832	0.035697	0.74568	0.923645	No	No	No	No
KEGG_NICOTINATE_AND_NICOTINAMIDE_METABOLISM	norethindrone	0.0755205	0.283023	0.884683	-0.0348367	0.751608	0.924663	No	No	No	No
KEGG_NICOTINATE_AND_NICOTINAMIDE_METABOLISM	norethindrone-acetate	0.134473	0.0743455	0.756824	-0.0338638	0.769998	0.931459	No	No	No	No
KEGG_NICOTINATE_AND_NICOTINAMIDE_METABOLISM	noretynodrel	-0.0206197	0.778812	0.979168	-0.10481	0.364321	0.737494	No	No	No	Yes
KEGG_NICOTINATE_AND_NICOTINAMIDE_METABOLISM	norfloxacin	-0.0382091	0.58742	0.948824	-0.225342	0.0405354	0.369656	No	No	No	Yes
KEGG_NICOTINATE_AND_NICOTINAMIDE_METABOLISM	norgestrel	0.0616389	0.404569	0.905359	-0.036536	0.74764	0.923645	No	No	No	No
KEGG_NICOTINATE_AND_NICOTINAMIDE_METABOLISM	novobiocin	-0.0338717	0.631401	0.95735	-0.225061	0.0395619	0.364877	No	No	No	Yes
KEGG_NICOTINATE_AND_NICOTINAMIDE_METABOLISM	NSC-23766	0.0674499	0.365619	0.905359	0.0201297	0.863895	0.959295	No	No	No	Yes
KEGG_NICOTINATE_AND_NICOTINAMIDE_METABOLISM	NSC-319726	0.0769382	0.275251	0.883921	-0.211022	0.0484341	0.39232	No	No	No	No
KEGG_NICOTINATE_AND_NICOTINAMIDE_METABOLISM	NSC-3852	0.0324806	0.652156	0.967461	-0.128496	0.244071	0.656087	No	No	No	No
KEGG_NICOTINATE_AND_NICOTINAMIDE_METABOLISM	NSC-632839	0.0548792	0.427761	0.905359	-0.0921304	0.407454	0.765231	No	No	No	No
KEGG_NICOTINATE_AND_NICOTINAMIDE_METABOLISM	NSC-663284	-0.0705425	0.311294	0.898555	-0.173874	0.107262	0.480458	No	No	No	Yes
KEGG_NICOTINATE_AND_NICOTINAMIDE_METABOLISM	NSC-697923	-0.0369755	0.596844	0.948824	-0.204565	0.0544836	0.398446	No	No	No	Yes
KEGG_NICOTINATE_AND_NICOTINAMIDE_METABOLISM	NU6027	-0.052957	0.459861	0.906589	-0.0138208	0.9007	0.974497	No	No	No	Yes
KEGG_NICOTINATE_AND_NICOTINAMIDE_METABOLISM	nutlin-3	0.0699376	0.326307	0.898555	-0.0894755	0.421158	0.778806	No	No	No	No
KEGG_NICOTINATE_AND_NICOTINAMIDE_METABOLISM	NVP-AEW541	-0.0204704	0.785042	0.979168	-0.0782911	0.513305	0.82079	No	No	No	Yes
KEGG_NICOTINATE_AND_NICOTINAMIDE_METABOLISM	NVP-AUY922	0.0253456	0.711084	0.971832	-0.206446	0.0496059	0.394667	No	No	No	No
KEGG_NICOTINATE_AND_NICOTINAMIDE_METABOLISM	NVP-BEZ235	-0.0916302	0.182783	0.84027	-0.0329094	0.763563	0.928329	No	No	No	Yes
KEGG_NICOTINATE_AND_NICOTINAMIDE_METABOLISM	NVP-BHG712	-0.122845	0.0830996	0.775305	-0.0109537	0.922684	0.978591	No	No	No	Yes
KEGG_NICOTINATE_AND_NICOTINAMIDE_METABOLISM	NVP-BVU972	-0.00116181	0.986973	0.995517	0.0187663	0.863831	0.959295	No	No	No	No
KEGG_NICOTINATE_AND_NICOTINAMIDE_METABOLISM	NVP-TAE226	-0.0789029	0.263141	0.883921	-0.124131	0.246464	0.656087	No	No	No	Yes
KEGG_NICOTINATE_AND_NICOTINAMIDE_METABOLISM	NVP-TAE684	-0.151086	0.0336104	0.566315	-0.332718	0.00186304	0.132522	No	No	No	Yes
KEGG_NICOTINATE_AND_NICOTINAMIDE_METABOLISM	obatoclax	0.0169809	0.805382	0.979799	0.00782341	0.941994	0.985297	No	No	No	Yes
KEGG_NICOTINATE_AND_NICOTINAMIDE_METABOLISM	obidoxime	0.147064	0.0391855	0.581114	-0.0477647	0.673947	0.893256	No	No	No	No
KEGG_NICOTINATE_AND_NICOTINAMIDE_METABOLISM	octenidine	-0.0738232	0.396596	0.905359	-0.204043	0.155225	0.551702	No	No	No	Yes
KEGG_NICOTINATE_AND_NICOTINAMIDE_METABOLISM	octopamine	0.0806404	0.276516	0.883921	0.0116571	0.917215	0.977282	No	No	No	Yes
KEGG_NICOTINATE_AND_NICOTINAMIDE_METABOLISM	odanacatib	0.0372143	0.594475	0.948824	-0.00414194	0.970172	0.991809	No	No	No	No
KEGG_NICOTINATE_AND_NICOTINAMIDE_METABOLISM	olaparib	-0.0865533	0.206196	0.852391	-0.259766	0.013958	0.273386	No	No	No	Yes
KEGG_NICOTINATE_AND_NICOTINAMIDE_METABOLISM	OLDA	-0.130043	0.0929376	0.775305	-0.111995	0.348952	0.73342	No	No	No	Yes
KEGG_NICOTINATE_AND_NICOTINAMIDE_METABOLISM	oleanolic-acid	-0.0563539	0.444872	0.905359	-0.0717181	0.532644	0.830993	No	No	No	Yes
KEGG_NICOTINATE_AND_NICOTINAMIDE_METABOLISM	oleoylethanolamide	0.102853	0.164729	0.84027	0.208042	0.0839478	0.463647	No	No	No	Yes
KEGG_NICOTINATE_AND_NICOTINAMIDE_METABOLISM	oligomycin-a	0.0039899	0.959436	0.991108	-0.115882	0.346681	0.732472	No	No	No	No
KEGG_NICOTINATE_AND_NICOTINAMIDE_METABOLISM	oltipraz	-0.16143	0.0181175	0.449673	-0.0271899	0.799196	0.940842	No	No	No	Yes
KEGG_NICOTINATE_AND_NICOTINAMIDE_METABOLISM	omeprazole	-0.0252393	0.750632	0.979168	0.0973425	0.436832	0.786194	No	No	No	No
KEGG_NICOTINATE_AND_NICOTINAMIDE_METABOLISM	ONC201	-0.00784116	0.908996	0.990167	-0.112375	0.294418	0.694516	No	No	No	Yes
KEGG_NICOTINATE_AND_NICOTINAMIDE_METABOLISM	oncrasin-1	0.00645642	0.926257	0.990167	-0.0151609	0.887859	0.971746	No	No	No	No
KEGG_NICOTINATE_AND_NICOTINAMIDE_METABOLISM	ONX-0914	-0.0346486	0.621866	0.955905	-0.104475	0.329882	0.71938	No	No	No	Yes
KEGG_NICOTINATE_AND_NICOTINAMIDE_METABOLISM	oprozomib	-0.103846	0.168973	0.84027	0.0457602	0.692708	0.901205	No	No	No	No
KEGG_NICOTINATE_AND_NICOTINAMIDE_METABOLISM	orantinib	0.0825301	0.260178	0.883921	-0.0255491	0.823145	0.953009	No	No	No	No
KEGG_NICOTINATE_AND_NICOTINAMIDE_METABOLISM	oridonin	-0.0328964	0.64461	0.963256	-0.258717	0.0181946	0.286293	No	No	No	Yes
KEGG_NICOTINATE_AND_NICOTINAMIDE_METABOLISM	ornithine	0.0922759	0.207859	0.852391	-0.0803615	0.478567	0.801662	No	No	No	No
KEGG_NICOTINATE_AND_NICOTINAMIDE_METABOLISM	orotic-acid	0.0556307	0.444643	0.905359	-0.0992855	0.374831	0.74396	No	No	No	No
KEGG_NICOTINATE_AND_NICOTINAMIDE_METABOLISM	oseltamivir-phosphate	0.0348505	0.630403	0.95735	-0.0355906	0.764992	0.929033	No	No	No	No
KEGG_NICOTINATE_AND_NICOTINAMIDE_METABOLISM	OSI-027	-0.140263	0.0398944	0.581114	-0.142961	0.181387	0.594226	No	No	No	Yes
KEGG_NICOTINATE_AND_NICOTINAMIDE_METABOLISM	OSI-420	-0.0887478	0.205727	0.852391	-0.0157523	0.886221	0.971421	No	No	No	Yes
KEGG_NICOTINATE_AND_NICOTINAMIDE_METABOLISM	OSI-930	-0.0891165	0.213011	0.852391	-0.318369	0.00250337	0.135553	No	No	No	Yes
KEGG_NICOTINATE_AND_NICOTINAMIDE_METABOLISM	osimertinib	-0.217427	0.00130203	0.145027	-0.122678	0.24667	0.656087	No	No	No	Yes
KEGG_NICOTINATE_AND_NICOTINAMIDE_METABOLISM	OTS167	-0.111499	0.103006	0.775305	-0.0540039	0.61522	0.870196	No	No	No	Yes
KEGG_NICOTINATE_AND_NICOTINAMIDE_METABOLISM	OTX015	0.0335679	0.665768	0.967611	-0.179282	0.126415	0.508865	No	No	No	No
KEGG_NICOTINATE_AND_NICOTINAMIDE_METABOLISM	ouabain	0.126218	0.0851929	0.775305	0.192885	0.10452	0.480458	No	No	No	Yes
KEGG_NICOTINATE_AND_NICOTINAMIDE_METABOLISM	oxaliplatin	-0.0202112	0.774712	0.979168	-0.167616	0.129866	0.518033	No	No	No	Yes
KEGG_NICOTINATE_AND_NICOTINAMIDE_METABOLISM	oxazepam	0.0581845	0.43784	0.905359	0.114578	0.31785	0.713802	No	No	No	Yes
KEGG_NICOTINATE_AND_NICOTINAMIDE_METABOLISM	oxcarbazepine	0.0636969	0.378831	0.905359	0.147613	0.200143	0.611605	No	No	No	Yes
KEGG_NICOTINATE_AND_NICOTINAMIDE_METABOLISM	oxibendazole	-0.113483	0.101827	0.775305	-0.144063	0.185717	0.600041	No	No	No	Yes
KEGG_NICOTINATE_AND_NICOTINAMIDE_METABOLISM	oxiperomide	-0.0400714	0.586088	0.948824	-0.0936034	0.405881	0.765231	No	No	No	Yes
KEGG_NICOTINATE_AND_NICOTINAMIDE_METABOLISM	oxiracetam	-0.072468	0.289021	0.892157	-0.163186	0.126513	0.508865	No	No	No	Yes
KEGG_NICOTINATE_AND_NICOTINAMIDE_METABOLISM	oxonic-acid	0.141916	0.0573848	0.670106	0.0854471	0.459978	0.796708	No	No	No	Yes
KEGG_NICOTINATE_AND_NICOTINAMIDE_METABOLISM	oxprenolol	-0.00201255	0.97704	0.991108	-0.17679	0.101407	0.480458	No	No	No	Yes
KEGG_NICOTINATE_AND_NICOTINAMIDE_METABOLISM	oxymatrine	0.00713942	0.923796	0.990167	-0.0435278	0.712694	0.911158	No	No	No	No
KEGG_NICOTINATE_AND_NICOTINAMIDE_METABOLISM	oxymetazoline	0.0916615	0.197881	0.84027	0.0423836	0.71073	0.911158	No	No	No	Yes
KEGG_NICOTINATE_AND_NICOTINAMIDE_METABOLISM	oxyphencyclimine	-0.115359	0.0987063	0.775305	-0.193787	0.0773522	0.442075	No	No	No	Yes
KEGG_NICOTINATE_AND_NICOTINAMIDE_METABOLISM	oxyquinoline	0.0312282	0.648866	0.965631	-0.222197	0.0342712	0.357012	No	No	No	No
KEGG_NICOTINATE_AND_NICOTINAMIDE_METABOLISM	P22077	-0.140881	0.044446	0.612932	-0.0754425	0.495205	0.810899	No	No	No	Yes
KEGG_NICOTINATE_AND_NICOTINAMIDE_METABOLISM	P276-00	-0.0624295	0.360074	0.905359	-0.228511	0.0302892	0.339991	No	No	No	Yes
KEGG_NICOTINATE_AND_NICOTINAMIDE_METABOLISM	P5091	-0.0503804	0.469878	0.906589	-0.0433545	0.686644	0.89897	No	No	No	Yes
KEGG_NICOTINATE_AND_NICOTINAMIDE_METABOLISM	PAC-1	-0.037573	0.596421	0.948824	-0.130624	0.219766	0.633906	No	No	No	Yes
KEGG_NICOTINATE_AND_NICOTINAMIDE_METABOLISM	paclitaxel	-0.0594454	0.384648	0.905359	-0.190304	0.0707879	0.432794	No	No	No	Yes
KEGG_NICOTINATE_AND_NICOTINAMIDE_METABOLISM	pacritinib	-0.109082	0.118583	0.79281	-0.146085	0.171933	0.58222	No	No	No	Yes
KEGG_NICOTINATE_AND_NICOTINAMIDE_METABOLISM	palbociclib	-0.0428357	0.534091	0.937533	-0.126389	0.237908	0.652654	No	No	No	Yes
KEGG_NICOTINATE_AND_NICOTINAMIDE_METABOLISM	paliperidone	-0.176245	0.0123234	0.391401	-0.085366	0.445733	0.786421	No	No	No	Yes
KEGG_NICOTINATE_AND_NICOTINAMIDE_METABOLISM	palmatine-chloride	0.0775912	0.278476	0.883921	-0.172515	0.114376	0.489407	No	No	No	No
KEGG_NICOTINATE_AND_NICOTINAMIDE_METABOLISM	palmitoylethanolamide	-0.0526894	0.479932	0.910668	0.184993	0.109634	0.48106	No	No	No	No
KEGG_NICOTINATE_AND_NICOTINAMIDE_METABOLISM	palomid-529	-0.00974206	0.895292	0.990167	-0.056631	0.613314	0.870196	No	No	No	Yes
KEGG_NICOTINATE_AND_NICOTINAMIDE_METABOLISM	panobinostat	0.0342187	0.618632	0.955905	-0.175075	0.102786	0.480458	No	No	No	No
KEGG_NICOTINATE_AND_NICOTINAMIDE_METABOLISM	papaverine	-0.0972989	0.187649	0.84027	-0.179485	0.108867	0.480458	No	No	No	Yes
KEGG_NICOTINATE_AND_NICOTINAMIDE_METABOLISM	parachlorophenol	-0.00925394	0.904666	0.990167	0.0517947	0.654613	0.889192	No	No	No	No
KEGG_NICOTINATE_AND_NICOTINAMIDE_METABOLISM	parbendazole	-0.0575162	0.408123	0.905359	-0.131916	0.223238	0.640095	No	No	No	Yes
KEGG_NICOTINATE_AND_NICOTINAMIDE_METABOLISM	pardoprunox	-0.0416193	0.545777	0.939696	-0.213772	0.0467962	0.39232	No	No	No	Yes
KEGG_NICOTINATE_AND_NICOTINAMIDE_METABOLISM	paricalcitol	-0.0102227	0.898885	0.990167	-0.0171235	0.900318	0.974497	No	No	No	Yes
KEGG_NICOTINATE_AND_NICOTINAMIDE_METABOLISM	parthenolide	-0.0231699	0.761532	0.979168	-0.0987224	0.396185	0.753846	No	No	No	Yes
KEGG_NICOTINATE_AND_NICOTINAMIDE_METABOLISM	parthenolide-(-)	-0.0840948	0.230599	0.853911	-0.155072	0.156449	0.553885	No	No	No	Yes
KEGG_NICOTINATE_AND_NICOTINAMIDE_METABOLISM	pazopanib	-0.0889952	0.191552	0.84027	-0.0816848	0.444046	0.786194	No	No	No	Yes
KEGG_NICOTINATE_AND_NICOTINAMIDE_METABOLISM	PCI-24781	-0.0993628	0.152315	0.835547	-0.184362	0.0819458	0.454627	No	No	No	Yes
KEGG_NICOTINATE_AND_NICOTINAMIDE_METABOLISM	PD-0325901	0.00291448	0.966674	0.991108	-0.113969	0.290382	0.692707	No	No	No	No
KEGG_NICOTINATE_AND_NICOTINAMIDE_METABOLISM	PD-153035	-0.0667458	0.350153	0.901207	-0.0706826	0.522882	0.827712	No	No	No	Yes
KEGG_NICOTINATE_AND_NICOTINAMIDE_METABOLISM	PD-168393	0.0111831	0.871713	0.990167	0.094618	0.375041	0.74396	No	No	No	Yes
KEGG_NICOTINATE_AND_NICOTINAMIDE_METABOLISM	PD-173074	-0.0756479	0.295743	0.892157	-0.078348	0.481406	0.801662	No	No	No	Yes
KEGG_NICOTINATE_AND_NICOTINAMIDE_METABOLISM	PD-184352	0.056017	0.420471	0.905359	-0.0686606	0.525014	0.828127	No	No	No	No
KEGG_NICOTINATE_AND_NICOTINAMIDE_METABOLISM	PD-198306	0.0342962	0.618669	0.955905	-0.11691	0.278028	0.681191	No	No	No	No
KEGG_NICOTINATE_AND_NICOTINAMIDE_METABOLISM	PD-318088	0.0542463	0.437564	0.905359	-0.132064	0.217318	0.628096	No	No	No	No
KEGG_NICOTINATE_AND_NICOTINAMIDE_METABOLISM	PD-407824	0.0882721	0.218582	0.852391	0.0252531	0.816402	0.950281	No	No	No	Yes
KEGG_NICOTINATE_AND_NICOTINAMIDE_METABOLISM	PD-98059	0.116167	0.188115	0.84027	-0.0250198	0.863069	0.959295	No	No	No	No
KEGG_NICOTINATE_AND_NICOTINAMIDE_METABOLISM	pelitinib	-0.279617	2.92935e-05	0.0223621	-0.191335	0.0708372	0.432794	No	Yes	No	Yes
KEGG_NICOTINATE_AND_NICOTINAMIDE_METABOLISM	penfluridol	-0.101779	0.141579	0.830478	-0.218562	0.0432054	0.376876	No	No	No	Yes
KEGG_NICOTINATE_AND_NICOTINAMIDE_METABOLISM	penicillamine-(D)	-0.0573719	0.431723	0.905359	-0.221835	0.0541131	0.398446	No	No	No	Yes
KEGG_NICOTINATE_AND_NICOTINAMIDE_METABOLISM	pentagastrin	-0.0861191	0.253038	0.881249	0.026176	0.829691	0.953574	No	No	No	No
KEGG_NICOTINATE_AND_NICOTINAMIDE_METABOLISM	pentamidine	0.00566186	0.93987	0.990312	0.00705991	0.950762	0.985808	No	No	No	Yes
KEGG_NICOTINATE_AND_NICOTINAMIDE_METABOLISM	pentostatin	0.051921	0.481552	0.910668	-0.0879679	0.440761	0.786194	No	No	No	No
KEGG_NICOTINATE_AND_NICOTINAMIDE_METABOLISM	pepstatin	-0.00978005	0.89546	0.990167	0.084962	0.477956	0.801662	No	No	No	No
KEGG_NICOTINATE_AND_NICOTINAMIDE_METABOLISM	peruvoside	-0.0882687	0.219794	0.852391	-0.0408442	0.70886	0.911158	No	No	No	Yes
KEGG_NICOTINATE_AND_NICOTINAMIDE_METABOLISM	PETCM	0.138395	0.0524462	0.654162	-0.0564918	0.607583	0.870196	No	No	No	No
KEGG_NICOTINATE_AND_NICOTINAMIDE_METABOLISM	pevonedistat	-0.0296864	0.666611	0.967611	-0.253453	0.0165507	0.286293	No	No	No	Yes
KEGG_NICOTINATE_AND_NICOTINAMIDE_METABOLISM	PF-03758309	-0.173398	0.0326499	0.566315	-0.0804449	0.524114	0.827712	No	No	No	Yes
KEGG_NICOTINATE_AND_NICOTINAMIDE_METABOLISM	PF-03814735	-0.0985353	0.165093	0.84027	-0.16641	0.121245	0.497346	No	No	No	Yes
KEGG_NICOTINATE_AND_NICOTINAMIDE_METABOLISM	PF-04136309	0.0115246	0.874273	0.990167	-0.0502497	0.658017	0.889988	No	No	No	No
KEGG_NICOTINATE_AND_NICOTINAMIDE_METABOLISM	PF-04217903	0.0121908	0.864306	0.990167	0.0993122	0.36295	0.737494	No	No	No	Yes
KEGG_NICOTINATE_AND_NICOTINAMIDE_METABOLISM	PF-04457845	-0.230203	0.000753347	0.115224	-0.107862	0.32581	0.716424	No	No	No	Yes
KEGG_NICOTINATE_AND_NICOTINAMIDE_METABOLISM	PF-04691502	0.0213386	0.765986	0.979168	0.022623	0.83428	0.953574	No	No	No	Yes
KEGG_NICOTINATE_AND_NICOTINAMIDE_METABOLISM	PF-05212384	-0.153948	0.023968	0.495796	-0.126838	0.236231	0.652654	No	No	No	Yes
KEGG_NICOTINATE_AND_NICOTINAMIDE_METABOLISM	PF-3845	-0.0144283	0.841735	0.990167	-0.247344	0.0269679	0.3277	No	No	No	Yes
KEGG_NICOTINATE_AND_NICOTINAMIDE_METABOLISM	PF-477736	0.00275864	0.969075	0.991108	-0.0295799	0.78441	0.93715	No	No	No	No
KEGG_NICOTINATE_AND_NICOTINAMIDE_METABOLISM	PF-4981517	0.0897091	0.213522	0.852391	-0.117341	0.281938	0.684976	No	No	No	No
KEGG_NICOTINATE_AND_NICOTINAMIDE_METABOLISM	PF-562271	-0.119959	0.0836174	0.775305	-0.204028	0.0580245	0.410096	No	No	No	Yes
KEGG_NICOTINATE_AND_NICOTINAMIDE_METABOLISM	PF-573228	0.0417762	0.556963	0.945466	-0.1425	0.182811	0.596195	No	No	No	No
KEGG_NICOTINATE_AND_NICOTINAMIDE_METABOLISM	PFI-1	-0.0303417	0.663521	0.967611	-0.263568	0.017433	0.286293	No	No	No	Yes
KEGG_NICOTINATE_AND_NICOTINAMIDE_METABOLISM	PFK-015	0.0338883	0.66373	0.967611	0.0505502	0.689233	0.899637	No	No	No	Yes
KEGG_NICOTINATE_AND_NICOTINAMIDE_METABOLISM	PHA-665752	-0.0328089	0.647177	0.964108	0.0058435	0.95767	0.985811	No	No	No	No
KEGG_NICOTINATE_AND_NICOTINAMIDE_METABOLISM	PHA-680632	-0.20904	0.00312109	0.265843	-0.234469	0.0288219	0.338016	No	No	No	Yes
KEGG_NICOTINATE_AND_NICOTINAMIDE_METABOLISM	PHA-767491	0.0670252	0.337275	0.898555	-0.12304	0.253431	0.665216	No	No	No	No
KEGG_NICOTINATE_AND_NICOTINAMIDE_METABOLISM	PHA-793887	-0.0662559	0.337029	0.898555	-0.310266	0.0027619	0.14283	No	No	No	Yes
KEGG_NICOTINATE_AND_NICOTINAMIDE_METABOLISM	PHA-848125	-0.0243709	0.721726	0.974375	-0.113623	0.283545	0.686577	No	No	No	Yes
KEGG_NICOTINATE_AND_NICOTINAMIDE_METABOLISM	phenazone	-0.0600838	0.421703	0.905359	0.00248815	0.983214	0.991809	No	No	No	No
KEGG_NICOTINATE_AND_NICOTINAMIDE_METABOLISM	phenelzine	0.0998838	0.192345	0.84027	0.0650716	0.57394	0.854546	No	No	No	Yes
KEGG_NICOTINATE_AND_NICOTINAMIDE_METABOLISM	pheniramine	-0.0115538	0.870042	0.990167	-0.066723	0.544034	0.833205	No	No	No	Yes
KEGG_NICOTINATE_AND_NICOTINAMIDE_METABOLISM	phenylbutazone	0.0336812	0.655364	0.967611	0.186959	0.1035	0.480458	No	No	No	Yes
KEGG_NICOTINATE_AND_NICOTINAMIDE_METABOLISM	phenylmercuric-acetate	-0.0509519	0.464849	0.906589	-0.167603	0.122958	0.49872	No	No	No	Yes
KEGG_NICOTINATE_AND_NICOTINAMIDE_METABOLISM	phlorizin	0.0116821	0.874257	0.990167	0.149232	0.18931	0.603789	No	No	No	Yes
KEGG_NICOTINATE_AND_NICOTINAMIDE_METABOLISM	PI-103	0.00276939	0.96872	0.991108	-0.0294538	0.782873	0.93686	No	No	No	No
KEGG_NICOTINATE_AND_NICOTINAMIDE_METABOLISM	PI-828	-0.0610806	0.403758	0.905359	0.1286	0.240814	0.652654	No	No	No	No
KEGG_NICOTINATE_AND_NICOTINAMIDE_METABOLISM	PI3K-IN-2	-0.0829239	0.227028	0.853911	0.0940582	0.377886	0.744461	No	No	No	No
KEGG_NICOTINATE_AND_NICOTINAMIDE_METABOLISM	pibenzimol	0.107786	0.125845	0.811035	-0.0132184	0.903855	0.974769	No	No	No	No
KEGG_NICOTINATE_AND_NICOTINAMIDE_METABOLISM	picolinic-acid	0.0427113	0.561634	0.947839	0.0379152	0.730463	0.917355	No	No	No	Yes
KEGG_NICOTINATE_AND_NICOTINAMIDE_METABOLISM	PIK-75	-0.0855717	0.217972	0.852391	-0.112751	0.298444	0.69781	No	No	No	Yes
KEGG_NICOTINATE_AND_NICOTINAMIDE_METABOLISM	pilaralisib	-0.00822293	0.906618	0.990167	0.0970231	0.385864	0.745639	No	No	No	No
KEGG_NICOTINATE_AND_NICOTINAMIDE_METABOLISM	pilocarpine	0.0714677	0.345898	0.898555	-0.0128435	0.916581	0.977282	No	No	No	No
KEGG_NICOTINATE_AND_NICOTINAMIDE_METABOLISM	pindolol	-0.0257438	0.723707	0.974816	-0.124241	0.275313	0.67926	No	No	No	Yes
KEGG_NICOTINATE_AND_NICOTINAMIDE_METABOLISM	piperacetazine	-0.173075	0.0208717	0.464956	0.0494437	0.665214	0.891055	No	No	No	No
KEGG_NICOTINATE_AND_NICOTINAMIDE_METABOLISM	piperazine	-0.128394	0.083245	0.775305	-0.0097731	0.933678	0.980666	No	No	No	Yes
KEGG_NICOTINATE_AND_NICOTINAMIDE_METABOLISM	piperine	-0.0455003	0.527635	0.937022	-0.119208	0.27719	0.68029	No	No	No	Yes
KEGG_NICOTINATE_AND_NICOTINAMIDE_METABOLISM	pirenperone	-0.0198441	0.77497	0.979168	0.014165	0.895182	0.974497	No	No	No	No
KEGG_NICOTINATE_AND_NICOTINAMIDE_METABOLISM	piretanide	-0.022373	0.759927	0.979168	-0.00808699	0.942516	0.985297	No	No	No	Yes
KEGG_NICOTINATE_AND_NICOTINAMIDE_METABOLISM	piroxicam	-0.0082798	0.911181	0.990167	-0.00178315	0.987638	0.993169	No	No	No	Yes
KEGG_NICOTINATE_AND_NICOTINAMIDE_METABOLISM	pitavastatin	0.063816	0.434757	0.905359	-0.254825	0.0494243	0.394667	No	No	No	No
KEGG_NICOTINATE_AND_NICOTINAMIDE_METABOLISM	PJ-34	0.0389441	0.588829	0.948824	-0.0665764	0.544921	0.833205	No	No	No	No
KEGG_NICOTINATE_AND_NICOTINAMIDE_METABOLISM	PKI-179	-0.085155	0.22023	0.852391	-0.147794	0.166917	0.571386	No	No	No	Yes
KEGG_NICOTINATE_AND_NICOTINAMIDE_METABOLISM	plinabulin	-0.0570797	0.409441	0.905359	-0.0637508	0.552829	0.840843	No	No	No	Yes
KEGG_NICOTINATE_AND_NICOTINAMIDE_METABOLISM	PLX-4720	0.0163597	0.813685	0.982666	-0.221412	0.0381595	0.361594	No	No	No	No
KEGG_NICOTINATE_AND_NICOTINAMIDE_METABOLISM	podophyllotoxin	-0.0587444	0.394764	0.905359	-0.0167504	0.877619	0.966382	No	No	No	Yes
KEGG_NICOTINATE_AND_NICOTINAMIDE_METABOLISM	polydatin	-0.0271543	0.699845	0.971832	-0.087723	0.424678	0.780586	No	No	No	Yes
KEGG_NICOTINATE_AND_NICOTINAMIDE_METABOLISM	pomalidomide	-0.111116	0.130026	0.822174	0.00688051	0.951699	0.985808	No	No	No	No
KEGG_NICOTINATE_AND_NICOTINAMIDE_METABOLISM	ponatinib	0.00522862	0.939387	0.990312	-0.0744086	0.488305	0.801662	No	No	No	No
KEGG_NICOTINATE_AND_NICOTINAMIDE_METABOLISM	posaconazole	-0.0214455	0.761935	0.979168	-0.103662	0.345114	0.732472	No	No	No	Yes
KEGG_NICOTINATE_AND_NICOTINAMIDE_METABOLISM	poziotinib	-0.254775	0.000148124	0.0428967	0.0370767	0.728634	0.917355	No	Yes	No	No
KEGG_NICOTINATE_AND_NICOTINAMIDE_METABOLISM	PP-1	-0.0209188	0.769317	0.979168	-0.0203862	0.850465	0.956113	No	No	No	Yes
KEGG_NICOTINATE_AND_NICOTINAMIDE_METABOLISM	PP-121	0.00704444	0.919367	0.990167	0.0181249	0.864598	0.959339	No	No	No	Yes
KEGG_NICOTINATE_AND_NICOTINAMIDE_METABOLISM	PP-2	0.0635793	0.38991	0.905359	-0.104072	0.374235	0.74396	No	No	No	No
KEGG_NICOTINATE_AND_NICOTINAMIDE_METABOLISM	PP242	-0.0309428	0.655717	0.967611	0.106745	0.325084	0.716424	No	No	No	No
KEGG_NICOTINATE_AND_NICOTINAMIDE_METABOLISM	PPT	-0.0086197	0.904068	0.990167	-0.0405982	0.717249	0.911158	No	No	No	Yes
KEGG_NICOTINATE_AND_NICOTINAMIDE_METABOLISM	PQ-401	0.0976404	0.183703	0.84027	-0.100288	0.37609	0.74396	No	No	No	No
KEGG_NICOTINATE_AND_NICOTINAMIDE_METABOLISM	PR-619	0.00397832	0.955527	0.991108	-0.00336283	0.975339	0.991809	No	No	No	No
KEGG_NICOTINATE_AND_NICOTINAMIDE_METABOLISM	practolol	-0.0675703	0.405044	0.905359	0.0649706	0.621875	0.872319	No	No	No	No
KEGG_NICOTINATE_AND_NICOTINAMIDE_METABOLISM	pralatrexate	0.0481497	0.48146	0.910668	-0.24307	0.0202535	0.286293	No	No	No	No
KEGG_NICOTINATE_AND_NICOTINAMIDE_METABOLISM	pranidipine	-0.0384335	0.594689	0.948824	-0.0317902	0.768736	0.93071	No	No	No	Yes
KEGG_NICOTINATE_AND_NICOTINAMIDE_METABOLISM	prazosin	-0.0262805	0.715343	0.971832	-0.0474291	0.682091	0.896292	No	No	No	Yes
KEGG_NICOTINATE_AND_NICOTINAMIDE_METABOLISM	prednisolone	0.0141792	0.850575	0.990167	0.0670406	0.578558	0.860114	No	No	No	Yes
KEGG_NICOTINATE_AND_NICOTINAMIDE_METABOLISM	prednisolone-acetate	-0.0594156	0.432122	0.905359	-0.090659	0.426852	0.78063	No	No	No	Yes
KEGG_NICOTINATE_AND_NICOTINAMIDE_METABOLISM	prednisolone-hemisuccinate	0.073624	0.29773	0.894085	-0.199003	0.0662263	0.429113	No	No	No	No
KEGG_NICOTINATE_AND_NICOTINAMIDE_METABOLISM	prednisolone-tebutate	-0.00522493	0.951681	0.991108	-0.143835	0.299437	0.69781	No	No	No	Yes
KEGG_NICOTINATE_AND_NICOTINAMIDE_METABOLISM	primaquine	-0.0196526	0.778133	0.979168	-0.105829	0.338012	0.723654	No	No	No	Yes
KEGG_NICOTINATE_AND_NICOTINAMIDE_METABOLISM	proflavine-hemisulfate	0.01132	0.882488	0.990167	0.137009	0.241139	0.652654	No	No	No	Yes
KEGG_NICOTINATE_AND_NICOTINAMIDE_METABOLISM	propoxycaine	-0.0192567	0.795837	0.979168	0.107345	0.362648	0.737494	No	No	No	No
KEGG_NICOTINATE_AND_NICOTINAMIDE_METABOLISM	propranolol	0.00485559	0.949298	0.991108	0.0871663	0.466569	0.799175	No	No	No	Yes
KEGG_NICOTINATE_AND_NICOTINAMIDE_METABOLISM	proscillaridin-a	-0.108667	0.179756	0.84027	-0.148671	0.256925	0.666715	No	No	No	Yes
KEGG_NICOTINATE_AND_NICOTINAMIDE_METABOLISM	protirelin	0.0930583	0.216649	0.852391	0.00418243	0.971591	0.991809	No	No	No	Yes
KEGG_NICOTINATE_AND_NICOTINAMIDE_METABOLISM	PRT062070	-0.0632401	0.372455	0.905359	-0.328506	0.0020148	0.132522	No	No	No	Yes
KEGG_NICOTINATE_AND_NICOTINAMIDE_METABOLISM	PRT062607	-0.0456984	0.512183	0.933431	-0.170839	0.122543	0.498434	No	No	No	Yes
KEGG_NICOTINATE_AND_NICOTINAMIDE_METABOLISM	PSB-1115	-0.0214389	0.769664	0.979168	-0.0864518	0.431446	0.784842	No	No	No	Yes
KEGG_NICOTINATE_AND_NICOTINAMIDE_METABOLISM	PSI-7976	0.0407715	0.57853	0.948824	0.0790135	0.485999	0.801662	No	No	No	Yes
KEGG_NICOTINATE_AND_NICOTINAMIDE_METABOLISM	PTC-209	0.0272366	0.70328	0.971832	-0.0771251	0.469973	0.799175	No	No	No	No
KEGG_NICOTINATE_AND_NICOTINAMIDE_METABOLISM	pterostilbene	-0.0228653	0.766582	0.979168	0.00117238	0.992315	0.995753	No	No	No	No
KEGG_NICOTINATE_AND_NICOTINAMIDE_METABOLISM	PU-H71	0.0313017	0.652769	0.967461	-0.156834	0.142171	0.528387	No	No	No	No
KEGG_NICOTINATE_AND_NICOTINAMIDE_METABOLISM	puromycin	-0.0704326	0.318011	0.898555	-0.106995	0.318286	0.713802	No	No	No	Yes
KEGG_NICOTINATE_AND_NICOTINAMIDE_METABOLISM	pyrimethamine	-0.134287	0.0514303	0.653255	-0.15931	0.140513	0.528387	No	No	No	Yes
KEGG_NICOTINATE_AND_NICOTINAMIDE_METABOLISM	pyrithione-zinc	-0.0539137	0.43705	0.905359	0.134003	0.215936	0.626604	No	No	No	No
KEGG_NICOTINATE_AND_NICOTINAMIDE_METABOLISM	pyritinol	0.0644	0.471942	0.908165	0.0998752	0.499417	0.810899	No	No	No	Yes
KEGG_NICOTINATE_AND_NICOTINAMIDE_METABOLISM	pyroxamide	0.106974	0.135608	0.82931	-0.135293	0.216996	0.628096	No	No	No	No
KEGG_NICOTINATE_AND_NICOTINAMIDE_METABOLISM	quinethazone	0.0647453	0.405814	0.905359	0.0422506	0.715226	0.911158	No	No	No	Yes
KEGG_NICOTINATE_AND_NICOTINAMIDE_METABOLISM	quinidine	0.0391876	0.586499	0.948824	-0.109598	0.342697	0.72967	No	No	No	No
KEGG_NICOTINATE_AND_NICOTINAMIDE_METABOLISM	quizartinib	-0.044726	0.522225	0.937022	-0.193295	0.0745577	0.437879	No	No	No	Yes
KEGG_NICOTINATE_AND_NICOTINAMIDE_METABOLISM	R306465	-0.144496	0.0550021	0.654162	-0.107427	0.352401	0.73527	No	No	No	Yes
KEGG_NICOTINATE_AND_NICOTINAMIDE_METABOLISM	R406	-0.0666178	0.337875	0.898555	0.0418028	0.698973	0.905914	No	No	No	No
KEGG_NICOTINATE_AND_NICOTINAMIDE_METABOLISM	R547	0.0109229	0.882367	0.990167	-0.0866986	0.468973	0.799175	No	No	No	No
KEGG_NICOTINATE_AND_NICOTINAMIDE_METABOLISM	rabeprazole	-0.070478	0.391433	0.905359	-0.0348443	0.796933	0.940608	No	No	No	Yes
KEGG_NICOTINATE_AND_NICOTINAMIDE_METABOLISM	racecadotril	-0.0534375	0.470037	0.906589	-0.0245177	0.825861	0.953574	No	No	No	Yes
KEGG_NICOTINATE_AND_NICOTINAMIDE_METABOLISM	raclopride	-0.000786186	0.991162	0.995977	-0.103945	0.346732	0.732472	No	No	No	Yes
KEGG_NICOTINATE_AND_NICOTINAMIDE_METABOLISM	radezolid	0.0171232	0.818039	0.985616	-0.171623	0.152403	0.54991	No	No	No	No
KEGG_NICOTINATE_AND_NICOTINAMIDE_METABOLISM	RAF265	0.0345084	0.621568	0.955905	-0.282272	0.00845958	0.234115	No	No	No	No
KEGG_NICOTINATE_AND_NICOTINAMIDE_METABOLISM	raloxifene	0.0582218	0.491299	0.914649	0.0822269	0.55063	0.838394	No	No	No	Yes
KEGG_NICOTINATE_AND_NICOTINAMIDE_METABOLISM	raltitrexed	-0.0309846	0.653732	0.967611	-0.083524	0.441812	0.786194	No	No	No	Yes
KEGG_NICOTINATE_AND_NICOTINAMIDE_METABOLISM	ramatroban	0.0085408	0.906651	0.990167	-0.112805	0.306948	0.707011	No	No	No	No
KEGG_NICOTINATE_AND_NICOTINAMIDE_METABOLISM	ramifenazone	-0.0843969	0.271006	0.883921	0.0214157	0.856282	0.95702	No	No	No	No
KEGG_NICOTINATE_AND_NICOTINAMIDE_METABOLISM	ranitidine	0.0661318	0.442605	0.905359	0.235124	0.0869971	0.467235	No	No	No	Yes
KEGG_NICOTINATE_AND_NICOTINAMIDE_METABOLISM	refametinib	0.0655116	0.401704	0.905359	-0.0552708	0.661897	0.890452	No	No	No	No
KEGG_NICOTINATE_AND_NICOTINAMIDE_METABOLISM	regorafenib	-0.0815528	0.23154	0.853911	-0.19086	0.0731931	0.437879	No	No	No	Yes
KEGG_NICOTINATE_AND_NICOTINAMIDE_METABOLISM	remoxipride	0.194782	0.0151534	0.425584	0.130691	0.323828	0.716424	No	No	No	Yes
KEGG_NICOTINATE_AND_NICOTINAMIDE_METABOLISM	repaglinide	-0.0617072	0.397682	0.905359	-0.0402677	0.716099	0.911158	No	No	No	Yes
KEGG_NICOTINATE_AND_NICOTINAMIDE_METABOLISM	repsox	-0.027622	0.692072	0.971832	0.0344918	0.746892	0.923645	No	No	No	No
KEGG_NICOTINATE_AND_NICOTINAMIDE_METABOLISM	resatorvid	0.0528291	0.460947	0.906589	-0.00697249	0.949197	0.985808	No	No	No	No
KEGG_NICOTINATE_AND_NICOTINAMIDE_METABOLISM	resiquimod	0.149629	0.0278982	0.524631	-0.0326796	0.762454	0.928329	No	No	No	No
KEGG_NICOTINATE_AND_NICOTINAMIDE_METABOLISM	resminostat	-0.0762613	0.27012	0.883921	-0.18787	0.0761948	0.437926	No	No	No	Yes
KEGG_NICOTINATE_AND_NICOTINAMIDE_METABOLISM	RG108	0.0362093	0.619909	0.955905	0.0857195	0.438169	0.786194	No	No	No	Yes
KEGG_NICOTINATE_AND_NICOTINAMIDE_METABOLISM	RG2833	0.0958146	0.189684	0.84027	-0.020304	0.85722	0.95702	No	No	No	No
KEGG_NICOTINATE_AND_NICOTINAMIDE_METABOLISM	RGFP966	0.0859263	0.256829	0.883921	-0.0115969	0.92188	0.978591	No	No	No	No
KEGG_NICOTINATE_AND_NICOTINAMIDE_METABOLISM	rheochrysidin	0.0675524	0.343117	0.898555	-0.130807	0.235618	0.652654	No	No	No	No
KEGG_NICOTINATE_AND_NICOTINAMIDE_METABOLISM	RI-1	0.0401469	0.584368	0.948824	0.0428735	0.702126	0.906939	No	No	No	Yes
KEGG_NICOTINATE_AND_NICOTINAMIDE_METABOLISM	ribavirin	0.115773	0.10433	0.775305	-0.109246	0.360982	0.737494	No	No	No	No
KEGG_NICOTINATE_AND_NICOTINAMIDE_METABOLISM	ribitol	0.062125	0.376205	0.905359	-0.118789	0.281826	0.684976	No	No	No	No
KEGG_NICOTINATE_AND_NICOTINAMIDE_METABOLISM	ribociclib	0.107325	0.115778	0.783398	-0.214632	0.0410493	0.369656	No	No	No	No
KEGG_NICOTINATE_AND_NICOTINAMIDE_METABOLISM	riboflavin	0.0574419	0.427499	0.905359	0.106194	0.354781	0.736906	No	No	No	Yes
KEGG_NICOTINATE_AND_NICOTINAMIDE_METABOLISM	rifampin	-0.0335902	0.628387	0.95735	-0.16476	0.12726	0.510448	No	No	No	Yes
KEGG_NICOTINATE_AND_NICOTINAMIDE_METABOLISM	rigosertib	0.0122546	0.858215	0.990167	-0.152852	0.152706	0.54991	No	No	No	No
KEGG_NICOTINATE_AND_NICOTINAMIDE_METABOLISM	riluzole	-0.013631	0.856288	0.990167	-0.00712082	0.950337	0.985808	No	No	No	Yes
KEGG_NICOTINATE_AND_NICOTINAMIDE_METABOLISM	rimexolone	0.0357959	0.622989	0.956307	-0.261647	0.0190574	0.286293	No	No	No	No
KEGG_NICOTINATE_AND_NICOTINAMIDE_METABOLISM	riociguat	-0.00714239	0.924189	0.990167	0.0598642	0.612394	0.870196	No	No	No	No
KEGG_NICOTINATE_AND_NICOTINAMIDE_METABOLISM	RITA	-0.0215856	0.759846	0.979168	0.10967	0.311924	0.70944	No	No	No	No
KEGG_NICOTINATE_AND_NICOTINAMIDE_METABOLISM	ritodrine	0.0539384	0.45745	0.906589	0.0987575	0.389664	0.750311	No	No	No	Yes
KEGG_NICOTINATE_AND_NICOTINAMIDE_METABOLISM	RKI-1447	0.0503896	0.474152	0.908165	-0.146581	0.186063	0.600041	No	No	No	No
KEGG_NICOTINATE_AND_NICOTINAMIDE_METABOLISM	RN-1734	0.0613344	0.382321	0.905359	-0.160417	0.142487	0.528387	No	No	No	No
KEGG_NICOTINATE_AND_NICOTINAMIDE_METABOLISM	Ro-04-5595	-0.0473392	0.509973	0.933313	-0.0131727	0.904758	0.974769	No	No	No	Yes
KEGG_NICOTINATE_AND_NICOTINAMIDE_METABOLISM	Ro-10-5824	0.0907133	0.212021	0.852391	0.10648	0.363222	0.737494	No	No	No	Yes
KEGG_NICOTINATE_AND_NICOTINAMIDE_METABOLISM	Ro-106-9920	-0.0227383	0.743823	0.979168	-0.0930773	0.380197	0.745639	No	No	No	Yes
KEGG_NICOTINATE_AND_NICOTINAMIDE_METABOLISM	Ro-4987655	0.0291862	0.675595	0.969536	-0.147889	0.16664	0.571386	No	No	No	No
KEGG_NICOTINATE_AND_NICOTINAMIDE_METABOLISM	Ro-90-7501	0.135337	0.0548071	0.654162	-0.0412703	0.709342	0.911158	No	No	No	No
KEGG_NICOTINATE_AND_NICOTINAMIDE_METABOLISM	Ro-9187	-0.0155482	0.828322	0.986506	0.123477	0.263134	0.672498	No	No	No	No
KEGG_NICOTINATE_AND_NICOTINAMIDE_METABOLISM	rociletinib	-0.147421	0.0323229	0.566315	-0.0361382	0.735246	0.919375	No	No	No	Yes
KEGG_NICOTINATE_AND_NICOTINAMIDE_METABOLISM	romidepsin	0.0991756	0.157131	0.84027	-0.0661854	0.537735	0.830993	No	No	No	No
KEGG_NICOTINATE_AND_NICOTINAMIDE_METABOLISM	roquinimex	0.0124265	0.867768	0.990167	0.12092	0.288449	0.691513	No	No	No	Yes
KEGG_NICOTINATE_AND_NICOTINAMIDE_METABOLISM	RS-16566	0.0692182	0.335039	0.898555	-0.0539273	0.615722	0.870196	No	No	No	No
KEGG_NICOTINATE_AND_NICOTINAMIDE_METABOLISM	RS-17053	0.0616655	0.380931	0.905359	-0.00497393	0.963965	0.989944	No	No	No	No
KEGG_NICOTINATE_AND_NICOTINAMIDE_METABOLISM	RS-504393	-0.0105787	0.882707	0.990167	0.108527	0.331778	0.721342	No	No	No	No
KEGG_NICOTINATE_AND_NICOTINAMIDE_METABOLISM	RS-67506	-0.0189418	0.808605	0.979799	-0.0575003	0.63386	0.880316	No	No	No	Yes
KEGG_NICOTINATE_AND_NICOTINAMIDE_METABOLISM	RU-58841	0.0596318	0.467026	0.906589	0.0975487	0.454518	0.792942	No	No	No	Yes
KEGG_NICOTINATE_AND_NICOTINAMIDE_METABOLISM	rubitecan	0.00283882	0.966991	0.991108	-0.214096	0.0427376	0.375055	No	No	No	No
KEGG_NICOTINATE_AND_NICOTINAMIDE_METABOLISM	rucinol	-0.0793994	0.276179	0.883921	-0.0891248	0.434751	0.786194	No	No	No	Yes
KEGG_NICOTINATE_AND_NICOTINAMIDE_METABOLISM	rutin	-0.0205102	0.768173	0.979168	-0.118588	0.276819	0.68029	No	No	No	Yes
KEGG_NICOTINATE_AND_NICOTINAMIDE_METABOLISM	ruxolitinib	-0.173084	0.0115924	0.391401	-0.0609528	0.566002	0.847942	No	No	No	Yes
KEGG_NICOTINATE_AND_NICOTINAMIDE_METABOLISM	ryuvidine	-0.0123866	0.860081	0.990167	-0.234223	0.0271574	0.3277	No	No	No	Yes
KEGG_NICOTINATE_AND_NICOTINAMIDE_METABOLISM	S-methylcysteine	-0.0181846	0.815016	0.983453	-0.0543	0.650533	0.888218	No	No	No	Yes
KEGG_NICOTINATE_AND_NICOTINAMIDE_METABOLISM	S26948	0.0368695	0.621208	0.955905	0.148648	0.191068	0.606724	No	No	No	Yes
KEGG_NICOTINATE_AND_NICOTINAMIDE_METABOLISM	salidroside	-0.0301235	0.683162	0.971832	-0.11339	0.298569	0.69781	No	No	No	Yes
KEGG_NICOTINATE_AND_NICOTINAMIDE_METABOLISM	salinomycin	0.0765931	0.28349	0.884683	-0.117904	0.294498	0.694516	No	No	No	No
KEGG_NICOTINATE_AND_NICOTINAMIDE_METABOLISM	salvianolic-acid-B	0.0594783	0.416225	0.905359	0.0124545	0.914963	0.977282	No	No	No	Yes
KEGG_NICOTINATE_AND_NICOTINAMIDE_METABOLISM	salvinorin-a	-0.0678444	0.342262	0.898555	-0.178244	0.0946832	0.472763	No	No	No	Yes
KEGG_NICOTINATE_AND_NICOTINAMIDE_METABOLISM	sangivamycin	-0.0235706	0.770234	0.979168	-0.073306	0.568023	0.84881	No	No	No	Yes
KEGG_NICOTINATE_AND_NICOTINAMIDE_METABOLISM	SAR131675	0.0802673	0.262183	0.883921	-0.176605	0.105911	0.480458	No	No	No	No
KEGG_NICOTINATE_AND_NICOTINAMIDE_METABOLISM	saracatinib	-0.115814	0.0902712	0.775305	0.067188	0.526872	0.82835	No	No	No	No
KEGG_NICOTINATE_AND_NICOTINAMIDE_METABOLISM	sarafloxacin	-0.0333264	0.668974	0.968596	-0.140612	0.238752	0.652654	No	No	No	Yes
KEGG_NICOTINATE_AND_NICOTINAMIDE_METABOLISM	satraplatin	0.046757	0.505584	0.930955	-0.208985	0.0520652	0.398446	No	No	No	No
KEGG_NICOTINATE_AND_NICOTINAMIDE_METABOLISM	saxagliptin	0.0743997	0.295087	0.892157	-0.232637	0.030132	0.339991	No	No	No	No
KEGG_NICOTINATE_AND_NICOTINAMIDE_METABOLISM	SB-200646	-0.0734027	0.29798	0.894085	-0.0316162	0.772598	0.931459	No	No	No	Yes
KEGG_NICOTINATE_AND_NICOTINAMIDE_METABOLISM	SB-205384	-0.0627609	0.366646	0.905359	-0.109023	0.314804	0.711134	No	No	No	Yes
KEGG_NICOTINATE_AND_NICOTINAMIDE_METABOLISM	SB-216641	0.0136492	0.846363	0.990167	-0.173586	0.105791	0.480458	No	No	No	No
KEGG_NICOTINATE_AND_NICOTINAMIDE_METABOLISM	SB-218078	-0.0357827	0.606126	0.951921	-0.0992848	0.363083	0.737494	No	No	No	Yes
KEGG_NICOTINATE_AND_NICOTINAMIDE_METABOLISM	SB-218795	0.0840242	0.245327	0.877355	-0.140995	0.203584	0.614145	No	No	No	No
KEGG_NICOTINATE_AND_NICOTINAMIDE_METABOLISM	SB-225002	-0.0553288	0.464506	0.906589	-0.122592	0.291422	0.694045	No	No	No	Yes
KEGG_NICOTINATE_AND_NICOTINAMIDE_METABOLISM	SB-228357	0.00449198	0.949664	0.991108	0.143255	0.196357	0.609364	No	No	No	Yes
KEGG_NICOTINATE_AND_NICOTINAMIDE_METABOLISM	SB-2343	0.00395454	0.95403	0.991108	0.0484963	0.651766	0.888218	No	No	No	Yes
KEGG_NICOTINATE_AND_NICOTINAMIDE_METABOLISM	SB-239063	-0.0050509	0.942701	0.990312	-0.0609872	0.579261	0.860276	No	No	No	Yes
KEGG_NICOTINATE_AND_NICOTINAMIDE_METABOLISM	SB-242235	0.00669584	0.929517	0.990312	0.147786	0.232681	0.652654	No	No	No	Yes
KEGG_NICOTINATE_AND_NICOTINAMIDE_METABOLISM	SB-366791	0.158805	0.026594	0.51718	-0.337629	0.00147716	0.132522	No	No	No	No
KEGG_NICOTINATE_AND_NICOTINAMIDE_METABOLISM	SB-431542	0.0370027	0.598375	0.948824	0.0975277	0.366013	0.737494	No	No	No	Yes
KEGG_NICOTINATE_AND_NICOTINAMIDE_METABOLISM	SB-505124	-0.0672819	0.341401	0.898555	-0.261067	0.014019	0.273386	No	No	No	Yes
KEGG_NICOTINATE_AND_NICOTINAMIDE_METABOLISM	SB-525334	-0.0696513	0.347475	0.898555	0.00811584	0.946444	0.985808	No	No	No	No
KEGG_NICOTINATE_AND_NICOTINAMIDE_METABOLISM	SB-590885	0.11688	0.111146	0.783398	-0.139928	0.204262	0.614909	No	No	No	No
KEGG_NICOTINATE_AND_NICOTINAMIDE_METABOLISM	SB-657510	0.0492615	0.498565	0.920799	-0.0681785	0.542781	0.833205	No	No	No	No
KEGG_NICOTINATE_AND_NICOTINAMIDE_METABOLISM	SB-743921	-0.06675	0.541439	0.938706	-0.156608	0.37495	0.74396	No	No	No	Yes
KEGG_NICOTINATE_AND_NICOTINAMIDE_METABOLISM	SB-939	-0.0912273	0.184724	0.84027	-0.284397	0.00659455	0.21899	No	No	No	Yes
KEGG_NICOTINATE_AND_NICOTINAMIDE_METABOLISM	SC-12267	-0.049076	0.493442	0.917208	-0.16962	0.132536	0.520086	No	No	No	Yes
KEGG_NICOTINATE_AND_NICOTINAMIDE_METABOLISM	SC-144	-0.00907546	0.899796	0.990167	-0.2322	0.029486	0.338855	No	No	No	Yes
KEGG_NICOTINATE_AND_NICOTINAMIDE_METABOLISM	SCH-58261	0.127593	0.0843424	0.775305	-0.0891834	0.434447	0.786194	No	No	No	No
KEGG_NICOTINATE_AND_NICOTINAMIDE_METABOLISM	SCH-900776	0.163475	0.0161793	0.433845	0.0818227	0.445892	0.786421	No	No	No	Yes
KEGG_NICOTINATE_AND_NICOTINAMIDE_METABOLISM	sclareol	0.0589976	0.417528	0.905359	0.0579669	0.602692	0.869068	No	No	No	Yes
KEGG_NICOTINATE_AND_NICOTINAMIDE_METABOLISM	scriptaid	-0.0726014	0.295009	0.892157	-0.220904	0.0364108	0.360807	No	No	No	Yes
KEGG_NICOTINATE_AND_NICOTINAMIDE_METABOLISM	SCS	-0.023229	0.774192	0.979168	-0.201792	0.132252	0.520086	No	No	No	Yes
KEGG_NICOTINATE_AND_NICOTINAMIDE_METABOLISM	SDZ-WAG-994	0.0370574	0.596031	0.948824	-0.147213	0.176182	0.586678	No	No	No	No
KEGG_NICOTINATE_AND_NICOTINAMIDE_METABOLISM	se-methylselenocysteine	0.106543	0.138221	0.82931	-0.0745818	0.502793	0.813457	No	No	No	No
KEGG_NICOTINATE_AND_NICOTINAMIDE_METABOLISM	secnidazole	-0.112404	0.109451	0.783398	-0.184837	0.0865449	0.467235	No	No	No	Yes
KEGG_NICOTINATE_AND_NICOTINAMIDE_METABOLISM	securinine	-0.0413871	0.56565	0.948174	-0.159076	0.148364	0.541138	No	No	No	Yes
KEGG_NICOTINATE_AND_NICOTINAMIDE_METABOLISM	selamectin	0.0219612	0.788966	0.979168	0.0465632	0.719317	0.912571	No	No	No	Yes
KEGG_NICOTINATE_AND_NICOTINAMIDE_METABOLISM	selinexor	-0.101378	0.138436	0.82931	-0.0799057	0.451498	0.792448	No	No	No	Yes
KEGG_NICOTINATE_AND_NICOTINAMIDE_METABOLISM	selumetinib	0.0211517	0.7578	0.979168	-0.0735856	0.488185	0.801662	No	No	No	No
KEGG_NICOTINATE_AND_NICOTINAMIDE_METABOLISM	semaxanib	0.113113	0.102127	0.775305	0.102567	0.338838	0.723654	No	No	No	Yes
KEGG_NICOTINATE_AND_NICOTINAMIDE_METABOLISM	serdemetan	-0.0365287	0.66269	0.967611	0.0852737	0.543781	0.833205	No	No	No	No
KEGG_NICOTINATE_AND_NICOTINAMIDE_METABOLISM	sertindole	0.00094213	0.98933	0.995517	-0.0775205	0.472825	0.799175	No	No	No	No
KEGG_NICOTINATE_AND_NICOTINAMIDE_METABOLISM	sevelamer	0.167905	0.0267876	0.51718	-0.0618959	0.597821	0.868249	No	No	No	No
KEGG_NICOTINATE_AND_NICOTINAMIDE_METABOLISM	sevoflurane	-0.067874	0.329999	0.898555	-0.137619	0.206382	0.617441	No	No	No	Yes
KEGG_NICOTINATE_AND_NICOTINAMIDE_METABOLISM	SGI-1027	-0.0505973	0.463667	0.906589	-0.221607	0.036878	0.360807	No	No	No	Yes
KEGG_NICOTINATE_AND_NICOTINAMIDE_METABOLISM	SGI-1776	0.090546	0.215312	0.852391	-0.177701	0.0996318	0.480458	No	No	No	No
KEGG_NICOTINATE_AND_NICOTINAMIDE_METABOLISM	SIB-1757	-0.0426102	0.584545	0.948824	0.296018	0.0158102	0.286293	No	No	No	No
KEGG_NICOTINATE_AND_NICOTINAMIDE_METABOLISM	SID-7969543	0.130545	0.0798352	0.775305	-0.0596346	0.596916	0.868249	No	No	No	No
KEGG_NICOTINATE_AND_NICOTINAMIDE_METABOLISM	simvastatin	0.0232981	0.739586	0.978904	-0.162313	0.137767	0.528387	No	No	No	No
KEGG_NICOTINATE_AND_NICOTINAMIDE_METABOLISM	sirolimus	-0.093474	0.191388	0.84027	-0.0970298	0.391873	0.753563	No	No	No	Yes
KEGG_NICOTINATE_AND_NICOTINAMIDE_METABOLISM	skepinone-l	0.0554929	0.439802	0.905359	-0.215339	0.0535274	0.398446	No	No	No	No
KEGG_NICOTINATE_AND_NICOTINAMIDE_METABOLISM	SKF-96365	0.0864077	0.242205	0.877355	-0.0554023	0.64631	0.887068	No	No	No	No
KEGG_NICOTINATE_AND_NICOTINAMIDE_METABOLISM	SKI-II	0.0178435	0.802473	0.979168	-0.0301825	0.787792	0.938387	No	No	No	No
KEGG_NICOTINATE_AND_NICOTINAMIDE_METABOLISM	SMI-4a	0.0727191	0.317444	0.898555	0.0950952	0.383782	0.745639	No	No	No	Yes
KEGG_NICOTINATE_AND_NICOTINAMIDE_METABOLISM	SN-38	0.00595588	0.943121	0.990312	-0.222626	0.0960105	0.474167	No	No	No	No
KEGG_NICOTINATE_AND_NICOTINAMIDE_METABOLISM	SNS-314	-0.0798139	0.264897	0.883921	-0.157947	0.141634	0.528387	No	No	No	Yes
KEGG_NICOTINATE_AND_NICOTINAMIDE_METABOLISM	SNX-2112	-0.101595	0.142304	0.830478	-0.151013	0.157763	0.557174	No	No	No	Yes
KEGG_NICOTINATE_AND_NICOTINAMIDE_METABOLISM	SNX-5422	0.0134134	0.859353	0.990167	0.118403	0.305078	0.705676	No	No	No	Yes
KEGG_NICOTINATE_AND_NICOTINAMIDE_METABOLISM	sobetirome	0.114	0.136475	0.82931	0.0541775	0.66819	0.892726	No	No	No	Yes
KEGG_NICOTINATE_AND_NICOTINAMIDE_METABOLISM	sodium-glucoheptonate	-0.0424025	0.577416	0.948824	-0.0386557	0.747161	0.923645	No	No	No	Yes
KEGG_NICOTINATE_AND_NICOTINAMIDE_METABOLISM	sodium-stibogluconate	-0.00637682	0.928591	0.990312	-0.106789	0.330678	0.720032	No	No	No	Yes
KEGG_NICOTINATE_AND_NICOTINAMIDE_METABOLISM	sodium-tanshinone-ii-a-sulfonate	0.0283043	0.702129	0.971832	-0.067082	0.554371	0.840843	No	No	No	No
KEGG_NICOTINATE_AND_NICOTINAMIDE_METABOLISM	sonidegib	-0.0967611	0.159375	0.84027	-0.00278341	0.979953	0.991809	No	No	No	Yes
KEGG_NICOTINATE_AND_NICOTINAMIDE_METABOLISM	sorafenib	-0.0503682	0.461469	0.906589	-0.0703724	0.512262	0.82079	No	No	No	Yes
KEGG_NICOTINATE_AND_NICOTINAMIDE_METABOLISM	sparfloxacin	0.0879226	0.216875	0.852391	0.0459102	0.682123	0.896292	No	No	No	Yes
KEGG_NICOTINATE_AND_NICOTINAMIDE_METABOLISM	spermidine	-0.0113545	0.873854	0.990167	-0.125196	0.245142	0.656087	No	No	No	Yes
KEGG_NICOTINATE_AND_NICOTINAMIDE_METABOLISM	spermine	0.0813677	0.250846	0.877355	-0.204874	0.0631767	0.420171	No	No	No	No
KEGG_NICOTINATE_AND_NICOTINAMIDE_METABOLISM	spiradoline	-0.00228911	0.97395	0.991108	0.00514277	0.962072	0.988701	No	No	No	No
KEGG_NICOTINATE_AND_NICOTINAMIDE_METABOLISM	spironolactone	-0.0447285	0.533609	0.937533	-0.0555249	0.611612	0.870196	No	No	No	Yes
KEGG_NICOTINATE_AND_NICOTINAMIDE_METABOLISM	SR-27897	-0.0249623	0.729725	0.97526	-0.237098	0.0279474	0.331703	No	No	No	Yes
KEGG_NICOTINATE_AND_NICOTINAMIDE_METABOLISM	SR-33805	-0.100485	0.183267	0.84027	-0.204928	0.0737998	0.437879	No	No	No	Yes
KEGG_NICOTINATE_AND_NICOTINAMIDE_METABOLISM	SR-57227A	0.0972842	0.171637	0.84027	0.018158	0.86665	0.960515	No	No	No	Yes
KEGG_NICOTINATE_AND_NICOTINAMIDE_METABOLISM	SRT1720	-0.134343	0.0604778	0.678732	0.0508305	0.648131	0.887371	No	No	No	No
KEGG_NICOTINATE_AND_NICOTINAMIDE_METABOLISM	STA-5326	-0.135546	0.0466183	0.625031	-0.146911	0.164645	0.569104	No	No	No	Yes
KEGG_NICOTINATE_AND_NICOTINAMIDE_METABOLISM	stattic	-0.0262577	0.712768	0.971832	-0.123366	0.263565	0.672498	No	No	No	Yes
KEGG_NICOTINATE_AND_NICOTINAMIDE_METABOLISM	stemregenin-1	0.0570579	0.459872	0.906589	-0.0851157	0.480344	0.801662	No	No	No	No
KEGG_NICOTINATE_AND_NICOTINAMIDE_METABOLISM	STF-118804	-0.167704	0.0167739	0.441612	-0.322281	0.00194975	0.132522	No	No	No	Yes
KEGG_NICOTINATE_AND_NICOTINAMIDE_METABOLISM	streptozotocin	0.129276	0.104362	0.775305	0.0287559	0.821544	0.953009	No	No	No	Yes
KEGG_NICOTINATE_AND_NICOTINAMIDE_METABOLISM	SU014813	0.0526532	0.448955	0.906589	-0.0667839	0.548591	0.836168	No	No	No	No
KEGG_NICOTINATE_AND_NICOTINAMIDE_METABOLISM	SU3327	-0.00495545	0.94282	0.990312	-0.28449	0.0068923	0.21899	No	No	No	Yes
KEGG_NICOTINATE_AND_NICOTINAMIDE_METABOLISM	sufentanil	0.0192873	0.799437	0.979168	-0.136304	0.253591	0.665216	No	No	No	No
KEGG_NICOTINATE_AND_NICOTINAMIDE_METABOLISM	sulconazole	-0.00565093	0.934967	0.990312	-0.123321	0.252337	0.664335	No	No	No	Yes
KEGG_NICOTINATE_AND_NICOTINAMIDE_METABOLISM	sulfabenzamide	0.0381007	0.618706	0.955905	-0.0618967	0.597816	0.868249	No	No	No	No
KEGG_NICOTINATE_AND_NICOTINAMIDE_METABOLISM	sulfamethazine	0.0284118	0.705775	0.971832	-0.0482842	0.676675	0.894817	No	No	No	No
KEGG_NICOTINATE_AND_NICOTINAMIDE_METABOLISM	sulfanilamide	0.0534595	0.473528	0.908165	-0.296366	0.00760072	0.224609	No	No	No	No
KEGG_NICOTINATE_AND_NICOTINAMIDE_METABOLISM	sulfasalazine	-0.0548088	0.463669	0.906589	0.0638448	0.586317	0.866313	No	No	No	No
KEGG_NICOTINATE_AND_NICOTINAMIDE_METABOLISM	sulmazole	-0.00719321	0.920501	0.990167	-0.00639983	0.954494	0.985808	No	No	No	Yes
KEGG_NICOTINATE_AND_NICOTINAMIDE_METABOLISM	sunitinib	-0.00345223	0.959769	0.991108	-0.0940554	0.383407	0.745639	No	No	No	Yes
KEGG_NICOTINATE_AND_NICOTINAMIDE_METABOLISM	suxibuzone	0.0663369	0.343454	0.898555	0.12173	0.2642	0.672498	No	No	No	Yes
KEGG_NICOTINATE_AND_NICOTINAMIDE_METABOLISM	tacalcitol	-0.0386174	0.592925	0.948824	-0.16184	0.141352	0.528387	No	No	No	Yes
KEGG_NICOTINATE_AND_NICOTINAMIDE_METABOLISM	tacedinaline	-0.0217295	0.753101	0.979168	-0.0479942	0.653282	0.888218	No	No	No	Yes
KEGG_NICOTINATE_AND_NICOTINAMIDE_METABOLISM	tacrolimus	-0.0160142	0.819723	0.985616	-0.161237	0.140432	0.528387	No	No	No	Yes
KEGG_NICOTINATE_AND_NICOTINAMIDE_METABOLISM	tagatose	-0.0184189	0.800342	0.979168	-0.0564419	0.62355	0.873212	No	No	No	Yes
KEGG_NICOTINATE_AND_NICOTINAMIDE_METABOLISM	TAK-285	-0.161405	0.0204646	0.463012	-0.249079	0.0192751	0.286293	No	No	No	Yes
KEGG_NICOTINATE_AND_NICOTINAMIDE_METABOLISM	TAK-632	0.00342326	0.961727	0.991108	-0.307959	0.00371053	0.173318	No	No	No	No
KEGG_NICOTINATE_AND_NICOTINAMIDE_METABOLISM	TAK-715	0.0403974	0.584065	0.948824	0.143863	0.194445	0.609364	No	No	No	Yes
KEGG_NICOTINATE_AND_NICOTINAMIDE_METABOLISM	TAK-733	-0.0218826	0.753146	0.979168	-0.155164	0.148875	0.541635	No	No	No	Yes
KEGG_NICOTINATE_AND_NICOTINAMIDE_METABOLISM	TAK-901	-0.129338	0.0595047	0.673147	-0.268343	0.0110042	0.257	No	No	No	Yes
KEGG_NICOTINATE_AND_NICOTINAMIDE_METABOLISM	talazoparib	-0.0431491	0.527224	0.937022	-0.231817	0.0270331	0.3277	No	No	No	Yes
KEGG_NICOTINATE_AND_NICOTINAMIDE_METABOLISM	talmapimod	-0.145805	0.0326069	0.566315	0.0495942	0.644411	0.886141	No	No	No	No
KEGG_NICOTINATE_AND_NICOTINAMIDE_METABOLISM	taltirelin	-0.0590152	0.41987	0.905359	0.00449526	0.968028	0.991809	No	No	No	No
KEGG_NICOTINATE_AND_NICOTINAMIDE_METABOLISM	taltobulin	-0.0215582	0.775786	0.979168	-0.180964	0.115254	0.489407	No	No	No	Yes
KEGG_NICOTINATE_AND_NICOTINAMIDE_METABOLISM	TAME	0.0798188	0.273642	0.883921	0.0254092	0.831028	0.953574	No	No	No	Yes
KEGG_NICOTINATE_AND_NICOTINAMIDE_METABOLISM	tamibarotene	0.0109041	0.874589	0.990167	-0.0417279	0.696165	0.904078	No	No	No	No
KEGG_NICOTINATE_AND_NICOTINAMIDE_METABOLISM	tamoxifen	0.035086	0.628996	0.95735	0.169257	0.13338	0.520492	No	No	No	Yes
KEGG_NICOTINATE_AND_NICOTINAMIDE_METABOLISM	tanaproget	-0.108591	0.12026	0.798789	-0.0954517	0.373577	0.74396	No	No	No	Yes
KEGG_NICOTINATE_AND_NICOTINAMIDE_METABOLISM	tandutinib	0.00472373	0.948702	0.991108	-0.0500297	0.66357	0.890452	No	No	No	No
KEGG_NICOTINATE_AND_NICOTINAMIDE_METABOLISM	tanespimycin	-0.0424979	0.533482	0.937533	0.0124879	0.907004	0.975762	No	No	No	No
KEGG_NICOTINATE_AND_NICOTINAMIDE_METABOLISM	tanshinone-i	-0.0710492	0.333899	0.898555	0.0866564	0.444677	0.786194	No	No	No	No
KEGG_NICOTINATE_AND_NICOTINAMIDE_METABOLISM	TAS-103	-0.0281734	0.692836	0.971832	-0.166884	0.122363	0.498434	No	No	No	Yes
KEGG_NICOTINATE_AND_NICOTINAMIDE_METABOLISM	taselisib	-0.242119	0.000440023	0.091022	0.0440381	0.678515	0.894827	No	No	No	No
KEGG_NICOTINATE_AND_NICOTINAMIDE_METABOLISM	tasisulam	-0.147296	0.0308519	0.565487	0.0532752	0.615988	0.870196	No	No	No	No
KEGG_NICOTINATE_AND_NICOTINAMIDE_METABOLISM	taurine	0.12556	0.0949209	0.775305	0.185102	0.133718	0.520492	No	No	No	Yes
KEGG_NICOTINATE_AND_NICOTINAMIDE_METABOLISM	tazemetostat	0.149952	0.0340608	0.566315	-0.107118	0.320542	0.714068	No	No	No	No
KEGG_NICOTINATE_AND_NICOTINAMIDE_METABOLISM	TC1	0.00218255	0.976999	0.991108	0.159932	0.153808	0.54991	No	No	No	Yes
KEGG_NICOTINATE_AND_NICOTINAMIDE_METABOLISM	tecastemizole	-0.0647866	0.370713	0.905359	-0.0241248	0.832857	0.953574	No	No	No	Yes
KEGG_NICOTINATE_AND_NICOTINAMIDE_METABOLISM	tedizolid	-0.0299477	0.667628	0.967693	0.0589309	0.589904	0.868249	No	No	No	No
KEGG_NICOTINATE_AND_NICOTINAMIDE_METABOLISM	tedizolid-phosphate	-0.0608417	0.380361	0.905359	-0.207464	0.0524384	0.398446	No	No	No	Yes
KEGG_NICOTINATE_AND_NICOTINAMIDE_METABOLISM	telatinib	-0.0173564	0.806326	0.979799	-0.141604	0.19611	0.609364	No	No	No	Yes
KEGG_NICOTINATE_AND_NICOTINAMIDE_METABOLISM	telotristat-ethyl	-0.00546328	0.950235	0.991108	0.169476	0.254769	0.666561	No	No	No	No
KEGG_NICOTINATE_AND_NICOTINAMIDE_METABOLISM	temazepam	-0.127961	0.0746308	0.756824	-0.0759648	0.522976	0.827712	No	No	No	Yes
KEGG_NICOTINATE_AND_NICOTINAMIDE_METABOLISM	temocapril	-0.00714301	0.922706	0.990167	-0.177497	0.115226	0.489407	No	No	No	Yes
KEGG_NICOTINATE_AND_NICOTINAMIDE_METABOLISM	temoporfin	-0.0785036	0.250621	0.877355	0.0387919	0.719721	0.912571	No	No	No	No
KEGG_NICOTINATE_AND_NICOTINAMIDE_METABOLISM	temozolomide	0.124101	0.0897336	0.775305	0.111555	0.334094	0.723654	No	No	No	Yes
KEGG_NICOTINATE_AND_NICOTINAMIDE_METABOLISM	temsirolimus	-0.0777749	0.259559	0.883921	-0.0170422	0.874051	0.964654	No	No	No	Yes
KEGG_NICOTINATE_AND_NICOTINAMIDE_METABOLISM	teniposide	-0.0239174	0.731038	0.97526	-0.219472	0.0387823	0.361594	No	No	No	Yes
KEGG_NICOTINATE_AND_NICOTINAMIDE_METABOLISM	tenovin-6	-0.111255	0.109632	0.783398	-0.14154	0.188372	0.602124	No	No	No	Yes
KEGG_NICOTINATE_AND_NICOTINAMIDE_METABOLISM	tepoxalin	0.0660946	0.334774	0.898555	-0.124812	0.238483	0.652654	No	No	No	No
KEGG_NICOTINATE_AND_NICOTINAMIDE_METABOLISM	teprenone	0.0588715	0.417294	0.905359	-0.0276899	0.804954	0.942404	No	No	No	No
KEGG_NICOTINATE_AND_NICOTINAMIDE_METABOLISM	terbutaline	0.0252706	0.729277	0.97526	-0.152718	0.176246	0.586678	No	No	No	No
KEGG_NICOTINATE_AND_NICOTINAMIDE_METABOLISM	terconazole	0.00769558	0.920663	0.990167	0.0373038	0.755723	0.926681	No	No	No	Yes
KEGG_NICOTINATE_AND_NICOTINAMIDE_METABOLISM	terfenadine	0.109058	0.137336	0.82931	-0.0267724	0.823352	0.953009	No	No	No	No
KEGG_NICOTINATE_AND_NICOTINAMIDE_METABOLISM	teriflunomide	0.0302692	0.666587	0.967611	0.121524	0.267896	0.674632	No	No	No	Yes
KEGG_NICOTINATE_AND_NICOTINAMIDE_METABOLISM	teroxirone	-0.0511118	0.460202	0.906589	0.0373977	0.726377	0.916311	No	No	No	No
KEGG_NICOTINATE_AND_NICOTINAMIDE_METABOLISM	tetrahydropapaverine	0.00210951	0.976469	0.991108	-0.0224109	0.841599	0.955078	No	No	No	No
KEGG_NICOTINATE_AND_NICOTINAMIDE_METABOLISM	tetrahydrouridine	-0.0756194	0.294661	0.892157	-0.1479	0.171594	0.58222	No	No	No	Yes
KEGG_NICOTINATE_AND_NICOTINAMIDE_METABOLISM	tetramethylthiuram-monosulfide	0.0149899	0.833978	0.989025	-0.00157561	0.988513	0.993315	No	No	No	No
KEGG_NICOTINATE_AND_NICOTINAMIDE_METABOLISM	tetrandrine	-0.0696908	0.320746	0.898555	-0.0250883	0.822966	0.953009	No	No	No	Yes
KEGG_NICOTINATE_AND_NICOTINAMIDE_METABOLISM	tezacaftor	0.0509325	0.494717	0.917945	0.11401	0.336842	0.723654	No	No	No	Yes
KEGG_NICOTINATE_AND_NICOTINAMIDE_METABOLISM	TG-02	-0.110114	0.109893	0.783398	-0.138321	0.196118	0.609364	No	No	No	Yes
KEGG_NICOTINATE_AND_NICOTINAMIDE_METABOLISM	TG-100572	0.0628866	0.365685	0.905359	-0.119843	0.27462	0.67926	No	No	No	No
KEGG_NICOTINATE_AND_NICOTINAMIDE_METABOLISM	TG-100713	-0.0980068	0.162104	0.84027	-0.0370387	0.731897	0.91836	No	No	No	Yes
KEGG_NICOTINATE_AND_NICOTINAMIDE_METABOLISM	TG-101209	-0.0150064	0.829256	0.986506	-0.0912295	0.395178	0.753792	No	No	No	Yes
KEGG_NICOTINATE_AND_NICOTINAMIDE_METABOLISM	TG-101348	-0.0538196	0.444552	0.905359	-0.161681	0.132341	0.520086	No	No	No	Yes
KEGG_NICOTINATE_AND_NICOTINAMIDE_METABOLISM	TG100-115	0.0785486	0.278822	0.883921	-0.106079	0.349008	0.73342	No	No	No	No
KEGG_NICOTINATE_AND_NICOTINAMIDE_METABOLISM	TH-302	0.0110223	0.885224	0.990167	-0.154541	0.1796	0.589707	No	No	No	No
KEGG_NICOTINATE_AND_NICOTINAMIDE_METABOLISM	theophylline	-0.0072023	0.920607	0.990167	0.00777143	0.944756	0.985595	No	No	No	No
KEGG_NICOTINATE_AND_NICOTINAMIDE_METABOLISM	thiamine	-0.0138249	0.85224	0.990167	0.0622589	0.590642	0.868249	No	No	No	No
KEGG_NICOTINATE_AND_NICOTINAMIDE_METABOLISM	thiocolchicoside	0.0953198	0.184995	0.84027	0.042843	0.700552	0.906151	No	No	No	Yes
KEGG_NICOTINATE_AND_NICOTINAMIDE_METABOLISM	thioguanine	0.00310975	0.964013	0.991108	-0.116599	0.273765	0.678788	No	No	No	No
KEGG_NICOTINATE_AND_NICOTINAMIDE_METABOLISM	thiomersal	0.122259	0.0785394	0.77364	-0.0523585	0.634145	0.880316	No	No	No	No
KEGG_NICOTINATE_AND_NICOTINAMIDE_METABOLISM	thioproperazine	-0.17171	0.15831	0.84027	-0.0378944	0.831505	0.953574	No	No	No	Yes
KEGG_NICOTINATE_AND_NICOTINAMIDE_METABOLISM	thiostrepton	0.00906731	0.902507	0.990167	-0.118262	0.322467	0.716298	No	No	No	No
KEGG_NICOTINATE_AND_NICOTINAMIDE_METABOLISM	thiram	-0.114766	0.112943	0.783398	-0.182487	0.112174	0.48777	No	No	No	Yes
KEGG_NICOTINATE_AND_NICOTINAMIDE_METABOLISM	thonzonium	-0.00601027	0.933714	0.990312	-0.120998	0.264262	0.672498	No	No	No	Yes
KEGG_NICOTINATE_AND_NICOTINAMIDE_METABOLISM	tiagabine	-0.0496189	0.531923	0.937533	0.160552	0.208755	0.621969	No	No	No	No
KEGG_NICOTINATE_AND_NICOTINAMIDE_METABOLISM	tideglusib	0.069447	0.323643	0.898555	-0.0545888	0.615541	0.870196	No	No	No	No
KEGG_NICOTINATE_AND_NICOTINAMIDE_METABOLISM	tiletamine	0.11685	0.123566	0.809607	0.0193758	0.871663	0.962752	No	No	No	Yes
KEGG_NICOTINATE_AND_NICOTINAMIDE_METABOLISM	tilmicosin	0.0577948	0.439635	0.905359	0.0803978	0.481219	0.801662	No	No	No	Yes
KEGG_NICOTINATE_AND_NICOTINAMIDE_METABOLISM	tiludronate	0.0985588	0.190581	0.84027	0.146917	0.202295	0.611605	No	No	No	Yes
KEGG_NICOTINATE_AND_NICOTINAMIDE_METABOLISM	tioguanine	-0.00775513	0.912558	0.990167	-0.163447	0.130362	0.518581	No	No	No	Yes
KEGG_NICOTINATE_AND_NICOTINAMIDE_METABOLISM	tiotidine	-0.0534937	0.445073	0.905359	-0.17224	0.114964	0.489407	No	No	No	Yes
KEGG_NICOTINATE_AND_NICOTINAMIDE_METABOLISM	tioxolone	0.0697008	0.324287	0.898555	-0.258932	0.0173925	0.286293	No	No	No	No
KEGG_NICOTINATE_AND_NICOTINAMIDE_METABOLISM	tipifarnib	0.00258037	0.970421	0.991108	-0.24858	0.0195262	0.286293	No	No	No	No
KEGG_NICOTINATE_AND_NICOTINAMIDE_METABOLISM	tipiracil	0.0174165	0.801423	0.979168	-0.188209	0.0808554	0.454381	No	No	No	No
KEGG_NICOTINATE_AND_NICOTINAMIDE_METABOLISM	tipranavir	0.039301	0.608744	0.954916	-0.0606017	0.600584	0.869068	No	No	No	No
KEGG_NICOTINATE_AND_NICOTINAMIDE_METABOLISM	tirapazamine	-0.0367877	0.618129	0.955905	0.134398	0.234608	0.652654	No	No	No	No
KEGG_NICOTINATE_AND_NICOTINAMIDE_METABOLISM	tivantinib	-0.103812	0.128267	0.818074	-0.384995	0.000164438	0.0445419	Yes	No	No	Yes
KEGG_NICOTINATE_AND_NICOTINAMIDE_METABOLISM	tivozanib	-0.0553781	0.419154	0.905359	-0.18969	0.0717178	0.434508	No	No	No	Yes
KEGG_NICOTINATE_AND_NICOTINAMIDE_METABOLISM	TMC-353121	-0.00293431	0.966611	0.991108	-0.109424	0.310172	0.708406	No	No	No	Yes
KEGG_NICOTINATE_AND_NICOTINAMIDE_METABOLISM	TMS	-0.0187465	0.790138	0.979168	-0.0291403	0.792451	0.939275	No	No	No	Yes
KEGG_NICOTINATE_AND_NICOTINAMIDE_METABOLISM	tofogliflozin	0.0789645	0.256899	0.883921	-0.021344	0.847185	0.955579	No	No	No	No
KEGG_NICOTINATE_AND_NICOTINAMIDE_METABOLISM	topotecan	-0.00271356	0.96867	0.991108	-0.171167	0.106731	0.480458	No	No	No	Yes
KEGG_NICOTINATE_AND_NICOTINAMIDE_METABOLISM	torasemide	0.0448354	0.541226	0.938706	-0.058055	0.597665	0.868249	No	No	No	No
KEGG_NICOTINATE_AND_NICOTINAMIDE_METABOLISM	torcetrapib	-0.0577211	0.424039	0.905359	-0.0879435	0.440888	0.786194	No	No	No	Yes
KEGG_NICOTINATE_AND_NICOTINAMIDE_METABOLISM	toremifene	-0.0756668	0.278535	0.883921	-0.137136	0.213526	0.624616	No	No	No	Yes
KEGG_NICOTINATE_AND_NICOTINAMIDE_METABOLISM	torin-1	-0.0710727	0.306489	0.897107	-0.0574725	0.588424	0.868249	No	No	No	Yes
KEGG_NICOTINATE_AND_NICOTINAMIDE_METABOLISM	torin-2	-0.00810806	0.908595	0.990167	-0.0391758	0.713917	0.911158	No	No	No	Yes
KEGG_NICOTINATE_AND_NICOTINAMIDE_METABOLISM	tosedostat	0.159233	0.0192006	0.449673	0.0223497	0.834378	0.953574	No	No	No	Yes
KEGG_NICOTINATE_AND_NICOTINAMIDE_METABOLISM	tozasertib	0.0378331	0.579376	0.948824	-0.375006	0.000270803	0.0560175	No	No	No	No
KEGG_NICOTINATE_AND_NICOTINAMIDE_METABOLISM	TPCA-1	-0.0898216	0.195885	0.84027	-0.165543	0.125437	0.507354	No	No	No	Yes
KEGG_NICOTINATE_AND_NICOTINAMIDE_METABOLISM	trametinib	0.0174154	0.798659	0.979168	-0.172604	0.103777	0.480458	No	No	No	No
KEGG_NICOTINATE_AND_NICOTINAMIDE_METABOLISM	tranilast	-0.0274064	0.692245	0.971832	-0.183981	0.0880398	0.470412	No	No	No	Yes
KEGG_NICOTINATE_AND_NICOTINAMIDE_METABOLISM	trans-4-Hydroxycrotonic-acid	0.0678638	0.34711	0.898555	-0.0879819	0.437716	0.786194	No	No	No	No
KEGG_NICOTINATE_AND_NICOTINAMIDE_METABOLISM	trapidil	-0.116556	0.100254	0.775305	-0.13145	0.239128	0.652654	No	No	No	Yes
KEGG_NICOTINATE_AND_NICOTINAMIDE_METABOLISM	tremorine	-0.0753354	0.300298	0.894085	-0.0238827	0.828241	0.953574	No	No	No	Yes
KEGG_NICOTINATE_AND_NICOTINAMIDE_METABOLISM	trequinsin	-0.110888	0.121795	0.805292	-0.0158368	0.8877	0.971746	No	No	No	Yes
KEGG_NICOTINATE_AND_NICOTINAMIDE_METABOLISM	triamcinolone	0.0401259	0.581543	0.948824	-0.123005	0.289789	0.692707	No	No	No	No
KEGG_NICOTINATE_AND_NICOTINAMIDE_METABOLISM	triamcinolone-acetonide	-0.0490617	0.563441	0.948174	0.00165295	0.990264	0.994384	No	No	No	No
KEGG_NICOTINATE_AND_NICOTINAMIDE_METABOLISM	triamterene	-0.0464242	0.513902	0.933431	-0.0127477	0.908375	0.975762	No	No	No	Yes
KEGG_NICOTINATE_AND_NICOTINAMIDE_METABOLISM	triapine	0.0302957	0.660948	0.967611	-0.00181758	0.986828	0.993169	No	No	No	No
KEGG_NICOTINATE_AND_NICOTINAMIDE_METABOLISM	trichostatin-a	-0.0855676	0.229487	0.853911	-0.41232	7.98844e-05	0.0289182	Yes	No	No	Yes
KEGG_NICOTINATE_AND_NICOTINAMIDE_METABOLISM	triciribine	-0.062311	0.367791	0.905359	-0.00676488	0.950708	0.985808	No	No	No	Yes
KEGG_NICOTINATE_AND_NICOTINAMIDE_METABOLISM	triclabendazole	0.0213518	0.757819	0.979168	-0.135317	0.214148	0.624914	No	No	No	No
KEGG_NICOTINATE_AND_NICOTINAMIDE_METABOLISM	trifluridine	0.0280687	0.685915	0.971832	-0.287795	0.00721075	0.222152	No	No	No	No
KEGG_NICOTINATE_AND_NICOTINAMIDE_METABOLISM	trimebutine	0.0683607	0.344846	0.898555	-0.0892304	0.425333	0.780586	No	No	No	No
KEGG_NICOTINATE_AND_NICOTINAMIDE_METABOLISM	triptolide	-0.0116969	0.87342	0.990167	-0.119786	0.293029	0.694516	No	No	No	Yes
KEGG_NICOTINATE_AND_NICOTINAMIDE_METABOLISM	trolox	0.123107	0.106609	0.783398	0.0227554	0.844268	0.955078	No	No	No	Yes
KEGG_NICOTINATE_AND_NICOTINAMIDE_METABOLISM	trometamol	0.0959589	0.197533	0.84027	-0.0143479	0.904104	0.974769	No	No	No	No
KEGG_NICOTINATE_AND_NICOTINAMIDE_METABOLISM	tropisetron	0.0573596	0.434289	0.905359	0.0593357	0.613083	0.870196	No	No	No	Yes
KEGG_NICOTINATE_AND_NICOTINAMIDE_METABOLISM	trovafloxacin	0.0701218	0.332531	0.898555	-0.0632439	0.565276	0.847942	No	No	No	No
KEGG_NICOTINATE_AND_NICOTINAMIDE_METABOLISM	tryptanthrin	-0.0198742	0.773058	0.979168	0.188086	0.0775464	0.442075	No	No	No	No
KEGG_NICOTINATE_AND_NICOTINAMIDE_METABOLISM	TU-2100	0.0323386	0.67095	0.968596	-0.041255	0.725268	0.916311	No	No	No	No
KEGG_NICOTINATE_AND_NICOTINAMIDE_METABOLISM	tucatinib	-0.191185	0.0048086	0.284568	0.0308905	0.772562	0.931459	No	No	No	No
KEGG_NICOTINATE_AND_NICOTINAMIDE_METABOLISM	TW-37	-0.0349087	0.615812	0.955905	-0.194835	0.0705469	0.432794	No	No	No	Yes
KEGG_NICOTINATE_AND_NICOTINAMIDE_METABOLISM	TWS-119	-0.100835	0.15027	0.830498	0.0587234	0.591217	0.868249	No	No	No	No
KEGG_NICOTINATE_AND_NICOTINAMIDE_METABOLISM	tyloxapol	0.102149	0.238433	0.86965	-0.0360608	0.795732	0.940608	No	No	No	No
KEGG_NICOTINATE_AND_NICOTINAMIDE_METABOLISM	tyrphostin-A9	-0.0267653	0.701852	0.971832	-0.169264	0.108725	0.480458	No	No	No	Yes
KEGG_NICOTINATE_AND_NICOTINAMIDE_METABOLISM	tyrphostin-AG-1296	-0.0628152	0.373288	0.905359	-0.0505771	0.635919	0.880316	No	No	No	Yes
KEGG_NICOTINATE_AND_NICOTINAMIDE_METABOLISM	tyrphostin-AG-1478	-0.00430535	0.950548	0.991108	0.0140883	0.895746	0.974497	No	No	No	No
KEGG_NICOTINATE_AND_NICOTINAMIDE_METABOLISM	tyrphostin-AG-494	0.163195	0.0272893	0.519934	0.206572	0.0733946	0.437879	No	No	No	Yes
KEGG_NICOTINATE_AND_NICOTINAMIDE_METABOLISM	tyrphostin-AG-99	0.0172632	0.803135	0.979168	-0.173846	0.107318	0.480458	No	No	No	No
KEGG_NICOTINATE_AND_NICOTINAMIDE_METABOLISM	U-0126	0.0518643	0.449316	0.906589	0.154341	0.14409	0.530895	No	No	No	Yes
KEGG_NICOTINATE_AND_NICOTINAMIDE_METABOLISM	U-18666A	-0.025693	0.713261	0.971832	-0.136385	0.213272	0.624616	No	No	No	Yes
KEGG_NICOTINATE_AND_NICOTINAMIDE_METABOLISM	ubenimex	0.0109964	0.903522	0.990167	0.0290883	0.842729	0.955078	No	No	No	Yes
KEGG_NICOTINATE_AND_NICOTINAMIDE_METABOLISM	UH-232-(+)	0.0190458	0.789988	0.979168	0.101809	0.371967	0.74396	No	No	No	Yes
KEGG_NICOTINATE_AND_NICOTINAMIDE_METABOLISM	UK-383367	-0.125449	0.0745234	0.756824	-0.061997	0.563828	0.847791	No	No	No	Yes
KEGG_NICOTINATE_AND_NICOTINAMIDE_METABOLISM	ulipristal	0.103758	0.214252	0.852391	0.0122671	0.92917	0.980167	No	No	No	Yes
KEGG_NICOTINATE_AND_NICOTINAMIDE_METABOLISM	UNBS-5162	-0.0519434	0.456195	0.906589	-0.0293239	0.788686	0.938387	No	No	No	Yes
KEGG_NICOTINATE_AND_NICOTINAMIDE_METABOLISM	UNC0631	-0.0368207	0.598382	0.948824	-0.16214	0.135827	0.524364	No	No	No	Yes
KEGG_NICOTINATE_AND_NICOTINAMIDE_METABOLISM	UNC2250	-0.121781	0.0858254	0.775305	-0.181443	0.102809	0.480458	No	No	No	Yes
KEGG_NICOTINATE_AND_NICOTINAMIDE_METABOLISM	uprosertib	-0.181193	0.00773547	0.320027	-0.169405	0.110441	0.481683	No	No	No	Yes
KEGG_NICOTINATE_AND_NICOTINAMIDE_METABOLISM	uracil	-0.00218183	0.975725	0.991108	-0.16724	0.138137	0.528387	No	No	No	Yes
KEGG_NICOTINATE_AND_NICOTINAMIDE_METABOLISM	uric-acid	0.106432	0.149324	0.830478	-0.00669466	0.953306	0.985808	No	No	No	No
KEGG_NICOTINATE_AND_NICOTINAMIDE_METABOLISM	uridine	0.028206	0.700036	0.971832	0.068946	0.535693	0.830993	No	No	No	Yes
KEGG_NICOTINATE_AND_NICOTINAMIDE_METABOLISM	usniacin-(+)	-0.071764	0.320038	0.898555	0.0649835	0.566856	0.847942	No	No	No	No
KEGG_NICOTINATE_AND_NICOTINAMIDE_METABOLISM	valnemulin	-0.118285	0.0872872	0.775305	-0.321638	0.0023831	0.135553	No	No	No	Yes
KEGG_NICOTINATE_AND_NICOTINAMIDE_METABOLISM	valrubicin	-0.0493739	0.483119	0.910668	-0.251215	0.0175645	0.286293	No	No	No	Yes
KEGG_NICOTINATE_AND_NICOTINAMIDE_METABOLISM	vandetanib	-0.0853359	0.21703	0.852391	-0.00635804	0.953118	0.985808	No	No	No	Yes
KEGG_NICOTINATE_AND_NICOTINAMIDE_METABOLISM	vanoxerine	-0.0303567	0.660307	0.967611	-0.167104	0.119678	0.497082	No	No	No	Yes
KEGG_NICOTINATE_AND_NICOTINAMIDE_METABOLISM	vatalanib	-0.0894937	0.198618	0.840932	-0.0931193	0.385419	0.745639	No	No	No	Yes
KEGG_NICOTINATE_AND_NICOTINAMIDE_METABOLISM	VE-821	-0.0361359	0.605208	0.95151	-0.082453	0.442384	0.786194	No	No	No	Yes
KEGG_NICOTINATE_AND_NICOTINAMIDE_METABOLISM	VE-822	-0.0694581	0.310705	0.898555	-0.13474	0.20545	0.616744	No	No	No	Yes
KEGG_NICOTINATE_AND_NICOTINAMIDE_METABOLISM	vemurafenib	-0.0540397	0.437084	0.905359	0.0431083	0.691768	0.900792	No	No	No	No
KEGG_NICOTINATE_AND_NICOTINAMIDE_METABOLISM	venetoclax	0.0322759	0.639497	0.9628	-0.0664476	0.536122	0.830993	No	No	No	No
KEGG_NICOTINATE_AND_NICOTINAMIDE_METABOLISM	VER-49009	-0.0657131	0.3504	0.901207	-0.0829293	0.439744	0.786194	No	No	No	Yes
KEGG_NICOTINATE_AND_NICOTINAMIDE_METABOLISM	verubulin	0.0379048	0.583118	0.948824	-0.123166	0.247462	0.656087	No	No	No	No
KEGG_NICOTINATE_AND_NICOTINAMIDE_METABOLISM	vidarabine	0.0678011	0.346301	0.898555	0.0311167	0.776095	0.931978	No	No	No	Yes
KEGG_NICOTINATE_AND_NICOTINAMIDE_METABOLISM	vinblastine	-0.0157005	0.819797	0.985616	-0.162032	0.13149	0.520086	No	No	No	Yes
KEGG_NICOTINATE_AND_NICOTINAMIDE_METABOLISM	vincamine	-0.0865591	0.217174	0.852391	-0.0684662	0.53603	0.830993	No	No	No	Yes
KEGG_NICOTINATE_AND_NICOTINAMIDE_METABOLISM	vincristine	-0.075153	0.274871	0.883921	-0.222603	0.0382328	0.361594	No	No	No	Yes
KEGG_NICOTINATE_AND_NICOTINAMIDE_METABOLISM	vindesine	-0.0481004	0.486043	0.910668	-0.233302	0.0268985	0.3277	No	No	No	Yes
KEGG_NICOTINATE_AND_NICOTINAMIDE_METABOLISM	vinflunine	-0.0194949	0.777276	0.979168	-0.240356	0.0224948	0.29883	No	No	No	Yes
KEGG_NICOTINATE_AND_NICOTINAMIDE_METABOLISM	vinorelbine	-0.0627668	0.365444	0.905359	-0.223149	0.0355526	0.360001	No	No	No	Yes
KEGG_NICOTINATE_AND_NICOTINAMIDE_METABOLISM	vismodegib	-0.0671132	0.328503	0.898555	-0.234292	0.0289461	0.338016	No	No	No	Yes
KEGG_NICOTINATE_AND_NICOTINAMIDE_METABOLISM	VLX600	-0.0420358	0.545626	0.939696	-0.0625134	0.558321	0.841345	No	No	No	Yes
KEGG_NICOTINATE_AND_NICOTINAMIDE_METABOLISM	volasertib	-0.0925533	0.176346	0.84027	-0.340045	0.00104119	0.100509	No	No	No	Yes
KEGG_NICOTINATE_AND_NICOTINAMIDE_METABOLISM	voreloxin	0.0303375	0.669783	0.968596	-0.190565	0.0753325	0.437926	No	No	No	No
KEGG_NICOTINATE_AND_NICOTINAMIDE_METABOLISM	vorinostat	-0.0523589	0.443929	0.905359	-0.238373	0.0236654	0.30526	No	No	No	Yes
KEGG_NICOTINATE_AND_NICOTINAMIDE_METABOLISM	voxtalisib	-0.000841633	0.990327	0.995829	0.101427	0.347065	0.732472	No	No	No	No
KEGG_NICOTINATE_AND_NICOTINAMIDE_METABOLISM	VS-4718	-0.0096238	0.892956	0.990167	-0.148273	0.17829	0.589707	No	No	No	Yes
KEGG_NICOTINATE_AND_NICOTINAMIDE_METABOLISM	VTP-27999	0.180548	0.0219103	0.473121	-0.238448	0.0598399	0.416578	No	No	No	No
KEGG_NICOTINATE_AND_NICOTINAMIDE_METABOLISM	VU0238429	-0.0170252	0.808092	0.979799	-0.273556	0.0103547	0.254215	No	No	No	Yes
KEGG_NICOTINATE_AND_NICOTINAMIDE_METABOLISM	VU0361737	0.0506625	0.47286	0.908165	-0.0770531	0.486016	0.801662	No	No	No	No
KEGG_NICOTINATE_AND_NICOTINAMIDE_METABOLISM	VU0364770	0.0866157	0.222637	0.853911	-0.106714	0.319566	0.713802	No	No	No	No
KEGG_NICOTINATE_AND_NICOTINAMIDE_METABOLISM	VX-702	0.0140954	0.842967	0.990167	0.0471422	0.670233	0.892726	No	No	No	Yes
KEGG_NICOTINATE_AND_NICOTINAMIDE_METABOLISM	VX-765	0.0339717	0.631248	0.95735	0.187698	0.0816982	0.454627	No	No	No	Yes
KEGG_NICOTINATE_AND_NICOTINAMIDE_METABOLISM	warfarin	0.0851917	0.245067	0.877355	0.0348297	0.756067	0.926681	No	No	No	Yes
KEGG_NICOTINATE_AND_NICOTINAMIDE_METABOLISM	WAY-170523	0.0492612	0.480884	0.910668	0.0603543	0.574222	0.854546	No	No	No	Yes
KEGG_NICOTINATE_AND_NICOTINAMIDE_METABOLISM	WAY-600	0.00200618	0.976779	0.991108	-0.0555186	0.609528	0.870196	No	No	No	No
KEGG_NICOTINATE_AND_NICOTINAMIDE_METABOLISM	WHI-P154	0.011371	0.874314	0.990167	-0.0921605	0.398696	0.756633	No	No	No	No
KEGG_NICOTINATE_AND_NICOTINAMIDE_METABOLISM	WP1066	0.0786357	0.253177	0.881249	-0.133604	0.209333	0.622144	No	No	No	No
KEGG_NICOTINATE_AND_NICOTINAMIDE_METABOLISM	WP1130	-0.0172792	0.803885	0.979168	-0.172672	0.101685	0.480458	No	No	No	Yes
KEGG_NICOTINATE_AND_NICOTINAMIDE_METABOLISM	WYE-125132	-0.0913132	0.195083	0.84027	0.176414	0.0981764	0.480268	No	No	No	No
KEGG_NICOTINATE_AND_NICOTINAMIDE_METABOLISM	WYE-354	0.00603928	0.930508	0.990312	-0.165232	0.119629	0.497082	No	No	No	No
KEGG_NICOTINATE_AND_NICOTINAMIDE_METABOLISM	WZ-3146	-0.11865	0.0967927	0.775305	-0.113069	0.302859	0.702789	No	No	No	Yes
KEGG_NICOTINATE_AND_NICOTINAMIDE_METABOLISM	WZ-4002	-0.204344	0.00361692	0.270842	-0.216073	0.0483757	0.39232	No	No	No	Yes
KEGG_NICOTINATE_AND_NICOTINAMIDE_METABOLISM	WZ8040	-0.0151039	0.82981	0.986506	0.107199	0.328814	0.718134	No	No	No	No
KEGG_NICOTINATE_AND_NICOTINAMIDE_METABOLISM	xanomeline	-0.0177425	0.798737	0.979168	-0.222314	0.0362655	0.360807	No	No	No	Yes
KEGG_NICOTINATE_AND_NICOTINAMIDE_METABOLISM	XBD173	-0.000630357	0.993095	0.996786	-0.123618	0.262584	0.672498	No	No	No	Yes
KEGG_NICOTINATE_AND_NICOTINAMIDE_METABOLISM	xilobam	0.00806176	0.910479	0.990167	0.0956828	0.395485	0.753792	No	No	No	Yes
KEGG_NICOTINATE_AND_NICOTINAMIDE_METABOLISM	XL-647	-0.226569	0.000795745	0.115224	-0.0191146	0.85808	0.957242	No	No	No	Yes
KEGG_NICOTINATE_AND_NICOTINAMIDE_METABOLISM	XL388	0.00974061	0.89139	0.990167	-0.195445	0.0696527	0.432794	No	No	No	No
KEGG_NICOTINATE_AND_NICOTINAMIDE_METABOLISM	XL888	0.0862497	0.224605	0.853911	-0.183749	0.0865843	0.467235	No	No	No	No
KEGG_NICOTINATE_AND_NICOTINAMIDE_METABOLISM	xylazine	0.0470804	0.50904	0.933026	0.141511	0.210532	0.622144	No	No	No	Yes
KEGG_NICOTINATE_AND_NICOTINAMIDE_METABOLISM	Y-27632	0.0563892	0.455977	0.906589	0.0496776	0.667884	0.892726	No	No	No	Yes
KEGG_NICOTINATE_AND_NICOTINAMIDE_METABOLISM	Y-320	0.0884447	0.2287	0.853911	-0.03755	0.73768	0.919791	No	No	No	No
KEGG_NICOTINATE_AND_NICOTINAMIDE_METABOLISM	Y-39983	0.185135	0.0097565	0.362241	0.287118	0.00849446	0.234115	No	No	No	Yes
KEGG_NICOTINATE_AND_NICOTINAMIDE_METABOLISM	YM-155	0.0533571	0.438523	0.905359	-0.226156	0.0320836	0.34465	No	No	No	No
KEGG_NICOTINATE_AND_NICOTINAMIDE_METABOLISM	YM-201636	-0.00766428	0.913364	0.990167	-0.23018	0.0340669	0.357012	No	No	No	Yes
KEGG_NICOTINATE_AND_NICOTINAMIDE_METABOLISM	YM-976	0.0756586	0.289422	0.892157	0.0827259	0.45717	0.793952	No	No	No	Yes
KEGG_NICOTINATE_AND_NICOTINAMIDE_METABOLISM	YO-01027	-0.0436558	0.549794	0.942171	0.0156299	0.889157	0.97181	No	No	No	No
KEGG_NICOTINATE_AND_NICOTINAMIDE_METABOLISM	zaldaride	0.056638	0.422189	0.905359	0.0276425	0.79822	0.940842	No	No	No	Yes
KEGG_NICOTINATE_AND_NICOTINAMIDE_METABOLISM	zaleplon	0.0375815	0.592661	0.948824	-0.26679	0.0141602	0.273386	No	No	No	No
KEGG_NICOTINATE_AND_NICOTINAMIDE_METABOLISM	zardaverine	0.0331892	0.634967	0.95874	0.136676	0.201539	0.611605	No	No	No	Yes
KEGG_NICOTINATE_AND_NICOTINAMIDE_METABOLISM	ziprasidone	0.108781	0.115158	0.783398	-0.0995819	0.382571	0.745639	No	No	No	No
KEGG_NICOTINATE_AND_NICOTINAMIDE_METABOLISM	ZK-93423	-0.142097	0.0401322	0.581114	-0.049288	0.648369	0.887371	No	No	No	Yes
KEGG_NICOTINATE_AND_NICOTINAMIDE_METABOLISM	ZK-93426	-0.136013	0.0524115	0.654162	-0.0866981	0.427349	0.78063	No	No	No	Yes
KEGG_NICOTINATE_AND_NICOTINAMIDE_METABOLISM	ZK811752	-0.141859	0.0390426	0.581114	-0.137817	0.205723	0.616744	No	No	No	Yes
KEGG_NICOTINATE_AND_NICOTINAMIDE_METABOLISM	ZLN005	-0.0705145	0.342851	0.898555	-0.109111	0.335325	0.723654	No	No	No	Yes
KEGG_NICOTINATE_AND_NICOTINAMIDE_METABOLISM	ZM-306416	-0.174896	0.0123501	0.391401	-0.0648361	0.555506	0.840843	No	No	No	Yes
KEGG_NICOTINATE_AND_NICOTINAMIDE_METABOLISM	ZM-447439	-0.0995335	0.149641	0.830478	-0.230149	0.0309929	0.342578	No	No	No	Yes
KEGG_NICOTINATE_AND_NICOTINAMIDE_METABOLISM	zolantidine	-0.00136693	0.988745	0.995517	-0.259543	0.0928161	0.472763	No	No	No	Yes
KEGG_NICOTINATE_AND_NICOTINAMIDE_METABOLISM	zolmitriptan	-0.0362659	0.611985	0.955905	-0.180963	0.105936	0.480458	No	No	No	Yes
KEGG_NICOTINATE_AND_NICOTINAMIDE_METABOLISM	ZSTK-474	-0.00118486	0.986448	0.995517	-0.0526782	0.625948	0.874198	No	No	No	Yes
KEGG_NITROGEN_METABOLISM	1-azakenpaullone	-0.00953086	0.892379	0.977885	-0.173412	0.116926	0.981999	No	No	No	Yes
KEGG_NITROGEN_METABOLISM	1-naphthyl-PP1	-0.0765281	0.290143	0.759903	-0.145731	0.180624	0.989145	No	No	No	Yes
KEGG_NITROGEN_METABOLISM	1-phenylbiguanide	-0.101798	0.183919	0.694112	-0.177713	0.124577	0.981999	No	No	No	Yes
KEGG_NITROGEN_METABOLISM	10-deacetylbaccatin	-0.126866	0.0645831	0.500088	-0.157895	0.144118	0.989145	No	No	No	Yes
KEGG_NITROGEN_METABOLISM	10-hydroxycamptothecin	-0.152373	0.0299868	0.401832	-0.108067	0.310651	0.989145	No	No	No	Yes
KEGG_NITROGEN_METABOLISM	12-O-tetradecanoylphorbol-13-acetate	0.0794001	0.286664	0.759903	0.120091	0.276548	0.989145	No	No	No	Yes
KEGG_NITROGEN_METABOLISM	2'-MeCCPA	-0.0247941	0.738317	0.933363	0.13358	0.24364	0.989145	No	No	No	No
KEGG_NITROGEN_METABOLISM	2-methoxyestradiol	-0.00783512	0.90864	0.982607	-0.0738149	0.489298	0.989145	No	No	No	Yes
KEGG_NITROGEN_METABOLISM	2,3-DCPE	-0.0467064	0.509213	0.883042	-0.249277	0.0206382	0.875165	No	No	No	Yes
KEGG_NITROGEN_METABOLISM	3'-fluorobenzylspiperone	0.0624461	0.41439	0.836871	0.130588	0.257628	0.989145	No	No	No	Yes
KEGG_NITROGEN_METABOLISM	3-amino-benzamide	0.00622974	0.928839	0.986763	-0.0573398	0.600002	0.989145	No	No	No	No
KEGG_NITROGEN_METABOLISM	3-deazaneplanocin-A	-0.16678	0.0152981	0.325759	-0.0179543	0.86967	0.99469	No	No	No	Yes
KEGG_NITROGEN_METABOLISM	4-(4-fluorobenzoyl)-1-(4-phenylbutyl)-piperidine	-0.0978305	0.164956	0.688346	0.102486	0.350642	0.989145	No	No	No	No
KEGG_NITROGEN_METABOLISM	4-chlorophenylguanidine	0.053372	0.463378	0.857889	-0.0381472	0.738548	0.991701	No	No	No	No
KEGG_NITROGEN_METABOLISM	4-hydroxy-phenazone	-0.00381749	0.959096	0.989324	0.0668246	0.545873	0.989145	No	No	No	No
KEGG_NITROGEN_METABOLISM	4-iodo-6-phenylpyrimidine	0.0714057	0.334108	0.797015	-0.0272649	0.80789	0.99469	No	No	No	No
KEGG_NITROGEN_METABOLISM	4-methylgenistein	-0.0989	0.178085	0.694112	-0.0609718	0.586336	0.989145	No	No	No	Yes
KEGG_NITROGEN_METABOLISM	4-methylhistamine	-0.0485091	0.523805	0.889058	-0.0258899	0.820824	0.99469	No	No	No	Yes
KEGG_NITROGEN_METABOLISM	4-pyrimidinecarbonitrile	-0.0841577	0.232565	0.73367	-0.13282	0.228429	0.989145	No	No	No	Yes
KEGG_NITROGEN_METABOLISM	4E1RCat	-0.144906	0.0586268	0.479613	-0.00771349	0.948359	0.997983	No	No	No	Yes
KEGG_NITROGEN_METABOLISM	5-fluorouracil	0.0495164	0.496343	0.874097	-0.0742128	0.504914	0.989145	No	No	No	No
KEGG_NITROGEN_METABOLISM	5-hydroxymethyl-tolterodine	-0.0778662	0.308539	0.770259	-0.0634895	0.585846	0.989145	No	No	No	Yes
KEGG_NITROGEN_METABOLISM	7-aminocephalosporanic-acid	0.0437736	0.566288	0.893673	-0.264005	0.0283809	0.875165	No	No	No	No
KEGG_NITROGEN_METABOLISM	7-hydroxystaurosporine	-0.0378649	0.616815	0.906162	0.171272	0.136395	0.989145	No	No	No	No
KEGG_NITROGEN_METABOLISM	7-nitroindazole	-0.056343	0.443723	0.846454	0.177928	0.116696	0.981999	No	No	No	No
KEGG_NITROGEN_METABOLISM	8-bromo-cGMP	0.159982	0.031452	0.40194	0.133661	0.256239	0.989145	No	No	No	Yes
KEGG_NITROGEN_METABOLISM	8-hydroxy-PIPAT	0.0139342	0.843966	0.959052	0.0487738	0.653706	0.989145	No	No	No	Yes
KEGG_NITROGEN_METABOLISM	9-aminoacridine	-0.118204	0.0922149	0.576492	0.00828644	0.938923	0.994712	No	No	No	No
KEGG_NITROGEN_METABOLISM	A-674563	-0.0688552	0.333869	0.797015	-0.014765	0.893309	0.99469	No	No	No	Yes
KEGG_NITROGEN_METABOLISM	A-803467	0.0233415	0.757793	0.935878	0.0323353	0.787435	0.99469	No	No	No	Yes
KEGG_NITROGEN_METABOLISM	A61603	-0.0825492	0.248816	0.745933	-0.0254263	0.817326	0.99469	No	No	No	Yes
KEGG_NITROGEN_METABOLISM	abemaciclib	-0.000662087	0.992281	0.998487	0.0832968	0.432464	0.989145	No	No	No	No
KEGG_NITROGEN_METABOLISM	abiraterone	-0.10195	0.172049	0.689076	0.066155	0.562413	0.989145	No	No	No	No
KEGG_NITROGEN_METABOLISM	abiraterone-acetate	-0.119675	0.122313	0.612835	-0.0737559	0.532285	0.989145	No	No	No	Yes
KEGG_NITROGEN_METABOLISM	ABT-702	-0.0975633	0.159916	0.677869	-0.00543946	0.959652	0.998613	No	No	No	Yes
KEGG_NITROGEN_METABOLISM	ABT-737	-0.0175466	0.80281	0.951001	0.207633	0.0580678	0.875165	No	No	No	No
KEGG_NITROGEN_METABOLISM	ABT-751	-0.071589	0.306518	0.769755	-0.121788	0.255564	0.989145	No	No	No	Yes
KEGG_NITROGEN_METABOLISM	AC-264613	-0.211995	0.00222059	0.225737	0.0491178	0.653355	0.989145	No	No	No	No
KEGG_NITROGEN_METABOLISM	ACDPP	0.0302773	0.690813	0.918269	0.121837	0.32229	0.989145	No	No	No	Yes
KEGG_NITROGEN_METABOLISM	acesulfame-potassium	0.0847807	0.252522	0.749736	-0.0947067	0.403362	0.989145	No	No	No	No
KEGG_NITROGEN_METABOLISM	acetazolamide	-0.00774409	0.918055	0.98397	0.128414	0.265701	0.989145	No	No	No	No
KEGG_NITROGEN_METABOLISM	acetophenazine	-0.0517226	0.492926	0.872603	0.0453655	0.695227	0.989145	No	No	No	No
KEGG_NITROGEN_METABOLISM	acetylcysteine	0.0444538	0.546855	0.893673	-0.11322	0.336821	0.989145	No	No	No	No
KEGG_NITROGEN_METABOLISM	acetylsalicylsalicylic-acid	0.092398	0.195426	0.705677	-0.0474224	0.672242	0.989145	No	No	No	No
KEGG_NITROGEN_METABOLISM	acipimox	-0.0975876	0.166012	0.689076	-0.0191778	0.864214	0.99469	No	No	No	Yes
KEGG_NITROGEN_METABOLISM	acivicin	0.10043	0.183508	0.694112	-0.00517032	0.966368	0.998613	No	No	No	No
KEGG_NITROGEN_METABOLISM	ACY-1215	-0.0920431	0.191522	0.700314	-0.335846	0.00178893	0.84915	No	No	No	Yes
KEGG_NITROGEN_METABOLISM	adapalene	0.0170801	0.80336	0.951001	-0.0184724	0.86515	0.99469	No	No	No	No
KEGG_NITROGEN_METABOLISM	adaprev	-0.112982	0.104197	0.594864	0.0495637	0.642708	0.989145	No	No	No	No
KEGG_NITROGEN_METABOLISM	adarotene	0.337709	0.0445503	0.426988	-0.291624	0.148103	0.989145	No	No	No	No
KEGG_NITROGEN_METABOLISM	adefovir-dipivoxil	-0.0403869	0.601037	0.901408	0.287882	0.0190813	0.875165	No	No	No	No
KEGG_NITROGEN_METABOLISM	ADL5859	0.143406	0.0514883	0.45218	0.0469557	0.683104	0.989145	No	No	No	Yes
KEGG_NITROGEN_METABOLISM	AEE788	-0.0119073	0.868102	0.965752	0.168035	0.126543	0.981999	No	No	No	No
KEGG_NITROGEN_METABOLISM	AEG3482	-0.0404816	0.570239	0.896275	-0.115326	0.302195	0.989145	No	No	No	Yes
KEGG_NITROGEN_METABOLISM	afatinib	-0.00286547	0.966996	0.990438	0.106638	0.314382	0.989145	No	No	No	No
KEGG_NITROGEN_METABOLISM	afobazole	-0.159522	0.0223312	0.354474	-0.116296	0.29212	0.989145	No	No	No	Yes
KEGG_NITROGEN_METABOLISM	AG-14361	-0.0266561	0.715787	0.925411	-0.0604867	0.606201	0.989145	No	No	No	Yes
KEGG_NITROGEN_METABOLISM	ajmaline	0.0291395	0.693775	0.918269	0.0412112	0.721943	0.991701	No	No	No	Yes
KEGG_NITROGEN_METABOLISM	albendazole	0.00307422	0.965714	0.990438	-0.0347401	0.755199	0.991701	No	No	No	No
KEGG_NITROGEN_METABOLISM	alectinib	-0.0754432	0.278789	0.759903	0.041323	0.703929	0.989662	No	No	No	No
KEGG_NITROGEN_METABOLISM	alexidine	-0.0391908	0.575967	0.896275	0.180952	0.0934899	0.960095	No	No	No	No
KEGG_NITROGEN_METABOLISM	alfacalcidol	-0.0116658	0.869444	0.965752	-0.0917068	0.401032	0.989145	No	No	No	Yes
KEGG_NITROGEN_METABOLISM	alisertib	-0.0630315	0.362268	0.820914	-0.0689946	0.515793	0.989145	No	No	No	Yes
KEGG_NITROGEN_METABOLISM	almorexant	-0.0684287	0.340594	0.802346	-0.0278437	0.801492	0.99469	No	No	No	Yes
KEGG_NITROGEN_METABOLISM	alogliptin	-0.0785256	0.316073	0.778356	0.0259665	0.831034	0.99469	No	No	No	No
KEGG_NITROGEN_METABOLISM	alpelisib	0.0860479	0.215413	0.72538	0.232207	0.0304465	0.875165	No	No	No	Yes
KEGG_NITROGEN_METABOLISM	altretamine	-0.0458065	0.706514	0.925411	0.0168622	0.927369	0.99469	No	No	No	No
KEGG_NITROGEN_METABOLISM	alvespimycin	-0.0755182	0.273681	0.759903	-0.0215571	0.841985	0.99469	No	No	No	Yes
KEGG_NITROGEN_METABOLISM	alvocidib	-0.030079	0.66398	0.906187	0.0205013	0.852262	0.99469	No	No	No	No
KEGG_NITROGEN_METABOLISM	AM-251	0.121364	0.0815088	0.548952	0.123971	0.261213	0.989145	No	No	No	Yes
KEGG_NITROGEN_METABOLISM	AM-404	0.0553738	0.56558	0.893673	-0.24764	0.109359	0.981999	No	No	No	No
KEGG_NITROGEN_METABOLISM	AM-580	-0.0903049	0.233289	0.734307	0.0624277	0.589633	0.989145	No	No	No	No
KEGG_NITROGEN_METABOLISM	ambazone	0.0603223	0.410889	0.832989	0.13422	0.217923	0.989145	No	No	No	Yes
KEGG_NITROGEN_METABOLISM	amfenac	-0.092271	0.193771	0.703466	0.07646	0.484108	0.989145	No	No	No	No
KEGG_NITROGEN_METABOLISM	AMG-208	-0.0665131	0.363168	0.821223	0.00754832	0.947018	0.997983	No	No	No	No
KEGG_NITROGEN_METABOLISM	AMG-232	0.116662	0.101677	0.58724	-0.103244	0.352985	0.989145	No	No	No	No
KEGG_NITROGEN_METABOLISM	AMG458	-0.0325018	0.644449	0.906187	-0.0647088	0.558687	0.989145	No	No	No	Yes
KEGG_NITROGEN_METABOLISM	AMG900	-0.0796501	0.255101	0.752064	-0.0544919	0.622501	0.989145	No	No	No	Yes
KEGG_NITROGEN_METABOLISM	aminoglutethimide	0.129224	0.0603412	0.48273	-0.0935427	0.377809	0.989145	No	No	No	No
KEGG_NITROGEN_METABOLISM	aminopurvalanol-a	0.00126166	0.985605	0.995271	0.0396416	0.709092	0.991701	No	No	No	Yes
KEGG_NITROGEN_METABOLISM	amisulpride	0.0318514	0.665196	0.906187	-0.108368	0.354726	0.989145	No	No	No	No
KEGG_NITROGEN_METABOLISM	ammonium-lactate	-0.0245407	0.732785	0.933363	-0.066646	0.556954	0.989145	No	No	No	Yes
KEGG_NITROGEN_METABOLISM	amonafide	-0.017043	0.808359	0.951001	-0.0530844	0.625323	0.989145	No	No	No	Yes
KEGG_NITROGEN_METABOLISM	amoxicillin	0.0168363	0.815759	0.951001	-0.0565645	0.625108	0.989145	No	No	No	No
KEGG_NITROGEN_METABOLISM	amprolium	-0.0708523	0.347316	0.80626	0.189359	0.113743	0.981999	No	No	No	No
KEGG_NITROGEN_METABOLISM	amsacrine	-0.0644613	0.374383	0.82387	0.141459	0.219756	0.989145	No	No	No	No
KEGG_NITROGEN_METABOLISM	anagrelide	0.107337	0.12279	0.613104	0.0721066	0.501895	0.989145	No	No	No	Yes
KEGG_NITROGEN_METABOLISM	anastrozole	0.0757987	0.3216	0.78529	-0.0403265	0.753673	0.991701	No	No	No	No
KEGG_NITROGEN_METABOLISM	anguidine	-0.0750077	0.285121	0.759903	-0.208504	0.0498996	0.875165	No	No	No	Yes
KEGG_NITROGEN_METABOLISM	anisomycin	-0.00444765	0.949039	0.988657	-0.119291	0.260055	0.989145	No	No	No	Yes
KEGG_NITROGEN_METABOLISM	AP1903	-0.148853	0.0520079	0.45218	0.00370868	0.975873	0.998613	No	No	No	No
KEGG_NITROGEN_METABOLISM	AP26113	-0.0299295	0.673968	0.908052	-0.0230116	0.833429	0.99469	No	No	No	Yes
KEGG_NITROGEN_METABOLISM	apatinib	-0.0213724	0.764459	0.938338	0.0167782	0.878865	0.99469	No	No	No	No
KEGG_NITROGEN_METABOLISM	aphidicolin	0.0228393	0.762848	0.938338	-0.00996424	0.93146	0.99469	No	No	No	No
KEGG_NITROGEN_METABOLISM	AR-12	-0.110215	0.121212	0.611549	0.0456079	0.676695	0.989145	No	No	No	No
KEGG_NITROGEN_METABOLISM	AR-42	-0.0427373	0.539922	0.892473	-0.0679038	0.527205	0.989145	No	No	No	Yes
KEGG_NITROGEN_METABOLISM	arctigenin	0.00726133	0.916893	0.98397	-0.144269	0.177382	0.989145	No	No	No	No
KEGG_NITROGEN_METABOLISM	arcyriaflavin-a	0.0340971	0.628278	0.906187	-0.00109444	0.992021	0.998841	No	No	No	No
KEGG_NITROGEN_METABOLISM	aripiprazole	0	1	1	0.5	0.177662	0.989145	No	No	No	No
KEGG_NITROGEN_METABOLISM	ARRY-334543	-0.036513	0.593553	0.90118	0.0640352	0.548762	0.989145	No	No	No	No
KEGG_NITROGEN_METABOLISM	artemisinin	-0.181395	0.00924327	0.311262	-0.255541	0.0162632	0.875165	No	No	No	Yes
KEGG_NITROGEN_METABOLISM	artesunate	-0.0554948	0.433938	0.838258	0.0636663	0.572302	0.989145	No	No	No	No
KEGG_NITROGEN_METABOLISM	AS-1949490	-0.152271	0.0359669	0.40923	-0.0958648	0.388625	0.989145	No	No	No	Yes
KEGG_NITROGEN_METABOLISM	AS-703026	0.0416371	0.542756	0.893673	0.0726045	0.496468	0.989145	No	No	No	Yes
KEGG_NITROGEN_METABOLISM	aspirin	0.0858034	0.242955	0.737932	0.144192	0.213975	0.989145	No	No	No	Yes
KEGG_NITROGEN_METABOLISM	AST-1306	0.155519	0.0738576	0.537416	-0.0796762	0.594469	0.989145	No	No	No	No
KEGG_NITROGEN_METABOLISM	astemizole	0.071057	0.31984	0.782311	0.0230871	0.83289	0.99469	No	No	No	Yes
KEGG_NITROGEN_METABOLISM	asymmetrical-dimethylarginine	0.0586651	0.411662	0.832989	-0.0759977	0.486762	0.989145	No	No	No	No
KEGG_NITROGEN_METABOLISM	AT-7519	-0.159169	0.0198235	0.344401	-0.0432172	0.684187	0.989145	No	No	No	Yes
KEGG_NITROGEN_METABOLISM	AT-9283	-0.0642775	0.383415	0.825273	0.0504398	0.676141	0.989145	No	No	No	No
KEGG_NITROGEN_METABOLISM	AT13387	-0.147332	0.0308098	0.40194	-0.156432	0.138667	0.989145	No	No	No	Yes
KEGG_NITROGEN_METABOLISM	AT7867	0.0483568	0.554114	0.893673	-0.0646031	0.62085	0.989145	No	No	No	No
KEGG_NITROGEN_METABOLISM	atenolol-(-)	-0.0786779	0.306361	0.769755	0.0826131	0.490252	0.989145	No	No	No	No
KEGG_NITROGEN_METABOLISM	atenolol-(+/-)	0.0445986	0.551074	0.893673	0.180665	0.111085	0.981999	No	No	No	Yes
KEGG_NITROGEN_METABOLISM	atipamezole	-0.0891819	0.204629	0.720887	0.0261124	0.813605	0.99469	No	No	No	No
KEGG_NITROGEN_METABOLISM	atiprimod	0.116004	0.0889893	0.571738	0.13094	0.218643	0.989145	No	No	No	Yes
KEGG_NITROGEN_METABOLISM	atorvastatin	-0.0844566	0.239222	0.734307	-0.269887	0.0124921	0.875165	No	No	No	Yes
KEGG_NITROGEN_METABOLISM	aurora-a-inhibitor-i	-0.123677	0.0780052	0.545105	-0.0289051	0.792858	0.99469	No	No	No	Yes
KEGG_NITROGEN_METABOLISM	AV-412	0.0226719	0.745144	0.933363	0.0616052	0.570821	0.989145	No	No	No	Yes
KEGG_NITROGEN_METABOLISM	avanafil	-0.000102101	0.998902	1	-0.0184452	0.878653	0.99469	No	No	No	Yes
KEGG_NITROGEN_METABOLISM	AVL-292	0.0056526	0.935103	0.987777	-0.0696686	0.531416	0.989145	No	No	No	No
KEGG_NITROGEN_METABOLISM	AVN-944	-0.047051	0.495618	0.874097	0.0854629	0.420549	0.989145	No	No	No	No
KEGG_NITROGEN_METABOLISM	axitinib	-0.168421	0.0134049	0.322655	-0.187222	0.0789437	0.948973	No	No	No	Yes
KEGG_NITROGEN_METABOLISM	AZ-628	0.0307954	0.655711	0.906187	0.00909618	0.93219	0.994703	No	No	No	Yes
KEGG_NITROGEN_METABOLISM	AZ20	0.0397161	0.573711	0.896275	0.082598	0.438952	0.989145	No	No	No	Yes
KEGG_NITROGEN_METABOLISM	AZ3146	-0.0822564	0.239831	0.734307	0.122446	0.261383	0.989145	No	No	No	No
KEGG_NITROGEN_METABOLISM	AZ960	-0.105548	0.134917	0.642629	-0.090781	0.400256	0.989145	No	No	No	Yes
KEGG_NITROGEN_METABOLISM	azacitidine	-0.10478	0.124725	0.618563	0.00190679	0.985851	0.998841	No	No	No	No
KEGG_NITROGEN_METABOLISM	azalomycin-b	0.0370027	0.596574	0.901408	0.0461796	0.663804	0.989145	No	No	No	Yes
KEGG_NITROGEN_METABOLISM	azathioprine	-0.0977092	0.168682	0.689076	0.0262845	0.812399	0.99469	No	No	No	No
KEGG_NITROGEN_METABOLISM	AZD1480	0.00584423	0.939171	0.987777	-0.108831	0.336575	0.989145	No	No	No	No
KEGG_NITROGEN_METABOLISM	AZD2014	-0.010076	0.883223	0.972552	0.0160545	0.881296	0.99469	No	No	No	No
KEGG_NITROGEN_METABOLISM	AZD2461	-0.153924	0.0299587	0.401832	-0.219662	0.0421387	0.875165	No	No	No	Yes
KEGG_NITROGEN_METABOLISM	AZD2858	-0.0938199	0.184149	0.694112	0.0563494	0.612868	0.989145	No	No	No	No
KEGG_NITROGEN_METABOLISM	AZD3463	-0.087665	0.211334	0.725147	0.0497382	0.643448	0.989145	No	No	No	No
KEGG_NITROGEN_METABOLISM	AZD4547	0.0349116	0.660183	0.906187	-0.119695	0.342261	0.989145	No	No	No	No
KEGG_NITROGEN_METABOLISM	AZD5363	0.00473684	0.94573	0.988657	-0.0807573	0.451857	0.989145	No	No	No	No
KEGG_NITROGEN_METABOLISM	AZD5438	-0.0896603	0.206739	0.720887	0.0592996	0.583137	0.989145	No	No	No	No
KEGG_NITROGEN_METABOLISM	AZD6482	-0.0297775	0.664161	0.906187	-0.0412854	0.700872	0.989145	No	No	No	Yes
KEGG_NITROGEN_METABOLISM	AZD7762	-0.00670781	0.923023	0.985348	-0.0344329	0.748709	0.991701	No	No	No	Yes
KEGG_NITROGEN_METABOLISM	AZD8055	-0.00613981	0.931239	0.987777	0.0649178	0.5479	0.989145	No	No	No	No
KEGG_NITROGEN_METABOLISM	AZD8330	0.0507863	0.463067	0.857889	0.0635114	0.554324	0.989145	No	No	No	Yes
KEGG_NITROGEN_METABOLISM	AZD8931	0.0474372	0.489	0.871045	0.111812	0.296857	0.989145	No	No	No	Yes
KEGG_NITROGEN_METABOLISM	AZD9668	-0.0418908	0.559909	0.893673	0.0185866	0.865122	0.99469	No	No	No	No
KEGG_NITROGEN_METABOLISM	azilsartan	0.035303	0.618808	0.906162	0.107222	0.356577	0.989145	No	No	No	Yes
KEGG_NITROGEN_METABOLISM	azithromycin	0.00169228	0.981611	0.993447	0.067149	0.543921	0.989145	No	No	No	Yes
KEGG_NITROGEN_METABOLISM	azodicarbonamide	-0.081048	0.261258	0.759643	0.0247192	0.821266	0.99469	No	No	No	No
KEGG_NITROGEN_METABOLISM	azomycin-(2-nitroimidazole)	0.0576354	0.446066	0.846454	-0.0415049	0.72185	0.991701	No	No	No	No
KEGG_NITROGEN_METABOLISM	aztreonam	-0.125347	0.0792482	0.545105	-0.14297	0.208768	0.989145	No	No	No	Yes
KEGG_NITROGEN_METABOLISM	bafetinib	0.0344071	0.622592	0.906162	0.116785	0.278549	0.989145	No	No	No	Yes
KEGG_NITROGEN_METABOLISM	baicalein	-0.13017	0.0675743	0.514988	-0.140499	0.210913	0.989145	No	No	No	Yes
KEGG_NITROGEN_METABOLISM	baicalin	0.171752	0.0204306	0.346115	0.136723	0.238913	0.989145	No	No	No	Yes
KEGG_NITROGEN_METABOLISM	balapiravir	-0.032599	0.64511	0.906187	0.0676538	0.54089	0.989145	No	No	No	No
KEGG_NITROGEN_METABOLISM	BAM7	0.0826446	0.253191	0.749736	0.153683	0.155264	0.989145	No	No	No	Yes
KEGG_NITROGEN_METABOLISM	BAN-ORL-24	0.115954	0.115011	0.602737	-0.00176147	0.987869	0.998841	No	No	No	No
KEGG_NITROGEN_METABOLISM	barasertib	-0.0394574	0.5641	0.893673	0.00304202	0.977169	0.998613	No	No	No	No
KEGG_NITROGEN_METABOLISM	barasertib-HQPA	-0.041469	0.561864	0.893673	-0.0437658	0.685563	0.989145	No	No	No	Yes
KEGG_NITROGEN_METABOLISM	bardoxolone	-0.207853	0.0121181	0.321508	0.269621	0.0508922	0.875165	No	No	No	No
KEGG_NITROGEN_METABOLISM	bardoxolone-methyl	-0.0178061	0.795653	0.95057	-0.048473	0.648189	0.989145	No	No	No	Yes
KEGG_NITROGEN_METABOLISM	baricitinib	-0.0354178	0.621233	0.906162	0.0841172	0.44681	0.989145	No	No	No	No
KEGG_NITROGEN_METABOLISM	batimastat	-0.180911	0.00754751	0.27322	-0.0193828	0.856925	0.99469	No	No	No	Yes
KEGG_NITROGEN_METABOLISM	BAY-11-7082	0.0877625	0.224878	0.729547	-0.0676212	0.531321	0.989145	No	No	No	No
KEGG_NITROGEN_METABOLISM	BAY-11-7085	-0.202135	0.00419494	0.240735	-0.047343	0.66324	0.989145	No	No	No	Yes
KEGG_NITROGEN_METABOLISM	BAY-87-2243	-0.0609253	0.384339	0.825273	-0.107657	0.315283	0.989145	No	No	No	Yes
KEGG_NITROGEN_METABOLISM	BAY-K-8644-(s)-(-)	-0.00734929	0.921128	0.985077	0.069721	0.541491	0.989145	No	No	No	No
KEGG_NITROGEN_METABOLISM	beclomethasone-dipropionate	0.00764874	0.917701	0.98397	-0.00170441	0.988663	0.998841	No	No	No	No
KEGG_NITROGEN_METABOLISM	bekanamycin	-0.0902465	0.199255	0.712397	0.0360264	0.747961	0.991701	No	No	No	No
KEGG_NITROGEN_METABOLISM	belinostat	-0.0790518	0.248428	0.745933	-0.0550049	0.60661	0.989145	No	No	No	Yes
KEGG_NITROGEN_METABOLISM	bendamustine	0.0762604	0.2736	0.759903	0.0136384	0.902004	0.99469	No	No	No	Yes
KEGG_NITROGEN_METABOLISM	bendroflumethiazide	0.0885768	0.237036	0.734307	0.0815328	0.492879	0.989145	No	No	No	Yes
KEGG_NITROGEN_METABOLISM	benfotiamine	-0.118175	0.117215	0.607143	0.0307198	0.792217	0.99469	No	No	No	No
KEGG_NITROGEN_METABOLISM	bentazepam	-0.00473052	0.948078	0.988657	-0.113916	0.302175	0.989145	No	No	No	Yes
KEGG_NITROGEN_METABOLISM	benzethonium	0.0388945	0.614563	0.906162	0.101232	0.415001	0.989145	No	No	No	Yes
KEGG_NITROGEN_METABOLISM	benzocaine	-0.0422419	0.617678	0.906162	-0.0401549	0.766798	0.992246	No	No	No	Yes
KEGG_NITROGEN_METABOLISM	benzydamine	-0.0797062	0.265544	0.759903	-0.245994	0.0288676	0.875165	No	No	No	Yes
KEGG_NITROGEN_METABOLISM	benzyldimethylhexadecylammonium	-0.129197	0.0689568	0.520557	-0.12063	0.265728	0.989145	No	No	No	Yes
KEGG_NITROGEN_METABOLISM	bephenium-hydroxynaphthoate	-0.0618812	0.411892	0.832989	-0.0179941	0.879054	0.99469	No	No	No	Yes
KEGG_NITROGEN_METABOLISM	berberine	-0.00483542	0.944603	0.988657	-0.00859757	0.936266	0.994712	No	No	No	Yes
KEGG_NITROGEN_METABOLISM	beta-lapachone	-0.105415	0.127825	0.621107	-0.125073	0.242868	0.989145	No	No	No	Yes
KEGG_NITROGEN_METABOLISM	beta-naphthol	0.027954	0.711086	0.925411	-0.0222912	0.843415	0.99469	No	No	No	No
KEGG_NITROGEN_METABOLISM	betamethasone	0.0197741	0.791044	0.95057	0.0760948	0.519327	0.989145	No	No	No	Yes
KEGG_NITROGEN_METABOLISM	betamethasone-dipropionate	0.0369063	0.603873	0.901408	0.0379143	0.730469	0.991701	No	No	No	Yes
KEGG_NITROGEN_METABOLISM	betulinic-acid	0.043127	0.578844	0.896442	-0.0354664	0.759435	0.991701	No	No	No	No
KEGG_NITROGEN_METABOLISM	bexarotene	-0.0509275	0.458619	0.854902	0.0320669	0.76546	0.992246	No	No	No	No
KEGG_NITROGEN_METABOLISM	BF2.649	-0.0906921	0.195928	0.705731	-0.0712014	0.512243	0.989145	No	No	No	Yes
KEGG_NITROGEN_METABOLISM	BGT226	0.0676857	0.340938	0.802346	0.0545604	0.615724	0.989145	No	No	No	Yes
KEGG_NITROGEN_METABOLISM	BI-2536	-0.0229263	0.741178	0.933363	-0.294834	0.00529513	0.84915	No	No	No	Yes
KEGG_NITROGEN_METABOLISM	BI-78D3	-0.030278	0.67118	0.908052	0.091678	0.40118	0.989145	No	No	No	No
KEGG_NITROGEN_METABOLISM	BI-D1870	-0.15289	0.0302484	0.401832	0.0791376	0.479735	0.989145	No	No	No	No
KEGG_NITROGEN_METABOLISM	BIBR-1532	-0.187177	0.00652121	0.255732	-0.00659368	0.950818	0.998613	No	No	No	Yes
KEGG_NITROGEN_METABOLISM	BIBU-1361	0.0318156	0.647448	0.906187	0.176113	0.111247	0.981999	No	No	No	Yes
KEGG_NITROGEN_METABOLISM	BIBX-1382	-0.0725926	0.314468	0.777886	-0.0465219	0.6669	0.989145	No	No	No	Yes
KEGG_NITROGEN_METABOLISM	bicalutamide	0.0543129	0.479172	0.86898	0.0401247	0.730741	0.991701	No	No	No	Yes
KEGG_NITROGEN_METABOLISM	bifemelane	0.0258336	0.71652	0.925532	-0.0300764	0.791134	0.99469	No	No	No	No
KEGG_NITROGEN_METABOLISM	BIIB021	-0.140862	0.0381356	0.412092	-0.229618	0.0294749	0.875165	No	No	No	Yes
KEGG_NITROGEN_METABOLISM	bindarit	0.0422625	0.576481	0.896275	-0.0598833	0.597738	0.989145	No	No	No	No
KEGG_NITROGEN_METABOLISM	birinapant	-0.065114	0.358426	0.820914	-0.2247	0.0364041	0.875165	No	No	No	Yes
KEGG_NITROGEN_METABOLISM	bis(maltolato)oxovanadium(IV)	-0.144564	0.0416308	0.426988	0.0132618	0.902398	0.99469	No	No	No	No
KEGG_NITROGEN_METABOLISM	bisacodyl	0.127631	0.0792853	0.545105	-0.154538	0.176716	0.989145	No	No	No	No
KEGG_NITROGEN_METABOLISM	bisindolylmaleimide-ix	0.0274644	0.690926	0.918269	0.0413154	0.699024	0.989145	No	No	No	Yes
KEGG_NITROGEN_METABOLISM	bitopertin	0.0594592	0.395904	0.826776	-0.15885	0.137051	0.989145	No	No	No	No
KEGG_NITROGEN_METABOLISM	BIX-01294	0.0116238	0.866703	0.965752	0.137462	0.201553	0.989145	No	No	No	Yes
KEGG_NITROGEN_METABOLISM	BIX-02188	-0.0309951	0.659876	0.906187	-0.0584045	0.602227	0.989145	No	No	No	Yes
KEGG_NITROGEN_METABOLISM	blebbistatin-(-)	0.201306	0.00511203	0.240735	0.0277224	0.805937	0.99469	No	No	No	Yes
KEGG_NITROGEN_METABOLISM	BMS-265246	-0.102049	0.142449	0.656506	0.154171	0.144536	0.989145	No	No	No	No
KEGG_NITROGEN_METABOLISM	BMS-345541	0.0475442	0.504871	0.878622	-0.0268686	0.80152	0.99469	No	No	No	No
KEGG_NITROGEN_METABOLISM	BMS-387032	-0.0715051	0.308278	0.770259	0.0922579	0.389849	0.989145	No	No	No	No
KEGG_NITROGEN_METABOLISM	BMS-599626	-0.0301861	0.677678	0.910276	0.0393157	0.724173	0.991701	No	No	No	No
KEGG_NITROGEN_METABOLISM	BMS-626529	0.00175775	0.981212	0.993447	-0.0907293	0.438848	0.989145	No	No	No	No
KEGG_NITROGEN_METABOLISM	BMS-690514	0.040105	0.559567	0.893673	0.104445	0.327241	0.989145	No	No	No	Yes
KEGG_NITROGEN_METABOLISM	BMS-707035	-0.0247646	0.744949	0.933363	-0.00101165	0.993467	0.998841	No	No	No	Yes
KEGG_NITROGEN_METABOLISM	BMS-754807	-0.0742144	0.278654	0.759903	-0.0609198	0.566213	0.989145	No	No	No	Yes
KEGG_NITROGEN_METABOLISM	BMS-986020	-0.115973	0.0994097	0.58724	-0.127757	0.243937	0.989145	No	No	No	Yes
KEGG_NITROGEN_METABOLISM	BNC105	-0.194529	0.00466587	0.240735	-0.213704	0.0443387	0.875165	No	No	No	Yes
KEGG_NITROGEN_METABOLISM	BNTX	-0.111701	0.114403	0.602737	0.203234	0.0575499	0.875165	No	No	No	No
KEGG_NITROGEN_METABOLISM	bortezomib	-0.0843929	0.21671	0.72538	0.00533546	0.959968	0.998613	No	No	No	No
KEGG_NITROGEN_METABOLISM	bosentan	-0.0212861	0.765964	0.938338	-0.00854448	0.941207	0.99564	No	No	No	Yes
KEGG_NITROGEN_METABOLISM	bosutinib	-0.0865339	0.219594	0.72538	0.000179262	0.998693	0.99909	No	No	No	No
KEGG_NITROGEN_METABOLISM	brefeldin-a	0.0304039	0.662105	0.906187	0.0542311	0.611689	0.989145	No	No	No	Yes
KEGG_NITROGEN_METABOLISM	brequinar	-0.0712708	0.297082	0.762174	-0.146897	0.167091	0.989145	No	No	No	Yes
KEGG_NITROGEN_METABOLISM	brigatinib	-0.0442753	0.51845	0.889058	0.128827	0.228903	0.989145	No	No	No	No
KEGG_NITROGEN_METABOLISM	brilliant-green	-0.143923	0.043084	0.426988	-0.13955	0.197355	0.989145	No	No	No	Yes
KEGG_NITROGEN_METABOLISM	brivaracetam	-0.100066	0.15342	0.671155	-0.0571859	0.596657	0.989145	No	No	No	Yes
KEGG_NITROGEN_METABOLISM	bromosporine	0.0530962	0.45638	0.853796	0.140558	0.213651	0.989145	No	No	No	Yes
KEGG_NITROGEN_METABOLISM	broxaldine	-0.0798914	0.252496	0.749736	0.00840179	0.937714	0.994712	No	No	No	No
KEGG_NITROGEN_METABOLISM	broxyquinoline	0.0365714	0.605348	0.901408	-0.132257	0.219317	0.989145	No	No	No	No
KEGG_NITROGEN_METABOLISM	bruceantin	-0.0952707	0.167955	0.689076	-0.113794	0.288321	0.989145	No	No	No	Yes
KEGG_NITROGEN_METABOLISM	BTS-54505	0.0583434	0.484238	0.86898	-0.0432626	0.742749	0.991701	No	No	No	No
KEGG_NITROGEN_METABOLISM	bucladesine	-0.00491869	0.959138	0.989324	-0.0603429	0.700693	0.989145	No	No	No	Yes
KEGG_NITROGEN_METABOLISM	bumetanide	0.00511625	0.949457	0.988657	0.0839812	0.519911	0.989145	No	No	No	Yes
KEGG_NITROGEN_METABOLISM	buparlisib	-0.164982	0.0195645	0.344401	0.149674	0.166455	0.989145	No	No	No	No
KEGG_NITROGEN_METABOLISM	buphenine	-0.0829637	0.268194	0.759903	-0.030258	0.796639	0.99469	No	No	No	Yes
KEGG_NITROGEN_METABOLISM	busulfan	-0.0567789	0.449006	0.846454	-0.0797934	0.4903	0.989145	No	No	No	Yes
KEGG_NITROGEN_METABOLISM	butamben	0.091524	0.207948	0.720887	-0.00466114	0.96623	0.998613	No	No	No	No
KEGG_NITROGEN_METABOLISM	buthionine-sulfoximine	-0.0350623	0.629228	0.906187	0.0642938	0.575999	0.989145	No	No	No	No
KEGG_NITROGEN_METABOLISM	butylscopolamine-bromide	-0.0475421	0.520469	0.889058	0.0441571	0.693645	0.989145	No	No	No	No
KEGG_NITROGEN_METABOLISM	BVD-523	0.0416255	0.552472	0.893673	-0.0431228	0.689945	0.989145	No	No	No	No
KEGG_NITROGEN_METABOLISM	BVT-948	-0.194483	0.00815888	0.288148	0.112748	0.32251	0.989145	No	No	No	No
KEGG_NITROGEN_METABOLISM	BW-180C	0.0166667	0.823292	0.952154	-0.0753973	0.511776	0.989145	No	No	No	No
KEGG_NITROGEN_METABOLISM	BX-912	-0.124324	0.07084	0.531484	-0.0741264	0.48996	0.989145	No	No	No	Yes
KEGG_NITROGEN_METABOLISM	cabazitaxel	-0.185015	0.00718024	0.27322	-0.234926	0.0275788	0.875165	No	No	No	Yes
KEGG_NITROGEN_METABOLISM	cabozantinib	-0.0120825	0.863148	0.965752	-0.0545964	0.623979	0.989145	No	No	No	Yes
KEGG_NITROGEN_METABOLISM	caffeic-acid	0.0056003	0.938549	0.987777	0.139813	0.201882	0.989145	No	No	No	Yes
KEGG_NITROGEN_METABOLISM	caffeic-acid-phenethyl-ester	-0.00273728	0.970101	0.990974	0.144714	0.194574	0.989145	No	No	No	No
KEGG_NITROGEN_METABOLISM	calcitriol	-0.0671204	0.347449	0.80626	-0.047213	0.677504	0.989145	No	No	No	Yes
KEGG_NITROGEN_METABOLISM	camptothecin	-0.215732	0.00511055	0.240735	-0.0408358	0.731581	0.991701	No	No	No	Yes
KEGG_NITROGEN_METABOLISM	camylofine-chlorhydrate	-0.0251884	0.733607	0.933363	-0.210497	0.0679763	0.920734	No	No	No	Yes
KEGG_NITROGEN_METABOLISM	candesartan	-0.11009	0.148144	0.664979	-0.0627781	0.59006	0.989145	No	No	No	Yes
KEGG_NITROGEN_METABOLISM	canertinib	0.0259917	0.70406	0.924539	0.00681594	0.949163	0.998103	No	No	No	Yes
KEGG_NITROGEN_METABOLISM	canrenone	-0.0463591	0.517705	0.889058	-0.0954024	0.385106	0.989145	No	No	No	Yes
KEGG_NITROGEN_METABOLISM	capecitabine	-0.00963126	0.889391	0.976375	-0.0508152	0.634328	0.989145	No	No	No	Yes
KEGG_NITROGEN_METABOLISM	capsaicin	-0.00417762	0.959262	0.989324	0.109496	0.439688	0.989145	No	No	No	No
KEGG_NITROGEN_METABOLISM	captamine	0.0572248	0.423257	0.838258	0.0207283	0.849753	0.99469	No	No	No	Yes
KEGG_NITROGEN_METABOLISM	carbachol	0.106204	0.206789	0.720887	0.246478	0.078302	0.948973	No	No	No	Yes
KEGG_NITROGEN_METABOLISM	carboplatin	0.0236376	0.738444	0.933363	-0.0773421	0.489788	0.989145	No	No	No	No
KEGG_NITROGEN_METABOLISM	carboxyamidotriazole	-0.141565	0.0418821	0.426988	-0.0707936	0.522227	0.989145	No	No	No	Yes
KEGG_NITROGEN_METABOLISM	carboxypyridine-disulfide	0.0317402	0.657931	0.906187	-0.18003	0.0952008	0.964326	No	No	No	No
KEGG_NITROGEN_METABOLISM	carfilzomib	-0.170738	0.0117647	0.321508	-0.0364751	0.73287	0.991701	No	No	No	Yes
KEGG_NITROGEN_METABOLISM	cariporide	0.0162907	0.816221	0.951001	-0.0226316	0.837112	0.99469	No	No	No	No
KEGG_NITROGEN_METABOLISM	carmofur	-0.0378755	0.583409	0.900623	0.148777	0.164081	0.989145	No	No	No	No
KEGG_NITROGEN_METABOLISM	carmustine	-0.0436152	0.534632	0.891571	0.0400084	0.722874	0.991701	No	No	No	No
KEGG_NITROGEN_METABOLISM	carvedilol	-0.00744556	0.917934	0.98397	-0.0768654	0.481787	0.989145	No	No	No	Yes
KEGG_NITROGEN_METABOLISM	CB-10-277	-0.06605	0.365244	0.821223	-0.0948418	0.39967	0.989145	No	No	No	Yes
KEGG_NITROGEN_METABOLISM	CCG-50014	0.090535	0.201187	0.714018	0.0628087	0.55646	0.989145	No	No	No	Yes
KEGG_NITROGEN_METABOLISM	CCMI	-0.160476	0.0225218	0.354474	0.0205842	0.852562	0.99469	No	No	No	No
KEGG_NITROGEN_METABOLISM	CCT128930	-0.0186499	0.790184	0.95057	-0.075116	0.49445	0.989145	No	No	No	Yes
KEGG_NITROGEN_METABOLISM	CCT129202	-0.125593	0.0727596	0.536621	-0.0573922	0.599668	0.989145	No	No	No	Yes
KEGG_NITROGEN_METABOLISM	CCT137690	-0.0304103	0.663577	0.906187	-0.129988	0.222037	0.989145	No	No	No	Yes
KEGG_NITROGEN_METABOLISM	CD-437	0.0300092	0.666987	0.906187	0.0116345	0.912841	0.99469	No	No	No	Yes
KEGG_NITROGEN_METABOLISM	cebranopadol	-0.119684	0.100927	0.58724	0.0344158	0.758878	0.991701	No	No	No	No
KEGG_NITROGEN_METABOLISM	cediranib	-0.239778	0.000389301	0.100831	-0.0682729	0.527363	0.989145	No	No	No	Yes
KEGG_NITROGEN_METABOLISM	cefdinir	-0.118215	0.0929952	0.576492	-0.0449554	0.679269	0.989145	No	No	No	Yes
KEGG_NITROGEN_METABOLISM	cefditoren-pivoxil	-0.048693	0.4849	0.86898	0.0609405	0.586528	0.989145	No	No	No	No
KEGG_NITROGEN_METABOLISM	cefpiramide	-0.00496469	0.946967	0.988657	0.016079	0.893359	0.99469	No	No	No	No
KEGG_NITROGEN_METABOLISM	CEP-32496	0.103874	0.145303	0.661632	0.130704	0.235994	0.989145	No	No	No	Yes
KEGG_NITROGEN_METABOLISM	CEP-33779	0.0228511	0.764717	0.938338	0.13178	0.263052	0.989145	No	No	No	Yes
KEGG_NITROGEN_METABOLISM	CEP-37440	-0.00323691	0.963261	0.990438	0.189179	0.0775199	0.948973	No	No	No	No
KEGG_NITROGEN_METABOLISM	cephalomannine	-0.123708	0.0729436	0.536621	-0.168402	0.114674	0.981999	No	No	No	Yes
KEGG_NITROGEN_METABOLISM	cetrimonium	-0.0781903	0.258154	0.753643	0.218626	0.0419123	0.875165	No	No	No	No
KEGG_NITROGEN_METABOLISM	cetylpyridinium	-0.112661	0.104348	0.594864	0.103928	0.332432	0.989145	No	No	No	No
KEGG_NITROGEN_METABOLISM	CGM097	0.000342733	0.996246	1	0.118823	0.296952	0.989145	No	No	No	Yes
KEGG_NITROGEN_METABOLISM	CGP-37849	0.0723463	0.331771	0.795811	-0.0805086	0.489346	0.989145	No	No	No	No
KEGG_NITROGEN_METABOLISM	CGP-52411	-0.0483787	0.497414	0.874097	0.0976005	0.3742	0.989145	No	No	No	No
KEGG_NITROGEN_METABOLISM	CGP-54626	-0.135657	0.155717	0.673068	0.128011	0.41332	0.989145	No	No	No	No
KEGG_NITROGEN_METABOLISM	CGS-15943	0.131809	0.0541903	0.464896	0.205013	0.0525767	0.875165	No	No	No	Yes
KEGG_NITROGEN_METABOLISM	CGS-20625	-0.052552	0.458742	0.854902	-0.0895188	0.415221	0.989145	No	No	No	Yes
KEGG_NITROGEN_METABOLISM	CH5132799	-0.188259	0.0120953	0.321508	0.28452	0.0121458	0.875165	No	No	No	No
KEGG_NITROGEN_METABOLISM	chicago-sky-blue-6b	-0.102995	0.15845	0.676802	0.0410801	0.719251	0.991701	No	No	No	No
KEGG_NITROGEN_METABOLISM	chidamide	-0.0111968	0.873712	0.965752	-0.125132	0.245385	0.989145	No	No	No	Yes
KEGG_NITROGEN_METABOLISM	CHIR-124	0.00375697	0.958213	0.989324	0.076979	0.481138	0.989145	No	No	No	Yes
KEGG_NITROGEN_METABOLISM	CHIR-98014	0.0408093	0.574108	0.896275	-0.0109548	0.923664	0.99469	No	No	No	No
KEGG_NITROGEN_METABOLISM	CHIR-99021	0.0574412	0.427504	0.838258	-0.103226	0.344249	0.989145	No	No	No	No
KEGG_NITROGEN_METABOLISM	chlorambucil	-0.101721	0.157069	0.675916	-0.142047	0.205881	0.989145	No	No	No	Yes
KEGG_NITROGEN_METABOLISM	chloramphenicol-palmitate	-0.0263513	0.758139	0.935878	0.192611	0.171306	0.989145	No	No	No	No
KEGG_NITROGEN_METABOLISM	chlorhexidine	0.026704	0.720465	0.926542	-0.0475562	0.677273	0.989145	No	No	No	No
KEGG_NITROGEN_METABOLISM	chlorindanol	0.0642574	0.375899	0.825273	0.0167695	0.87605	0.99469	No	No	No	Yes
KEGG_NITROGEN_METABOLISM	chlormidazole	-0.160305	0.0210346	0.346115	-0.0675102	0.534405	0.989145	No	No	No	Yes
KEGG_NITROGEN_METABOLISM	chlorogenic-acid	-0.123021	0.07813	0.545105	-0.118351	0.277789	0.989145	No	No	No	Yes
KEGG_NITROGEN_METABOLISM	chloropyramine	-0.00962351	0.93887	0.987777	-0.0514842	0.790832	0.99469	No	No	No	Yes
KEGG_NITROGEN_METABOLISM	chloroxine	-0.141204	0.0404418	0.424346	0.0612953	0.572763	0.989145	No	No	No	No
KEGG_NITROGEN_METABOLISM	chlorpropamide	-0.0986309	0.174632	0.692258	-0.103234	0.35908	0.989145	No	No	No	Yes
KEGG_NITROGEN_METABOLISM	chlorpyrifos	-0.0758155	0.298505	0.762174	-0.0592518	0.596961	0.989145	No	No	No	Yes
KEGG_NITROGEN_METABOLISM	chlorquinaldol	-0.146007	0.0371815	0.40923	-0.0679026	0.534464	0.989145	No	No	No	Yes
KEGG_NITROGEN_METABOLISM	cholecalciferol	-0.0183466	0.79352	0.95057	-0.0980125	0.381015	0.989145	No	No	No	Yes
KEGG_NITROGEN_METABOLISM	chromocarb	-0.034821	0.633397	0.906187	-0.115961	0.299525	0.989145	No	No	No	Yes
KEGG_NITROGEN_METABOLISM	CI-844	0.0390416	0.59082	0.900623	-0.0867739	0.447012	0.989145	No	No	No	No
KEGG_NITROGEN_METABOLISM	cibenzoline	-0.0579841	0.425586	0.838258	0.0407414	0.728554	0.991701	No	No	No	No
KEGG_NITROGEN_METABOLISM	ciclesonide	-0.0234294	0.754895	0.935517	0.116321	0.310495	0.989145	No	No	No	No
KEGG_NITROGEN_METABOLISM	ciclopirox	-0.079056	0.255193	0.752064	-0.119209	0.274293	0.989145	No	No	No	Yes
KEGG_NITROGEN_METABOLISM	CID-5458317	-0.167068	0.014642	0.325759	-0.178269	0.0965658	0.964326	No	No	No	Yes
KEGG_NITROGEN_METABOLISM	cidofovir	-0.0553066	0.443712	0.846454	-0.157408	0.165922	0.989145	No	No	No	Yes
KEGG_NITROGEN_METABOLISM	cilostamide	0.0360559	0.61678	0.906162	-0.0319983	0.765947	0.992246	No	No	No	No
KEGG_NITROGEN_METABOLISM	cimetidine	0.047604	0.528041	0.891571	0.00873936	0.939069	0.994712	No	No	No	Yes
KEGG_NITROGEN_METABOLISM	cinacalcet	-0.0609065	0.378707	0.825273	-0.0304742	0.775546	0.99469	No	No	No	Yes
KEGG_NITROGEN_METABOLISM	cinalukast	0.0833377	0.25298	0.749736	0.0542143	0.630731	0.989145	No	No	No	Yes
KEGG_NITROGEN_METABOLISM	cinnarazine	0.0136544	0.85444	0.961463	-0.0206059	0.856036	0.99469	No	No	No	No
KEGG_NITROGEN_METABOLISM	cinromide	-0.060668	0.421137	0.838258	-0.0710257	0.520861	0.989145	No	No	No	Yes
KEGG_NITROGEN_METABOLISM	ciprofibrate	-0.00328593	0.9644	0.990438	0.108569	0.353827	0.989145	No	No	No	No
KEGG_NITROGEN_METABOLISM	cisplatin	-0.0496477	0.481783	0.86898	-0.0871053	0.430773	0.989145	No	No	No	Yes
KEGG_NITROGEN_METABOLISM	CL-218872	-0.0541816	0.450702	0.846454	0.121352	0.28989	0.989145	No	No	No	No
KEGG_NITROGEN_METABOLISM	cladribine	0.0760983	0.346647	0.80626	-0.0676031	0.607795	0.989145	No	No	No	No
KEGG_NITROGEN_METABOLISM	clebopride	0.0478421	0.574578	0.896275	-0.0113366	0.931491	0.99469	No	No	No	No
KEGG_NITROGEN_METABOLISM	clenbuterol	-0.116624	0.112913	0.602737	0.00503926	0.964844	0.998613	No	No	No	No
KEGG_NITROGEN_METABOLISM	clindamycin-phosphate	-0.00519734	0.942813	0.988657	0.255459	0.0221945	0.875165	No	No	No	No
KEGG_NITROGEN_METABOLISM	clobetasol-propionate	-0.100922	0.163666	0.686921	0.107854	0.34409	0.989145	No	No	No	No
KEGG_NITROGEN_METABOLISM	clobutinol	0.0258986	0.752264	0.934372	-0.0239044	0.858634	0.99469	No	No	No	No
KEGG_NITROGEN_METABOLISM	clocortolone-pivalate	0.021621	0.825055	0.952154	0.201383	0.14818	0.989145	No	No	No	Yes
KEGG_NITROGEN_METABOLISM	clofarabine	-0.0816822	0.237432	0.734307	-0.118016	0.276301	0.989145	No	No	No	Yes
KEGG_NITROGEN_METABOLISM	clofazimine	0.0134842	0.850827	0.960874	-0.114434	0.288404	0.989145	No	No	No	No
KEGG_NITROGEN_METABOLISM	clofibrate	-0.0471042	0.555457	0.893673	0.0474044	0.723818	0.991701	No	No	No	No
KEGG_NITROGEN_METABOLISM	clofoctol	0.0166947	0.809941	0.951001	-0.0303278	0.779096	0.99469	No	No	No	No
KEGG_NITROGEN_METABOLISM	clomifene	0.124204	0.0774715	0.545105	0.0893731	0.415984	0.989145	No	No	No	Yes
KEGG_NITROGEN_METABOLISM	clonazepam	-0.131819	0.0601907	0.48273	-0.0872952	0.415958	0.989145	No	No	No	Yes
KEGG_NITROGEN_METABOLISM	clopamide	-0.144562	0.0443167	0.426988	-0.0462638	0.683639	0.989145	No	No	No	Yes
KEGG_NITROGEN_METABOLISM	clotrimazole	-0.0309359	0.657345	0.906187	-0.0676046	0.541185	0.989145	No	No	No	Yes
KEGG_NITROGEN_METABOLISM	CMPD-1	-0.133016	0.0548588	0.464896	-0.0489546	0.646804	0.989145	No	No	No	Yes
KEGG_NITROGEN_METABOLISM	CNX-2006	0.00224147	0.975062	0.993447	0.139644	0.21084	0.989145	No	No	No	Yes
KEGG_NITROGEN_METABOLISM	CNX-774	0.000812669	0.990819	0.998329	-0.0107557	0.921704	0.99469	No	No	No	No
KEGG_NITROGEN_METABOLISM	cobicistat	-0.00106358	0.988014	0.996965	-0.140598	0.219526	0.989145	No	No	No	Yes
KEGG_NITROGEN_METABOLISM	cobimetinib	0.0335585	0.62624	0.906187	0.0689232	0.523427	0.989145	No	No	No	Yes
KEGG_NITROGEN_METABOLISM	colchicine	-0.146163	0.0471182	0.443033	0.0298007	0.791706	0.99469	No	No	No	No
KEGG_NITROGEN_METABOLISM	colforsin-daproate	-0.132196	0.0760659	0.542579	-0.0489559	0.668323	0.989145	No	No	No	Yes
KEGG_NITROGEN_METABOLISM	colfosceril-palmitate	-0.0358901	0.630514	0.906187	0.0242006	0.834513	0.99469	No	No	No	No
KEGG_NITROGEN_METABOLISM	colistin-b-sulfate	0.0355887	0.677463	0.910276	0.102246	0.429072	0.989145	No	No	No	Yes
KEGG_NITROGEN_METABOLISM	combretastatin-A-4	-0.0806665	0.242208	0.737932	-0.0690155	0.518048	0.989145	No	No	No	Yes
KEGG_NITROGEN_METABOLISM	costunolide	-0.216003	0.00248692	0.225737	0.151847	0.175979	0.989145	No	No	No	No
KEGG_NITROGEN_METABOLISM	CP-673451	-0.0343506	0.630045	0.906187	-0.0501254	0.652695	0.989145	No	No	No	Yes
KEGG_NITROGEN_METABOLISM	CP-724714	0.0270546	0.693243	0.918269	-0.0803902	0.448751	0.989145	No	No	No	No
KEGG_NITROGEN_METABOLISM	CP-945,598	-0.0228858	0.744641	0.933363	-0.188577	0.0839178	0.95866	No	No	No	Yes
KEGG_NITROGEN_METABOLISM	CPI-1189	-0.100755	0.143724	0.656506	0.051882	0.635205	0.989145	No	No	No	No
KEGG_NITROGEN_METABOLISM	CPP	0.052928	0.446588	0.846454	0.0281142	0.796029	0.99469	No	No	No	Yes
KEGG_NITROGEN_METABOLISM	CR8-(R)	-0.147867	0.0309887	0.40194	-0.0744155	0.485761	0.989145	No	No	No	Yes
KEGG_NITROGEN_METABOLISM	creatine	-0.0294309	0.696554	0.919668	0.170066	0.153226	0.989145	No	No	No	No
KEGG_NITROGEN_METABOLISM	crenolanib	0.00281559	0.967493	0.990438	0.000954886	0.992873	0.998841	No	No	No	Yes
KEGG_NITROGEN_METABOLISM	crizotinib	-0.0891288	0.190883	0.700314	0.0203161	0.849261	0.99469	No	No	No	No
KEGG_NITROGEN_METABOLISM	crizotinib-(S)	-0.0303062	0.670104	0.908052	0.0685566	0.538005	0.989145	No	No	No	No
KEGG_NITROGEN_METABOLISM	cromakalim	0.0464898	0.647714	0.906187	0.018316	0.904943	0.99469	No	No	No	Yes
KEGG_NITROGEN_METABOLISM	crystal-violet	-0.0550042	0.448596	0.846454	0.308058	0.00607253	0.84915	No	No	No	No
KEGG_NITROGEN_METABOLISM	CS-110266	-0.0504138	0.490876	0.872133	-0.0696292	0.544677	0.989145	No	No	No	Yes
KEGG_NITROGEN_METABOLISM	CUDC-101	0.113731	0.297107	0.762174	0.0361567	0.831753	0.99469	No	No	No	Yes
KEGG_NITROGEN_METABOLISM	CUDC-907	0.0301933	0.662781	0.906187	-0.05093	0.635508	0.989145	No	No	No	No
KEGG_NITROGEN_METABOLISM	curcumin	-0.135735	0.0505996	0.45218	0.0643584	0.563237	0.989145	No	No	No	No
KEGG_NITROGEN_METABOLISM	CX-4945	0.0943964	0.210085	0.722571	0.141059	0.251223	0.989145	No	No	No	Yes
KEGG_NITROGEN_METABOLISM	CX-5461	0.000262801	0.997038	1	-0.0939115	0.386933	0.989145	No	No	No	No
KEGG_NITROGEN_METABOLISM	CYC116	-0.0315862	0.662787	0.906187	0.000227829	0.998329	0.99909	No	No	No	No
KEGG_NITROGEN_METABOLISM	cyclocytidine	-0.0838841	0.236439	0.734307	-0.0525436	0.622829	0.989145	No	No	No	Yes
KEGG_NITROGEN_METABOLISM	cycloheximide	-0.195656	0.00526182	0.240735	-0.022209	0.836336	0.99469	No	No	No	Yes
KEGG_NITROGEN_METABOLISM	cyclophosphamide	-0.0621466	0.449949	0.846454	0.137687	0.302688	0.989145	No	No	No	No
KEGG_NITROGEN_METABOLISM	cyclosporin-a	0.0160235	0.82541	0.952154	0.00453955	0.967917	0.998613	No	No	No	Yes
KEGG_NITROGEN_METABOLISM	cyclosporine	0.0587412	0.434759	0.838258	0.00959854	0.930945	0.99469	No	No	No	Yes
KEGG_NITROGEN_METABOLISM	cyclovalone	-0.0178959	0.796554	0.95057	0.134062	0.213036	0.989145	No	No	No	No
KEGG_NITROGEN_METABOLISM	cyclovirobuxin-d	0.114581	0.120416	0.609658	-0.0201707	0.860856	0.99469	No	No	No	No
KEGG_NITROGEN_METABOLISM	cyproheptadine	-0.0156308	0.82874	0.953149	0.189939	0.0915024	0.960095	No	No	No	No
KEGG_NITROGEN_METABOLISM	cyproterone-acetate	-0.0142401	0.856386	0.96271	0.114881	0.369957	0.989145	No	No	No	No
KEGG_NITROGEN_METABOLISM	cyromazine	0.0313188	0.667124	0.906187	0.0959178	0.409805	0.989145	No	No	No	Yes
KEGG_NITROGEN_METABOLISM	CYT-997	-0.144256	0.0367144	0.40923	-0.200297	0.0598352	0.875165	No	No	No	Yes
KEGG_NITROGEN_METABOLISM	cyt387	0.0968221	0.160105	0.677869	0.0635685	0.556267	0.989145	No	No	No	Yes
KEGG_NITROGEN_METABOLISM	cytarabine	-0.0538955	0.473656	0.86825	0.126193	0.261617	0.989145	No	No	No	No
KEGG_NITROGEN_METABOLISM	cytochalasin-b	-0.0308716	0.653378	0.906187	0.0907534	0.4004	0.989145	No	No	No	No
KEGG_NITROGEN_METABOLISM	cytochlor	-0.0579385	0.405824	0.832235	-0.100072	0.350779	0.989145	No	No	No	Yes
KEGG_NITROGEN_METABOLISM	D-4476	-0.0614476	0.402199	0.82725	0.129723	0.267319	0.989145	No	No	No	No
KEGG_NITROGEN_METABOLISM	D-64131	-0.062561	0.394988	0.826776	-0.0859645	0.46029	0.989145	No	No	No	Yes
KEGG_NITROGEN_METABOLISM	D-7193	-0.0581599	0.407482	0.832235	-0.0374186	0.730779	0.991701	No	No	No	Yes
KEGG_NITROGEN_METABOLISM	D-Serine	0.102768	0.198822	0.712397	0.142107	0.278761	0.989145	No	No	No	Yes
KEGG_NITROGEN_METABOLISM	dabrafenib	0.0126336	0.85456	0.961463	0.00940706	0.930279	0.99469	No	No	No	Yes
KEGG_NITROGEN_METABOLISM	dacarbazine	-0.115708	0.101042	0.58724	0.207314	0.0584638	0.875165	No	No	No	No
KEGG_NITROGEN_METABOLISM	dacinostat	-0.00298591	0.965775	0.990438	-0.118996	0.266705	0.989145	No	No	No	Yes
KEGG_NITROGEN_METABOLISM	daclatasvir	0.00671056	0.929565	0.986811	0.104428	0.393143	0.989145	No	No	No	Yes
KEGG_NITROGEN_METABOLISM	dacomitinib	0.0112037	0.86996	0.965752	0.136953	0.198039	0.989145	No	No	No	Yes
KEGG_NITROGEN_METABOLISM	dalcetrapib	-0.0576878	0.439207	0.843463	0.0079482	0.944576	0.996899	No	No	No	No
KEGG_NITROGEN_METABOLISM	danazol	-0.0559573	0.433617	0.838258	0.0600688	0.591903	0.989145	No	No	No	No
KEGG_NITROGEN_METABOLISM	danusertib	-0.0999349	0.148974	0.664979	-0.0790211	0.461672	0.989145	No	No	No	Yes
KEGG_NITROGEN_METABOLISM	dapivirine	-0.142811	0.0447378	0.426988	-0.0820262	0.452764	0.989145	No	No	No	Yes
KEGG_NITROGEN_METABOLISM	darapladib	-0.038233	0.585336	0.900623	-0.0564016	0.603842	0.989145	No	No	No	Yes
KEGG_NITROGEN_METABOLISM	darifenacin	0.014384	0.837413	0.958586	-0.190273	0.0792995	0.948973	No	No	No	No
KEGG_NITROGEN_METABOLISM	dasatinib	-0.00173525	0.979962	0.993447	0.0202158	0.850846	0.99469	No	No	No	No
KEGG_NITROGEN_METABOLISM	daunorubicin	-0.0930848	0.175904	0.692258	-0.0908713	0.394328	0.989145	No	No	No	Yes
KEGG_NITROGEN_METABOLISM	DCEBIO	0.0321069	0.6559	0.906187	0.0643024	0.554044	0.989145	No	No	No	Yes
KEGG_NITROGEN_METABOLISM	decitabine	-0.0603928	0.383893	0.825273	0.0272693	0.799752	0.99469	No	No	No	No
KEGG_NITROGEN_METABOLISM	defactinib	-0.028951	0.712877	0.925411	-0.0987641	0.433787	0.989145	No	No	No	Yes
KEGG_NITROGEN_METABOLISM	deferasirox	-0.10178	0.147465	0.664979	-0.0585895	0.601075	0.989145	No	No	No	Yes
KEGG_NITROGEN_METABOLISM	deflazacort	-0.119274	0.0958924	0.576492	0.126408	0.254812	0.989145	No	No	No	No
KEGG_NITROGEN_METABOLISM	deforolimus	-0.117087	0.0913399	0.575044	-0.131231	0.21761	0.989145	No	No	No	Yes
KEGG_NITROGEN_METABOLISM	dehydrocholate-acid	0.061273	0.408656	0.832256	0.0692358	0.555031	0.989145	No	No	No	Yes
KEGG_NITROGEN_METABOLISM	delanzomib	-0.110429	0.108034	0.602692	0.107565	0.31292	0.989145	No	No	No	No
KEGG_NITROGEN_METABOLISM	demecarium	-0.00674896	0.925978	0.986619	0.0879039	0.426543	0.989145	No	No	No	No
KEGG_NITROGEN_METABOLISM	deoxycorticosterone-acetate	-0.0755214	0.279462	0.759903	-0.0798225	0.462376	0.989145	No	No	No	Yes
KEGG_NITROGEN_METABOLISM	dequalinium	-0.00358708	0.959189	0.989324	-0.142931	0.186607	0.989145	No	No	No	Yes
KEGG_NITROGEN_METABOLISM	desonide	-0.0214841	0.759214	0.936407	-0.0254905	0.820176	0.99469	No	No	No	Yes
KEGG_NITROGEN_METABOLISM	desoxycortone	0.0962833	0.185169	0.694112	-0.00268679	0.980768	0.998841	No	No	No	No
KEGG_NITROGEN_METABOLISM	dexamethasone-acetate	0.065098	0.41793	0.838258	0.106707	0.41709	0.989145	No	No	No	Yes
KEGG_NITROGEN_METABOLISM	dexrazoxane	-0.00507953	0.946045	0.988657	-0.184537	0.112981	0.981999	No	No	No	Yes
KEGG_NITROGEN_METABOLISM	dianhydrogalactitol	-0.024482	0.724941	0.929844	-0.00509477	0.962867	0.998613	No	No	No	Yes
KEGG_NITROGEN_METABOLISM	diaveridine	0.085982	0.227231	0.731352	-0.0902921	0.422762	0.989145	No	No	No	No
KEGG_NITROGEN_METABOLISM	diazooxonorleucine	-0.0942315	0.187799	0.697264	0.14077	0.210028	0.989145	No	No	No	No
KEGG_NITROGEN_METABOLISM	dichlorisone-acetate	-0.0583582	0.47661	0.86898	0.0179262	0.880347	0.99469	No	No	No	No
KEGG_NITROGEN_METABOLISM	dichloroacetate	-0.0140309	0.838682	0.959052	0.0129542	0.903	0.99469	No	No	No	No
KEGG_NITROGEN_METABOLISM	dichlorvos	-0.0432853	0.538735	0.891571	0.0193688	0.861178	0.99469	No	No	No	No
KEGG_NITROGEN_METABOLISM	diclazuril	-0.0127807	0.858166	0.963275	0.05395	0.62386	0.989145	No	No	No	No
KEGG_NITROGEN_METABOLISM	dicycloverine	0.049966	0.499405	0.876531	-0.0917631	0.418201	0.989145	No	No	No	No
KEGG_NITROGEN_METABOLISM	dienogest	-0.000385102	0.99566	1	-0.0868749	0.426404	0.989145	No	No	No	Yes
KEGG_NITROGEN_METABOLISM	difluprednate	-0.0259991	0.709321	0.925411	0.0912024	0.395318	0.989145	No	No	No	No
KEGG_NITROGEN_METABOLISM	digitoxigenin	-0.15018	0.0284262	0.396652	-0.0927091	0.387525	0.989145	No	No	No	Yes
KEGG_NITROGEN_METABOLISM	digitoxin	-0.123273	0.127725	0.621107	0.0776615	0.555324	0.989145	No	No	No	No
KEGG_NITROGEN_METABOLISM	digoxigenin	-0.0328055	0.639708	0.906187	-0.0848985	0.434308	0.989145	No	No	No	Yes
KEGG_NITROGEN_METABOLISM	digoxin	-0.0518905	0.46896	0.861745	-0.329204	0.00184903	0.84915	No	No	No	Yes
KEGG_NITROGEN_METABOLISM	dihydroartemisinin	-0.208008	0.00417741	0.240735	0.0402772	0.716035	0.991701	No	No	No	No
KEGG_NITROGEN_METABOLISM	dihydroergocristine	0.0964623	0.186694	0.695604	0.209551	0.0655744	0.913219	No	No	No	Yes
KEGG_NITROGEN_METABOLISM	dihydromyricetin	-0.0538848	0.442871	0.846454	-0.010749	0.922221	0.99469	No	No	No	Yes
KEGG_NITROGEN_METABOLISM	dimethisoquin	0.063043	0.426914	0.838258	0.0105378	0.934672	0.994712	No	No	No	Yes
KEGG_NITROGEN_METABOLISM	dinaciclib	-0.0436918	0.522037	0.889058	-0.0247661	0.815743	0.99469	No	No	No	Yes
KEGG_NITROGEN_METABOLISM	dioscin	-0.0497323	0.488795	0.871045	-0.0116604	0.916675	0.99469	No	No	No	Yes
KEGG_NITROGEN_METABOLISM	diphemanil	0.113504	0.117955	0.607143	0.0293483	0.794798	0.99469	No	No	No	Yes
KEGG_NITROGEN_METABOLISM	diphenyleneiodonium	0.0423371	0.552685	0.893673	0.00314181	0.977096	0.998613	No	No	No	Yes
KEGG_NITROGEN_METABOLISM	dirithromycin	-0.144222	0.042121	0.426988	-0.172417	0.133755	0.989145	No	No	No	Yes
KEGG_NITROGEN_METABOLISM	disulfiram	-0.11163	0.101794	0.58724	-0.0606729	0.567791	0.989145	No	No	No	Yes
KEGG_NITROGEN_METABOLISM	DMH1	-0.0615476	0.386611	0.825273	0.100701	0.368026	0.989145	No	No	No	No
KEGG_NITROGEN_METABOLISM	docetaxel	-0.231644	0.000600258	0.124168	-0.266502	0.0106652	0.875165	No	No	No	Yes
KEGG_NITROGEN_METABOLISM	dofetilide	-0.19905	0.00461384	0.240735	-0.111672	0.314849	0.989145	No	No	No	Yes
KEGG_NITROGEN_METABOLISM	dolastatin-10	-0.147769	0.0331695	0.40194	-0.0435611	0.688697	0.989145	No	No	No	Yes
KEGG_NITROGEN_METABOLISM	dolutegravir	-0.0755002	0.327809	0.79128	-0.0975006	0.432494	0.989145	No	No	No	Yes
KEGG_NITROGEN_METABOLISM	domiphen	0.0294401	0.68209	0.914505	-0.0402019	0.713238	0.991701	No	No	No	No
KEGG_NITROGEN_METABOLISM	domperidone	0.0166184	0.819507	0.952154	-0.108995	0.335845	0.989145	No	No	No	No
KEGG_NITROGEN_METABOLISM	dorzolamide	-0.0204404	0.798154	0.95057	0.150618	0.231069	0.989145	No	No	No	No
KEGG_NITROGEN_METABOLISM	dovitinib	-0.0580989	0.399988	0.82725	-0.0884302	0.412618	0.989145	No	No	No	Yes
KEGG_NITROGEN_METABOLISM	doxercalciferol	0.0148569	0.846617	0.959052	-0.0118505	0.921298	0.99469	No	No	No	No
KEGG_NITROGEN_METABOLISM	doxifluridine	-0.0182764	0.803405	0.951001	-0.0577198	0.61337	0.989145	No	No	No	Yes
KEGG_NITROGEN_METABOLISM	doxorubicin	-0.148813	0.0311107	0.40194	-0.00135787	0.990041	0.998841	No	No	No	Yes
KEGG_NITROGEN_METABOLISM	doxycycline	-0.100058	0.14273	0.656506	-0.0869197	0.415296	0.989145	No	No	No	Yes
KEGG_NITROGEN_METABOLISM	DPI-201106	0.120387	0.0895	0.571738	0.00978346	0.927916	0.99469	No	No	No	Yes
KEGG_NITROGEN_METABOLISM	dronedarone	-0.0493863	0.492948	0.872603	0.129797	0.24219	0.989145	No	No	No	No
KEGG_NITROGEN_METABOLISM	drospirenone	-0.0430696	0.53876	0.891571	-0.012817	0.910737	0.99469	No	No	No	Yes
KEGG_NITROGEN_METABOLISM	DU-728	-0.0895968	0.221421	0.72538	0.0114067	0.916982	0.99469	No	No	No	No
KEGG_NITROGEN_METABOLISM	DVD-111	0.123598	0.0884768	0.571738	0.0453972	0.685487	0.989145	No	No	No	Yes
KEGG_NITROGEN_METABOLISM	E7449	-0.0121085	0.863526	0.965752	0.0679293	0.52705	0.989145	No	No	No	No
KEGG_NITROGEN_METABOLISM	ebastine	-0.116802	0.0937288	0.576492	-0.00753214	0.948163	0.997983	No	No	No	Yes
KEGG_NITROGEN_METABOLISM	ecamsule-triethanolamine	-0.035148	0.639484	0.906187	-0.157123	0.163955	0.989145	No	No	No	Yes
KEGG_NITROGEN_METABOLISM	echinomycin	-0.0359768	0.605045	0.901408	-0.10478	0.328465	0.989145	No	No	No	Yes
KEGG_NITROGEN_METABOLISM	efonidipine-monoethanolate	-0.0825102	0.229363	0.731352	-0.191204	0.076056	0.948973	No	No	No	Yes
KEGG_NITROGEN_METABOLISM	elacridar	0.10334	0.136487	0.647976	-0.010317	0.926246	0.99469	No	No	No	No
KEGG_NITROGEN_METABOLISM	elesclomol	-0.209169	0.00194965	0.225737	-0.0722588	0.498526	0.989145	No	No	No	Yes
KEGG_NITROGEN_METABOLISM	eltrombopag	-0.11835	0.0894279	0.571738	-0.126573	0.251257	0.989145	No	No	No	Yes
KEGG_NITROGEN_METABOLISM	embelin	-0.178314	0.0169338	0.334086	-0.0036174	0.976466	0.998613	No	No	No	Yes
KEGG_NITROGEN_METABOLISM	EMD-53998	-0.16811	0.0214566	0.349092	-0.0394601	0.716696	0.991701	No	No	No	Yes
KEGG_NITROGEN_METABOLISM	emetine	0.00985105	0.888239	0.97585	-0.0438221	0.683444	0.989145	No	No	No	No
KEGG_NITROGEN_METABOLISM	endo-IWR-1	-0.0241702	0.726419	0.930021	-0.00759077	0.944042	0.996899	No	No	No	Yes
KEGG_NITROGEN_METABOLISM	ENMD-2076	-0.0541977	0.4737	0.86825	-0.0294277	0.803446	0.99469	No	No	No	Yes
KEGG_NITROGEN_METABOLISM	enocitabine	-0.116377	0.108876	0.602692	-0.0270369	0.814231	0.99469	No	No	No	Yes
KEGG_NITROGEN_METABOLISM	enoximone	-0.00720728	0.920552	0.985077	-0.130631	0.263954	0.989145	No	No	No	Yes
KEGG_NITROGEN_METABOLISM	entinostat	0.0114939	0.869121	0.965752	-0.0734603	0.491393	0.989145	No	No	No	No
KEGG_NITROGEN_METABOLISM	enzalutamide	0.0493496	0.545998	0.893673	-0.0250893	0.842745	0.99469	No	No	No	No
KEGG_NITROGEN_METABOLISM	epiandrosterone	0.085357	0.23183	0.732947	-0.165058	0.148697	0.989145	No	No	No	No
KEGG_NITROGEN_METABOLISM	epinastine	-0.109127	0.14142	0.656506	0.160307	0.166564	0.989145	No	No	No	No
KEGG_NITROGEN_METABOLISM	epinephrine	-0.0788274	0.291513	0.759903	0.00279915	0.981116	0.998841	No	No	No	No
KEGG_NITROGEN_METABOLISM	epirubicin	-0.150225	0.0743492	0.538288	-0.144654	0.27435	0.989145	No	No	No	Yes
KEGG_NITROGEN_METABOLISM	eplerenone	-0.0055401	0.938413	0.987777	0.228524	0.0354121	0.875165	No	No	No	No
KEGG_NITROGEN_METABOLISM	epothilone-a	-0.0858971	0.217336	0.72538	-0.090576	0.404093	0.989145	No	No	No	Yes
KEGG_NITROGEN_METABOLISM	epothilone-b	-0.096489	0.162558	0.684258	-0.192049	0.0730454	0.936016	No	No	No	Yes
KEGG_NITROGEN_METABOLISM	epothilone-d	-0.0430037	0.582229	0.900623	-0.0349804	0.787227	0.99469	No	No	No	Yes
KEGG_NITROGEN_METABOLISM	eprinomectin	-0.0347836	0.665389	0.906187	0.151839	0.238758	0.989145	No	No	No	No
KEGG_NITROGEN_METABOLISM	eprobemide	0.0572579	0.450358	0.846454	-0.200498	0.0845708	0.95866	No	No	No	No
KEGG_NITROGEN_METABOLISM	eprosartan	-0.0176778	0.80574	0.951001	-0.00461228	0.966583	0.998613	No	No	No	Yes
KEGG_NITROGEN_METABOLISM	eptifibatide	-0.00817842	0.913232	0.983899	-0.182964	0.121292	0.981999	No	No	No	Yes
KEGG_NITROGEN_METABOLISM	EPZ-5676	-0.0674608	0.34133	0.802346	-0.0379751	0.728487	0.991701	No	No	No	Yes
KEGG_NITROGEN_METABOLISM	equol	0.0307818	0.674141	0.908052	0.0986161	0.381091	0.989145	No	No	No	Yes
KEGG_NITROGEN_METABOLISM	ER-27319	-0.0677331	0.328663	0.791855	0.0915259	0.393637	0.989145	No	No	No	No
KEGG_NITROGEN_METABOLISM	erastin	-0.128885	0.0900883	0.57214	-0.00268065	0.981916	0.998841	No	No	No	Yes
KEGG_NITROGEN_METABOLISM	ercalcitriol	-0.00596909	0.933485	0.987777	0.0109444	0.920335	0.99469	No	No	No	No
KEGG_NITROGEN_METABOLISM	erdafitinib	-0.0623086	0.388088	0.825273	0.0350443	0.753124	0.991701	No	No	No	No
KEGG_NITROGEN_METABOLISM	erlotinib	-0.0923107	0.178511	0.694112	0.105977	0.317408	0.989145	No	No	No	No
KEGG_NITROGEN_METABOLISM	erteberel	-0.0254938	0.720092	0.926542	-0.0579651	0.602704	0.989145	No	No	No	Yes
KEGG_NITROGEN_METABOLISM	erythritol	0.0512006	0.480632	0.86898	0.0510918	0.646443	0.989145	No	No	No	Yes
KEGG_NITROGEN_METABOLISM	estradiol	0.0119294	0.873364	0.965752	0.0204864	0.858701	0.99469	No	No	No	Yes
KEGG_NITROGEN_METABOLISM	estradiol-benzoate	-0.00834881	0.91193	0.983228	0.101457	0.386424	0.989145	No	No	No	No
KEGG_NITROGEN_METABOLISM	estradiol-cypionate	0.0266771	0.709807	0.925411	-0.178357	0.113447	0.981999	No	No	No	No
KEGG_NITROGEN_METABOLISM	estramustine	0.00821741	0.904649	0.982285	0.0325117	0.759654	0.991701	No	No	No	Yes
KEGG_NITROGEN_METABOLISM	estramustine-phosphate	-0.00477581	0.950421	0.988657	-0.0664675	0.568353	0.989145	No	No	No	Yes
KEGG_NITROGEN_METABOLISM	estrone	-0.0657104	0.376816	0.825273	0.023934	0.833096	0.99469	No	No	No	No
KEGG_NITROGEN_METABOLISM	ethacridine-lactate-monohydrate	0.0457963	0.522806	0.889058	-0.0601094	0.582475	0.989145	No	No	No	No
KEGG_NITROGEN_METABOLISM	ethinyl-estradiol	0.040338	0.589782	0.900623	0.10946	0.353215	0.989145	No	No	No	Yes
KEGG_NITROGEN_METABOLISM	etofylline-clofibrate	-0.0458367	0.590738	0.900623	0.138619	0.307354	0.989145	No	No	No	No
KEGG_NITROGEN_METABOLISM	etomoxir	-0.0656185	0.362082	0.820914	0.095423	0.390825	0.989145	No	No	No	No
KEGG_NITROGEN_METABOLISM	etoposide	-0.150731	0.0282178	0.396652	-0.0683078	0.527151	0.989145	No	No	No	Yes
KEGG_NITROGEN_METABOLISM	etoposide-phosphate	-0.0566769	0.42303	0.838258	-0.171854	0.115793	0.981999	No	No	No	Yes
KEGG_NITROGEN_METABOLISM	ETP-46464	0.0248942	0.720502	0.926542	0.10643	0.31533	0.989145	No	No	No	Yes
KEGG_NITROGEN_METABOLISM	evacetrapib	0.109908	0.11852	0.607143	0.054342	0.617141	0.989145	No	No	No	Yes
KEGG_NITROGEN_METABOLISM	everolimus	-0.0589052	0.399174	0.8269	0.0215337	0.842154	0.99469	No	No	No	No
KEGG_NITROGEN_METABOLISM	evodiamine	-0.050668	0.467344	0.860959	-0.0406052	0.702349	0.989662	No	No	No	Yes
KEGG_NITROGEN_METABOLISM	EVP4593	-0.0179054	0.797893	0.95057	-0.0880271	0.406692	0.989145	No	No	No	Yes
KEGG_NITROGEN_METABOLISM	exatecan-mesylate	-0.169987	0.0634312	0.498824	0.0650292	0.660571	0.989145	No	No	No	No
KEGG_NITROGEN_METABOLISM	exemestane	-0.0469307	0.576457	0.896275	0.285194	0.0271937	0.875165	No	No	No	No
KEGG_NITROGEN_METABOLISM	famciclovir	-0.0697727	0.396202	0.826776	0.116345	0.363847	0.989145	No	No	No	No
KEGG_NITROGEN_METABOLISM	famotidine	-0.147048	0.0521506	0.45218	0.0828461	0.485916	0.989145	No	No	No	No
KEGG_NITROGEN_METABOLISM	favipiravir	-0.076103	0.299261	0.762174	-0.0649622	0.569496	0.989145	No	No	No	Yes
KEGG_NITROGEN_METABOLISM	fdcyd	0.0387097	0.598891	0.901408	-0.0569853	0.634459	0.989145	No	No	No	No
KEGG_NITROGEN_METABOLISM	felbamate	0.0715105	0.297729	0.762174	0.0525716	0.626648	0.989145	No	No	No	Yes
KEGG_NITROGEN_METABOLISM	fenaclon	0.079087	0.306732	0.769755	0.0187449	0.868081	0.99469	No	No	No	Yes
KEGG_NITROGEN_METABOLISM	fenbendazole	-0.0800321	0.269816	0.759903	0.0786497	0.496559	0.989145	No	No	No	No
KEGG_NITROGEN_METABOLISM	fendiline	0.17118	0.0269754	0.396652	-0.0674738	0.567863	0.989145	No	No	No	No
KEGG_NITROGEN_METABOLISM	fenofibrate	-0.0752084	0.29231	0.759903	0.050533	0.654143	0.989145	No	No	No	No
KEGG_NITROGEN_METABOLISM	fenoprofen	0.0278244	0.714727	0.925411	0.0135756	0.907341	0.99469	No	No	No	Yes
KEGG_NITROGEN_METABOLISM	fenretinide	-0.0822948	0.251504	0.749736	0.0305417	0.784014	0.99469	No	No	No	No
KEGG_NITROGEN_METABOLISM	FERb-033	-0.0395918	0.597717	0.901408	0.187328	0.0919432	0.960095	No	No	No	No
KEGG_NITROGEN_METABOLISM	fexinidazole	0.0949269	0.229526	0.731352	0.147757	0.251767	0.989145	No	No	No	Yes
KEGG_NITROGEN_METABOLISM	FG-4592	-0.0118019	0.870262	0.965752	0.288608	0.0103908	0.875165	No	No	No	No
KEGG_NITROGEN_METABOLISM	filanesib	0.0408355	0.557165	0.893673	-0.120928	0.264538	0.989145	No	No	No	No
KEGG_NITROGEN_METABOLISM	filgotinib	-0.0791848	0.312015	0.774953	0.0567489	0.623978	0.989145	No	No	No	No
KEGG_NITROGEN_METABOLISM	finafloxacin	-0.0120829	0.867201	0.965752	0.0634305	0.561775	0.989145	No	No	No	No
KEGG_NITROGEN_METABOLISM	FK-3311	0.100445	0.149854	0.664979	0.135431	0.211037	0.989145	No	No	No	Yes
KEGG_NITROGEN_METABOLISM	FK-866	-0.148518	0.0287196	0.396652	-0.119721	0.258328	0.989145	No	No	No	Yes
KEGG_NITROGEN_METABOLISM	FK-888	0.0354347	0.629261	0.906187	-0.138589	0.223201	0.989145	No	No	No	No
KEGG_NITROGEN_METABOLISM	fleroxacin	-0.209544	0.00441457	0.240735	-0.0779682	0.515049	0.989145	No	No	No	Yes
KEGG_NITROGEN_METABOLISM	FLI-06	0.0140691	0.841698	0.959052	0.207507	0.0537863	0.875165	No	No	No	Yes
KEGG_NITROGEN_METABOLISM	florfenicol	-0.0503139	0.484851	0.86898	-0.165049	0.138389	0.989145	No	No	No	Yes
KEGG_NITROGEN_METABOLISM	floxuridine	-0.0519995	0.461243	0.856632	-0.0363141	0.735472	0.991701	No	No	No	Yes
KEGG_NITROGEN_METABOLISM	flubendazole	-0.0431898	0.528767	0.891571	-0.0630262	0.557361	0.989145	No	No	No	Yes
KEGG_NITROGEN_METABOLISM	fludarabine	-0.153372	0.0327554	0.40194	0.0251155	0.81845	0.99469	No	No	No	No
KEGG_NITROGEN_METABOLISM	fludarabine-phosphate	-0.0163916	0.815103	0.951001	0.0714292	0.510891	0.989145	No	No	No	No
KEGG_NITROGEN_METABOLISM	fludroxycortide	-0.0649439	0.365807	0.821223	0.0724409	0.520432	0.989145	No	No	No	No
KEGG_NITROGEN_METABOLISM	flufenamic-acid	-0.0679197	0.359621	0.820914	0.0535296	0.648303	0.989145	No	No	No	No
KEGG_NITROGEN_METABOLISM	flumatinib	-0.0551978	0.438726	0.843463	0.0797702	0.46533	0.989145	No	No	No	No
KEGG_NITROGEN_METABOLISM	flumethasone	-0.0235996	0.738849	0.933363	-0.016532	0.883538	0.99469	No	No	No	Yes
KEGG_NITROGEN_METABOLISM	flumethasone-pivalate	0.0241355	0.744348	0.933363	0.15983	0.154072	0.989145	No	No	No	Yes
KEGG_NITROGEN_METABOLISM	fluocinolone-acetonide	-0.0453781	0.522392	0.889058	0.0906781	0.420774	0.989145	No	No	No	No
KEGG_NITROGEN_METABOLISM	fluorometholone	-0.105946	0.143588	0.656506	-0.117242	0.285249	0.989145	No	No	No	Yes
KEGG_NITROGEN_METABOLISM	fluoromethylcholine	-0.00556953	0.946437	0.988657	0.0323745	0.817991	0.99469	No	No	No	No
KEGG_NITROGEN_METABOLISM	fluroxene	0.0369181	0.601022	0.901408	0.0649865	0.569351	0.989145	No	No	No	Yes
KEGG_NITROGEN_METABOLISM	flutamide	-0.0334446	0.639103	0.906187	-0.0949317	0.393281	0.989145	No	No	No	Yes
KEGG_NITROGEN_METABOLISM	fluticasone-propionate	-0.0709702	0.36063	0.820914	0.102718	0.415516	0.989145	No	No	No	No
KEGG_NITROGEN_METABOLISM	fluvastatin	-0.192539	0.00480357	0.240735	-0.291517	0.00646383	0.84915	No	No	No	Yes
KEGG_NITROGEN_METABOLISM	foretinib	-0.0149351	0.827243	0.952887	0.116867	0.272657	0.989145	No	No	No	No
KEGG_NITROGEN_METABOLISM	formestane	-0.040439	0.573601	0.896275	-0.125726	0.282465	0.989145	No	No	No	Yes
KEGG_NITROGEN_METABOLISM	forodesine	-0.0874848	0.230046	0.731352	0.00688018	0.951701	0.998613	No	No	No	No
KEGG_NITROGEN_METABOLISM	forskolin	-0.0454527	0.551477	0.893673	0.0118931	0.923901	0.99469	No	No	No	No
KEGG_NITROGEN_METABOLISM	fosbretabulin	-0.0820604	0.23082	0.731352	-0.103771	0.327644	0.989145	No	No	No	Yes
KEGG_NITROGEN_METABOLISM	foscarnet	-0.0971859	0.172073	0.689076	0.0720498	0.525352	0.989145	No	No	No	No
KEGG_NITROGEN_METABOLISM	FPH1-(BRD-6125)	-0.0336334	0.665155	0.906187	0.0366593	0.75485	0.991701	No	No	No	No
KEGG_NITROGEN_METABOLISM	FR-122047	0.0499842	0.492278	0.872603	0.131189	0.255425	0.989145	No	No	No	Yes
KEGG_NITROGEN_METABOLISM	FR-139317	-0.027107	0.70319	0.924539	0.151181	0.159717	0.989145	No	No	No	No
KEGG_NITROGEN_METABOLISM	frentizole	-0.0029585	0.966171	0.990438	0.151806	0.157979	0.989145	No	No	No	No
KEGG_NITROGEN_METABOLISM	ftorafur	-0.127371	0.0730072	0.536621	-0.0128402	0.907151	0.99469	No	No	No	Yes
KEGG_NITROGEN_METABOLISM	fudosteine	-0.0648059	0.365594	0.821223	0.113225	0.308125	0.989145	No	No	No	No
KEGG_NITROGEN_METABOLISM	fulvestrant	-0.0185671	0.807872	0.951001	-0.160693	0.165532	0.989145	No	No	No	Yes
KEGG_NITROGEN_METABOLISM	G-1	-0.0451813	0.521081	0.889058	-0.0492786	0.656212	0.989145	No	No	No	Yes
KEGG_NITROGEN_METABOLISM	galeterone	-0.0380142	0.593047	0.90118	0.0479571	0.661038	0.989145	No	No	No	No
KEGG_NITROGEN_METABOLISM	gambogic-acid	-0.108571	0.110751	0.602737	0.0510619	0.632681	0.989145	No	No	No	No
KEGG_NITROGEN_METABOLISM	gamma-aminobutyric-acid	-0.00350477	0.963392	0.990438	-0.112747	0.33219	0.989145	No	No	No	Yes
KEGG_NITROGEN_METABOLISM	ganetespib	-0.173728	0.0103496	0.318497	-0.224547	0.0333606	0.875165	No	No	No	Yes
KEGG_NITROGEN_METABOLISM	gastrodin	-0.175991	0.0122323	0.321508	0.0355762	0.742105	0.991701	No	No	No	No
KEGG_NITROGEN_METABOLISM	GDC-0068	-0.0224951	0.742941	0.933363	0.0310873	0.772427	0.994149	No	No	No	No
KEGG_NITROGEN_METABOLISM	GDC-0152	-0.0448895	0.530024	0.891571	-0.0900368	0.409698	0.989145	No	No	No	Yes
KEGG_NITROGEN_METABOLISM	GDC-0349	-0.0178884	0.797599	0.95057	0.062831	0.554072	0.989145	No	No	No	No
KEGG_NITROGEN_METABOLISM	GDC-0879	-0.0778222	0.296379	0.762174	-0.162359	0.145022	0.989145	No	No	No	Yes
KEGG_NITROGEN_METABOLISM	GDC-0941	-0.0590816	0.394321	0.826776	0.161702	0.130047	0.989145	No	No	No	No
KEGG_NITROGEN_METABOLISM	GDC-0980	0.104516	0.126571	0.621107	0.240133	0.023411	0.875165	No	No	No	Yes
KEGG_NITROGEN_METABOLISM	gefitinib	0.0274362	0.692629	0.918269	0.144241	0.177469	0.989145	No	No	No	Yes
KEGG_NITROGEN_METABOLISM	gemcitabine	-0.0186163	0.807923	0.951001	0.00026829	0.998228	0.99909	No	No	No	No
KEGG_NITROGEN_METABOLISM	genipin	-0.0786189	0.255546	0.752064	-0.0668164	0.541037	0.989145	No	No	No	Yes
KEGG_NITROGEN_METABOLISM	genz-644282	-0.160476	0.0199791	0.344401	-0.221622	0.0368656	0.875165	No	No	No	Yes
KEGG_NITROGEN_METABOLISM	gestrinone	0.0936144	0.203758	0.719615	-0.00941068	0.937018	0.994712	No	No	No	No
KEGG_NITROGEN_METABOLISM	GGTI-298	-0.0928382	0.185512	0.694112	0.231715	0.042589	0.875165	No	No	No	No
KEGG_NITROGEN_METABOLISM	gidazepam	-0.0988435	0.167005	0.689076	-0.171831	0.118074	0.981999	No	No	No	Yes
KEGG_NITROGEN_METABOLISM	gilteritinib	-0.147829	0.0386642	0.414709	-0.088571	0.425887	0.989145	No	No	No	Yes
KEGG_NITROGEN_METABOLISM	gimeracil	-0.0289537	0.69722	0.919668	-0.0534465	0.639924	0.989145	No	No	No	Yes
KEGG_NITROGEN_METABOLISM	ginkgolide-a	-0.051719	0.461446	0.856632	0.0157088	0.885852	0.99469	No	No	No	No
KEGG_NITROGEN_METABOLISM	givinostat	-0.0338238	0.635305	0.906187	0.132232	0.222121	0.989145	No	No	No	No
KEGG_NITROGEN_METABOLISM	golgicide-a	-0.0407638	0.566569	0.893673	0.189094	0.0868805	0.960095	No	No	No	No
KEGG_NITROGEN_METABOLISM	golvatinib	-0.0847071	0.224929	0.729547	0.244375	0.0259824	0.875165	No	No	No	No
KEGG_NITROGEN_METABOLISM	gossypol	0.0190693	0.78558	0.948724	-0.0196212	0.855185	0.99469	No	No	No	No
KEGG_NITROGEN_METABOLISM	GS-39783	0.17022	0.0182508	0.343209	-0.0340913	0.773074	0.994149	No	No	No	No
KEGG_NITROGEN_METABOLISM	GS-9973	0.0139668	0.845553	0.959052	-0.0136649	0.902415	0.99469	No	No	No	No
KEGG_NITROGEN_METABOLISM	GSK-3-inhibitor-IX	0.00155569	0.982469	0.993447	0.00328986	0.975874	0.998613	No	No	No	Yes
KEGG_NITROGEN_METABOLISM	GSK-J4	-0.0347331	0.619298	0.906162	-0.0382779	0.7202	0.991701	No	No	No	Yes
KEGG_NITROGEN_METABOLISM	GSK1070916	-0.118684	0.0966954	0.578574	-0.0531661	0.624789	0.989145	No	No	No	Yes
KEGG_NITROGEN_METABOLISM	GSK1292263	-0.0443228	0.53212	0.891571	-0.163809	0.127255	0.981999	No	No	No	Yes
KEGG_NITROGEN_METABOLISM	GSK1838705A	-0.0355944	0.629576	0.906187	-0.0590575	0.598166	0.989145	No	No	No	Yes
KEGG_NITROGEN_METABOLISM	GSK1904529A	0.0154334	0.831743	0.955844	0.0119019	0.914955	0.99469	No	No	No	Yes
KEGG_NITROGEN_METABOLISM	GSK2110183	0.0331492	0.629647	0.906187	-0.0935174	0.383382	0.989145	No	No	No	No
KEGG_NITROGEN_METABOLISM	GSK2126458	-0.087387	0.247442	0.745933	0.0657404	0.570002	0.989145	No	No	No	No
KEGG_NITROGEN_METABOLISM	GSK256066	-0.0519332	0.533588	0.891571	-0.0579679	0.651794	0.989145	No	No	No	Yes
KEGG_NITROGEN_METABOLISM	GSK2656157	0.0774874	0.286663	0.759903	0.00322606	0.976342	0.998613	No	No	No	Yes
KEGG_NITROGEN_METABOLISM	GSK2830371	-0.00229463	0.974934	0.993447	-0.166348	0.159556	0.989145	No	No	No	Yes
KEGG_NITROGEN_METABOLISM	GSK429286A	0.0671796	0.354531	0.817455	-0.072113	0.522327	0.989145	No	No	No	No
KEGG_NITROGEN_METABOLISM	GSK461364	-0.0114474	0.869333	0.965752	-0.224905	0.0351435	0.875165	No	No	No	Yes
KEGG_NITROGEN_METABOLISM	GSK650394	-0.0278597	0.688844	0.918269	0.047614	0.659559	0.989145	No	No	No	No
KEGG_NITROGEN_METABOLISM	GSK923295	-0.0315769	0.661226	0.906187	-0.23084	0.0346348	0.875165	No	No	No	Yes
KEGG_NITROGEN_METABOLISM	GTP-14564	0.0574972	0.425842	0.838258	0.145565	0.186441	0.989145	No	No	No	Yes
KEGG_NITROGEN_METABOLISM	guanidine	-0.0186615	0.795681	0.95057	-0.0528642	0.637151	0.989145	No	No	No	Yes
KEGG_NITROGEN_METABOLISM	GW-3965	-0.0504899	0.48906	0.871045	-0.0732224	0.529609	0.989145	No	No	No	Yes
KEGG_NITROGEN_METABOLISM	GW-405833	-0.0280349	0.693532	0.918269	0.0702686	0.530451	0.989145	No	No	No	No
KEGG_NITROGEN_METABOLISM	GW-441756	0.171403	0.0174475	0.336853	0.0425961	0.700442	0.989145	No	No	No	Yes
KEGG_NITROGEN_METABOLISM	GW-501516	0.0714475	0.434192	0.838258	0.134956	0.308151	0.989145	No	No	No	Yes
KEGG_NITROGEN_METABOLISM	GW-583340	-0.0944509	0.172692	0.689076	0.105086	0.327045	0.989145	No	No	No	No
KEGG_NITROGEN_METABOLISM	GW-788388	0.0985739	0.184317	0.694112	0.137402	0.218333	0.989145	No	No	No	Yes
KEGG_NITROGEN_METABOLISM	GW-842166	-0.0440598	0.528448	0.891571	-0.140244	0.192492	0.989145	No	No	No	Yes
KEGG_NITROGEN_METABOLISM	GW-843682X	-0.107642	0.119925	0.609304	-0.0579698	0.589467	0.989145	No	No	No	Yes
KEGG_NITROGEN_METABOLISM	GZD824	-0.0855779	0.227076	0.731352	0.0597399	0.580338	0.989145	No	No	No	No
KEGG_NITROGEN_METABOLISM	HA14-1	0.0920269	0.201881	0.714726	-0.00916597	0.933647	0.994712	No	No	No	No
KEGG_NITROGEN_METABOLISM	halcinonide	-0.0346971	0.639159	0.906187	0.0723654	0.523535	0.989145	No	No	No	No
KEGG_NITROGEN_METABOLISM	halobetasol-propionate	-0.0448811	0.524888	0.889058	0.0336512	0.765521	0.992246	No	No	No	No
KEGG_NITROGEN_METABOLISM	halofantrine	-0.203937	0.00313061	0.240473	-0.0771095	0.483032	0.989145	No	No	No	Yes
KEGG_NITROGEN_METABOLISM	halofuginone	-0.115423	0.105387	0.598432	-0.014098	0.896881	0.99469	No	No	No	Yes
KEGG_NITROGEN_METABOLISM	harringtonine	-0.1473	0.0369148	0.40923	-0.175142	0.102652	0.981999	No	No	No	Yes
KEGG_NITROGEN_METABOLISM	hesperadin	-0.0686846	0.372053	0.821239	-0.11798	0.353157	0.989145	No	No	No	Yes
KEGG_NITROGEN_METABOLISM	hexachlorophene	-0.00756323	0.914502	0.98397	-0.0300637	0.780972	0.99469	No	No	No	Yes
KEGG_NITROGEN_METABOLISM	hexaminolevulinate	-0.0735358	0.291157	0.759903	-0.123019	0.25351	0.989145	No	No	No	Yes
KEGG_NITROGEN_METABOLISM	hexylresorcinol	0.0225925	0.77468	0.941054	0.0981523	0.440346	0.989145	No	No	No	Yes
KEGG_NITROGEN_METABOLISM	HMN-214	-0.0308959	0.654659	0.906187	-0.0632365	0.553769	0.989145	No	No	No	Yes
KEGG_NITROGEN_METABOLISM	homoharringtonine	-0.14558	0.0328788	0.40194	-0.11321	0.293627	0.989145	No	No	No	Yes
KEGG_NITROGEN_METABOLISM	homoquinolinic-acid	-0.0426808	0.561914	0.893673	-0.027185	0.81445	0.99469	No	No	No	Yes
KEGG_NITROGEN_METABOLISM	homosalate	-0.182281	0.0151702	0.325759	-0.269285	0.0287834	0.875165	No	No	No	Yes
KEGG_NITROGEN_METABOLISM	hydrocortisone	-0.0336237	0.834357	0.95657	0.405195	0.0695502	0.923933	No	No	No	No
KEGG_NITROGEN_METABOLISM	hydroxytacrine-maleate-(r,s)	0.0673022	0.352385	0.813801	-0.0395383	0.721029	0.991701	No	No	No	No
KEGG_NITROGEN_METABOLISM	hydroxyurea	-0.0286513	0.683421	0.915443	-0.131221	0.225707	0.989145	No	No	No	Yes
KEGG_NITROGEN_METABOLISM	hyodeoxycholic-acid	0.0134312	0.853689	0.961463	0.150061	0.175716	0.989145	No	No	No	Yes
KEGG_NITROGEN_METABOLISM	hyoscyamine	-0.0224861	0.749551	0.933475	-0.0875845	0.425413	0.989145	No	No	No	Yes
KEGG_NITROGEN_METABOLISM	hypericin	0.063625	0.411179	0.832989	0.0535763	0.674146	0.989145	No	No	No	Yes
KEGG_NITROGEN_METABOLISM	hypoestoxide	-0.12995	0.0941662	0.576492	0.225721	0.0706181	0.928851	No	No	No	No
KEGG_NITROGEN_METABOLISM	I-BET-762	-0.00177304	0.979526	0.993447	-0.00464381	0.965351	0.998613	No	No	No	Yes
KEGG_NITROGEN_METABOLISM	I-BET151	0.0917424	0.19978	0.712517	-0.028188	0.799089	0.99469	No	No	No	No
KEGG_NITROGEN_METABOLISM	ibrutinib	0.113569	0.0959493	0.576492	0.0572302	0.594232	0.989145	No	No	No	Yes
KEGG_NITROGEN_METABOLISM	ibutilide	0.0771064	0.291619	0.759903	-0.0581472	0.599314	0.989145	No	No	No	No
KEGG_NITROGEN_METABOLISM	ICG-001	-0.136196	0.0509401	0.45218	0.011756	0.913434	0.99469	No	No	No	No
KEGG_NITROGEN_METABOLISM	ICI-162846	-0.115555	0.110472	0.602737	-0.0350285	0.756218	0.991701	No	No	No	Yes
KEGG_NITROGEN_METABOLISM	icotinib	-0.0602004	0.379747	0.825273	-0.0627521	0.556817	0.989145	No	No	No	Yes
KEGG_NITROGEN_METABOLISM	idarubicin	0.0189026	0.794683	0.95057	-0.00155117	0.989318	0.998841	No	No	No	No
KEGG_NITROGEN_METABOLISM	idasanutlin	0.0437413	0.522538	0.889058	-0.0376275	0.723259	0.991701	No	No	No	No
KEGG_NITROGEN_METABOLISM	idazoxan	0.0194565	0.780811	0.946121	0.054606	0.613346	0.989145	No	No	No	Yes
KEGG_NITROGEN_METABOLISM	idelalisib	0.0142259	0.839566	0.959052	0.136422	0.210396	0.989145	No	No	No	Yes
KEGG_NITROGEN_METABOLISM	idoxuridine	-0.0324581	0.642444	0.906187	0.0389403	0.725078	0.991701	No	No	No	No
KEGG_NITROGEN_METABOLISM	IDRA-21	-0.0466334	0.535338	0.891571	-0.14654	0.222674	0.989145	No	No	No	Yes
KEGG_NITROGEN_METABOLISM	idronoxil	-0.153447	0.0288339	0.396652	-0.0785827	0.469379	0.989145	No	No	No	Yes
KEGG_NITROGEN_METABOLISM	IEM1754	0.0827762	0.24035	0.734307	0.232591	0.0391367	0.875165	No	No	No	Yes
KEGG_NITROGEN_METABOLISM	ifosfamide	-0.00219026	0.976984	0.993447	-0.0529009	0.654415	0.989145	No	No	No	Yes
KEGG_NITROGEN_METABOLISM	IKK-16	0.158859	0.0229017	0.356577	0.162166	0.126745	0.981999	No	No	No	Yes
KEGG_NITROGEN_METABOLISM	IKK-2-inhibitor-V	0.0298204	0.663707	0.906187	0.00591615	0.956119	0.998613	No	No	No	Yes
KEGG_NITROGEN_METABOLISM	ilomastat	0.152625	0.0365285	0.40923	-0.0595202	0.602327	0.989145	No	No	No	No
KEGG_NITROGEN_METABOLISM	imatinib	-0.0943377	0.169123	0.689076	-0.148454	0.169978	0.989145	No	No	No	Yes
KEGG_NITROGEN_METABOLISM	imidapril	-0.0991684	0.150171	0.664979	-0.259115	0.0153736	0.875165	No	No	No	Yes
KEGG_NITROGEN_METABOLISM	imiloxan	-0.0179092	0.824388	0.952154	0.07992	0.543846	0.989145	No	No	No	No
KEGG_NITROGEN_METABOLISM	imiquimod	0.0273957	0.69306	0.918269	-0.0827362	0.438184	0.989145	No	No	No	No
KEGG_NITROGEN_METABOLISM	INC-280	-0.0136209	0.842602	0.959052	0.171653	0.103752	0.981999	No	No	No	No
KEGG_NITROGEN_METABOLISM	indibulin	-0.0668982	0.339376	0.801814	-0.0798979	0.456701	0.989145	No	No	No	Yes
KEGG_NITROGEN_METABOLISM	indiplon	-0.0845953	0.228978	0.731352	-0.0436813	0.694979	0.989145	No	No	No	Yes
KEGG_NITROGEN_METABOLISM	indirubin	-0.0194938	0.775749	0.941562	0.0831906	0.435664	0.989145	No	No	No	No
KEGG_NITROGEN_METABOLISM	indisulam	-0.136678	0.0453055	0.428774	-0.0287806	0.788905	0.99469	No	No	No	Yes
KEGG_NITROGEN_METABOLISM	indoprofen	-0.0673857	0.335861	0.799879	0.00371329	0.973094	0.998613	No	No	No	No
KEGG_NITROGEN_METABOLISM	ingenol-mebutate	0.0667218	0.345445	0.80626	0.0182929	0.868024	0.99469	No	No	No	Yes
KEGG_NITROGEN_METABOLISM	INH1	-0.0514645	0.481873	0.86898	0.197427	0.0718448	0.928851	No	No	No	No
KEGG_NITROGEN_METABOLISM	inosine	0.00315312	0.964035	0.990438	-0.0349656	0.749264	0.991701	No	No	No	No
KEGG_NITROGEN_METABOLISM	iobenguane	0.0762268	0.396242	0.826776	0.0204915	0.893713	0.99469	No	No	No	Yes
KEGG_NITROGEN_METABOLISM	iodipamide	0.0174444	0.812683	0.951001	-0.123184	0.267226	0.989145	No	No	No	No
KEGG_NITROGEN_METABOLISM	iododexetimide	0.0202084	0.777494	0.942891	0.0250123	0.824589	0.99469	No	No	No	Yes
KEGG_NITROGEN_METABOLISM	IOWH032	0.0166044	0.817786	0.951893	-0.101198	0.348162	0.989145	No	No	No	No
KEGG_NITROGEN_METABOLISM	iproniazid	0.00284691	0.969744	0.990974	-0.0261578	0.834852	0.99469	No	No	No	No
KEGG_NITROGEN_METABOLISM	ipsapirone	-0.0234084	0.7689	0.938386	-0.190031	0.120623	0.981999	No	No	No	Yes
KEGG_NITROGEN_METABOLISM	irinotecan	-0.188959	0.00555305	0.240965	-0.197162	0.0655903	0.913219	No	No	No	Yes
KEGG_NITROGEN_METABOLISM	isoetharine	0.00317981	0.967866	0.990438	-0.0048232	0.968625	0.998613	No	No	No	No
KEGG_NITROGEN_METABOLISM	isofloxythepin	-0.0762769	0.283037	0.759903	0.0447936	0.683959	0.989145	No	No	No	No
KEGG_NITROGEN_METABOLISM	isoflupredone-acetate	-0.0627757	0.406494	0.832235	0.0803283	0.493289	0.989145	No	No	No	No
KEGG_NITROGEN_METABOLISM	isometheptene-mucate	-0.0416021	0.634462	0.906187	0.0743107	0.62758	0.989145	No	No	No	No
KEGG_NITROGEN_METABOLISM	isopropyl-myristate	-0.116731	0.0947371	0.576492	0.0323185	0.774556	0.99469	No	No	No	No
KEGG_NITROGEN_METABOLISM	isoxsuprine	-0.0444702	0.612636	0.906162	-0.0199793	0.890465	0.99469	No	No	No	Yes
KEGG_NITROGEN_METABOLISM	ispinesib	-0.0986867	0.148315	0.664979	-0.216293	0.0394727	0.875165	No	No	No	Yes
KEGG_NITROGEN_METABOLISM	istradefylline	0.0158351	0.843455	0.959052	0.167989	0.17757	0.989145	No	No	No	Yes
KEGG_NITROGEN_METABOLISM	itraconazole	-0.10316	0.34456	0.806167	-0.168019	0.300043	0.989145	No	No	No	Yes
KEGG_NITROGEN_METABOLISM	ivermectin	-0.0306807	0.657679	0.906187	-0.0174622	0.873967	0.99469	No	No	No	Yes
KEGG_NITROGEN_METABOLISM	ixabepilone	-0.172378	0.0123551	0.321508	-0.0769336	0.478784	0.989145	No	No	No	Yes
KEGG_NITROGEN_METABOLISM	ixazomib	-0.138154	0.0435001	0.426988	0.0147561	0.889588	0.99469	No	No	No	No
KEGG_NITROGEN_METABOLISM	ixazomib-citrate	-0.0492453	0.488631	0.871045	0.0323425	0.76752	0.992246	No	No	No	No
KEGG_NITROGEN_METABOLISM	JIB04	-0.033483	0.63114	0.906187	0.0801323	0.460635	0.989145	No	No	No	No
KEGG_NITROGEN_METABOLISM	JK-184	-0.0916066	0.194761	0.705035	-0.0324827	0.761181	0.991701	No	No	No	Yes
KEGG_NITROGEN_METABOLISM	JNJ-16259685	-0.107923	0.153946	0.671429	0.0446939	0.699522	0.989145	No	No	No	No
KEGG_NITROGEN_METABOLISM	JNJ-26481585	-0.0254268	0.744295	0.933363	-0.0744391	0.555646	0.989145	No	No	No	Yes
KEGG_NITROGEN_METABOLISM	JNJ-7706621	0.0444647	0.538143	0.891571	-0.0485429	0.664955	0.989145	No	No	No	No
KEGG_NITROGEN_METABOLISM	josamycin	0.0229276	0.749745	0.933475	0.0109593	0.923137	0.99469	No	No	No	Yes
KEGG_NITROGEN_METABOLISM	JQ1-(+)	0.0425961	0.551272	0.893673	-0.0212284	0.846172	0.99469	No	No	No	No
KEGG_NITROGEN_METABOLISM	JTC-801	0.0322328	0.644755	0.906187	-0.0702893	0.520163	0.989145	No	No	No	No
KEGG_NITROGEN_METABOLISM	JTE-607	-0.0648352	0.359285	0.820914	-0.175358	0.112814	0.981999	No	No	No	Yes
KEGG_NITROGEN_METABOLISM	JZL-184	-0.0817573	0.257094	0.752064	-0.0481443	0.663642	0.989145	No	No	No	Yes
KEGG_NITROGEN_METABOLISM	K-858	-0.0947239	0.183248	0.694112	0.0471837	0.666177	0.989145	No	No	No	No
KEGG_NITROGEN_METABOLISM	K-Ras(G12C)-inhibitor-6	-0.018019	0.799086	0.95057	-0.108869	0.327227	0.989145	No	No	No	Yes
KEGG_NITROGEN_METABOLISM	k-strophanthidin	0.326631	0.0554807	0.46707	-0.242936	0.288643	0.989145	No	No	No	No
KEGG_NITROGEN_METABOLISM	KD-023	-0.0596855	0.392946	0.826776	0.0274762	0.800561	0.99469	No	No	No	No
KEGG_NITROGEN_METABOLISM	KD025	-0.0122118	0.86036	0.964505	-0.126009	0.239331	0.989145	No	No	No	Yes
KEGG_NITROGEN_METABOLISM	kenpaullone	0.0608721	0.385925	0.825273	-0.0844338	0.436837	0.989145	No	No	No	No
KEGG_NITROGEN_METABOLISM	ketoconazole	0.0722343	0.378098	0.825273	0.134046	0.311454	0.989145	No	No	No	Yes
KEGG_NITROGEN_METABOLISM	ketoprofen	-0.088291	0.218483	0.72538	0.0764395	0.503138	0.989145	No	No	No	No
KEGG_NITROGEN_METABOLISM	KF-38789	-0.0487854	0.48301	0.86898	-0.209911	0.0470624	0.875165	No	No	No	Yes
KEGG_NITROGEN_METABOLISM	KI-16425	-0.0619063	0.377891	0.825273	-0.00312294	0.977234	0.998613	No	No	No	Yes
KEGG_NITROGEN_METABOLISM	KI-8751	-0.034836	0.619982	0.906162	-0.192122	0.0763709	0.948973	No	No	No	Yes
KEGG_NITROGEN_METABOLISM	kifunensine	-0.00860506	0.902539	0.982285	0.158597	0.152129	0.989145	No	No	No	No
KEGG_NITROGEN_METABOLISM	KP-1212	0.0443811	0.570191	0.896275	-0.0382031	0.762548	0.992066	No	No	No	No
KEGG_NITROGEN_METABOLISM	KPT-185	-0.243173	0.00037596	0.100831	-0.178951	0.0914877	0.960095	No	No	No	Yes
KEGG_NITROGEN_METABOLISM	KPT-276	-0.208129	0.00249434	0.225737	0.0167318	0.877754	0.99469	No	No	No	No
KEGG_NITROGEN_METABOLISM	ku-0063794	0.0522321	0.448251	0.846454	0.0653359	0.540657	0.989145	No	No	No	Yes
KEGG_NITROGEN_METABOLISM	KW-2449	-0.0877583	0.207499	0.720887	0.0297333	0.780864	0.99469	No	No	No	No
KEGG_NITROGEN_METABOLISM	KW-2478	-0.173855	0.0108399	0.318497	-0.084069	0.433462	0.989145	No	No	No	Yes
KEGG_NITROGEN_METABOLISM	KX2-391	-0.0331819	0.64174	0.906187	-0.00115359	0.991489	0.998841	No	No	No	Yes
KEGG_NITROGEN_METABOLISM	KY02111	0.117554	0.110051	0.602737	0.266674	0.0198792	0.875165	No	No	No	Yes
KEGG_NITROGEN_METABOLISM	kynurenic-acid	-0.0804454	0.273748	0.759903	0.0676863	0.558614	0.989145	No	No	No	No
KEGG_NITROGEN_METABOLISM	L-798,106	-0.0319503	0.654985	0.906187	-0.147391	0.175654	0.989145	No	No	No	Yes
KEGG_NITROGEN_METABOLISM	lacitol	0.046327	0.557051	0.893673	0.0457268	0.721943	0.991701	No	No	No	Yes
KEGG_NITROGEN_METABOLISM	lafutidine	-0.0564998	0.431535	0.838258	-0.131017	0.234861	0.989145	No	No	No	Yes
KEGG_NITROGEN_METABOLISM	lanatoside-c	-0.0672956	0.332972	0.796931	-0.0505425	0.643975	0.989145	No	No	No	Yes
KEGG_NITROGEN_METABOLISM	lanoconazole	0.0271239	0.742639	0.933363	-0.0359906	0.788533	0.99469	No	No	No	No
KEGG_NITROGEN_METABOLISM	lapatinib	0.0340038	0.619192	0.906162	0.067542	0.527043	0.989145	No	No	No	Yes
KEGG_NITROGEN_METABOLISM	lappaconite	-0.0502132	0.4639	0.857889	0.189442	0.0806433	0.952348	No	No	No	No
KEGG_NITROGEN_METABOLISM	lasalocid	-0.0635736	0.360461	0.820914	0.0351859	0.746282	0.991701	No	No	No	No
KEGG_NITROGEN_METABOLISM	latanoprost	0.0696811	0.344625	0.806167	-0.0737878	0.534989	0.989145	No	No	No	No
KEGG_NITROGEN_METABOLISM	latrepirdine	0.0123554	0.87677	0.968393	-0.0287862	0.824239	0.99469	No	No	No	No
KEGG_NITROGEN_METABOLISM	LB42708	-0.0766584	0.269934	0.759903	0.0664145	0.531652	0.989145	No	No	No	No
KEGG_NITROGEN_METABOLISM	LCL-161	0.0167712	0.815988	0.951001	-0.228307	0.0378998	0.875165	No	No	No	No
KEGG_NITROGEN_METABOLISM	LDN-212854	-0.0364856	0.599947	0.901408	0.0588095	0.579763	0.989145	No	No	No	No
KEGG_NITROGEN_METABOLISM	LDN-57444	0.0371787	0.60398	0.901408	0.132506	0.221156	0.989145	No	No	No	Yes
KEGG_NITROGEN_METABOLISM	LE-135	-0.0229341	0.744731	0.933363	-0.0464317	0.669341	0.989145	No	No	No	Yes
KEGG_NITROGEN_METABOLISM	lenalidomide	0.016318	0.816363	0.951001	0.0490881	0.665445	0.989145	No	No	No	Yes
KEGG_NITROGEN_METABOLISM	lenvatinib	-0.167158	0.0139018	0.322655	-0.055016	0.608602	0.989145	No	No	No	Yes
KEGG_NITROGEN_METABOLISM	lerisetron	-0.148199	0.0371914	0.40923	-0.217685	0.0453591	0.875165	No	No	No	Yes
KEGG_NITROGEN_METABOLISM	lestaurtinib	-0.0593126	0.432921	0.838258	-0.0277895	0.810401	0.99469	No	No	No	Yes
KEGG_NITROGEN_METABOLISM	letrozole	-0.0951545	0.183493	0.694112	0.123606	0.277792	0.989145	No	No	No	No
KEGG_NITROGEN_METABOLISM	leucovorin	0.00188644	0.980464	0.993447	-0.0323065	0.783197	0.99469	No	No	No	No
KEGG_NITROGEN_METABOLISM	levobunolol	-0.0598133	0.408637	0.832256	0.0449832	0.686355	0.989145	No	No	No	No
KEGG_NITROGEN_METABOLISM	levocarnitine	-0.00691581	0.927625	0.986763	-0.132337	0.251253	0.989145	No	No	No	Yes
KEGG_NITROGEN_METABOLISM	levocetirizine	-0.0152427	0.827854	0.952887	-0.169487	0.127947	0.981999	No	No	No	Yes
KEGG_NITROGEN_METABOLISM	levonorgestrel	0.00147616	0.985648	0.995271	0.0530303	0.69986	0.989145	No	No	No	Yes
KEGG_NITROGEN_METABOLISM	LGX818	0.10574	0.140203	0.656506	-0.014691	0.896431	0.99469	No	No	No	No
KEGG_NITROGEN_METABOLISM	licochalcone-a	-0.0384883	0.588441	0.900623	0.214416	0.0448521	0.875165	No	No	No	No
KEGG_NITROGEN_METABOLISM	lidamidine	0.0176034	0.849936	0.960874	0.104015	0.486565	0.989145	No	No	No	Yes
KEGG_NITROGEN_METABOLISM	lidocaine	-0.207922	0.00399421	0.240735	-0.0191809	0.869369	0.99469	No	No	No	Yes
KEGG_NITROGEN_METABOLISM	linalool	0.0774203	0.293566	0.761798	-0.0199807	0.863061	0.99469	No	No	No	No
KEGG_NITROGEN_METABOLISM	linifanib	-0.00568311	0.933819	0.987777	-0.0474897	0.654866	0.989145	No	No	No	Yes
KEGG_NITROGEN_METABOLISM	linsitinib	-0.0203147	0.769243	0.938386	0.0773354	0.481748	0.989145	No	No	No	No
KEGG_NITROGEN_METABOLISM	litronesib	-0.138904	0.0423622	0.426988	-0.223614	0.0351612	0.875165	No	No	No	Yes
KEGG_NITROGEN_METABOLISM	lomefloxacin	0.103653	0.278982	0.759903	0.0353833	0.81963	0.99469	No	No	No	Yes
KEGG_NITROGEN_METABOLISM	lomitapide	-0.00722301	0.922055	0.98534	-0.0980775	0.396105	0.989145	No	No	No	Yes
KEGG_NITROGEN_METABOLISM	lonafarnib	-0.00455028	0.947739	0.988657	-0.0973905	0.363903	0.989145	No	No	No	Yes
KEGG_NITROGEN_METABOLISM	lorazepam	-0.108737	0.131243	0.631361	0.0242669	0.829737	0.99469	No	No	No	No
KEGG_NITROGEN_METABOLISM	lorlatinib	-0.211984	0.00300417	0.240473	0.0110831	0.920786	0.99469	No	No	No	No
KEGG_NITROGEN_METABOLISM	lovastatin	0.0141589	0.872972	0.965752	0.0620519	0.671888	0.989145	No	No	No	Yes
KEGG_NITROGEN_METABOLISM	loxistatin-acid	-0.133559	0.0669272	0.512754	0.186993	0.103437	0.981999	No	No	No	No
KEGG_NITROGEN_METABOLISM	lucitanib	-0.018461	0.793261	0.95057	-0.158536	0.13784	0.989145	No	No	No	Yes
KEGG_NITROGEN_METABOLISM	lurasidone	0.0543322	0.460183	0.856484	0.0149731	0.891165	0.99469	No	No	No	Yes
KEGG_NITROGEN_METABOLISM	LY2090314	0.0295194	0.672857	0.908052	0.0354321	0.744567	0.991701	No	No	No	Yes
KEGG_NITROGEN_METABOLISM	LY2109761	0.0170075	0.816321	0.951001	-0.217966	0.0568679	0.875165	No	No	No	No
KEGG_NITROGEN_METABOLISM	LY2183240	-0.208725	0.00225188	0.225737	-0.0585599	0.587852	0.989145	No	No	No	Yes
KEGG_NITROGEN_METABOLISM	LY2334737	-0.0446318	0.524121	0.889058	-0.139017	0.193854	0.989145	No	No	No	Yes
KEGG_NITROGEN_METABOLISM	LY2603618	-0.0136657	0.841725	0.959052	0.0669733	0.528196	0.989145	No	No	No	No
KEGG_NITROGEN_METABOLISM	LY2606368	-0.0754153	0.2778	0.759903	-0.127352	0.237045	0.989145	No	No	No	Yes
KEGG_NITROGEN_METABOLISM	LY2608204	-0.0415258	0.563337	0.893673	0.00348122	0.974471	0.998613	No	No	No	No
KEGG_NITROGEN_METABOLISM	LY2784544	0.0824604	0.236369	0.734307	0.117379	0.284683	0.989145	No	No	No	Yes
KEGG_NITROGEN_METABOLISM	LY2801653	-0.144976	0.0332041	0.40194	-0.00188976	0.985977	0.998841	No	No	No	Yes
KEGG_NITROGEN_METABOLISM	LY2874455	-0.0880776	0.216063	0.72538	0.0497396	0.647302	0.989145	No	No	No	No
KEGG_NITROGEN_METABOLISM	LY3023414	-0.00738704	0.915053	0.98397	0.0143625	0.894341	0.99469	No	No	No	No
KEGG_NITROGEN_METABOLISM	LY303511	0.0617347	0.398732	0.8269	0.0967704	0.378297	0.989145	No	No	No	Yes
KEGG_NITROGEN_METABOLISM	LY364947	-0.0271499	0.714487	0.925411	0.194339	0.0925288	0.960095	No	No	No	No
KEGG_NITROGEN_METABOLISM	LY456236	0.0193795	0.782178	0.946194	0.0367079	0.735702	0.991701	No	No	No	Yes
KEGG_NITROGEN_METABOLISM	M-344	0.0220444	0.751381	0.934372	-0.11071	0.298898	0.989145	No	No	No	No
KEGG_NITROGEN_METABOLISM	maprotiline	-0.147135	0.048723	0.449369	-0.0741078	0.519042	0.989145	No	No	No	Yes
KEGG_NITROGEN_METABOLISM	marimastat	-0.0292901	0.673017	0.908052	-0.0534324	0.61897	0.989145	No	No	No	Yes
KEGG_NITROGEN_METABOLISM	masitinib	-0.0258421	0.722695	0.928538	0.0940052	0.409913	0.989145	No	No	No	No
KEGG_NITROGEN_METABOLISM	maxacalcitol	0.0552424	0.450251	0.846454	-0.0938812	0.410534	0.989145	No	No	No	No
KEGG_NITROGEN_METABOLISM	maytansinol-isobutyrate	-0.105576	0.221227	0.72538	-0.146191	0.27351	0.989145	No	No	No	Yes
KEGG_NITROGEN_METABOLISM	mebendazole	-0.122376	0.129282	0.624001	0.0866642	0.51027	0.989145	No	No	No	No
KEGG_NITROGEN_METABOLISM	mechlorethamine	0.199641	0.00629619	0.255732	0.102945	0.386113	0.989145	No	No	No	Yes
KEGG_NITROGEN_METABOLISM	meclizine	0.0734404	0.317844	0.780066	0.0796412	0.497005	0.989145	No	No	No	Yes
KEGG_NITROGEN_METABOLISM	mefexamide	-0.097719	0.160261	0.677869	-0.0977846	0.367565	0.989145	No	No	No	Yes
KEGG_NITROGEN_METABOLISM	meglitinide	-0.0755672	0.290007	0.759903	-0.0668339	0.548291	0.989145	No	No	No	Yes
KEGG_NITROGEN_METABOLISM	MEK1-2-inhibitor	0.0774297	0.284481	0.759903	0.0414736	0.7029	0.989662	No	No	No	Yes
KEGG_NITROGEN_METABOLISM	MEK162	0.0464784	0.51341	0.887134	0.0951595	0.380626	0.989145	No	No	No	Yes
KEGG_NITROGEN_METABOLISM	melengestrol-acetate	-0.141843	0.0485116	0.449369	0.134301	0.214908	0.989145	No	No	No	No
KEGG_NITROGEN_METABOLISM	meloxicam	-0.0644574	0.365733	0.821223	-0.131979	0.252547	0.989145	No	No	No	Yes
KEGG_NITROGEN_METABOLISM	melphalan	-0.133374	0.0547884	0.464896	-0.164573	0.125467	0.981999	No	No	No	Yes
KEGG_NITROGEN_METABOLISM	menadione	-0.000247079	0.997308	1	-0.0481416	0.665604	0.989145	No	No	No	Yes
KEGG_NITROGEN_METABOLISM	mephenytoin	-0.158951	0.0361774	0.40923	-0.138743	0.238436	0.989145	No	No	No	Yes
KEGG_NITROGEN_METABOLISM	mepivacaine	-0.153651	0.0373055	0.40923	-0.167241	0.13562	0.989145	No	No	No	Yes
KEGG_NITROGEN_METABOLISM	mercaptopurine	-0.0963056	0.172745	0.689076	-0.0513542	0.642703	0.989145	No	No	No	Yes
KEGG_NITROGEN_METABOLISM	mericitabine	0.00413029	0.954302	0.989324	-0.000951749	0.993144	0.998841	No	No	No	No
KEGG_NITROGEN_METABOLISM	merimepodib	0.0167756	0.814538	0.951001	0.0727278	0.510895	0.989145	No	No	No	Yes
KEGG_NITROGEN_METABOLISM	mesna	0.00377944	0.957641	0.989324	-0.134602	0.222188	0.989145	No	No	No	No
KEGG_NITROGEN_METABOLISM	mesoridazine	-0.1398	0.0690241	0.520557	-0.113446	0.33585	0.989145	No	No	No	Yes
KEGG_NITROGEN_METABOLISM	metaraminol	-0.0417966	0.546949	0.893673	-0.0647675	0.551176	0.989145	No	No	No	Yes
KEGG_NITROGEN_METABOLISM	metatinib	-0.100135	0.150126	0.664979	0.125192	0.237045	0.989145	No	No	No	No
KEGG_NITROGEN_METABOLISM	methacycline	-0.0826827	0.233968	0.734307	-0.19466	0.0778244	0.948973	No	No	No	Yes
KEGG_NITROGEN_METABOLISM	methiazole	-0.0454493	0.515512	0.889058	-0.0226138	0.834347	0.99469	No	No	No	Yes
KEGG_NITROGEN_METABOLISM	methocarbamol	0.0933258	0.272754	0.759903	0.16921	0.225799	0.989145	No	No	No	Yes
KEGG_NITROGEN_METABOLISM	methotrexate	-0.0887005	0.272406	0.759903	0.0463746	0.724951	0.991701	No	No	No	No
KEGG_NITROGEN_METABOLISM	methoxyflurane	0.0556018	0.427315	0.838258	0.0437187	0.691154	0.989145	No	No	No	Yes
KEGG_NITROGEN_METABOLISM	methscopolamine	-0.0212185	0.770191	0.938751	-0.0824042	0.470307	0.989145	No	No	No	Yes
KEGG_NITROGEN_METABOLISM	methyldopa	0.0638225	0.393345	0.826776	0.0950949	0.413853	0.989145	No	No	No	Yes
KEGG_NITROGEN_METABOLISM	methylphenidate	-0.101378	0.175689	0.692258	-0.0193551	0.863827	0.99469	No	No	No	Yes
KEGG_NITROGEN_METABOLISM	methylprednisolone	-0.0366451	0.620448	0.906162	0.2407	0.0416786	0.875165	No	No	No	No
KEGG_NITROGEN_METABOLISM	metoprolol	0.179845	0.0140382	0.322655	-0.0378563	0.74543	0.991701	No	No	No	No
KEGG_NITROGEN_METABOLISM	metoxibutropate	-0.0692904	0.36784	0.821239	0.0101271	0.929417	0.99469	No	No	No	No
KEGG_NITROGEN_METABOLISM	metronidazole	-0.1152	0.106964	0.602658	-0.0849062	0.459846	0.989145	No	No	No	Yes
KEGG_NITROGEN_METABOLISM	metyrapone	-0.0795287	0.266613	0.759903	-0.0944429	0.407727	0.989145	No	No	No	Yes
KEGG_NITROGEN_METABOLISM	mevastatin	-0.145878	0.0364204	0.40923	-0.210991	0.0511729	0.875165	No	No	No	Yes
KEGG_NITROGEN_METABOLISM	mexeneone	0.0981968	0.170914	0.689076	0.103992	0.346511	0.989145	No	No	No	Yes
KEGG_NITROGEN_METABOLISM	mexiletine	0.0357355	0.608342	0.902539	0.0254713	0.814844	0.99469	No	No	No	Yes
KEGG_NITROGEN_METABOLISM	MG-132	-0.206244	0.00315537	0.240473	0.221608	0.0358036	0.875165	No	No	No	No
KEGG_NITROGEN_METABOLISM	MGCD-265	-0.0425964	0.547224	0.893673	0.0300827	0.78209	0.99469	No	No	No	No
KEGG_NITROGEN_METABOLISM	mibampator	-0.0512272	0.500783	0.87717	-0.00475162	0.968175	0.998613	No	No	No	Yes
KEGG_NITROGEN_METABOLISM	mibefradil	-0.0649209	0.368467	0.821239	-0.0122295	0.913711	0.99469	No	No	No	Yes
KEGG_NITROGEN_METABOLISM	midodrine	-0.0780474	0.284464	0.759903	-0.221624	0.0481871	0.875165	No	No	No	Yes
KEGG_NITROGEN_METABOLISM	midostaurin	-0.117946	0.0882026	0.571738	0.112347	0.294536	0.989145	No	No	No	No
KEGG_NITROGEN_METABOLISM	mifepristone	0.00532846	0.939409	0.987777	-0.0423309	0.700485	0.989145	No	No	No	No
KEGG_NITROGEN_METABOLISM	minocycline	-0.061414	0.424897	0.838258	0.0189815	0.876975	0.99469	No	No	No	No
KEGG_NITROGEN_METABOLISM	mitomycin-c	0.0641713	0.367869	0.821239	-0.0964536	0.385705	0.989145	No	No	No	No
KEGG_NITROGEN_METABOLISM	mitoxantrone	-0.123789	0.0871437	0.570968	-0.0361239	0.755114	0.991701	No	No	No	Yes
KEGG_NITROGEN_METABOLISM	MK-0773	-0.0693756	0.36725	0.821239	-0.0754876	0.522675	0.989145	No	No	No	Yes
KEGG_NITROGEN_METABOLISM	MK-0812	-0.0789184	0.274039	0.759903	-0.0510795	0.63846	0.989145	No	No	No	Yes
KEGG_NITROGEN_METABOLISM	MK-1775	-0.136674	0.0443095	0.426988	0.00151465	0.988696	0.998841	No	No	No	No
KEGG_NITROGEN_METABOLISM	MK-2206	0.0384416	0.576884	0.896275	-0.150211	0.16001	0.989145	No	No	No	No
KEGG_NITROGEN_METABOLISM	MK-2461	-0.221692	0.00140031	0.202764	-0.160172	0.136038	0.989145	No	No	No	Yes
KEGG_NITROGEN_METABOLISM	MK-3207	0.0221248	0.764372	0.938338	0.14575	0.194181	0.989145	No	No	No	Yes
KEGG_NITROGEN_METABOLISM	MK-5108	-0.0818304	0.235459	0.734307	0.00841878	0.937588	0.994712	No	No	No	No
KEGG_NITROGEN_METABOLISM	MK-8245	-0.0410905	0.558564	0.893673	-0.0142919	0.894858	0.99469	No	No	No	Yes
KEGG_NITROGEN_METABOLISM	MK-8745	0.00325742	0.963487	0.990438	0.0866304	0.427711	0.989145	No	No	No	Yes
KEGG_NITROGEN_METABOLISM	ML133	-0.048907	0.484048	0.86898	0.182983	0.0842994	0.95866	No	No	No	No
KEGG_NITROGEN_METABOLISM	MLN-8054	-0.0884776	0.256977	0.752064	-0.122849	0.329601	0.989145	No	No	No	Yes
KEGG_NITROGEN_METABOLISM	MLN0128	0.036616	0.59425	0.90118	0.0986678	0.357615	0.989145	No	No	No	Yes
KEGG_NITROGEN_METABOLISM	MNS-(3,4-Methylenedioxy-nitrostyrene)	-0.0881617	0.225212	0.729547	0.223228	0.0400168	0.875165	No	No	No	No
KEGG_NITROGEN_METABOLISM	mocetinostat	0.0228038	0.821824	0.952154	-0.00749215	0.963895	0.998613	No	No	No	No
KEGG_NITROGEN_METABOLISM	monensin	-0.114855	0.0945401	0.576492	-0.0689506	0.523261	0.989145	No	No	No	Yes
KEGG_NITROGEN_METABOLISM	monobenzone	-0.0799025	0.326196	0.791175	0.165384	0.218905	0.989145	No	No	No	No
KEGG_NITROGEN_METABOLISM	morin	-0.118798	0.11322	0.602737	-0.0475351	0.698118	0.989145	No	No	No	Yes
KEGG_NITROGEN_METABOLISM	motesanib	0.0603202	0.382184	0.825273	-0.0443	0.683694	0.989145	No	No	No	No
KEGG_NITROGEN_METABOLISM	mozavaptan	0.0213806	0.755262	0.935517	0.0679568	0.531699	0.989145	No	No	No	Yes
KEGG_NITROGEN_METABOLISM	MPI-0479605	-0.120574	0.0906343	0.573094	-0.0842438	0.440597	0.989145	No	No	No	Yes
KEGG_NITROGEN_METABOLISM	MRS-1220	0.0603701	0.388694	0.825273	0.0553837	0.616808	0.989145	No	No	No	Yes
KEGG_NITROGEN_METABOLISM	MTPG	-0.0799922	0.270055	0.759903	0.0395458	0.72595	0.991701	No	No	No	No
KEGG_NITROGEN_METABOLISM	mubritinib	0.103618	0.185354	0.694112	0.0440821	0.727333	0.991701	No	No	No	Yes
KEGG_NITROGEN_METABOLISM	mycophenolate-mofetil	0.0236444	0.768806	0.938386	0.100082	0.438958	0.989145	No	No	No	Yes
KEGG_NITROGEN_METABOLISM	mycophenolic-acid	-0.0851265	0.292272	0.759903	-0.0418178	0.751059	0.991701	No	No	No	Yes
KEGG_NITROGEN_METABOLISM	N-acetylmannosamine	-0.0869716	0.256603	0.752064	0.0905589	0.433471	0.989145	No	No	No	No
KEGG_NITROGEN_METABOLISM	nadide	-0.0167206	0.824194	0.952154	-0.0159803	0.892504	0.99469	No	No	No	Yes
KEGG_NITROGEN_METABOLISM	nadifloxacin	0.191033	0.0162007	0.334086	-0.00541453	0.966685	0.998613	No	No	No	No
KEGG_NITROGEN_METABOLISM	nafcillin	-0.0541126	0.47822	0.86898	-0.0394478	0.736855	0.991701	No	No	No	Yes
KEGG_NITROGEN_METABOLISM	naftidrofuryl	0.064466	0.441088	0.845955	0.105267	0.453151	0.989145	No	No	No	Yes
KEGG_NITROGEN_METABOLISM	naftifine	-0.0467717	0.505451	0.878622	-0.00875306	0.937401	0.994712	No	No	No	Yes
KEGG_NITROGEN_METABOLISM	naloxone	-0.150591	0.0736389	0.537416	0.0527339	0.696845	0.989145	No	No	No	No
KEGG_NITROGEN_METABOLISM	naltrexone	-0.0713422	0.349542	0.809819	-0.0293464	0.797384	0.99469	No	No	No	Yes
KEGG_NITROGEN_METABOLISM	NAN-190	0.0017209	0.981605	0.993447	0.0422215	0.719096	0.991701	No	No	No	Yes
KEGG_NITROGEN_METABOLISM	nanchangmycin	-0.0489117	0.482939	0.86898	-0.0192395	0.856358	0.99469	No	No	No	Yes
KEGG_NITROGEN_METABOLISM	napabucasin	0.00862139	0.899518	0.982285	-0.0913301	0.394654	0.989145	No	No	No	No
KEGG_NITROGEN_METABOLISM	naproxen	0.00298257	0.973239	0.993129	-0.0150078	0.913401	0.99469	No	No	No	No
KEGG_NITROGEN_METABOLISM	narasin	-0.0542088	0.429058	0.838258	-0.153016	0.147605	0.989145	No	No	No	Yes
KEGG_NITROGEN_METABOLISM	narlaprevir	-0.0280815	0.818833	0.952154	0.0655253	0.735585	0.991701	No	No	No	No
KEGG_NITROGEN_METABOLISM	navarixin	-0.0843754	0.238465	0.734307	0.167327	0.121361	0.981999	No	No	No	No
KEGG_NITROGEN_METABOLISM	navitoclax	0.0716682	0.297807	0.762174	0.15406	0.144829	0.989145	No	No	No	Yes
KEGG_NITROGEN_METABOLISM	nefiracetam	0.0303136	0.673191	0.908052	0.0763476	0.498128	0.989145	No	No	No	Yes
KEGG_NITROGEN_METABOLISM	nelarabine	-0.00827761	0.910718	0.98305	0.0144844	0.899182	0.99469	No	No	No	No
KEGG_NITROGEN_METABOLISM	nemonapride	-0.0587999	0.433001	0.838258	-0.0167859	0.886339	0.99469	No	No	No	Yes
KEGG_NITROGEN_METABOLISM	nemorubicin	-0.170966	0.0131001	0.321508	-0.111944	0.293507	0.989145	No	No	No	Yes
KEGG_NITROGEN_METABOLISM	neratinib	0.0521471	0.445777	0.846454	-0.0353885	0.740542	0.991701	No	No	No	No
KEGG_NITROGEN_METABOLISM	nexturastat-a	0.0186394	0.799581	0.95057	-0.064511	0.572185	0.989145	No	No	No	No
KEGG_NITROGEN_METABOLISM	NH125	-0.0315432	0.647905	0.906187	0.0106602	0.920566	0.99469	No	No	No	No
KEGG_NITROGEN_METABOLISM	niacin	0.109265	0.175933	0.692258	0.0425999	0.744439	0.991701	No	No	No	Yes
KEGG_NITROGEN_METABOLISM	niclosamide	-0.120379	0.0832793	0.553944	0.0787215	0.473903	0.989145	No	No	No	No
KEGG_NITROGEN_METABOLISM	nicorandil	-0.128989	0.0753389	0.540053	-0.0825508	0.469515	0.989145	No	No	No	Yes
KEGG_NITROGEN_METABOLISM	nicotine	0.0319538	0.665899	0.906187	-0.0619262	0.582868	0.989145	No	No	No	No
KEGG_NITROGEN_METABOLISM	nilotinib	-0.0945308	0.178662	0.694112	0.046515	0.67626	0.989145	No	No	No	No
KEGG_NITROGEN_METABOLISM	nilutamide	-0.0190102	0.797304	0.95057	-0.0143412	0.902141	0.99469	No	No	No	Yes
KEGG_NITROGEN_METABOLISM	nimorazole	-0.0453342	0.542272	0.893673	-0.000846931	0.994013	0.998841	No	No	No	Yes
KEGG_NITROGEN_METABOLISM	nintedanib	0.00583284	0.935166	0.987777	0.0426572	0.689741	0.989145	No	No	No	Yes
KEGG_NITROGEN_METABOLISM	niraparib	-0.112635	0.101129	0.58724	-0.209449	0.0488481	0.875165	No	No	No	Yes
KEGG_NITROGEN_METABOLISM	niridazole	-0.110284	0.140534	0.656506	0.128656	0.240607	0.989145	No	No	No	No
KEGG_NITROGEN_METABOLISM	nisoxetine	0.00550009	0.939805	0.987777	0.120899	0.291708	0.989145	No	No	No	Yes
KEGG_NITROGEN_METABOLISM	nitarsone	0.0427994	0.586333	0.900623	0.143856	0.256761	0.989145	No	No	No	Yes
KEGG_NITROGEN_METABOLISM	nithiamide	-0.00910171	0.902674	0.982285	0.00447745	0.968558	0.998613	No	No	No	No
KEGG_NITROGEN_METABOLISM	nitisinone	0.0397534	0.604623	0.901408	-0.077366	0.497962	0.989145	No	No	No	No
KEGG_NITROGEN_METABOLISM	nitrocaramiphen	-0.0516495	0.523309	0.889058	-0.00597591	0.963543	0.998613	No	No	No	Yes
KEGG_NITROGEN_METABOLISM	nizatidine	-0.0751916	0.30641	0.769755	0.127507	0.269124	0.989145	No	No	No	No
KEGG_NITROGEN_METABOLISM	nizofenone	-0.0683926	0.347166	0.80626	-0.0465781	0.689491	0.989145	No	No	No	Yes
KEGG_NITROGEN_METABOLISM	NMS-1286937	-0.0164122	0.833267	0.956299	-0.0549661	0.663649	0.989145	No	No	No	Yes
KEGG_NITROGEN_METABOLISM	NMS-873	-0.0891326	0.206008	0.720887	0.0348205	0.744562	0.991701	No	No	No	No
KEGG_NITROGEN_METABOLISM	NMS-E973	-0.0801923	0.248404	0.745933	-0.134597	0.216619	0.989145	No	No	No	Yes
KEGG_NITROGEN_METABOLISM	nobiletin	-0.0634264	0.371045	0.821239	-0.0346281	0.747332	0.991701	No	No	No	Yes
KEGG_NITROGEN_METABOLISM	nocodazole	-0.0782095	0.260333	0.758474	-0.0878997	0.407374	0.989145	No	No	No	Yes
KEGG_NITROGEN_METABOLISM	nomegestrol-acetate	0.123697	0.125165	0.618563	-0.129043	0.313474	0.989145	No	No	No	No
KEGG_NITROGEN_METABOLISM	nonoxynol-9	-0.175221	0.0107763	0.318497	-0.0836318	0.441221	0.989145	No	No	No	Yes
KEGG_NITROGEN_METABOLISM	norepinephrine	-0.0220524	0.753047	0.934372	0.0334486	0.761204	0.991701	No	No	No	No
KEGG_NITROGEN_METABOLISM	norethindrone	0.0492624	0.484109	0.86898	0.0442857	0.687356	0.989145	No	No	No	Yes
KEGG_NITROGEN_METABOLISM	norethindrone-acetate	0.132196	0.0794318	0.545105	-0.0173125	0.881204	0.99469	No	No	No	No
KEGG_NITROGEN_METABOLISM	noretynodrel	-0.00983224	0.893468	0.977885	-0.0467324	0.686516	0.989145	No	No	No	Yes
KEGG_NITROGEN_METABOLISM	norfloxacin	-0.0558015	0.427938	0.838258	-0.0671802	0.546215	0.989145	No	No	No	Yes
KEGG_NITROGEN_METABOLISM	norgestrel	-0.00877555	0.905629	0.982285	-0.00101975	0.992837	0.998841	No	No	No	Yes
KEGG_NITROGEN_METABOLISM	novobiocin	-0.0591637	0.40176	0.82725	-0.155571	0.157631	0.989145	No	No	No	Yes
KEGG_NITROGEN_METABOLISM	NSC-23766	0.0788653	0.289933	0.759903	0.0807716	0.490899	0.989145	No	No	No	Yes
KEGG_NITROGEN_METABOLISM	NSC-319726	-0.203926	0.00351962	0.240735	-0.0114478	0.915695	0.99469	No	No	No	Yes
KEGG_NITROGEN_METABOLISM	NSC-3852	0.0088837	0.901902	0.982285	-0.0926037	0.402137	0.989145	No	No	No	No
KEGG_NITROGEN_METABOLISM	NSC-632839	-0.0628142	0.363928	0.821223	0.0377733	0.734585	0.991701	No	No	No	No
KEGG_NITROGEN_METABOLISM	NSC-663284	0.0342024	0.623819	0.906187	0.108292	0.31808	0.989145	No	No	No	Yes
KEGG_NITROGEN_METABOLISM	NSC-697923	-0.193052	0.0053201	0.240735	0.0338114	0.753098	0.991701	No	No	No	No
KEGG_NITROGEN_METABOLISM	NU6027	0.00422473	0.953016	0.989324	0.00577125	0.958447	0.998613	No	No	No	Yes
KEGG_NITROGEN_METABOLISM	nutlin-3	0.17259	0.0147827	0.325759	-0.00421919	0.969803	0.998613	No	No	No	No
KEGG_NITROGEN_METABOLISM	NVP-AEW541	0.130282	0.0813017	0.548952	0.182532	0.12487	0.981999	No	No	No	Yes
KEGG_NITROGEN_METABOLISM	NVP-AUY922	-0.242123	0.000328897	0.100831	-0.239084	0.0224659	0.875165	No	No	No	Yes
KEGG_NITROGEN_METABOLISM	NVP-BEZ235	-0.0445526	0.517814	0.889058	-0.149778	0.168686	0.989145	No	No	No	Yes
KEGG_NITROGEN_METABOLISM	NVP-BHG712	0.0594673	0.402894	0.827504	0.116897	0.29867	0.989145	No	No	No	Yes
KEGG_NITROGEN_METABOLISM	NVP-BVU972	-0.0756355	0.287116	0.759903	0.161364	0.137735	0.989145	No	No	No	No
KEGG_NITROGEN_METABOLISM	NVP-TAE226	-0.0117253	0.868131	0.965752	0.128197	0.231204	0.989145	No	No	No	No
KEGG_NITROGEN_METABOLISM	NVP-TAE684	-0.126759	0.0751507	0.540053	-0.0334978	0.760863	0.991701	No	No	No	Yes
KEGG_NITROGEN_METABOLISM	obatoclax	-0.130628	0.0569895	0.476265	0.00176215	0.986924	0.998841	No	No	No	No
KEGG_NITROGEN_METABOLISM	obidoxime	-0.0738498	0.30238	0.766805	0.0143702	0.899325	0.99469	No	No	No	No
KEGG_NITROGEN_METABOLISM	octenidine	-0.0296075	0.734161	0.933363	0.0293927	0.839428	0.99469	No	No	No	No
KEGG_NITROGEN_METABOLISM	octopamine	-0.156755	0.0335875	0.40194	-0.0503287	0.653407	0.989145	No	No	No	Yes
KEGG_NITROGEN_METABOLISM	odanacatib	-0.0601947	0.388914	0.825273	0.181396	0.0986688	0.971921	No	No	No	No
KEGG_NITROGEN_METABOLISM	olaparib	-0.0624555	0.362122	0.820914	-0.104439	0.330048	0.989145	No	No	No	Yes
KEGG_NITROGEN_METABOLISM	OLDA	-0.144848	0.061024	0.48551	0.0579174	0.628918	0.989145	No	No	No	No
KEGG_NITROGEN_METABOLISM	oleanolic-acid	0.0905777	0.218878	0.72538	0.168625	0.139998	0.989145	No	No	No	Yes
KEGG_NITROGEN_METABOLISM	oleoylethanolamide	0.12855	0.0820214	0.549847	-0.0272952	0.822526	0.99469	No	No	No	No
KEGG_NITROGEN_METABOLISM	oligomycin-a	0.0404079	0.606334	0.901408	-0.0154604	0.900418	0.99469	No	No	No	No
KEGG_NITROGEN_METABOLISM	oltipraz	0.0305932	0.656303	0.906187	0.108334	0.309451	0.989145	No	No	No	Yes
KEGG_NITROGEN_METABOLISM	omeprazole	-0.121436	0.1249	0.618563	0.130309	0.297011	0.989145	No	No	No	No
KEGG_NITROGEN_METABOLISM	ONC201	-0.119358	0.0807797	0.548952	-0.00510747	0.962112	0.998613	No	No	No	Yes
KEGG_NITROGEN_METABOLISM	oncrasin-1	0.0912268	0.190027	0.700314	0.0932198	0.384904	0.989145	No	No	No	Yes
KEGG_NITROGEN_METABOLISM	ONX-0914	-0.0940991	0.179584	0.694112	-0.042724	0.690969	0.989145	No	No	No	Yes
KEGG_NITROGEN_METABOLISM	oprozomib	-0.000129848	0.998631	1	0.0535282	0.643825	0.989145	No	No	No	No
KEGG_NITROGEN_METABOLISM	orantinib	0.00739758	0.919745	0.985052	-0.0286158	0.802325	0.99469	No	No	No	No
KEGG_NITROGEN_METABOLISM	oridonin	-0.0697126	0.32787	0.79128	-0.134646	0.224895	0.989145	No	No	No	Yes
KEGG_NITROGEN_METABOLISM	ornithine	0.0179605	0.806736	0.951001	0.0139011	0.902595	0.99469	No	No	No	Yes
KEGG_NITROGEN_METABOLISM	orotic-acid	0.024279	0.73884	0.933363	0.0562923	0.615441	0.989145	No	No	No	Yes
KEGG_NITROGEN_METABOLISM	oseltamivir-phosphate	-0.076186	0.292311	0.759903	-0.124822	0.292712	0.989145	No	No	No	Yes
KEGG_NITROGEN_METABOLISM	OSI-027	-0.0715551	0.296288	0.762174	0.0191871	0.858356	0.99469	No	No	No	No
KEGG_NITROGEN_METABOLISM	OSI-420	-0.0990225	0.157776	0.675916	0.0107881	0.921939	0.99469	No	No	No	No
KEGG_NITROGEN_METABOLISM	OSI-930	-0.0642475	0.369748	0.821239	0.0389929	0.718329	0.991701	No	No	No	No
KEGG_NITROGEN_METABOLISM	osimertinib	0.0837142	0.220441	0.72538	0.100219	0.34456	0.989145	No	No	No	Yes
KEGG_NITROGEN_METABOLISM	OTS167	-0.0225035	0.742848	0.933363	0.0189742	0.85991	0.99469	No	No	No	No
KEGG_NITROGEN_METABOLISM	OTX015	0.0611687	0.430898	0.838258	-0.0226441	0.848134	0.99469	No	No	No	No
KEGG_NITROGEN_METABOLISM	ouabain	-0.0740932	0.31355	0.777432	-0.135838	0.25523	0.989145	No	No	No	Yes
KEGG_NITROGEN_METABOLISM	oxaliplatin	0.0869881	0.217174	0.72538	0.128044	0.248665	0.989145	No	No	No	Yes
KEGG_NITROGEN_METABOLISM	oxazepam	-0.039455	0.598984	0.901408	0.189683	0.0962471	0.964326	No	No	No	No
KEGG_NITROGEN_METABOLISM	oxcarbazepine	0.0580253	0.422812	0.838258	-0.0526741	0.649131	0.989145	No	No	No	No
KEGG_NITROGEN_METABOLISM	oxibendazole	-0.0874308	0.208101	0.720887	0.0801962	0.462943	0.989145	No	No	No	No
KEGG_NITROGEN_METABOLISM	oxiperomide	-0.0513071	0.485572	0.869107	0.0806834	0.473971	0.989145	No	No	No	No
KEGG_NITROGEN_METABOLISM	oxiracetam	-0.162152	0.0170735	0.334086	-0.158332	0.138355	0.989145	No	No	No	Yes
KEGG_NITROGEN_METABOLISM	oxonic-acid	-0.0318867	0.670886	0.908052	0.093096	0.420645	0.989145	No	No	No	No
KEGG_NITROGEN_METABOLISM	oxprenolol	-0.0725692	0.298741	0.762174	-0.194257	0.0714013	0.928851	No	No	No	Yes
KEGG_NITROGEN_METABOLISM	oxymatrine	-0.121788	0.101465	0.58724	0.015106	0.898354	0.99469	No	No	No	No
KEGG_NITROGEN_METABOLISM	oxymetazoline	-0.0357449	0.616211	0.906162	-0.0244048	0.830946	0.99469	No	No	No	Yes
KEGG_NITROGEN_METABOLISM	oxyphencyclimine	-0.112122	0.108598	0.602692	-0.0814151	0.461594	0.989145	No	No	No	Yes
KEGG_NITROGEN_METABOLISM	oxyquinoline	-0.0752096	0.272241	0.759903	0.0720127	0.497554	0.989145	No	No	No	No
KEGG_NITROGEN_METABOLISM	P22077	-0.096804	0.168395	0.689076	0.220139	0.0442063	0.875165	No	No	No	No
KEGG_NITROGEN_METABOLISM	P276-00	-0.015911	0.815727	0.951001	0.125181	0.239754	0.989145	No	No	No	No
KEGG_NITROGEN_METABOLISM	P5091	-0.0591254	0.396259	0.826776	-0.120894	0.259095	0.989145	No	No	No	Yes
KEGG_NITROGEN_METABOLISM	PAC-1	-0.044105	0.534139	0.891571	0.10605	0.31982	0.989145	No	No	No	No
KEGG_NITROGEN_METABOLISM	paclitaxel	-0.164849	0.0152944	0.325759	-0.218037	0.0378719	0.875165	No	No	No	Yes
KEGG_NITROGEN_METABOLISM	pacritinib	-0.122137	0.0803114	0.548542	0.073871	0.491461	0.989145	No	No	No	No
KEGG_NITROGEN_METABOLISM	palbociclib	-0.067016	0.330351	0.794599	0.0943515	0.379135	0.989145	No	No	No	No
KEGG_NITROGEN_METABOLISM	paliperidone	-0.0606025	0.392764	0.826776	-0.0751988	0.501933	0.989145	No	No	No	Yes
KEGG_NITROGEN_METABOLISM	palmatine-chloride	-0.0175818	0.806285	0.951001	-0.0313282	0.775932	0.99469	No	No	No	Yes
KEGG_NITROGEN_METABOLISM	palmitoylethanolamide	-0.0254572	0.733009	0.933363	0.040549	0.728003	0.991701	No	No	No	No
KEGG_NITROGEN_METABOLISM	palomid-529	-0.0503934	0.495738	0.874097	-0.0371259	0.740537	0.991701	No	No	No	Yes
KEGG_NITROGEN_METABOLISM	panobinostat	-0.0171192	0.803373	0.951001	-0.103374	0.337843	0.989145	No	No	No	Yes
KEGG_NITROGEN_METABOLISM	papaverine	-0.256802	0.000417808	0.100831	-0.301451	0.00624144	0.84915	No	No	No	Yes
KEGG_NITROGEN_METABOLISM	parachlorophenol	-0.0740495	0.337215	0.801451	-0.0607323	0.599797	0.989145	No	No	No	Yes
KEGG_NITROGEN_METABOLISM	parbendazole	-0.0573408	0.409557	0.832919	0.0573676	0.597649	0.989145	No	No	No	No
KEGG_NITROGEN_METABOLISM	pardoprunox	-0.0830563	0.227386	0.731352	-0.0849897	0.433814	0.989145	No	No	No	Yes
KEGG_NITROGEN_METABOLISM	paricalcitol	-0.0386288	0.630993	0.906187	0.0610452	0.654922	0.989145	No	No	No	No
KEGG_NITROGEN_METABOLISM	parthenolide	-0.0946224	0.214256	0.72538	-0.272865	0.0170882	0.875165	No	No	No	Yes
KEGG_NITROGEN_METABOLISM	parthenolide-(-)	-0.0374096	0.594356	0.90118	0.207915	0.0562075	0.875165	No	No	No	No
KEGG_NITROGEN_METABOLISM	pazopanib	-0.13311	0.0502035	0.45218	-0.287516	0.00600035	0.84915	No	No	No	Yes
KEGG_NITROGEN_METABOLISM	PCI-24781	0.0373327	0.5915	0.900623	-0.0428877	0.688151	0.989145	No	No	No	No
KEGG_NITROGEN_METABOLISM	PD-0325901	0.0860098	0.216731	0.72538	0.0710376	0.510734	0.989145	No	No	No	Yes
KEGG_NITROGEN_METABOLISM	PD-153035	0.0410191	0.566119	0.893673	-0.0756431	0.494055	0.989145	No	No	No	No
KEGG_NITROGEN_METABOLISM	PD-168393	0.127051	0.0654715	0.50427	0.182598	0.0849652	0.95866	No	No	No	Yes
KEGG_NITROGEN_METABOLISM	PD-173074	-0.0858528	0.235168	0.734307	0.033806	0.761583	0.991701	No	No	No	No
KEGG_NITROGEN_METABOLISM	PD-184352	-0.0291446	0.675288	0.908752	0.0138959	0.897756	0.99469	No	No	No	No
KEGG_NITROGEN_METABOLISM	PD-198306	0.0259972	0.70599	0.925411	0.0683783	0.526724	0.989145	No	No	No	Yes
KEGG_NITROGEN_METABOLISM	PD-318088	0.0589765	0.398602	0.8269	-0.0590509	0.582532	0.989145	No	No	No	No
KEGG_NITROGEN_METABOLISM	PD-407824	0.0964494	0.178692	0.694112	0.137572	0.203843	0.989145	No	No	No	Yes
KEGG_NITROGEN_METABOLISM	PD-98059	0.00680906	0.938714	0.987777	-0.147666	0.306132	0.989145	No	No	No	No
KEGG_NITROGEN_METABOLISM	pelitinib	-0.0463354	0.497147	0.874097	-0.0309516	0.772124	0.994149	No	No	No	Yes
KEGG_NITROGEN_METABOLISM	penfluridol	-0.0459128	0.508152	0.882259	-0.166579	0.125295	0.981999	No	No	No	Yes
KEGG_NITROGEN_METABOLISM	penicillamine-(D)	-0.0211434	0.77216	0.939569	-0.0623812	0.592418	0.989145	No	No	No	Yes
KEGG_NITROGEN_METABOLISM	pentagastrin	-0.0241453	0.749032	0.933475	-0.0142079	0.907069	0.99469	No	No	No	Yes
KEGG_NITROGEN_METABOLISM	pentamidine	-0.145124	0.0519217	0.45218	0.0749315	0.511622	0.989145	No	No	No	No
KEGG_NITROGEN_METABOLISM	pentostatin	-0.022882	0.756557	0.93552	-0.0804328	0.481028	0.989145	No	No	No	Yes
KEGG_NITROGEN_METABOLISM	pepstatin	0.0520369	0.484182	0.86898	-0.197583	0.0961819	0.964326	No	No	No	No
KEGG_NITROGEN_METABOLISM	peruvoside	-0.107738	0.133827	0.639543	0.0424851	0.697719	0.989145	No	No	No	No
KEGG_NITROGEN_METABOLISM	PETCM	-0.0142187	0.842803	0.959052	0.205277	0.0594757	0.875165	No	No	No	No
KEGG_NITROGEN_METABOLISM	pevonedistat	-0.0710404	0.30207	0.766805	-0.0256395	0.811491	0.99469	No	No	No	Yes
KEGG_NITROGEN_METABOLISM	PF-03758309	-0.152911	0.0600089	0.48273	-0.0995006	0.430349	0.989145	No	No	No	Yes
KEGG_NITROGEN_METABOLISM	PF-03814735	-0.169132	0.016658	0.334086	0.0102061	0.924811	0.99469	No	No	No	No
KEGG_NITROGEN_METABOLISM	PF-04136309	-0.0391053	0.591196	0.900623	-0.110551	0.328949	0.989145	No	No	No	Yes
KEGG_NITROGEN_METABOLISM	PF-04217903	-0.0853965	0.230423	0.731352	0.0560236	0.608412	0.989145	No	No	No	No
KEGG_NITROGEN_METABOLISM	PF-04457845	-0.0555512	0.422117	0.838258	-0.0627547	0.568294	0.989145	No	No	No	Yes
KEGG_NITROGEN_METABOLISM	PF-04691502	0.066667	0.351958	0.813801	0.00796062	0.94132	0.99564	No	No	No	Yes
KEGG_NITROGEN_METABOLISM	PF-05212384	-0.15639	0.0217969	0.350688	-0.00540541	0.959904	0.998613	No	No	No	Yes
KEGG_NITROGEN_METABOLISM	PF-3845	-0.0841118	0.243599	0.737932	-0.0700459	0.536966	0.989145	No	No	No	Yes
KEGG_NITROGEN_METABOLISM	PF-477736	-0.00864269	0.903325	0.982285	-0.0503439	0.641351	0.989145	No	No	No	Yes
KEGG_NITROGEN_METABOLISM	PF-4981517	-0.094012	0.19228	0.701314	-0.047712	0.662665	0.989145	No	No	No	Yes
KEGG_NITROGEN_METABOLISM	PF-562271	-0.109633	0.114059	0.602737	-0.0350856	0.746981	0.991701	No	No	No	Yes
KEGG_NITROGEN_METABOLISM	PF-573228	-0.0564607	0.427135	0.838258	-0.0975608	0.363061	0.989145	No	No	No	Yes
KEGG_NITROGEN_METABOLISM	PFI-1	0.108769	0.117845	0.607143	-0.14367	0.200691	0.989145	No	No	No	No
KEGG_NITROGEN_METABOLISM	PFK-015	-0.0485577	0.53318	0.891571	0.0072341	0.954392	0.998613	No	No	No	No
KEGG_NITROGEN_METABOLISM	PHA-665752	0.13424	0.0600151	0.48273	0.0183515	0.867605	0.99469	No	No	No	Yes
KEGG_NITROGEN_METABOLISM	PHA-680632	-0.0329653	0.644762	0.906187	0.0628716	0.562914	0.989145	No	No	No	No
KEGG_NITROGEN_METABOLISM	PHA-767491	0.00643141	0.92672	0.986684	0.041916	0.698197	0.989145	No	No	No	Yes
KEGG_NITROGEN_METABOLISM	PHA-793887	-0.141385	0.0397089	0.419697	-0.16614	0.115505	0.981999	No	No	No	Yes
KEGG_NITROGEN_METABOLISM	PHA-848125	-0.108644	0.111342	0.602737	0.0832491	0.432729	0.989145	No	No	No	No
KEGG_NITROGEN_METABOLISM	phenazone	0.0808885	0.27904	0.759903	0.103611	0.37968	0.989145	No	No	No	Yes
KEGG_NITROGEN_METABOLISM	phenelzine	-0.0615658	0.422379	0.838258	0.0244114	0.833093	0.99469	No	No	No	No
KEGG_NITROGEN_METABOLISM	pheniramine	-0.0630393	0.371582	0.821239	-0.0358624	0.744542	0.991701	No	No	No	Yes
KEGG_NITROGEN_METABOLISM	phenylbutazone	-0.0922848	0.220509	0.72538	-0.181001	0.115178	0.981999	No	No	No	Yes
KEGG_NITROGEN_METABOLISM	phenylmercuric-acetate	-0.036333	0.602356	0.901408	0.0490799	0.653606	0.989145	No	No	No	No
KEGG_NITROGEN_METABOLISM	phlorizin	0.104063	0.157508	0.675916	-0.0450487	0.693419	0.989145	No	No	No	No
KEGG_NITROGEN_METABOLISM	PI-103	0.0569897	0.419309	0.838258	-0.0052848	0.960572	0.998613	No	No	No	No
KEGG_NITROGEN_METABOLISM	PI-828	0.071805	0.326162	0.791175	0.208256	0.055796	0.875165	No	No	No	Yes
KEGG_NITROGEN_METABOLISM	PI3K-IN-2	0.0110003	0.872894	0.965752	0.238566	0.0235495	0.875165	No	No	No	Yes
KEGG_NITROGEN_METABOLISM	pibenzimol	0.0260966	0.711691	0.925411	0.223624	0.0384762	0.875165	No	No	No	Yes
KEGG_NITROGEN_METABOLISM	picolinic-acid	-0.139128	0.0575596	0.476265	0.0982557	0.370986	0.989145	No	No	No	No
KEGG_NITROGEN_METABOLISM	PIK-75	-0.0752627	0.278776	0.759903	0.127093	0.240772	0.989145	No	No	No	No
KEGG_NITROGEN_METABOLISM	pilaralisib	-0.046932	0.50294	0.877418	0.142822	0.200535	0.989145	No	No	No	No
KEGG_NITROGEN_METABOLISM	pilocarpine	0.0444017	0.55845	0.893673	0.103991	0.395135	0.989145	No	No	No	Yes
KEGG_NITROGEN_METABOLISM	pindolol	-0.0670376	0.356824	0.820129	-0.134478	0.23737	0.989145	No	No	No	Yes
KEGG_NITROGEN_METABOLISM	piperacetazine	0.0484433	0.520784	0.889058	-0.194778	0.0854054	0.95866	No	No	No	No
KEGG_NITROGEN_METABOLISM	piperazine	-0.0555335	0.455262	0.853796	-0.108812	0.352746	0.989145	No	No	No	Yes
KEGG_NITROGEN_METABOLISM	piperine	0.0985828	0.170336	0.689076	0.15541	0.155537	0.989145	No	No	No	Yes
KEGG_NITROGEN_METABOLISM	pirenperone	-0.0407159	0.557371	0.893673	0.085797	0.424035	0.989145	No	No	No	No
KEGG_NITROGEN_METABOLISM	piretanide	-0.0691558	0.344373	0.806167	-0.105174	0.347023	0.989145	No	No	No	Yes
KEGG_NITROGEN_METABOLISM	piroxicam	0.0365511	0.622303	0.906162	-0.0639764	0.577888	0.989145	No	No	No	No
KEGG_NITROGEN_METABOLISM	pitavastatin	-0.173792	0.0322505	0.40194	-0.344462	0.00703715	0.84915	No	No	No	Yes
KEGG_NITROGEN_METABOLISM	PJ-34	-0.0326193	0.650768	0.906187	0.0839103	0.44516	0.989145	No	No	No	No
KEGG_NITROGEN_METABOLISM	PKI-179	0.0770788	0.267308	0.759903	-0.255629	0.0156136	0.875165	No	No	No	No
KEGG_NITROGEN_METABOLISM	plinabulin	-0.0661678	0.338829	0.801814	-0.0822303	0.443622	0.989145	No	No	No	Yes
KEGG_NITROGEN_METABOLISM	PLX-4720	-0.0574544	0.407496	0.832235	-0.0209495	0.846384	0.99469	No	No	No	Yes
KEGG_NITROGEN_METABOLISM	podophyllotoxin	-0.178642	0.00914229	0.311262	-0.0829665	0.444876	0.989145	No	No	No	Yes
KEGG_NITROGEN_METABOLISM	polydatin	-0.115487	0.0999982	0.58724	-0.0883764	0.421223	0.989145	No	No	No	Yes
KEGG_NITROGEN_METABOLISM	pomalidomide	0.0365311	0.619632	0.906162	-0.111982	0.32269	0.989145	No	No	No	No
KEGG_NITROGEN_METABOLISM	ponatinib	-0.0744701	0.27813	0.759903	0.0846733	0.430151	0.989145	No	No	No	No
KEGG_NITROGEN_METABOLISM	posaconazole	-0.00664281	0.925246	0.986566	-0.153279	0.161356	0.989145	No	No	No	Yes
KEGG_NITROGEN_METABOLISM	poziotinib	-0.015028	0.825786	0.952154	0.0875947	0.411669	0.989145	No	No	No	No
KEGG_NITROGEN_METABOLISM	PP-1	0.0274453	0.700388	0.921965	0.0460818	0.669867	0.989145	No	No	No	Yes
KEGG_NITROGEN_METABOLISM	PP-121	-0.0177761	0.798364	0.95057	0.144909	0.170536	0.989145	No	No	No	No
KEGG_NITROGEN_METABOLISM	PP-2	-0.11614	0.115418	0.602737	-0.0475706	0.685269	0.989145	No	No	No	Yes
KEGG_NITROGEN_METABOLISM	PP242	0.0478812	0.49012	0.871859	0.0501135	0.64483	0.989145	No	No	No	Yes
KEGG_NITROGEN_METABOLISM	PPT	-0.062489	0.381799	0.825273	0.0724326	0.517835	0.989145	No	No	No	No
KEGG_NITROGEN_METABOLISM	PQ-401	0.0790434	0.282223	0.759903	0.0914611	0.419741	0.989145	No	No	No	Yes
KEGG_NITROGEN_METABOLISM	PR-619	-0.0691277	0.331954	0.795811	0.117596	0.278024	0.989145	No	No	No	No
KEGG_NITROGEN_METABOLISM	practolol	-0.0874825	0.280653	0.759903	-0.0335931	0.79887	0.99469	No	No	No	Yes
KEGG_NITROGEN_METABOLISM	pralatrexate	0.0134514	0.844175	0.959052	-0.10948	0.301581	0.989145	No	No	No	No
KEGG_NITROGEN_METABOLISM	pranidipine	-0.0340957	0.636951	0.906187	-0.0446728	0.6794	0.989145	No	No	No	Yes
KEGG_NITROGEN_METABOLISM	prazosin	-0.0770694	0.284219	0.759903	0.0561829	0.627447	0.989145	No	No	No	No
KEGG_NITROGEN_METABOLISM	prednisolone	0.030222	0.687977	0.918269	0.0876659	0.467241	0.989145	No	No	No	Yes
KEGG_NITROGEN_METABOLISM	prednisolone-acetate	-0.067608	0.37126	0.821239	0.0913998	0.423068	0.989145	No	No	No	No
KEGG_NITROGEN_METABOLISM	prednisolone-hemisuccinate	0.00582965	0.934375	0.987777	0.0443342	0.685241	0.989145	No	No	No	Yes
KEGG_NITROGEN_METABOLISM	prednisolone-tebutate	-0.0574248	0.505071	0.878622	0.144809	0.29614	0.989145	No	No	No	No
KEGG_NITROGEN_METABOLISM	primaquine	-0.0381005	0.584805	0.900623	-0.0130307	0.90635	0.99469	No	No	No	Yes
KEGG_NITROGEN_METABOLISM	proflavine-hemisulfate	0.0334847	0.661856	0.906187	0.078454	0.503462	0.989145	No	No	No	Yes
KEGG_NITROGEN_METABOLISM	propoxycaine	-0.0114741	0.877484	0.968443	0.119398	0.310943	0.989145	No	No	No	No
KEGG_NITROGEN_METABOLISM	propranolol	0.0183783	0.809788	0.951001	0.16579	0.16398	0.989145	No	No	No	Yes
KEGG_NITROGEN_METABOLISM	proscillaridin-a	-0.0131713	0.871206	0.965752	-0.218869	0.092932	0.960095	No	No	No	Yes
KEGG_NITROGEN_METABOLISM	protirelin	0.0839018	0.265507	0.759903	-0.00173549	0.98821	0.998841	No	No	No	No
KEGG_NITROGEN_METABOLISM	PRT062070	-0.0444168	0.53125	0.891571	-0.104774	0.337024	0.989145	No	No	No	Yes
KEGG_NITROGEN_METABOLISM	PRT062607	-0.128567	0.0642082	0.499858	0.0208121	0.851855	0.99469	No	No	No	No
KEGG_NITROGEN_METABOLISM	PSB-1115	0.127911	0.0794261	0.545105	-0.0324913	0.767843	0.992246	No	No	No	No
KEGG_NITROGEN_METABOLISM	PSI-7976	0.0112066	0.878685	0.969029	0.0109942	0.922893	0.99469	No	No	No	Yes
KEGG_NITROGEN_METABOLISM	PTC-209	-0.0396826	0.578849	0.896442	-0.0797991	0.45467	0.989145	No	No	No	Yes
KEGG_NITROGEN_METABOLISM	pterostilbene	-0.00886576	0.908376	0.982607	-0.0305151	0.801993	0.99469	No	No	No	Yes
KEGG_NITROGEN_METABOLISM	PU-H71	-0.139275	0.0443033	0.426988	-0.11737	0.273341	0.989145	No	No	No	Yes
KEGG_NITROGEN_METABOLISM	puromycin	-0.167455	0.0169396	0.334086	-0.0821962	0.443812	0.989145	No	No	No	Yes
KEGG_NITROGEN_METABOLISM	pyrimethamine	0.00841349	0.903304	0.982285	-0.102779	0.343485	0.989145	No	No	No	No
KEGG_NITROGEN_METABOLISM	pyrithione-zinc	-0.0619539	0.371698	0.821239	0.0893362	0.410583	0.989145	No	No	No	No
KEGG_NITROGEN_METABOLISM	pyritinol	0.0464727	0.603884	0.901408	0.305475	0.0347411	0.875165	No	No	No	Yes
KEGG_NITROGEN_METABOLISM	pyroxamide	0.0641453	0.371745	0.821239	0.135738	0.215474	0.989145	No	No	No	Yes
KEGG_NITROGEN_METABOLISM	quinethazone	-0.0163929	0.83346	0.956299	-0.134637	0.243033	0.989145	No	No	No	Yes
KEGG_NITROGEN_METABOLISM	quinidine	0.0954172	0.184544	0.694112	-0.0785445	0.497136	0.989145	No	No	No	No
KEGG_NITROGEN_METABOLISM	quizartinib	-0.0829307	0.234838	0.734307	0.0726002	0.506504	0.989145	No	No	No	No
KEGG_NITROGEN_METABOLISM	R306465	-0.06972	0.356469	0.820129	0.0311547	0.787949	0.99469	No	No	No	No
KEGG_NITROGEN_METABOLISM	R406	-0.153709	0.0262801	0.396392	0.071082	0.510469	0.989145	No	No	No	No
KEGG_NITROGEN_METABOLISM	R547	-0.0769471	0.296535	0.762174	-0.156356	0.18966	0.989145	No	No	No	Yes
KEGG_NITROGEN_METABOLISM	rabeprazole	-0.00996158	0.903702	0.982285	0.0548363	0.685376	0.989145	No	No	No	No
KEGG_NITROGEN_METABOLISM	racecadotril	-0.0538053	0.466982	0.860959	-0.0903967	0.416373	0.989145	No	No	No	Yes
KEGG_NITROGEN_METABOLISM	raclopride	-0.175496	0.0127048	0.321508	-0.0481142	0.663839	0.989145	No	No	No	Yes
KEGG_NITROGEN_METABOLISM	radezolid	-0.0641601	0.388202	0.825273	0.0543468	0.65261	0.989145	No	No	No	No
KEGG_NITROGEN_METABOLISM	RAF265	-0.109934	0.114823	0.602737	-0.0429663	0.694464	0.989145	No	No	No	Yes
KEGG_NITROGEN_METABOLISM	raloxifene	0.0421349	0.61857	0.906162	0.0675698	0.62402	0.989145	No	No	No	Yes
KEGG_NITROGEN_METABOLISM	raltitrexed	-0.0197816	0.774611	0.941054	-0.0241682	0.82416	0.99469	No	No	No	Yes
KEGG_NITROGEN_METABOLISM	ramatroban	-0.179283	0.013079	0.321508	-0.00986174	0.929056	0.99469	No	No	No	Yes
KEGG_NITROGEN_METABOLISM	ramifenazone	0.0582394	0.447926	0.846454	-0.046534	0.693803	0.989145	No	No	No	No
KEGG_NITROGEN_METABOLISM	ranitidine	0.0319097	0.711259	0.925411	0.334903	0.0133096	0.875165	No	No	No	Yes
KEGG_NITROGEN_METABOLISM	refametinib	0.0249511	0.749656	0.933475	0.020544	0.870964	0.99469	No	No	No	Yes
KEGG_NITROGEN_METABOLISM	regorafenib	-0.130511	0.0549014	0.464896	-0.0376502	0.726118	0.991701	No	No	No	Yes
KEGG_NITROGEN_METABOLISM	remoxipride	0.0462085	0.568041	0.89502	0.247293	0.0589861	0.875165	No	No	No	Yes
KEGG_NITROGEN_METABOLISM	repaglinide	0.00869911	0.90518	0.982285	-0.113532	0.303822	0.989145	No	No	No	No
KEGG_NITROGEN_METABOLISM	repsox	-0.161858	0.0195068	0.344401	-0.00213201	0.984089	0.998841	No	No	No	Yes
KEGG_NITROGEN_METABOLISM	resatorvid	-0.0240346	0.737441	0.933363	0.038664	0.723758	0.991701	No	No	No	No
KEGG_NITROGEN_METABOLISM	resiquimod	0.0588195	0.389682	0.825273	0.0296411	0.783975	0.99469	No	No	No	Yes
KEGG_NITROGEN_METABOLISM	resminostat	-0.108978	0.114497	0.602737	-0.021625	0.839675	0.99469	No	No	No	Yes
KEGG_NITROGEN_METABOLISM	RG108	-0.0424372	0.560999	0.893673	0.108225	0.327127	0.989145	No	No	No	No
KEGG_NITROGEN_METABOLISM	RG2833	-0.113654	0.119429	0.608919	-0.220526	0.0478935	0.875165	No	No	No	Yes
KEGG_NITROGEN_METABOLISM	RGFP966	-0.155748	0.0390058	0.415297	0.0367883	0.755662	0.991701	No	No	No	No
KEGG_NITROGEN_METABOLISM	rheochrysidin	-0.0739117	0.299501	0.762174	-0.0822652	0.456914	0.989145	No	No	No	Yes
KEGG_NITROGEN_METABOLISM	RI-1	0.0237956	0.745833	0.933419	-0.0167722	0.881114	0.99469	No	No	No	No
KEGG_NITROGEN_METABOLISM	ribavirin	0.0400962	0.574895	0.896275	-0.185661	0.118424	0.981999	No	No	No	No
KEGG_NITROGEN_METABOLISM	ribitol	-0.0495186	0.48075	0.86898	0.105826	0.338024	0.989145	No	No	No	No
KEGG_NITROGEN_METABOLISM	ribociclib	-0.0931238	0.172675	0.689076	-0.149871	0.15621	0.989145	No	No	No	Yes
KEGG_NITROGEN_METABOLISM	riboflavin	0.0434191	0.548798	0.893673	-0.0957572	0.404298	0.989145	No	No	No	No
KEGG_NITROGEN_METABOLISM	rifampin	0.0276289	0.690581	0.918269	0.00384575	0.971799	0.998613	No	No	No	Yes
KEGG_NITROGEN_METABOLISM	rigosertib	-0.0951378	0.164524	0.688346	-0.101554	0.343658	0.989145	No	No	No	Yes
KEGG_NITROGEN_METABOLISM	riluzole	-0.0931942	0.214672	0.72538	-0.0549449	0.630559	0.989145	No	No	No	Yes
KEGG_NITROGEN_METABOLISM	rimexolone	0.00171539	0.98121	0.993447	0.0442116	0.696975	0.989145	No	No	No	Yes
KEGG_NITROGEN_METABOLISM	riociguat	0.0101179	0.892767	0.977885	0.129276	0.27231	0.989145	No	No	No	Yes
KEGG_NITROGEN_METABOLISM	RITA	0.178138	0.0109978	0.318497	0.266196	0.0126975	0.875165	No	No	No	Yes
KEGG_NITROGEN_METABOLISM	ritodrine	-0.102882	0.155596	0.673068	-0.0702886	0.540864	0.989145	No	No	No	Yes
KEGG_NITROGEN_METABOLISM	RKI-1447	-0.0777928	0.268747	0.759903	-0.113508	0.306908	0.989145	No	No	No	Yes
KEGG_NITROGEN_METABOLISM	RN-1734	-0.038393	0.584692	0.900623	-0.0524259	0.633708	0.989145	No	No	No	Yes
KEGG_NITROGEN_METABOLISM	Ro-04-5595	-0.0212454	0.767561	0.938386	-0.0564901	0.607593	0.989145	No	No	No	Yes
KEGG_NITROGEN_METABOLISM	Ro-10-5824	0.00816013	0.910794	0.98305	0.00988662	0.93291	0.994712	No	No	No	Yes
KEGG_NITROGEN_METABOLISM	Ro-106-9920	-0.0311007	0.654854	0.906187	0.0685646	0.51842	0.989145	No	No	No	No
KEGG_NITROGEN_METABOLISM	Ro-4987655	0.0433454	0.534165	0.891571	-0.041677	0.698171	0.989145	No	No	No	No
KEGG_NITROGEN_METABOLISM	Ro-90-7501	-0.0922876	0.19145	0.700314	-0.0139015	0.900122	0.99469	No	No	No	Yes
KEGG_NITROGEN_METABOLISM	Ro-9187	-0.138805	0.0517448	0.45218	0.0500886	0.650927	0.989145	No	No	No	No
KEGG_NITROGEN_METABOLISM	rociletinib	-0.0133513	0.847119	0.959052	0.0279388	0.793787	0.99469	No	No	No	No
KEGG_NITROGEN_METABOLISM	romidepsin	-0.0562334	0.423218	0.838258	-0.0155012	0.885359	0.99469	No	No	No	Yes
KEGG_NITROGEN_METABOLISM	roquinimex	-0.0680709	0.361212	0.820914	0.109315	0.337556	0.989145	No	No	No	No
KEGG_NITROGEN_METABOLISM	RS-16566	0.0283171	0.693594	0.918269	-0.069768	0.5159	0.989145	No	No	No	No
KEGG_NITROGEN_METABOLISM	RS-17053	0.0183692	0.794266	0.95057	0.13054	0.233731	0.989145	No	No	No	Yes
KEGG_NITROGEN_METABOLISM	RS-504393	-0.0628704	0.380116	0.825273	0.0295824	0.791915	0.99469	No	No	No	No
KEGG_NITROGEN_METABOLISM	RS-67506	-0.0281635	0.718704	0.926542	-0.0670205	0.578672	0.989145	No	No	No	Yes
KEGG_NITROGEN_METABOLISM	RU-58841	0.119759	0.143012	0.656506	0.149931	0.248786	0.989145	No	No	No	Yes
KEGG_NITROGEN_METABOLISM	rubitecan	-0.157568	0.0208117	0.346115	-0.228663	0.0301759	0.875165	No	No	No	Yes
KEGG_NITROGEN_METABOLISM	rucinol	-0.0731683	0.315743	0.778356	-0.0402271	0.724846	0.991701	No	No	No	Yes
KEGG_NITROGEN_METABOLISM	rutin	-0.187576	0.00653459	0.255732	-0.152203	0.161818	0.989145	No	No	No	Yes
KEGG_NITROGEN_METABOLISM	ruxolitinib	-0.046347	0.502097	0.87717	0.0440744	0.678265	0.989145	No	No	No	No
KEGG_NITROGEN_METABOLISM	ryuvidine	-0.244489	0.000411003	0.100831	-0.0781358	0.466721	0.989145	No	No	No	Yes
KEGG_NITROGEN_METABOLISM	S-methylcysteine	-0.102769	0.18497	0.694112	0.0608419	0.611667	0.989145	No	No	No	No
KEGG_NITROGEN_METABOLISM	S26948	-0.0987259	0.184856	0.694112	0.216292	0.0555523	0.875165	No	No	No	No
KEGG_NITROGEN_METABOLISM	salidroside	0.02378	0.74732	0.933475	0.0491075	0.653424	0.989145	No	No	No	Yes
KEGG_NITROGEN_METABOLISM	salinomycin	-0.0531028	0.457472	0.854734	0.0168031	0.881642	0.99469	No	No	No	No
KEGG_NITROGEN_METABOLISM	salvianolic-acid-B	-0.0715512	0.327879	0.79128	-0.0544117	0.640618	0.989145	No	No	No	Yes
KEGG_NITROGEN_METABOLISM	salvinorin-a	-0.148911	0.0362786	0.40923	-0.0770973	0.472682	0.989145	No	No	No	Yes
KEGG_NITROGEN_METABOLISM	sangivamycin	-0.0584695	0.468433	0.861745	-0.0709554	0.58053	0.989145	No	No	No	Yes
KEGG_NITROGEN_METABOLISM	SAR131675	-0.0379309	0.596675	0.901408	-0.0687839	0.531638	0.989145	No	No	No	Yes
KEGG_NITROGEN_METABOLISM	saracatinib	0.0284408	0.678378	0.910373	0.114147	0.281317	0.989145	No	No	No	Yes
KEGG_NITROGEN_METABOLISM	sarafloxacin	-0.0447084	0.566166	0.893673	-0.299444	0.010609	0.875165	No	No	No	Yes
KEGG_NITROGEN_METABOLISM	satraplatin	-0.0530875	0.44966	0.846454	-0.161668	0.134657	0.989145	No	No	No	Yes
KEGG_NITROGEN_METABOLISM	saxagliptin	-0.0138089	0.846119	0.959052	-0.130483	0.228351	0.989145	No	No	No	Yes
KEGG_NITROGEN_METABOLISM	SB-200646	-0.130378	0.0637309	0.498824	-0.0863285	0.429329	0.989145	No	No	No	Yes
KEGG_NITROGEN_METABOLISM	SB-205384	-0.00724555	0.917073	0.98397	0.0293354	0.787374	0.99469	No	No	No	No
KEGG_NITROGEN_METABOLISM	SB-216641	0.10407	0.138523	0.655493	0.0592371	0.583534	0.989145	No	No	No	Yes
KEGG_NITROGEN_METABOLISM	SB-218078	-0.0743821	0.283293	0.759903	0.199925	0.0649542	0.913219	No	No	No	No
KEGG_NITROGEN_METABOLISM	SB-218795	-0.0764287	0.290772	0.759903	-0.0421814	0.704962	0.989662	No	No	No	Yes
KEGG_NITROGEN_METABOLISM	SB-225002	-0.0440717	0.560254	0.893673	0.0103355	0.92939	0.99469	No	No	No	No
KEGG_NITROGEN_METABOLISM	SB-228357	0.0236495	0.739584	0.933363	0.0917826	0.409234	0.989145	No	No	No	Yes
KEGG_NITROGEN_METABOLISM	SB-2343	-0.0315972	0.644999	0.906187	0.171083	0.10893	0.981999	No	No	No	No
KEGG_NITROGEN_METABOLISM	SB-239063	0.0410089	0.559345	0.893673	0.139501	0.202903	0.989145	No	No	No	Yes
KEGG_NITROGEN_METABOLISM	SB-242235	0.0927536	0.21948	0.72538	0.0421252	0.735008	0.991701	No	No	No	Yes
KEGG_NITROGEN_METABOLISM	SB-366791	-0.178098	0.0127399	0.321508	-0.214	0.0478721	0.875165	No	No	No	Yes
KEGG_NITROGEN_METABOLISM	SB-431542	0.0550981	0.432654	0.838258	-0.0119497	0.912013	0.99469	No	No	No	No
KEGG_NITROGEN_METABOLISM	SB-505124	-0.0789798	0.263869	0.759903	-0.0753969	0.485072	0.989145	No	No	No	Yes
KEGG_NITROGEN_METABOLISM	SB-525334	-0.0401035	0.588851	0.900623	0.102657	0.394268	0.989145	No	No	No	No
KEGG_NITROGEN_METABOLISM	SB-590885	-0.092181	0.20956	0.722481	0.112781	0.30705	0.989145	No	No	No	No
KEGG_NITROGEN_METABOLISM	SB-657510	-0.0443152	0.542705	0.893673	0.034601	0.75762	0.991701	No	No	No	No
KEGG_NITROGEN_METABOLISM	SB-743921	-0.0941041	0.388781	0.825273	-0.0959584	0.589301	0.989145	No	No	No	Yes
KEGG_NITROGEN_METABOLISM	SB-939	0.0328496	0.633553	0.906187	-0.155185	0.144152	0.989145	No	No	No	No
KEGG_NITROGEN_METABOLISM	SC-12267	-0.0316326	0.659018	0.906187	-0.32009	0.00379781	0.84915	No	No	No	Yes
KEGG_NITROGEN_METABOLISM	SC-144	-0.0246433	0.732378	0.933363	-0.139434	0.1951	0.989145	No	No	No	Yes
KEGG_NITROGEN_METABOLISM	SCH-58261	0.0968905	0.190734	0.700314	-0.0833425	0.46525	0.989145	No	No	No	No
KEGG_NITROGEN_METABOLISM	SCH-900776	0.00437561	0.949022	0.988657	-0.0697765	0.515849	0.989145	No	No	No	No
KEGG_NITROGEN_METABOLISM	sclareol	-0.0283178	0.697373	0.919668	-0.097765	0.379248	0.989145	No	No	No	Yes
KEGG_NITROGEN_METABOLISM	scriptaid	-0.056379	0.416345	0.837315	-0.119419	0.262251	0.989145	No	No	No	Yes
KEGG_NITROGEN_METABOLISM	SCS	-0.0677879	0.401983	0.82725	0.0281019	0.835615	0.99469	No	No	No	No
KEGG_NITROGEN_METABOLISM	SDZ-WAG-994	-0.0379011	0.587685	0.900623	-0.0666947	0.541776	0.989145	No	No	No	Yes
KEGG_NITROGEN_METABOLISM	se-methylselenocysteine	-0.0604694	0.401049	0.82725	0.0520991	0.639953	0.989145	No	No	No	No
KEGG_NITROGEN_METABOLISM	secnidazole	-0.153987	0.0278783	0.396652	-0.191505	0.075587	0.948973	No	No	No	Yes
KEGG_NITROGEN_METABOLISM	securinine	-0.0214979	0.76547	0.938338	-0.100946	0.360895	0.989145	No	No	No	Yes
KEGG_NITROGEN_METABOLISM	selamectin	0.037208	0.650133	0.906187	-0.162738	0.206314	0.989145	No	No	No	No
KEGG_NITROGEN_METABOLISM	selinexor	-0.252396	0.000184012	0.100831	-0.213331	0.0423211	0.875165	No	No	No	Yes
KEGG_NITROGEN_METABOLISM	selumetinib	0.0674641	0.324833	0.790519	-0.0559927	0.598078	0.989145	No	No	No	No
KEGG_NITROGEN_METABOLISM	semaxanib	0.095032	0.170054	0.689076	-0.0446857	0.677548	0.989145	No	No	No	No
KEGG_NITROGEN_METABOLISM	serdemetan	-0.255699	0.00190831	0.225737	-0.234986	0.0903152	0.960095	No	No	No	Yes
KEGG_NITROGEN_METABOLISM	sertindole	0.000439616	0.995021	1	-0.0497184	0.645505	0.989145	No	No	No	No
KEGG_NITROGEN_METABOLISM	sevelamer	0.0376048	0.622266	0.906162	-0.00789507	0.946402	0.997983	No	No	No	No
KEGG_NITROGEN_METABOLISM	sevoflurane	0.00627907	0.928277	0.986763	-0.0908473	0.405478	0.989145	No	No	No	No
KEGG_NITROGEN_METABOLISM	SGI-1027	0.040046	0.562006	0.893673	0.000459672	0.996589	0.99909	No	No	No	Yes
KEGG_NITROGEN_METABOLISM	SGI-1776	0.0533694	0.465781	0.860269	-0.00323518	0.976275	0.998613	No	No	No	No
KEGG_NITROGEN_METABOLISM	SIB-1757	-0.181743	0.0187431	0.344061	-0.0247171	0.84383	0.99469	No	No	No	Yes
KEGG_NITROGEN_METABOLISM	SID-7969543	-0.0590238	0.429953	0.838258	-0.074609	0.507992	0.989145	No	No	No	Yes
KEGG_NITROGEN_METABOLISM	simvastatin	-0.177354	0.0107639	0.318497	-0.110265	0.315084	0.989145	No	No	No	Yes
KEGG_NITROGEN_METABOLISM	sirolimus	-0.119168	0.0953354	0.576492	-0.0133035	0.906763	0.99469	No	No	No	Yes
KEGG_NITROGEN_METABOLISM	skepinone-l	-0.0329487	0.646625	0.906187	0.116492	0.300359	0.989145	No	No	No	No
KEGG_NITROGEN_METABOLISM	SKF-96365	0.0576351	0.435828	0.839201	0.0810759	0.501495	0.989145	No	No	No	Yes
KEGG_NITROGEN_METABOLISM	SKI-II	-0.0234328	0.742516	0.933363	0.183888	0.0981784	0.971921	No	No	No	No
KEGG_NITROGEN_METABOLISM	SMI-4a	0.0454282	0.532607	0.891571	0.158024	0.146179	0.989145	No	No	No	Yes
KEGG_NITROGEN_METABOLISM	SN-38	-0.17215	0.0377323	0.4108	-0.119721	0.375054	0.989145	No	No	No	Yes
KEGG_NITROGEN_METABOLISM	SNS-314	-0.0686725	0.337628	0.801451	-0.0434928	0.687422	0.989145	No	No	No	Yes
KEGG_NITROGEN_METABOLISM	SNX-2112	-0.119609	0.0837802	0.553944	-0.205371	0.0535184	0.875165	No	No	No	Yes
KEGG_NITROGEN_METABOLISM	SNX-5422	-0.153595	0.0412417	0.426988	-0.00636239	0.956204	0.998613	No	No	No	Yes
KEGG_NITROGEN_METABOLISM	sobetirome	0.0231587	0.762996	0.938338	-0.10678	0.397212	0.989145	No	No	No	No
KEGG_NITROGEN_METABOLISM	sodium-glucoheptonate	-0.0613588	0.419872	0.838258	-0.221665	0.0613004	0.878841	No	No	No	Yes
KEGG_NITROGEN_METABOLISM	sodium-stibogluconate	0.0947846	0.181856	0.694112	0.0580639	0.597609	0.989145	No	No	No	Yes
KEGG_NITROGEN_METABOLISM	sodium-tanshinone-ii-a-sulfonate	-0.0456751	0.536997	0.891571	0.0215315	0.849643	0.99469	No	No	No	No
KEGG_NITROGEN_METABOLISM	sonidegib	-0.0186346	0.786863	0.949481	0.0553832	0.616812	0.989145	No	No	No	No
KEGG_NITROGEN_METABOLISM	sorafenib	-0.0941392	0.16802	0.689076	-0.0195795	0.85549	0.99469	No	No	No	Yes
KEGG_NITROGEN_METABOLISM	sparfloxacin	-0.229208	0.00112806	0.181493	0.0993834	0.374357	0.989145	No	No	No	No
KEGG_NITROGEN_METABOLISM	spermidine	4.32877e-05	0.999517	1	0.0387288	0.720158	0.991701	No	No	No	Yes
KEGG_NITROGEN_METABOLISM	spermine	-0.0748783	0.290764	0.759903	-0.0547025	0.623304	0.989145	No	No	No	Yes
KEGG_NITROGEN_METABOLISM	spiradoline	-0.0738769	0.291278	0.759903	-0.174544	0.103851	0.981999	No	No	No	Yes
KEGG_NITROGEN_METABOLISM	spironolactone	0.017202	0.810869	0.951001	0.104726	0.337245	0.989145	No	No	No	Yes
KEGG_NITROGEN_METABOLISM	SR-27897	-0.103008	0.152929	0.671155	-0.107529	0.324404	0.989145	No	No	No	Yes
KEGG_NITROGEN_METABOLISM	SR-33805	-0.081652	0.279956	0.759903	-0.113708	0.32479	0.989145	No	No	No	Yes
KEGG_NITROGEN_METABOLISM	SR-57227A	-0.108	0.12892	0.624001	0.0198924	0.854047	0.99469	No	No	No	No
KEGG_NITROGEN_METABOLISM	SRT1720	-0.0242115	0.736236	0.933363	0.0214685	0.847238	0.99469	No	No	No	No
KEGG_NITROGEN_METABOLISM	STA-5326	0.012332	0.856998	0.96271	0.0735178	0.488587	0.989145	No	No	No	Yes
KEGG_NITROGEN_METABOLISM	stattic	0.0278742	0.695936	0.919668	0.210721	0.0543523	0.875165	No	No	No	Yes
KEGG_NITROGEN_METABOLISM	stemregenin-1	-0.184536	0.0159948	0.334086	0.120228	0.317936	0.989145	No	No	No	No
KEGG_NITROGEN_METABOLISM	STF-118804	-0.107303	0.127559	0.621107	-0.112035	0.293115	0.989145	No	No	No	Yes
KEGG_NITROGEN_METABOLISM	streptozotocin	-0.0288805	0.717822	0.926386	0.0872552	0.49297	0.989145	No	No	No	No
KEGG_NITROGEN_METABOLISM	SU014813	-0.0843138	0.224839	0.729547	-0.294661	0.00684909	0.84915	No	No	No	Yes
KEGG_NITROGEN_METABOLISM	SU3327	-0.024242	0.725638	0.929844	0.0353182	0.742471	0.991701	No	No	No	No
KEGG_NITROGEN_METABOLISM	sufentanil	-0.0279264	0.712934	0.925411	-0.0279455	0.815745	0.99469	No	No	No	Yes
KEGG_NITROGEN_METABOLISM	sulconazole	0.0337248	0.62618	0.906187	-0.0365801	0.735093	0.991701	No	No	No	No
KEGG_NITROGEN_METABOLISM	sulfabenzamide	0.0486567	0.524962	0.889058	-0.197152	0.0900008	0.960095	No	No	No	No
KEGG_NITROGEN_METABOLISM	sulfamethazine	-0.046642	0.535262	0.891571	-0.0228203	0.843829	0.99469	No	No	No	Yes
KEGG_NITROGEN_METABOLISM	sulfanilamide	-0.111918	0.132535	0.635464	-0.191338	0.0890949	0.960095	No	No	No	Yes
KEGG_NITROGEN_METABOLISM	sulfasalazine	-0.00477725	0.949108	0.988657	0.177252	0.128175	0.981999	No	No	No	No
KEGG_NITROGEN_METABOLISM	sulmazole	-0.0626133	0.38453	0.825273	0.0199175	0.85903	0.99469	No	No	No	No
KEGG_NITROGEN_METABOLISM	sunitinib	0.0172317	0.801193	0.951001	-0.0109343	0.919464	0.99469	No	No	No	No
KEGG_NITROGEN_METABOLISM	suxibuzone	-0.0220537	0.753034	0.934372	0.0184923	0.8658	0.99469	No	No	No	No
KEGG_NITROGEN_METABOLISM	tacalcitol	0.0787132	0.275292	0.759903	0.0167264	0.879965	0.99469	No	No	No	Yes
KEGG_NITROGEN_METABOLISM	tacedinaline	-0.107495	0.118661	0.607143	0.0485162	0.649758	0.989145	No	No	No	No
KEGG_NITROGEN_METABOLISM	tacrolimus	-0.0699027	0.319273	0.782245	-0.0592564	0.590093	0.989145	No	No	No	Yes
KEGG_NITROGEN_METABOLISM	tagatose	0.137216	0.0583739	0.479613	-0.0230029	0.841557	0.99469	No	No	No	No
KEGG_NITROGEN_METABOLISM	TAK-285	0.0106198	0.879581	0.96928	0.0314726	0.770982	0.994107	No	No	No	Yes
KEGG_NITROGEN_METABOLISM	TAK-632	0.0364598	0.60917	0.902844	-0.0734156	0.499178	0.989145	No	No	No	No
KEGG_NITROGEN_METABOLISM	TAK-715	-0.0638097	0.386894	0.825273	0.088895	0.42419	0.989145	No	No	No	No
KEGG_NITROGEN_METABOLISM	TAK-733	0.0747674	0.281961	0.759903	-0.102193	0.34342	0.989145	No	No	No	No
KEGG_NITROGEN_METABOLISM	TAK-901	-0.0744063	0.279682	0.759903	-0.107742	0.314898	0.989145	No	No	No	Yes
KEGG_NITROGEN_METABOLISM	talazoparib	-0.129213	0.0573801	0.476265	-0.198272	0.0595653	0.875165	No	No	No	Yes
KEGG_NITROGEN_METABOLISM	talmapimod	0.0150883	0.825902	0.952154	-0.00764418	0.943321	0.996899	No	No	No	No
KEGG_NITROGEN_METABOLISM	taltirelin	-0.0852456	0.2435	0.737932	0.129641	0.245708	0.989145	No	No	No	No
KEGG_NITROGEN_METABOLISM	taltobulin	-0.105921	0.160572	0.677869	-0.155353	0.177297	0.989145	No	No	No	Yes
KEGG_NITROGEN_METABOLISM	TAME	0.0987466	0.175271	0.692258	-0.131762	0.266484	0.989145	No	No	No	No
KEGG_NITROGEN_METABOLISM	tamibarotene	-0.149966	0.0290367	0.396652	-0.0761939	0.475367	0.989145	No	No	No	Yes
KEGG_NITROGEN_METABOLISM	tamoxifen	0.00269164	0.970443	0.990974	-0.0247079	0.827781	0.99469	No	No	No	No
KEGG_NITROGEN_METABOLISM	tanaproget	-0.0396398	0.571599	0.896275	0.0952543	0.37457	0.989145	No	No	No	No
KEGG_NITROGEN_METABOLISM	tandutinib	0.00446457	0.951513	0.989082	0.0471572	0.681817	0.989145	No	No	No	Yes
KEGG_NITROGEN_METABOLISM	tanespimycin	-0.04809	0.48098	0.86898	-0.013352	0.9006	0.99469	No	No	No	Yes
KEGG_NITROGEN_METABOLISM	tanshinone-i	0.0494141	0.501834	0.87717	-0.161001	0.153668	0.989145	No	No	No	No
KEGG_NITROGEN_METABOLISM	TAS-103	0.0116373	0.870412	0.965752	-0.100801	0.352902	0.989145	No	No	No	No
KEGG_NITROGEN_METABOLISM	taselisib	-0.00438096	0.950046	0.988657	0.192156	0.0680376	0.920734	No	No	No	No
KEGG_NITROGEN_METABOLISM	tasisulam	0.0303537	0.658069	0.906187	-0.0244669	0.817931	0.99469	No	No	No	No
KEGG_NITROGEN_METABOLISM	taurine	0.0815271	0.279321	0.759903	-0.0558538	0.653482	0.989145	No	No	No	No
KEGG_NITROGEN_METABOLISM	tazemetostat	0.041045	0.563893	0.893673	0.0139487	0.897369	0.99469	No	No	No	Yes
KEGG_NITROGEN_METABOLISM	TC1	0.0638299	0.398643	0.8269	-0.081982	0.466861	0.989145	No	No	No	No
KEGG_NITROGEN_METABOLISM	tecastemizole	0.0268256	0.711145	0.925411	-0.118165	0.299654	0.989145	No	No	No	No
KEGG_NITROGEN_METABOLISM	tedizolid	-0.0245362	0.724998	0.929844	0.0452212	0.679285	0.989145	No	No	No	No
KEGG_NITROGEN_METABOLISM	tedizolid-phosphate	-0.108979	0.115366	0.602737	0.000123284	0.99909	0.99909	No	No	No	No
KEGG_NITROGEN_METABOLISM	telatinib	-0.00845325	0.904959	0.982285	-0.0299897	0.785269	0.99469	No	No	No	Yes
KEGG_NITROGEN_METABOLISM	telotristat-ethyl	0.011743	0.893282	0.977885	0.107311	0.472785	0.989145	No	No	No	Yes
KEGG_NITROGEN_METABOLISM	temazepam	-0.116919	0.103572	0.594864	-0.193166	0.10155	0.981999	No	No	No	Yes
KEGG_NITROGEN_METABOLISM	temocapril	-0.065339	0.374296	0.82387	-0.0273337	0.809805	0.99469	No	No	No	Yes
KEGG_NITROGEN_METABOLISM	temoporfin	-0.0842639	0.217415	0.72538	0.0333213	0.757932	0.991701	No	No	No	No
KEGG_NITROGEN_METABOLISM	temozolomide	-0.115454	0.114624	0.602737	-0.0843143	0.465969	0.989145	No	No	No	Yes
KEGG_NITROGEN_METABOLISM	temsirolimus	-0.146084	0.0335149	0.40194	0.0413535	0.700402	0.989145	No	No	No	No
KEGG_NITROGEN_METABOLISM	teniposide	-0.144584	0.0367373	0.40923	0.00963609	0.928586	0.99469	No	No	No	No
KEGG_NITROGEN_METABOLISM	tenovin-6	-0.0130689	0.851383	0.960874	0.13991	0.193564	0.989145	No	No	No	No
KEGG_NITROGEN_METABOLISM	tepoxalin	-0.0786576	0.250802	0.749736	-0.0365598	0.730807	0.991701	No	No	No	Yes
KEGG_NITROGEN_METABOLISM	teprenone	-0.11856	0.101449	0.58724	0.0978493	0.381813	0.989145	No	No	No	No
KEGG_NITROGEN_METABOLISM	terbutaline	-0.0330644	0.650637	0.906187	0.0657317	0.562389	0.989145	No	No	No	No
KEGG_NITROGEN_METABOLISM	terconazole	0.00419037	0.95675	0.989324	-0.0830493	0.487956	0.989145	No	No	No	No
KEGG_NITROGEN_METABOLISM	terfenadine	0.0753139	0.305622	0.769755	0.11966	0.31674	0.989145	No	No	No	Yes
KEGG_NITROGEN_METABOLISM	teriflunomide	-0.0156765	0.823462	0.952154	0.185332	0.0894854	0.960095	No	No	No	No
KEGG_NITROGEN_METABOLISM	teroxirone	-0.066084	0.339442	0.801814	-0.0328859	0.758306	0.991701	No	No	No	Yes
KEGG_NITROGEN_METABOLISM	tetrahydropapaverine	-0.0941882	0.186872	0.695604	0.0487935	0.66333	0.989145	No	No	No	No
KEGG_NITROGEN_METABOLISM	tetrahydrouridine	-0.0588208	0.41525	0.837016	0.00373641	0.9726	0.998613	No	No	No	No
KEGG_NITROGEN_METABOLISM	tetramethylthiuram-monosulfide	-0.202492	0.00422336	0.240735	0.0657704	0.547403	0.989145	No	No	No	No
KEGG_NITROGEN_METABOLISM	tetrandrine	0.0769857	0.272573	0.759903	0.17036	0.125967	0.981999	No	No	No	Yes
KEGG_NITROGEN_METABOLISM	tezacaftor	0.0441723	0.553784	0.893673	-0.0753756	0.526213	0.989145	No	No	No	No
KEGG_NITROGEN_METABOLISM	TG-02	-0.018255	0.791589	0.95057	0.123992	0.246995	0.989145	No	No	No	No
KEGG_NITROGEN_METABOLISM	TG-100572	-0.0280168	0.687181	0.918269	-0.0386962	0.72513	0.991701	No	No	No	Yes
KEGG_NITROGEN_METABOLISM	TG-100713	0.0193546	0.782973	0.946365	0.0219619	0.839057	0.99469	No	No	No	Yes
KEGG_NITROGEN_METABOLISM	TG-101209	-0.0183538	0.791958	0.95057	0.136591	0.201825	0.989145	No	No	No	No
KEGG_NITROGEN_METABOLISM	TG-101348	-0.0257076	0.715124	0.925411	0.100404	0.351976	0.989145	No	No	No	No
KEGG_NITROGEN_METABOLISM	TG100-115	-0.0437816	0.54652	0.893673	0.157334	0.163383	0.989145	No	No	No	No
KEGG_NITROGEN_METABOLISM	TH-302	-0.00574517	0.940025	0.987777	0.0141708	0.902645	0.99469	No	No	No	No
KEGG_NITROGEN_METABOLISM	theophylline	-0.0428629	0.552896	0.893673	-0.0531354	0.635422	0.989145	No	No	No	Yes
KEGG_NITROGEN_METABOLISM	thiamine	0.0276749	0.709213	0.925411	0.0158141	0.891421	0.99469	No	No	No	Yes
KEGG_NITROGEN_METABOLISM	thiocolchicoside	-0.0902679	0.209485	0.722481	0.0155228	0.889227	0.99469	No	No	No	No
KEGG_NITROGEN_METABOLISM	thioguanine	-0.0981612	0.153397	0.671155	0.0532524	0.618139	0.989145	No	No	No	No
KEGG_NITROGEN_METABOLISM	thiomersal	-0.0216377	0.756394	0.93552	0.185321	0.0895042	0.960095	No	No	No	No
KEGG_NITROGEN_METABOLISM	thioproperazine	0.178492	0.142271	0.656506	0.0673797	0.704082	0.989662	No	No	No	Yes
KEGG_NITROGEN_METABOLISM	thiostrepton	-0.102059	0.166864	0.689076	-0.190926	0.108158	0.981999	No	No	No	Yes
KEGG_NITROGEN_METABOLISM	thiram	-0.0410851	0.571521	0.896275	-0.0149465	0.897344	0.99469	No	No	No	Yes
KEGG_NITROGEN_METABOLISM	thonzonium	-0.037531	0.603376	0.901408	-0.168684	0.118325	0.981999	No	No	No	Yes
KEGG_NITROGEN_METABOLISM	tiagabine	-0.0988635	0.212133	0.72538	0.119392	0.351332	0.989145	No	No	No	No
KEGG_NITROGEN_METABOLISM	tideglusib	-0.0613093	0.383693	0.825273	0.0201582	0.852976	0.99469	No	No	No	No
KEGG_NITROGEN_METABOLISM	tiletamine	0.0042523	0.955462	0.989324	0.0726144	0.544401	0.989145	No	No	No	Yes
KEGG_NITROGEN_METABOLISM	tilmicosin	-0.0808125	0.279493	0.759903	0.0888792	0.436023	0.989145	No	No	No	No
KEGG_NITROGEN_METABOLISM	tiludronate	-0.0870429	0.247963	0.745933	0.0174306	0.8804	0.99469	No	No	No	No
KEGG_NITROGEN_METABOLISM	tioguanine	-0.0696343	0.323541	0.788698	-0.153193	0.156601	0.989145	No	No	No	Yes
KEGG_NITROGEN_METABOLISM	tiotidine	0.00211476	0.975933	0.993447	-0.0965159	0.379558	0.989145	No	No	No	No
KEGG_NITROGEN_METABOLISM	tioxolone	0.023582	0.739036	0.933363	-0.243598	0.0255546	0.875165	No	No	No	No
KEGG_NITROGEN_METABOLISM	tipifarnib	-0.163784	0.0178064	0.339258	0.0551072	0.610088	0.989145	No	No	No	No
KEGG_NITROGEN_METABOLISM	tipiracil	0.0112163	0.871335	0.965752	-0.0178254	0.869831	0.99469	No	No	No	No
KEGG_NITROGEN_METABOLISM	tipranavir	0.00738302	0.923423	0.985348	-0.0887843	0.442574	0.989145	No	No	No	No
KEGG_NITROGEN_METABOLISM	tirapazamine	-0.0550017	0.45589	0.853796	0.00142995	0.989956	0.998841	No	No	No	No
KEGG_NITROGEN_METABOLISM	tivantinib	-0.122249	0.0729739	0.536621	0.0110213	0.917418	0.99469	No	No	No	No
KEGG_NITROGEN_METABOLISM	tivozanib	-0.150355	0.0275006	0.396652	-0.125304	0.236624	0.989145	No	No	No	Yes
KEGG_NITROGEN_METABOLISM	TMC-353121	0.129543	0.0634822	0.498824	0.0110073	0.918928	0.99469	No	No	No	Yes
KEGG_NITROGEN_METABOLISM	TMS	-0.0904365	0.198306	0.712397	0.01863	0.866424	0.99469	No	No	No	No
KEGG_NITROGEN_METABOLISM	tofogliflozin	0.0281868	0.686106	0.918189	-0.0128181	0.907871	0.99469	No	No	No	No
KEGG_NITROGEN_METABOLISM	topotecan	-0.189432	0.00565803	0.240965	-0.273741	0.00903576	0.875165	No	No	No	Yes
KEGG_NITROGEN_METABOLISM	torasemide	-0.0138091	0.850808	0.960874	-0.0898027	0.413738	0.989145	No	No	No	Yes
KEGG_NITROGEN_METABOLISM	torcetrapib	-0.0778452	0.280637	0.759903	0.0190491	0.867662	0.99469	No	No	No	No
KEGG_NITROGEN_METABOLISM	toremifene	-0.0101386	0.88472	0.973054	-0.0185084	0.867288	0.99469	No	No	No	Yes
KEGG_NITROGEN_METABOLISM	torin-1	0.0600692	0.387597	0.825273	-0.0594625	0.575554	0.989145	No	No	No	No
KEGG_NITROGEN_METABOLISM	torin-2	0.0324645	0.645651	0.906187	0.0446082	0.676325	0.989145	No	No	No	Yes
KEGG_NITROGEN_METABOLISM	tosedostat	-0.158445	0.0198126	0.344401	-0.198164	0.061167	0.878841	No	No	No	Yes
KEGG_NITROGEN_METABOLISM	tozasertib	-0.109875	0.106506	0.602423	-0.15517	0.144193	0.989145	No	No	No	Yes
KEGG_NITROGEN_METABOLISM	TPCA-1	-0.109136	0.115719	0.602737	0.0045566	0.966589	0.998613	No	No	No	No
KEGG_NITROGEN_METABOLISM	trametinib	0.0457941	0.502192	0.87717	0.0527455	0.621492	0.989145	No	No	No	Yes
KEGG_NITROGEN_METABOLISM	tranilast	-0.0167504	0.808869	0.951001	0.0147086	0.892441	0.99469	No	No	No	No
KEGG_NITROGEN_METABOLISM	trans-4-Hydroxycrotonic-acid	0.0582704	0.419636	0.838258	-0.135003	0.232487	0.989145	No	No	No	No
KEGG_NITROGEN_METABOLISM	trapidil	-0.101983	0.150729	0.665415	0.0120487	0.914444	0.99469	No	No	No	No
KEGG_NITROGEN_METABOLISM	tremorine	-0.192909	0.00750167	0.27322	0.100327	0.360937	0.989145	No	No	No	No
KEGG_NITROGEN_METABOLISM	trequinsin	0.091862	0.200352	0.712798	-0.000631272	0.995509	0.998958	No	No	No	No
KEGG_NITROGEN_METABOLISM	triamcinolone	-0.0375477	0.606068	0.901408	0.106473	0.359963	0.989145	No	No	No	No
KEGG_NITROGEN_METABOLISM	triamcinolone-acetonide	-0.0405403	0.633148	0.906187	0.164298	0.221988	0.989145	No	No	No	No
KEGG_NITROGEN_METABOLISM	triamterene	-0.0259633	0.715158	0.925411	-0.0908621	0.411083	0.989145	No	No	No	Yes
KEGG_NITROGEN_METABOLISM	triapine	-0.0363539	0.598634	0.901408	0.132037	0.228366	0.989145	No	No	No	No
KEGG_NITROGEN_METABOLISM	trichostatin-a	-0.00156925	0.98245	0.993447	-0.168214	0.121579	0.981999	No	No	No	Yes
KEGG_NITROGEN_METABOLISM	triciribine	-0.115186	0.0951595	0.576492	0.0525613	0.630777	0.989145	No	No	No	No
KEGG_NITROGEN_METABOLISM	triclabendazole	-0.138278	0.044822	0.426988	-0.18914	0.0811364	0.952348	No	No	No	Yes
KEGG_NITROGEN_METABOLISM	trifluridine	-0.0153211	0.825317	0.952154	-0.228003	0.034741	0.875165	No	No	No	Yes
KEGG_NITROGEN_METABOLISM	trimebutine	-0.104121	0.149579	0.664979	-0.151411	0.174503	0.989145	No	No	No	Yes
KEGG_NITROGEN_METABOLISM	triptolide	-0.0395194	0.59026	0.900623	-0.141816	0.212506	0.989145	No	No	No	Yes
KEGG_NITROGEN_METABOLISM	trolox	-0.0835629	0.274375	0.759903	0.0459818	0.691294	0.989145	No	No	No	No
KEGG_NITROGEN_METABOLISM	trometamol	0.0320005	0.668036	0.906575	-0.21419	0.0688148	0.922629	No	No	No	No
KEGG_NITROGEN_METABOLISM	tropisetron	-0.0512714	0.484696	0.86898	0.0221773	0.850204	0.99469	No	No	No	No
KEGG_NITROGEN_METABOLISM	trovafloxacin	-0.0475646	0.511266	0.885542	-0.0760049	0.489342	0.989145	No	No	No	Yes
KEGG_NITROGEN_METABOLISM	tryptanthrin	0.0827651	0.229025	0.731352	0.250377	0.017958	0.875165	No	No	No	Yes
KEGG_NITROGEN_METABOLISM	TU-2100	-0.0328065	0.666472	0.906187	-0.0679271	0.562552	0.989145	No	No	No	Yes
KEGG_NITROGEN_METABOLISM	tucatinib	0.00812783	0.905463	0.982285	0.0441679	0.679344	0.989145	No	No	No	Yes
KEGG_NITROGEN_METABOLISM	TW-37	0.0235967	0.734508	0.933363	0.042586	0.695318	0.989145	No	No	No	Yes
KEGG_NITROGEN_METABOLISM	TWS-119	-0.0271893	0.698769	0.920671	0.146636	0.177903	0.989145	No	No	No	No
KEGG_NITROGEN_METABOLISM	tyloxapol	0.148459	0.085717	0.564174	0.0652969	0.638994	0.989145	No	No	No	Yes
KEGG_NITROGEN_METABOLISM	tyrphostin-A9	-0.102151	0.14302	0.656506	0.0027394	0.97944	0.998841	No	No	No	No
KEGG_NITROGEN_METABOLISM	tyrphostin-AG-1296	-0.121797	0.0834374	0.553944	-0.139365	0.190179	0.989145	No	No	No	Yes
KEGG_NITROGEN_METABOLISM	tyrphostin-AG-1478	-0.0121911	0.860595	0.964505	0.0132113	0.902203	0.99469	No	No	No	No
KEGG_NITROGEN_METABOLISM	tyrphostin-AG-494	-0.113064	0.127531	0.621107	0.257116	0.02495	0.875165	No	No	No	No
KEGG_NITROGEN_METABOLISM	tyrphostin-AG-99	-0.101305	0.142492	0.656506	0.0650956	0.549156	0.989145	No	No	No	No
KEGG_NITROGEN_METABOLISM	U-0126	0.00370279	0.956953	0.989324	0.0767828	0.469431	0.989145	No	No	No	Yes
KEGG_NITROGEN_METABOLISM	U-18666A	0.0779628	0.264166	0.759903	0.0983828	0.370365	0.989145	No	No	No	Yes
KEGG_NITROGEN_METABOLISM	ubenimex	0.0713884	0.430753	0.838258	0.158167	0.277727	0.989145	No	No	No	Yes
KEGG_NITROGEN_METABOLISM	UH-232-(+)	0.0884939	0.215061	0.72538	0.0717046	0.53002	0.989145	No	No	No	Yes
KEGG_NITROGEN_METABOLISM	UK-383367	-0.154506	0.027735	0.396652	0.0825782	0.441689	0.989145	No	No	No	No
KEGG_NITROGEN_METABOLISM	ulipristal	-0.0860911	0.303191	0.767518	0.041342	0.763856	0.992246	No	No	No	No
KEGG_NITROGEN_METABOLISM	UNBS-5162	-0.0708681	0.309061	0.770259	-0.231851	0.0317141	0.875165	No	No	No	Yes
KEGG_NITROGEN_METABOLISM	UNC0631	-0.0911665	0.191404	0.700314	0.16343	0.132701	0.989145	No	No	No	No
KEGG_NITROGEN_METABOLISM	UNC2250	-0.159778	0.0238228	0.366972	-0.0945182	0.398305	0.989145	No	No	No	Yes
KEGG_NITROGEN_METABOLISM	uprosertib	0.0406233	0.553565	0.893673	0.0107836	0.919649	0.99469	No	No	No	Yes
KEGG_NITROGEN_METABOLISM	uracil	0.051097	0.475794	0.86898	0.0722143	0.524404	0.989145	No	No	No	Yes
KEGG_NITROGEN_METABOLISM	uric-acid	0.000980849	0.989428	0.997696	0.16494	0.146328	0.989145	No	No	No	Yes
KEGG_NITROGEN_METABOLISM	uridine	-0.0617249	0.398807	0.8269	0.00637073	0.954417	0.998613	No	No	No	No
KEGG_NITROGEN_METABOLISM	usniacin-(+)	-0.044519	0.537646	0.891571	-0.0742299	0.512863	0.989145	No	No	No	Yes
KEGG_NITROGEN_METABOLISM	valnemulin	-0.0920414	0.183958	0.694112	-0.287248	0.00698368	0.84915	No	No	No	Yes
KEGG_NITROGEN_METABOLISM	valrubicin	-0.0714749	0.30968	0.770476	0.031445	0.769881	0.993572	No	No	No	No
KEGG_NITROGEN_METABOLISM	vandetanib	-0.0695291	0.314807	0.777886	0.0752648	0.48584	0.989145	No	No	No	No
KEGG_NITROGEN_METABOLISM	vanoxerine	-0.0203161	0.76869	0.938386	0.106544	0.323156	0.989145	No	No	No	No
KEGG_NITROGEN_METABOLISM	vatalanib	-0.153302	0.0270553	0.396652	-0.107861	0.314362	0.989145	No	No	No	Yes
KEGG_NITROGEN_METABOLISM	VE-821	0.0135954	0.84584	0.959052	-0.0216642	0.840297	0.99469	No	No	No	No
KEGG_NITROGEN_METABOLISM	VE-822	0.0866253	0.205817	0.720887	0.0725881	0.496566	0.989145	No	No	No	Yes
KEGG_NITROGEN_METABOLISM	vemurafenib	-0.0142769	0.837439	0.958586	0.166793	0.12257	0.981999	No	No	No	No
KEGG_NITROGEN_METABOLISM	venetoclax	0.0127009	0.853794	0.961463	0.0480208	0.654961	0.989145	No	No	No	Yes
KEGG_NITROGEN_METABOLISM	VER-49009	-0.123361	0.0787744	0.545105	-0.327687	0.00172018	0.84915	No	No	No	Yes
KEGG_NITROGEN_METABOLISM	verubulin	-0.116866	0.0896302	0.571738	-0.211541	0.0453371	0.875165	No	No	No	Yes
KEGG_NITROGEN_METABOLISM	vidarabine	0.0330998	0.64597	0.906187	-0.120747	0.268108	0.989145	No	No	No	No
KEGG_NITROGEN_METABOLISM	vinblastine	-0.174888	0.010554	0.318497	-0.267234	0.0118362	0.875165	No	No	No	Yes
KEGG_NITROGEN_METABOLISM	vincamine	-0.136461	0.0510555	0.45218	-0.130531	0.236619	0.989145	No	No	No	Yes
KEGG_NITROGEN_METABOLISM	vincristine	-0.138307	0.0437633	0.426988	-0.170414	0.114543	0.981999	No	No	No	Yes
KEGG_NITROGEN_METABOLISM	vindesine	-0.175283	0.0105612	0.318497	-0.214587	0.0422533	0.875165	No	No	No	Yes
KEGG_NITROGEN_METABOLISM	vinflunine	-0.109163	0.112159	0.602737	-0.144592	0.173925	0.989145	No	No	No	Yes
KEGG_NITROGEN_METABOLISM	vinorelbine	-0.162062	0.0187713	0.344061	-0.185639	0.0815547	0.952348	No	No	No	Yes
KEGG_NITROGEN_METABOLISM	vismodegib	-0.0700728	0.307573	0.770259	-0.0514989	0.635702	0.989145	No	No	No	Yes
KEGG_NITROGEN_METABOLISM	VLX600	-0.0314569	0.65116	0.906187	0.0570874	0.593034	0.989145	No	No	No	No
KEGG_NITROGEN_METABOLISM	volasertib	0.0099196	0.885022	0.973054	-0.203918	0.0538793	0.875165	No	No	No	No
KEGG_NITROGEN_METABOLISM	voreloxin	-0.0614896	0.387059	0.825273	0.0508987	0.637676	0.989145	No	No	No	No
KEGG_NITROGEN_METABOLISM	vorinostat	-0.04149	0.544183	0.893673	-0.0907849	0.39478	0.989145	No	No	No	Yes
KEGG_NITROGEN_METABOLISM	voxtalisib	0.0166402	0.810549	0.951001	0.0160533	0.881988	0.99469	No	No	No	Yes
KEGG_NITROGEN_METABOLISM	VS-4718	0.0397466	0.578236	0.896442	-0.0279652	0.800643	0.99469	No	No	No	No
KEGG_NITROGEN_METABOLISM	VTP-27999	0.0681067	0.390649	0.825781	-0.0485838	0.705339	0.989662	No	No	No	No
KEGG_NITROGEN_METABOLISM	VU0238429	-0.148949	0.0326186	0.40194	-0.0953605	0.379617	0.989145	No	No	No	Yes
KEGG_NITROGEN_METABOLISM	VU0361737	-0.138669	0.0484877	0.449369	0.00443475	0.968064	0.998613	No	No	No	No
KEGG_NITROGEN_METABOLISM	VU0364770	-0.109785	0.121734	0.61205	0.0695467	0.517236	0.989145	No	No	No	No
KEGG_NITROGEN_METABOLISM	VX-702	-0.0611311	0.389839	0.825273	-0.0937777	0.396171	0.989145	No	No	No	Yes
KEGG_NITROGEN_METABOLISM	VX-765	-0.0348272	0.622674	0.906162	-0.0189737	0.861527	0.99469	No	No	No	Yes
KEGG_NITROGEN_METABOLISM	warfarin	-0.168706	0.020648	0.346115	-0.0843306	0.45129	0.989145	No	No	No	Yes
KEGG_NITROGEN_METABOLISM	WAY-170523	-0.0822227	0.238872	0.734307	-0.0756246	0.481205	0.989145	No	No	No	Yes
KEGG_NITROGEN_METABOLISM	WAY-600	0.035409	0.607323	0.901953	0.110132	0.309876	0.989145	No	No	No	Yes
KEGG_NITROGEN_METABOLISM	WHI-P154	0.0544668	0.448319	0.846454	-0.0617788	0.572026	0.989145	No	No	No	No
KEGG_NITROGEN_METABOLISM	WP1066	-0.019092	0.781762	0.946194	-0.0484275	0.650356	0.989145	No	No	No	Yes
KEGG_NITROGEN_METABOLISM	WP1130	-0.155706	0.024369	0.371435	0.239028	0.0224982	0.875165	No	No	No	No
KEGG_NITROGEN_METABOLISM	WYE-125132	0.0437127	0.535745	0.891571	0.0466738	0.664048	0.989145	No	No	No	Yes
KEGG_NITROGEN_METABOLISM	WYE-354	-0.0262829	0.704258	0.924539	0.164249	0.121875	0.981999	No	No	No	No
KEGG_NITROGEN_METABOLISM	WZ-3146	0.00800684	0.911087	0.98305	0.0778424	0.47887	0.989145	No	No	No	Yes
KEGG_NITROGEN_METABOLISM	WZ-4002	0.0228393	0.747584	0.933475	0.0518192	0.639692	0.989145	No	No	No	Yes
KEGG_NITROGEN_METABOLISM	WZ8040	0.0823636	0.240374	0.734307	0.199853	0.0666802	0.919552	No	No	No	Yes
KEGG_NITROGEN_METABOLISM	xanomeline	-0.111211	0.108915	0.602692	-0.173543	0.103859	0.981999	No	No	No	Yes
KEGG_NITROGEN_METABOLISM	XBD173	0.0339127	0.641401	0.906187	0.0326428	0.768168	0.992246	No	No	No	Yes
KEGG_NITROGEN_METABOLISM	xilobam	-0.0770129	0.282085	0.759903	0.246354	0.0266222	0.875165	No	No	No	No
KEGG_NITROGEN_METABOLISM	XL-647	0.0304322	0.656488	0.906187	0.124967	0.240565	0.989145	No	No	No	Yes
KEGG_NITROGEN_METABOLISM	XL388	0.113944	0.109051	0.602692	0.0110451	0.919126	0.99469	No	No	No	Yes
KEGG_NITROGEN_METABOLISM	XL888	-0.138379	0.0506871	0.45218	-0.0549054	0.611399	0.989145	No	No	No	Yes
KEGG_NITROGEN_METABOLISM	xylazine	-0.0865243	0.224303	0.729547	-0.0616418	0.587005	0.989145	No	No	No	Yes
KEGG_NITROGEN_METABOLISM	Y-27632	0.0281306	0.710135	0.925411	0.0311547	0.787949	0.99469	No	No	No	Yes
KEGG_NITROGEN_METABOLISM	Y-320	-0.106571	0.146585	0.664979	0.173875	0.118228	0.981999	No	No	No	No
KEGG_NITROGEN_METABOLISM	Y-39983	-0.119874	0.09594	0.576492	-0.0212635	0.848679	0.99469	No	No	No	Yes
KEGG_NITROGEN_METABOLISM	YM-155	-0.223645	0.00101437	0.181493	-0.208733	0.048343	0.875165	No	No	No	Yes
KEGG_NITROGEN_METABOLISM	YM-201636	0.000756251	0.991435	0.998329	0.114475	0.29685	0.989145	No	No	No	Yes
KEGG_NITROGEN_METABOLISM	YM-976	-0.101421	0.1551	0.673068	-0.0678103	0.542449	0.989145	No	No	No	Yes
KEGG_NITROGEN_METABOLISM	YO-01027	0.0907282	0.213162	0.72538	-0.0102091	0.927468	0.99469	No	No	No	No
KEGG_NITROGEN_METABOLISM	zaldaride	0.0210613	0.765506	0.938338	-0.108639	0.313676	0.989145	No	No	No	No
KEGG_NITROGEN_METABOLISM	zaleplon	-0.00815167	0.907651	0.982607	0.0415833	0.707237	0.990405	No	No	No	No
KEGG_NITROGEN_METABOLISM	zardaverine	-0.00807459	0.908071	0.982607	0.114731	0.284346	0.989145	No	No	No	No
KEGG_NITROGEN_METABOLISM	ziprasidone	-0.040212	0.561323	0.893673	0.0916195	0.42195	0.989145	No	No	No	No
KEGG_NITROGEN_METABOLISM	ZK-93423	-0.0695079	0.317287	0.78002	0.0576966	0.593377	0.989145	No	No	No	No
KEGG_NITROGEN_METABOLISM	ZK-93426	0.0573	0.415618	0.837016	0.0499946	0.647576	0.989145	No	No	No	Yes
KEGG_NITROGEN_METABOLISM	ZK811752	-0.0452805	0.511996	0.885747	-0.062487	0.56762	0.989145	No	No	No	Yes
KEGG_NITROGEN_METABOLISM	ZLN005	-0.0216291	0.77134	0.939361	-0.0792808	0.484521	0.989145	No	No	No	Yes
KEGG_NITROGEN_METABOLISM	ZM-306416	0.0481104	0.4944	0.874097	0.0414423	0.706483	0.990307	No	No	No	Yes
KEGG_NITROGEN_METABOLISM	ZM-447439	-0.168915	0.0140205	0.322655	-0.0340704	0.752663	0.991701	No	No	No	Yes
KEGG_NITROGEN_METABOLISM	zolantidine	-0.125404	0.193842	0.703466	-0.00151046	0.99233	0.998841	No	No	No	Yes
KEGG_NITROGEN_METABOLISM	zolmitriptan	-0.0455133	0.524318	0.889058	0.000745295	0.994731	0.99887	No	No	No	No
KEGG_NITROGEN_METABOLISM	ZSTK-474	-0.0374584	0.591153	0.900623	0.00145299	0.98928	0.998841	No	No	No	No
KEGG_O_GLYCAN_BIOSYNTHESIS	1-azakenpaullone	-0.0106433	0.879907	0.958476	-0.115387	0.298916	0.757588	No	No	No	Yes
KEGG_O_GLYCAN_BIOSYNTHESIS	1-naphthyl-PP1	0.0217173	0.764343	0.935845	-0.302187	0.00468698	0.227231	No	No	No	No
KEGG_O_GLYCAN_BIOSYNTHESIS	1-phenylbiguanide	0.0299129	0.696884	0.926551	-0.139692	0.228768	0.704801	No	No	No	No
KEGG_O_GLYCAN_BIOSYNTHESIS	10-deacetylbaccatin	-0.109054	0.11252	0.554182	-0.191959	0.0748821	0.501987	No	No	No	Yes
KEGG_O_GLYCAN_BIOSYNTHESIS	10-hydroxycamptothecin	-0.228616	0.00103544	0.0535471	-0.25354	0.0158999	0.31469	No	No	No	Yes
KEGG_O_GLYCAN_BIOSYNTHESIS	12-O-tetradecanoylphorbol-13-acetate	0.204451	0.00563146	0.156815	0.190675	0.0823243	0.516414	No	No	No	Yes
KEGG_O_GLYCAN_BIOSYNTHESIS	2'-MeCCPA	-0.0032903	0.964643	0.987046	-0.0424278	0.712255	0.920457	No	No	No	Yes
KEGG_O_GLYCAN_BIOSYNTHESIS	2-methoxyestradiol	-0.067701	0.320867	0.760067	-0.130486	0.220256	0.704691	No	No	No	Yes
KEGG_O_GLYCAN_BIOSYNTHESIS	2,3-DCPE	-0.164646	0.019204	0.282742	-0.26357	0.0142064	0.309036	No	No	No	Yes
KEGG_O_GLYCAN_BIOSYNTHESIS	3'-fluorobenzylspiperone	0.103518	0.17531	0.631465	-0.157323	0.171799	0.646143	No	No	No	No
KEGG_O_GLYCAN_BIOSYNTHESIS	3-amino-benzamide	0.058173	0.403924	0.800108	0.0852631	0.435067	0.823329	No	No	No	Yes
KEGG_O_GLYCAN_BIOSYNTHESIS	3-deazaneplanocin-A	0.0164794	0.811904	0.939007	-0.13238	0.224354	0.704691	No	No	No	No
KEGG_O_GLYCAN_BIOSYNTHESIS	4-(4-fluorobenzoyl)-1-(4-phenylbutyl)-piperidine	0.00384025	0.956634	0.987046	-0.00503247	0.963541	0.991038	No	No	No	No
KEGG_O_GLYCAN_BIOSYNTHESIS	4-chlorophenylguanidine	-0.0117958	0.87134	0.956558	0.0557713	0.625419	0.895538	No	No	No	No
KEGG_O_GLYCAN_BIOSYNTHESIS	4-hydroxy-phenazone	-0.0325584	0.66172	0.916016	0.0510398	0.644742	0.903648	No	No	No	No
KEGG_O_GLYCAN_BIOSYNTHESIS	4-iodo-6-phenylpyrimidine	-0.0275431	0.709775	0.926551	0.112575	0.313951	0.769282	No	No	No	No
KEGG_O_GLYCAN_BIOSYNTHESIS	4-methylgenistein	0.0126168	0.863923	0.95275	-0.0820771	0.463517	0.834994	No	No	No	No
KEGG_O_GLYCAN_BIOSYNTHESIS	4-methylhistamine	0.0425098	0.576453	0.872403	-0.0982764	0.388871	0.795724	No	No	No	No
KEGG_O_GLYCAN_BIOSYNTHESIS	4-pyrimidinecarbonitrile	-0.0457166	0.517194	0.853895	-0.135846	0.217908	0.704691	No	No	No	Yes
KEGG_O_GLYCAN_BIOSYNTHESIS	4E1RCat	-0.12623	0.0999389	0.523546	-0.0823499	0.488541	0.847872	No	No	No	Yes
KEGG_O_GLYCAN_BIOSYNTHESIS	5-fluorouracil	0.0604422	0.406197	0.801326	0.0230059	0.836446	0.957449	No	No	No	Yes
KEGG_O_GLYCAN_BIOSYNTHESIS	5-hydroxymethyl-tolterodine	-0.0166774	0.827599	0.940631	-0.25345	0.0271667	0.367018	No	No	No	Yes
KEGG_O_GLYCAN_BIOSYNTHESIS	7-aminocephalosporanic-acid	0.136862	0.0717335	0.458959	0.0814805	0.505685	0.852025	No	No	No	Yes
KEGG_O_GLYCAN_BIOSYNTHESIS	7-hydroxystaurosporine	0.0178152	0.813934	0.939078	0.271504	0.0169162	0.318252	No	No	No	Yes
KEGG_O_GLYCAN_BIOSYNTHESIS	7-nitroindazole	-0.0205567	0.78005	0.937358	0.0854594	0.453951	0.831347	No	No	No	No
KEGG_O_GLYCAN_BIOSYNTHESIS	8-bromo-cGMP	-0.0528879	0.479505	0.837542	-0.132565	0.260194	0.734794	No	No	No	Yes
KEGG_O_GLYCAN_BIOSYNTHESIS	8-hydroxy-PIPAT	0.051352	0.467962	0.830396	-0.262332	0.0141027	0.309036	No	No	No	No
KEGG_O_GLYCAN_BIOSYNTHESIS	9-aminoacridine	0.0172756	0.806265	0.937469	-0.172104	0.108849	0.560904	No	No	No	No
KEGG_O_GLYCAN_BIOSYNTHESIS	A-674563	0.0095776	0.893196	0.96437	-0.0421457	0.701734	0.920343	No	No	No	No
KEGG_O_GLYCAN_BIOSYNTHESIS	A-803467	0.0213914	0.777476	0.937358	-0.103502	0.386929	0.795724	No	No	No	No
KEGG_O_GLYCAN_BIOSYNTHESIS	A61603	0.0308796	0.666642	0.916414	-0.164361	0.132802	0.591685	No	No	No	No
KEGG_O_GLYCAN_BIOSYNTHESIS	abemaciclib	-0.00802744	0.906625	0.96437	0.0295202	0.781187	0.940303	No	No	No	No
KEGG_O_GLYCAN_BIOSYNTHESIS	abiraterone	0.0633164	0.397115	0.796781	0.11449	0.315044	0.769282	No	No	No	Yes
KEGG_O_GLYCAN_BIOSYNTHESIS	abiraterone-acetate	0.018868	0.808197	0.938468	0.101403	0.38997	0.795724	No	No	No	Yes
KEGG_O_GLYCAN_BIOSYNTHESIS	ABT-702	-0.0040033	0.954124	0.987046	0.0338285	0.752977	0.939114	No	No	No	No
KEGG_O_GLYCAN_BIOSYNTHESIS	ABT-737	-0.00345592	0.960777	0.987046	0.0360652	0.744654	0.939023	No	No	No	No
KEGG_O_GLYCAN_BIOSYNTHESIS	ABT-751	-0.100729	0.149697	0.623166	-0.106805	0.319149	0.769544	No	No	No	Yes
KEGG_O_GLYCAN_BIOSYNTHESIS	AC-264613	-0.0269509	0.700583	0.926551	-0.0972922	0.372841	0.794329	No	No	No	Yes
KEGG_O_GLYCAN_BIOSYNTHESIS	ACDPP	-0.176548	0.0194308	0.282742	-0.0321811	0.794463	0.942745	No	No	No	Yes
KEGG_O_GLYCAN_BIOSYNTHESIS	acesulfame-potassium	0.0241274	0.745108	0.930136	0.212764	0.058115	0.450003	No	No	No	Yes
KEGG_O_GLYCAN_BIOSYNTHESIS	acetazolamide	0.0260159	0.729577	0.929376	0.0528173	0.64824	0.903679	No	No	No	Yes
KEGG_O_GLYCAN_BIOSYNTHESIS	acetophenazine	0.181367	0.0154007	0.239787	-0.125103	0.278329	0.750502	No	No	No	No
KEGG_O_GLYCAN_BIOSYNTHESIS	acetylcysteine	0.0829736	0.260198	0.720396	-0.149371	0.204012	0.679101	No	No	No	No
KEGG_O_GLYCAN_BIOSYNTHESIS	acetylsalicylsalicylic-acid	0.0814144	0.254185	0.711916	-0.00545294	0.961222	0.991038	No	No	No	No
KEGG_O_GLYCAN_BIOSYNTHESIS	acipimox	0.0346376	0.623703	0.904931	0.0775933	0.488375	0.847872	No	No	No	Yes
KEGG_O_GLYCAN_BIOSYNTHESIS	acivicin	0.061695	0.414637	0.801563	0.0329211	0.788284	0.941778	No	No	No	Yes
KEGG_O_GLYCAN_BIOSYNTHESIS	ACY-1215	-0.161132	0.0216401	0.282742	-0.065448	0.554194	0.861065	No	No	No	Yes
KEGG_O_GLYCAN_BIOSYNTHESIS	adapalene	-0.0193614	0.77774	0.937358	-0.157639	0.144777	0.605889	No	No	No	Yes
KEGG_O_GLYCAN_BIOSYNTHESIS	adaprev	-0.0231444	0.740021	0.929376	-0.102157	0.338009	0.778285	No	No	No	Yes
KEGG_O_GLYCAN_BIOSYNTHESIS	adarotene	-0.134629	0.433721	0.803656	0.00444673	0.9828	0.99581	No	No	No	No
KEGG_O_GLYCAN_BIOSYNTHESIS	adefovir-dipivoxil	-0.163194	0.0334726	0.346628	-0.132331	0.289513	0.755099	No	No	No	Yes
KEGG_O_GLYCAN_BIOSYNTHESIS	ADL5859	0.00109172	0.988233	0.995798	-0.00519756	0.963978	0.991038	No	No	No	No
KEGG_O_GLYCAN_BIOSYNTHESIS	AEE788	0.164705	0.0207305	0.282742	0.0164026	0.882272	0.971122	No	No	No	Yes
KEGG_O_GLYCAN_BIOSYNTHESIS	AEG3482	-0.0545586	0.444054	0.811856	-0.0353845	0.752306	0.939114	No	No	No	Yes
KEGG_O_GLYCAN_BIOSYNTHESIS	afatinib	0.243717	0.000352644	0.0283682	-0.00668926	0.949822	0.990881	No	Yes	No	No
KEGG_O_GLYCAN_BIOSYNTHESIS	afobazole	0.0882402	0.208342	0.662494	0.0234596	0.832249	0.955667	No	No	No	Yes
KEGG_O_GLYCAN_BIOSYNTHESIS	AG-14361	-0.060131	0.41112	0.801563	-0.179741	0.122817	0.575531	No	No	No	Yes
KEGG_O_GLYCAN_BIOSYNTHESIS	ajmaline	0.0422605	0.567888	0.868323	0.00937264	0.935521	0.987708	No	No	No	Yes
KEGG_O_GLYCAN_BIOSYNTHESIS	albendazole	-0.0246051	0.730783	0.929376	-0.154901	0.162031	0.63671	No	No	No	Yes
KEGG_O_GLYCAN_BIOSYNTHESIS	alectinib	0.11705	0.0922314	0.500228	0.229381	0.032585	0.37872	No	No	No	Yes
KEGG_O_GLYCAN_BIOSYNTHESIS	alexidine	-0.00536547	0.938989	0.97817	0.155953	0.149179	0.615284	No	No	No	No
KEGG_O_GLYCAN_BIOSYNTHESIS	alfacalcidol	0.0144033	0.839183	0.946369	0.0247285	0.8212	0.954973	No	No	No	Yes
KEGG_O_GLYCAN_BIOSYNTHESIS	alisertib	0.0847832	0.220033	0.676562	-0.0659128	0.534763	0.856222	No	No	No	No
KEGG_O_GLYCAN_BIOSYNTHESIS	almorexant	-0.0589872	0.411502	0.801563	-0.0230747	0.834962	0.957365	No	No	No	Yes
KEGG_O_GLYCAN_BIOSYNTHESIS	alogliptin	0.169017	0.0299923	0.34196	-0.260113	0.0296554	0.367018	No	No	No	No
KEGG_O_GLYCAN_BIOSYNTHESIS	alpelisib	0.126415	0.0681642	0.454692	-0.00570535	0.958173	0.991038	No	No	No	No
KEGG_O_GLYCAN_BIOSYNTHESIS	altretamine	-0.0601559	0.620821	0.902471	0.0150321	0.934921	0.987708	No	No	No	No
KEGG_O_GLYCAN_BIOSYNTHESIS	alvespimycin	-0.0161308	0.815378	0.939078	-0.0297641	0.7831	0.940303	No	No	No	Yes
KEGG_O_GLYCAN_BIOSYNTHESIS	alvocidib	0.0919983	0.18311	0.635836	-0.0533341	0.627832	0.895538	No	No	No	No
KEGG_O_GLYCAN_BIOSYNTHESIS	AM-251	0.0239584	0.731852	0.929376	-0.130956	0.235082	0.711053	No	No	No	No
KEGG_O_GLYCAN_BIOSYNTHESIS	AM-404	-0.0505258	0.600139	0.888635	-0.10828	0.489471	0.847872	No	No	No	Yes
KEGG_O_GLYCAN_BIOSYNTHESIS	AM-580	-0.112618	0.136713	0.602661	0.0951461	0.410441	0.810228	No	No	No	No
KEGG_O_GLYCAN_BIOSYNTHESIS	ambazone	0.0925237	0.206636	0.662494	-0.0111897	0.918555	0.98743	No	No	No	No
KEGG_O_GLYCAN_BIOSYNTHESIS	amfenac	-0.0475363	0.50386	0.846218	0.0909421	0.404986	0.80663	No	No	No	No
KEGG_O_GLYCAN_BIOSYNTHESIS	AMG-208	-0.0499868	0.49456	0.846157	-0.127585	0.259402	0.734794	No	No	No	Yes
KEGG_O_GLYCAN_BIOSYNTHESIS	AMG-232	-0.0239202	0.737999	0.929376	-0.0244649	0.826231	0.955667	No	No	No	Yes
KEGG_O_GLYCAN_BIOSYNTHESIS	AMG458	-0.0493305	0.483504	0.839358	-0.117196	0.288376	0.755099	No	No	No	Yes
KEGG_O_GLYCAN_BIOSYNTHESIS	AMG900	0.0127942	0.855173	0.947996	-0.177996	0.105257	0.556249	No	No	No	No
KEGG_O_GLYCAN_BIOSYNTHESIS	aminoglutethimide	-0.0249342	0.718132	0.927599	-0.143699	0.174173	0.646672	No	No	No	Yes
KEGG_O_GLYCAN_BIOSYNTHESIS	aminopurvalanol-a	0.0291057	0.677183	0.91869	0.00228549	0.982846	0.99581	No	No	No	Yes
KEGG_O_GLYCAN_BIOSYNTHESIS	amisulpride	-0.0581669	0.429086	0.80294	0.0810282	0.489518	0.847872	No	No	No	No
KEGG_O_GLYCAN_BIOSYNTHESIS	ammonium-lactate	0.0405827	0.572239	0.870761	-0.216605	0.0536238	0.441178	No	No	No	No
KEGG_O_GLYCAN_BIOSYNTHESIS	amonafide	0.0563256	0.422457	0.801727	-0.0682487	0.529934	0.856222	No	No	No	No
KEGG_O_GLYCAN_BIOSYNTHESIS	amoxicillin	-0.0859519	0.233402	0.685342	0.0677897	0.558012	0.862328	No	No	No	No
KEGG_O_GLYCAN_BIOSYNTHESIS	amprolium	-0.046248	0.539872	0.860896	0.118602	0.324575	0.769544	No	No	No	No
KEGG_O_GLYCAN_BIOSYNTHESIS	amsacrine	-0.160532	0.0261274	0.31792	0.0894278	0.439261	0.823898	No	No	No	No
KEGG_O_GLYCAN_BIOSYNTHESIS	anagrelide	0.0127689	0.854756	0.947996	-0.0836501	0.435765	0.823329	No	No	No	No
KEGG_O_GLYCAN_BIOSYNTHESIS	anastrozole	-0.0614553	0.421849	0.801623	0.0963251	0.452655	0.830729	No	No	No	No
KEGG_O_GLYCAN_BIOSYNTHESIS	anguidine	-0.0415498	0.554172	0.860998	-0.29567	0.00490662	0.227231	No	No	No	Yes
KEGG_O_GLYCAN_BIOSYNTHESIS	anisomycin	-0.0472792	0.496639	0.846157	-0.242055	0.0207985	0.352435	No	No	No	Yes
KEGG_O_GLYCAN_BIOSYNTHESIS	AP1903	0.0494467	0.520711	0.853895	0.0237127	0.846645	0.96382	No	No	No	Yes
KEGG_O_GLYCAN_BIOSYNTHESIS	AP26113	0.107846	0.1285	0.579952	-0.00964237	0.929787	0.987708	No	No	No	No
KEGG_O_GLYCAN_BIOSYNTHESIS	apatinib	0.100747	0.156815	0.626292	-0.0353637	0.747975	0.939114	No	No	No	No
KEGG_O_GLYCAN_BIOSYNTHESIS	aphidicolin	-0.0871519	0.248721	0.703415	-0.1352	0.241052	0.715186	No	No	No	Yes
KEGG_O_GLYCAN_BIOSYNTHESIS	AR-12	-0.0141825	0.842404	0.947996	-0.15576	0.152121	0.615284	No	No	No	Yes
KEGG_O_GLYCAN_BIOSYNTHESIS	AR-42	-0.129616	0.0620475	0.43614	-0.0900698	0.401238	0.804372	No	No	No	Yes
KEGG_O_GLYCAN_BIOSYNTHESIS	arctigenin	0.146329	0.0345021	0.346628	-0.0963013	0.369318	0.789916	No	No	No	No
KEGG_O_GLYCAN_BIOSYNTHESIS	arcyriaflavin-a	-0.0465275	0.508728	0.850837	-0.176319	0.10439	0.556249	No	No	No	Yes
KEGG_O_GLYCAN_BIOSYNTHESIS	aripiprazole	-0.0714286	0.881994	0.958476	-0.316667	0.41008	0.810228	No	No	No	Yes
KEGG_O_GLYCAN_BIOSYNTHESIS	ARRY-334543	0.134284	0.0487182	0.404567	0.0971843	0.362167	0.786234	No	No	No	Yes
KEGG_O_GLYCAN_BIOSYNTHESIS	artemisinin	-0.124906	0.0743525	0.464062	-0.0685456	0.525711	0.856222	No	No	No	Yes
KEGG_O_GLYCAN_BIOSYNTHESIS	artesunate	-0.0650751	0.358714	0.769509	0.0309975	0.783541	0.940303	No	No	No	No
KEGG_O_GLYCAN_BIOSYNTHESIS	AS-1949490	-0.100852	0.166203	0.628302	-0.0870492	0.433912	0.823329	No	No	No	Yes
KEGG_O_GLYCAN_BIOSYNTHESIS	AS-703026	0.0883074	0.196065	0.647553	0.176292	0.096488	0.547302	No	No	No	Yes
KEGG_O_GLYCAN_BIOSYNTHESIS	aspirin	-0.0363494	0.621376	0.902471	0.0805097	0.48934	0.847872	No	No	No	No
KEGG_O_GLYCAN_BIOSYNTHESIS	AST-1306	0.102921	0.23845	0.690767	0.0641804	0.66822	0.907497	No	No	No	Yes
KEGG_O_GLYCAN_BIOSYNTHESIS	astemizole	0.043208	0.545563	0.860896	-0.149495	0.169501	0.645845	No	No	No	No
KEGG_O_GLYCAN_BIOSYNTHESIS	asymmetrical-dimethylarginine	-0.0838287	0.240326	0.691888	-0.167204	0.123864	0.577499	No	No	No	Yes
KEGG_O_GLYCAN_BIOSYNTHESIS	AT-7519	-0.0366105	0.594305	0.883249	-0.211427	0.0442397	0.421227	No	No	No	Yes
KEGG_O_GLYCAN_BIOSYNTHESIS	AT-9283	0.106825	0.146717	0.623166	-0.20085	0.0930516	0.541747	No	No	No	No
KEGG_O_GLYCAN_BIOSYNTHESIS	AT13387	-0.0599456	0.381771	0.78589	-0.198272	0.0595653	0.453705	No	No	No	Yes
KEGG_O_GLYCAN_BIOSYNTHESIS	AT7867	-0.0212264	0.795199	0.937358	-0.0384219	0.768769	0.940303	No	No	No	Yes
KEGG_O_GLYCAN_BIOSYNTHESIS	atenolol-(-)	0.0891407	0.246283	0.701239	-0.142492	0.232467	0.707169	No	No	No	No
KEGG_O_GLYCAN_BIOSYNTHESIS	atenolol-(+/-)	-0.0270674	0.717578	0.927599	-0.017004	0.881761	0.971122	No	No	No	Yes
KEGG_O_GLYCAN_BIOSYNTHESIS	atipamezole	0.0852211	0.22554	0.676562	-0.126613	0.251107	0.725753	No	No	No	No
KEGG_O_GLYCAN_BIOSYNTHESIS	atiprimod	0.0172785	0.800666	0.937469	-0.0770497	0.470409	0.837825	No	No	No	No
KEGG_O_GLYCAN_BIOSYNTHESIS	atorvastatin	-0.278629	7.67086e-05	0.0158677	-0.308896	0.00402227	0.227231	No	Yes	No	Yes
KEGG_O_GLYCAN_BIOSYNTHESIS	aurora-a-inhibitor-i	-0.100654	0.152021	0.623586	-0.200956	0.0651615	0.470035	No	No	No	Yes
KEGG_O_GLYCAN_BIOSYNTHESIS	AV-412	0.145756	0.0356683	0.346628	0.0145902	0.893302	0.974022	No	No	No	Yes
KEGG_O_GLYCAN_BIOSYNTHESIS	avanafil	-0.0463966	0.531707	0.859276	-0.0491809	0.68379	0.912084	No	No	No	Yes
KEGG_O_GLYCAN_BIOSYNTHESIS	AVL-292	-0.0161149	0.816423	0.939078	-0.0439153	0.693426	0.914463	No	No	No	Yes
KEGG_O_GLYCAN_BIOSYNTHESIS	AVN-944	0.0404784	0.557788	0.861258	-0.019343	0.855593	0.96382	No	No	No	No
KEGG_O_GLYCAN_BIOSYNTHESIS	axitinib	-0.0914718	0.181476	0.635836	-0.159758	0.134793	0.592252	No	No	No	Yes
KEGG_O_GLYCAN_BIOSYNTHESIS	AZ-628	0.0259957	0.706673	0.926551	0.00130475	0.990262	0.997628	No	No	No	Yes
KEGG_O_GLYCAN_BIOSYNTHESIS	AZ20	-0.0413025	0.55849	0.861258	0.167583	0.114383	0.566144	No	No	No	No
KEGG_O_GLYCAN_BIOSYNTHESIS	AZ3146	-0.147045	0.0349329	0.346628	-0.111341	0.307444	0.76099	No	No	No	Yes
KEGG_O_GLYCAN_BIOSYNTHESIS	AZ960	-0.0129347	0.855031	0.947996	-0.127845	0.235217	0.711053	No	No	No	Yes
KEGG_O_GLYCAN_BIOSYNTHESIS	azacitidine	-0.0109779	0.872558	0.957169	-0.077608	0.469745	0.837674	No	No	No	Yes
KEGG_O_GLYCAN_BIOSYNTHESIS	azalomycin-b	-0.0220128	0.752891	0.930136	-0.160979	0.127414	0.577944	No	No	No	Yes
KEGG_O_GLYCAN_BIOSYNTHESIS	azathioprine	-0.125975	0.0754904	0.46515	0.00605475	0.956408	0.991038	No	No	No	No
KEGG_O_GLYCAN_BIOSYNTHESIS	AZD1480	0.0432029	0.572489	0.870761	-0.243949	0.0292081	0.367018	No	No	No	No
KEGG_O_GLYCAN_BIOSYNTHESIS	AZD2014	-0.022676	0.740947	0.929376	0.00935514	0.930663	0.987708	No	No	No	No
KEGG_O_GLYCAN_BIOSYNTHESIS	AZD2461	-0.0563364	0.429327	0.80294	-0.124756	0.25242	0.72693	No	No	No	Yes
KEGG_O_GLYCAN_BIOSYNTHESIS	AZD2858	-0.0936728	0.184841	0.640098	0.078233	0.482052	0.846074	No	No	No	No
KEGG_O_GLYCAN_BIOSYNTHESIS	AZD3463	-0.00264244	0.970004	0.987046	-0.156748	0.142392	0.60112	No	No	No	Yes
KEGG_O_GLYCAN_BIOSYNTHESIS	AZD4547	0.133609	0.0910881	0.500228	0.083571	0.508063	0.854443	No	No	No	Yes
KEGG_O_GLYCAN_BIOSYNTHESIS	AZD5363	-0.0148939	0.830516	0.941738	0.0360247	0.737504	0.934301	No	No	No	No
KEGG_O_GLYCAN_BIOSYNTHESIS	AZD5438	0.0723609	0.308555	0.760067	-0.147377	0.17061	0.645845	No	No	No	No
KEGG_O_GLYCAN_BIOSYNTHESIS	AZD6482	-0.00604528	0.929777	0.974508	-0.0520281	0.628229	0.895538	No	No	No	Yes
KEGG_O_GLYCAN_BIOSYNTHESIS	AZD7762	-0.016988	0.806667	0.937469	0.0634175	0.554911	0.861065	No	No	No	No
KEGG_O_GLYCAN_BIOSYNTHESIS	AZD8055	-0.0256204	0.718761	0.927599	-0.0680175	0.528912	0.856222	No	No	No	Yes
KEGG_O_GLYCAN_BIOSYNTHESIS	AZD8330	0.0936974	0.175121	0.631465	0.117634	0.272256	0.743825	No	No	No	Yes
KEGG_O_GLYCAN_BIOSYNTHESIS	AZD8931	0.243792	0.000308039	0.0283682	0.0395923	0.712592	0.920457	No	Yes	No	Yes
KEGG_O_GLYCAN_BIOSYNTHESIS	AZD9668	-0.132578	0.0639669	0.440973	-0.0952911	0.382799	0.795724	No	No	No	Yes
KEGG_O_GLYCAN_BIOSYNTHESIS	azilsartan	-0.0562342	0.427828	0.80294	0.0835988	0.472771	0.839231	No	No	No	No
KEGG_O_GLYCAN_BIOSYNTHESIS	azithromycin	-0.102783	0.160435	0.628302	-0.0889674	0.420947	0.815972	No	No	No	Yes
KEGG_O_GLYCAN_BIOSYNTHESIS	azodicarbonamide	-0.149891	0.0369739	0.349923	-0.0481364	0.659849	0.907497	No	No	No	Yes
KEGG_O_GLYCAN_BIOSYNTHESIS	azomycin-(2-nitroimidazole)	0.0713504	0.345306	0.765435	-0.128057	0.270279	0.741219	No	No	No	No
KEGG_O_GLYCAN_BIOSYNTHESIS	aztreonam	0.0196064	0.784496	0.937358	-0.21	0.0632337	0.467155	No	No	No	No
KEGG_O_GLYCAN_BIOSYNTHESIS	bafetinib	-0.0323576	0.643474	0.908139	-0.0846781	0.432804	0.823329	No	No	No	Yes
KEGG_O_GLYCAN_BIOSYNTHESIS	baicalein	-0.0565135	0.429053	0.80294	-0.0545866	0.628382	0.895538	No	No	No	Yes
KEGG_O_GLYCAN_BIOSYNTHESIS	baicalin	-0.0929512	0.212015	0.66884	0.0176357	0.879811	0.971122	No	No	No	No
KEGG_O_GLYCAN_BIOSYNTHESIS	balapiravir	-0.0171088	0.809035	0.938688	-0.10289	0.351675	0.778285	No	No	No	Yes
KEGG_O_GLYCAN_BIOSYNTHESIS	BAM7	0.152316	0.0344599	0.346628	-0.171456	0.112313	0.563331	No	No	No	No
KEGG_O_GLYCAN_BIOSYNTHESIS	BAN-ORL-24	-0.020629	0.77988	0.937358	-0.0131322	0.909749	0.982638	No	No	No	Yes
KEGG_O_GLYCAN_BIOSYNTHESIS	barasertib	-0.0812656	0.234285	0.685342	-0.219471	0.0365964	0.397133	No	No	No	Yes
KEGG_O_GLYCAN_BIOSYNTHESIS	barasertib-HQPA	-0.0725538	0.309726	0.760067	-0.23726	0.0260305	0.367018	No	No	No	Yes
KEGG_O_GLYCAN_BIOSYNTHESIS	bardoxolone	-0.0489126	0.559061	0.861258	-0.236634	0.0880143	0.528816	No	No	No	Yes
KEGG_O_GLYCAN_BIOSYNTHESIS	bardoxolone-methyl	0.00123062	0.985721	0.995798	0.0310173	0.770389	0.940303	No	No	No	Yes
KEGG_O_GLYCAN_BIOSYNTHESIS	baricitinib	0.0460471	0.520529	0.853895	-0.0711281	0.520259	0.856222	No	No	No	No
KEGG_O_GLYCAN_BIOSYNTHESIS	batimastat	-0.0981674	0.14952	0.623166	0.0126324	0.906469	0.980402	No	No	No	No
KEGG_O_GLYCAN_BIOSYNTHESIS	BAY-11-7082	-0.0728267	0.314173	0.760067	0.066573	0.537719	0.856222	No	No	No	No
KEGG_O_GLYCAN_BIOSYNTHESIS	BAY-11-7085	-0.087052	0.221479	0.676562	-0.122909	0.256734	0.734794	No	No	No	Yes
KEGG_O_GLYCAN_BIOSYNTHESIS	BAY-87-2243	-0.129168	0.0642578	0.440973	-0.210716	0.0474673	0.423225	No	No	No	Yes
KEGG_O_GLYCAN_BIOSYNTHESIS	BAY-K-8644-(s)-(-)	-0.0174957	0.813647	0.939078	-0.028653	0.802073	0.943462	No	No	No	Yes
KEGG_O_GLYCAN_BIOSYNTHESIS	beclomethasone-dipropionate	-0.0209341	0.777303	0.937358	0.124179	0.298674	0.757588	No	No	No	No
KEGG_O_GLYCAN_BIOSYNTHESIS	bekanamycin	0.0739862	0.292945	0.749874	-0.0122882	0.91275	0.982932	No	No	No	No
KEGG_O_GLYCAN_BIOSYNTHESIS	belinostat	-0.0574723	0.401755	0.800108	-0.12323	0.247218	0.717377	No	No	No	Yes
KEGG_O_GLYCAN_BIOSYNTHESIS	bendamustine	-0.177643	0.0102577	0.198043	-0.0820529	0.45808	0.833292	No	No	No	Yes
KEGG_O_GLYCAN_BIOSYNTHESIS	bendroflumethiazide	0.110845	0.138512	0.602661	-0.0438596	0.712541	0.920457	No	No	No	No
KEGG_O_GLYCAN_BIOSYNTHESIS	benfotiamine	-0.0212258	0.779154	0.937358	0.145695	0.209188	0.689986	No	No	No	No
KEGG_O_GLYCAN_BIOSYNTHESIS	bentazepam	-0.0911272	0.208729	0.662494	-0.0123827	0.910987	0.982932	No	No	No	Yes
KEGG_O_GLYCAN_BIOSYNTHESIS	benzethonium	-0.102806	0.18218	0.635836	-0.0685644	0.58142	0.875152	No	No	No	Yes
KEGG_O_GLYCAN_BIOSYNTHESIS	benzocaine	-0.0724325	0.391649	0.791231	-0.14695	0.275359	0.749473	No	No	No	Yes
KEGG_O_GLYCAN_BIOSYNTHESIS	benzydamine	0.0446478	0.533295	0.859964	-0.32402	0.0035789	0.227231	No	No	No	No
KEGG_O_GLYCAN_BIOSYNTHESIS	benzyldimethylhexadecylammonium	-0.039818	0.576582	0.872403	0.0326617	0.763932	0.940303	No	No	No	No
KEGG_O_GLYCAN_BIOSYNTHESIS	bephenium-hydroxynaphthoate	-0.0632496	0.40161	0.800108	-0.0794112	0.501231	0.852025	No	No	No	Yes
KEGG_O_GLYCAN_BIOSYNTHESIS	berberine	-0.0896448	0.19677	0.647553	-0.0896698	0.403341	0.806089	No	No	No	Yes
KEGG_O_GLYCAN_BIOSYNTHESIS	beta-lapachone	-0.045764	0.509529	0.850978	-0.16726	0.117189	0.566725	No	No	No	Yes
KEGG_O_GLYCAN_BIOSYNTHESIS	beta-naphthol	0.0205796	0.785114	0.937358	-0.0367338	0.744745	0.939023	No	No	No	No
KEGG_O_GLYCAN_BIOSYNTHESIS	betamethasone	-0.0978242	0.18892	0.640098	-0.0793661	0.501475	0.852025	No	No	No	Yes
KEGG_O_GLYCAN_BIOSYNTHESIS	betamethasone-dipropionate	0.0633035	0.373182	0.780878	0.00476861	0.965452	0.991038	No	No	No	Yes
KEGG_O_GLYCAN_BIOSYNTHESIS	betulinic-acid	-0.0747179	0.335763	0.765174	-0.0343094	0.767057	0.940303	No	No	No	Yes
KEGG_O_GLYCAN_BIOSYNTHESIS	bexarotene	-0.0228608	0.739504	0.929376	-0.0802819	0.454533	0.831347	No	No	No	Yes
KEGG_O_GLYCAN_BIOSYNTHESIS	BF2.649	0.0332206	0.636307	0.905982	-0.216128	0.0443702	0.421227	No	No	No	No
KEGG_O_GLYCAN_BIOSYNTHESIS	BGT226	-0.0467758	0.510716	0.851387	-0.00777356	0.943032	0.987708	No	No	No	Yes
KEGG_O_GLYCAN_BIOSYNTHESIS	BI-2536	-0.14596	0.0345266	0.346628	-0.174111	0.104723	0.556249	No	No	No	Yes
KEGG_O_GLYCAN_BIOSYNTHESIS	BI-78D3	-0.128206	0.0711337	0.458458	-0.117417	0.281626	0.755099	No	No	No	Yes
KEGG_O_GLYCAN_BIOSYNTHESIS	BI-D1870	-0.0187908	0.791188	0.937358	-0.0812721	0.467928	0.836567	No	No	No	Yes
KEGG_O_GLYCAN_BIOSYNTHESIS	BIBR-1532	0.0355809	0.60816	0.895705	-0.158289	0.136202	0.592252	No	No	No	No
KEGG_O_GLYCAN_BIOSYNTHESIS	BIBU-1361	0.0594041	0.392883	0.791231	0.0688186	0.536449	0.856222	No	No	No	Yes
KEGG_O_GLYCAN_BIOSYNTHESIS	BIBX-1382	0.0176933	0.80656	0.937469	-0.0782057	0.468909	0.837214	No	No	No	No
KEGG_O_GLYCAN_BIOSYNTHESIS	bicalutamide	-0.0094136	0.902455	0.96437	-0.0554766	0.634085	0.895761	No	No	No	Yes
KEGG_O_GLYCAN_BIOSYNTHESIS	bifemelane	-0.110023	0.120921	0.575967	0.0311311	0.783985	0.940303	No	No	No	No
KEGG_O_GLYCAN_BIOSYNTHESIS	BIIB021	-0.0756635	0.267108	0.722096	-0.218504	0.0385453	0.407398	No	No	No	Yes
KEGG_O_GLYCAN_BIOSYNTHESIS	bindarit	-0.028191	0.70954	0.926551	-0.0350345	0.757686	0.939457	No	No	No	Yes
KEGG_O_GLYCAN_BIOSYNTHESIS	birinapant	-0.128459	0.0691565	0.454692	-0.00842967	0.938233	0.987708	No	No	No	Yes
KEGG_O_GLYCAN_BIOSYNTHESIS	bis(maltolato)oxovanadium(IV)	-0.22906	0.0011367	0.0542981	-0.220518	0.0389655	0.408855	No	No	No	Yes
KEGG_O_GLYCAN_BIOSYNTHESIS	bisacodyl	0.0749043	0.304367	0.760067	-0.273081	0.0155625	0.314471	No	No	No	No
KEGG_O_GLYCAN_BIOSYNTHESIS	bisindolylmaleimide-ix	0.0577237	0.403043	0.800108	-0.0658627	0.53739	0.856222	No	No	No	No
KEGG_O_GLYCAN_BIOSYNTHESIS	bitopertin	-0.0433864	0.535775	0.860896	-0.110807	0.30125	0.757821	No	No	No	Yes
KEGG_O_GLYCAN_BIOSYNTHESIS	BIX-01294	0.0297453	0.667484	0.916414	0.00427091	0.968498	0.991038	No	No	No	Yes
KEGG_O_GLYCAN_BIOSYNTHESIS	BIX-02188	0.0558404	0.427615	0.80294	-0.0173274	0.877208	0.971122	No	No	No	No
KEGG_O_GLYCAN_BIOSYNTHESIS	blebbistatin-(-)	0.0186954	0.796884	0.937358	0.00167126	0.988186	0.997138	No	No	No	Yes
KEGG_O_GLYCAN_BIOSYNTHESIS	BMS-265246	0.0214254	0.75871	0.931817	-0.104456	0.324444	0.769544	No	No	No	No
KEGG_O_GLYCAN_BIOSYNTHESIS	BMS-345541	-0.0317312	0.65638	0.915644	-0.220958	0.036364	0.397133	No	No	No	Yes
KEGG_O_GLYCAN_BIOSYNTHESIS	BMS-387032	-0.0379699	0.58884	0.881396	-0.173509	0.103929	0.556249	No	No	No	Yes
KEGG_O_GLYCAN_BIOSYNTHESIS	BMS-599626	0.181475	0.0117646	0.205615	0.197764	0.0731104	0.49239	No	No	No	Yes
KEGG_O_GLYCAN_BIOSYNTHESIS	BMS-626529	0.0771896	0.300335	0.760067	0.0421216	0.719733	0.926245	No	No	No	Yes
KEGG_O_GLYCAN_BIOSYNTHESIS	BMS-690514	0.253583	0.0001773	0.025673	0.271418	0.00966264	0.278532	No	Yes	No	Yes
KEGG_O_GLYCAN_BIOSYNTHESIS	BMS-707035	-0.0399012	0.600091	0.888635	0.046382	0.707224	0.920343	No	No	No	No
KEGG_O_GLYCAN_BIOSYNTHESIS	BMS-754807	0.0900356	0.188457	0.640098	-0.1114	0.293135	0.755099	No	No	No	No
KEGG_O_GLYCAN_BIOSYNTHESIS	BMS-986020	-0.0702089	0.319554	0.760067	0.0688816	0.531053	0.856222	No	No	No	No
KEGG_O_GLYCAN_BIOSYNTHESIS	BNC105	-0.129912	0.0601973	0.429388	-0.253661	0.0164588	0.317765	No	No	No	Yes
KEGG_O_GLYCAN_BIOSYNTHESIS	BNTX	0.00212875	0.976073	0.990183	0.0927091	0.390282	0.795724	No	No	No	Yes
KEGG_O_GLYCAN_BIOSYNTHESIS	bortezomib	0.008691	0.898946	0.96437	0.00416484	0.968746	0.991038	No	No	No	Yes
KEGG_O_GLYCAN_BIOSYNTHESIS	bosentan	0.0195319	0.784757	0.937358	0.0631762	0.585171	0.875601	No	No	No	Yes
KEGG_O_GLYCAN_BIOSYNTHESIS	bosutinib	0.138397	0.0489345	0.404567	0.00600997	0.956203	0.991038	No	No	No	Yes
KEGG_O_GLYCAN_BIOSYNTHESIS	brefeldin-a	0.0385378	0.57958	0.87329	-0.192286	0.0694211	0.47989	No	No	No	No
KEGG_O_GLYCAN_BIOSYNTHESIS	brequinar	0.0880402	0.197427	0.64824	-0.170571	0.107976	0.560391	No	No	No	No
KEGG_O_GLYCAN_BIOSYNTHESIS	brigatinib	0.150327	0.0275306	0.32915	0.170052	0.111111	0.563331	No	No	No	Yes
KEGG_O_GLYCAN_BIOSYNTHESIS	brilliant-green	-0.0542339	0.447933	0.813811	-0.057686	0.595613	0.876834	No	No	No	Yes
KEGG_O_GLYCAN_BIOSYNTHESIS	brivaracetam	-0.0477554	0.496529	0.846157	-0.0549316	0.611229	0.889653	No	No	No	Yes
KEGG_O_GLYCAN_BIOSYNTHESIS	bromosporine	-0.0969249	0.173233	0.63042	-0.240204	0.0318599	0.37814	No	No	No	Yes
KEGG_O_GLYCAN_BIOSYNTHESIS	broxaldine	-0.151948	0.0288435	0.334123	-0.295559	0.00492347	0.227231	No	No	No	Yes
KEGG_O_GLYCAN_BIOSYNTHESIS	broxyquinoline	-0.0291983	0.679974	0.91869	0.144189	0.180152	0.647297	No	No	No	No
KEGG_O_GLYCAN_BIOSYNTHESIS	bruceantin	-0.065006	0.347396	0.765435	-0.354304	0.000658127	0.227231	No	No	No	Yes
KEGG_O_GLYCAN_BIOSYNTHESIS	BTS-54505	-0.113196	0.173714	0.63042	-0.0669399	0.611329	0.889653	No	No	No	Yes
KEGG_O_GLYCAN_BIOSYNTHESIS	bucladesine	-0.0463775	0.628849	0.905982	0.00891003	0.954779	0.991038	No	No	No	No
KEGG_O_GLYCAN_BIOSYNTHESIS	bumetanide	0.0892642	0.267794	0.722096	0.179835	0.165492	0.64277	No	No	No	Yes
KEGG_O_GLYCAN_BIOSYNTHESIS	buparlisib	-0.0635225	0.371527	0.778773	-0.108137	0.318777	0.769544	No	No	No	Yes
KEGG_O_GLYCAN_BIOSYNTHESIS	buphenine	-0.0470631	0.530419	0.858153	0.0227037	0.846691	0.96382	No	No	No	No
KEGG_O_GLYCAN_BIOSYNTHESIS	busulfan	0.0869562	0.245759	0.701239	-0.169363	0.140885	0.60063	No	No	No	No
KEGG_O_GLYCAN_BIOSYNTHESIS	butamben	-0.0584815	0.421621	0.801623	0.0903592	0.410838	0.810228	No	No	No	No
KEGG_O_GLYCAN_BIOSYNTHESIS	buthionine-sulfoximine	-0.0749641	0.301415	0.760067	-0.0624593	0.586957	0.875601	No	No	No	Yes
KEGG_O_GLYCAN_BIOSYNTHESIS	butylscopolamine-bromide	-0.0740501	0.316469	0.760067	-0.158221	0.155691	0.624489	No	No	No	Yes
KEGG_O_GLYCAN_BIOSYNTHESIS	BVD-523	-0.0233824	0.738679	0.929376	-0.0205091	0.849575	0.96382	No	No	No	Yes
KEGG_O_GLYCAN_BIOSYNTHESIS	BVT-948	-0.100201	0.175946	0.632185	-0.0595574	0.6021	0.881537	No	No	No	Yes
KEGG_O_GLYCAN_BIOSYNTHESIS	BW-180C	-0.0134357	0.85714	0.948882	0.0567053	0.621928	0.894952	No	No	No	No
KEGG_O_GLYCAN_BIOSYNTHESIS	BX-912	-0.131951	0.0550774	0.41755	-0.300898	0.00416671	0.227231	No	No	No	Yes
KEGG_O_GLYCAN_BIOSYNTHESIS	cabazitaxel	-0.128564	0.0629311	0.438824	-0.199622	0.0622288	0.464471	No	No	No	Yes
KEGG_O_GLYCAN_BIOSYNTHESIS	cabozantinib	0.0423836	0.545253	0.860896	-0.0471872	0.671848	0.907497	No	No	No	No
KEGG_O_GLYCAN_BIOSYNTHESIS	caffeic-acid	-0.0695994	0.337426	0.765174	0.00243317	0.982368	0.99581	No	No	No	No
KEGG_O_GLYCAN_BIOSYNTHESIS	caffeic-acid-phenethyl-ester	-0.130329	0.0730923	0.460164	-0.0309762	0.782347	0.940303	No	No	No	Yes
KEGG_O_GLYCAN_BIOSYNTHESIS	calcitriol	-0.0248122	0.728605	0.929376	0.113765	0.314996	0.769282	No	No	No	No
KEGG_O_GLYCAN_BIOSYNTHESIS	camptothecin	-0.0958808	0.217729	0.675262	0.0313173	0.792534	0.942745	No	No	No	No
KEGG_O_GLYCAN_BIOSYNTHESIS	camylofine-chlorhydrate	-0.0602887	0.414958	0.801563	0.0710082	0.542163	0.856222	No	No	No	No
KEGG_O_GLYCAN_BIOSYNTHESIS	candesartan	0.116007	0.127418	0.579952	-0.0442938	0.703997	0.920343	No	No	No	No
KEGG_O_GLYCAN_BIOSYNTHESIS	canertinib	0.0956214	0.161394	0.628302	0.0620017	0.561553	0.864111	No	No	No	Yes
KEGG_O_GLYCAN_BIOSYNTHESIS	canrenone	-0.0267216	0.709345	0.926551	0.102437	0.350873	0.778285	No	No	No	No
KEGG_O_GLYCAN_BIOSYNTHESIS	capecitabine	0.0385394	0.577734	0.87313	0.129816	0.222656	0.704691	No	No	No	Yes
KEGG_O_GLYCAN_BIOSYNTHESIS	capsaicin	0.00740698	0.927837	0.973556	-0.137972	0.329351	0.769544	No	No	No	No
KEGG_O_GLYCAN_BIOSYNTHESIS	captamine	0.0462588	0.517539	0.853895	-0.0387865	0.722918	0.92718	No	No	No	No
KEGG_O_GLYCAN_BIOSYNTHESIS	carbachol	-0.0787476	0.349854	0.765435	-0.0615582	0.664635	0.907497	No	No	No	Yes
KEGG_O_GLYCAN_BIOSYNTHESIS	carboplatin	0.0677467	0.338069	0.765174	-0.13038	0.243005	0.715186	No	No	No	No
KEGG_O_GLYCAN_BIOSYNTHESIS	carboxyamidotriazole	-0.10996	0.114735	0.559382	-0.010459	0.924772	0.987515	No	No	No	Yes
KEGG_O_GLYCAN_BIOSYNTHESIS	carboxypyridine-disulfide	-0.0340464	0.634815	0.905982	-0.0384027	0.723979	0.927719	No	No	No	Yes
KEGG_O_GLYCAN_BIOSYNTHESIS	carfilzomib	-0.156491	0.0211014	0.282742	-0.184812	0.0811886	0.516414	No	No	No	Yes
KEGG_O_GLYCAN_BIOSYNTHESIS	cariporide	0.0522593	0.455663	0.819627	-0.315747	0.00324374	0.227231	No	No	No	No
KEGG_O_GLYCAN_BIOSYNTHESIS	carmofur	0.11431	0.0969165	0.515938	-0.0144775	0.892883	0.974022	No	No	No	No
KEGG_O_GLYCAN_BIOSYNTHESIS	carmustine	0.0635376	0.365427	0.772465	-0.140203	0.211886	0.694143	No	No	No	No
KEGG_O_GLYCAN_BIOSYNTHESIS	carvedilol	0.0689605	0.339355	0.765174	-0.291242	0.00651659	0.243727	No	No	No	No
KEGG_O_GLYCAN_BIOSYNTHESIS	CB-10-277	-0.0553811	0.4479	0.813811	-0.033301	0.767893	0.940303	No	No	No	Yes
KEGG_O_GLYCAN_BIOSYNTHESIS	CCG-50014	0.0149811	0.832824	0.941883	-0.0324992	0.761063	0.939488	No	No	No	No
KEGG_O_GLYCAN_BIOSYNTHESIS	CCMI	0.0675072	0.339784	0.765174	-0.0723735	0.512961	0.856222	No	No	No	No
KEGG_O_GLYCAN_BIOSYNTHESIS	CCT128930	0.190709	0.00603666	0.158929	0.0802455	0.465359	0.834994	No	No	No	Yes
KEGG_O_GLYCAN_BIOSYNTHESIS	CCT129202	0.070134	0.31767	0.760067	-0.230238	0.0329549	0.37872	No	No	No	No
KEGG_O_GLYCAN_BIOSYNTHESIS	CCT137690	-0.04194	0.548492	0.86098	-0.255894	0.0149178	0.313058	No	No	No	Yes
KEGG_O_GLYCAN_BIOSYNTHESIS	CD-437	0.0610645	0.380924	0.78589	0.111949	0.290745	0.755099	No	No	No	Yes
KEGG_O_GLYCAN_BIOSYNTHESIS	cebranopadol	-0.0563937	0.440852	0.808523	0.0834916	0.455821	0.831347	No	No	No	No
KEGG_O_GLYCAN_BIOSYNTHESIS	cediranib	0.0931522	0.173553	0.63042	0.0702366	0.515524	0.856222	No	No	No	Yes
KEGG_O_GLYCAN_BIOSYNTHESIS	cefdinir	0.0781844	0.267527	0.722096	-0.000264281	0.998062	0.99932	No	No	No	No
KEGG_O_GLYCAN_BIOSYNTHESIS	cefditoren-pivoxil	-0.11208	0.107009	0.536158	0.0023292	0.983431	0.99581	No	No	No	No
KEGG_O_GLYCAN_BIOSYNTHESIS	cefpiramide	0.0342009	0.6467	0.908718	0.0409689	0.732583	0.932144	No	No	No	Yes
KEGG_O_GLYCAN_BIOSYNTHESIS	CEP-32496	0.0291232	0.683794	0.921054	-0.148382	0.177969	0.647297	No	No	No	No
KEGG_O_GLYCAN_BIOSYNTHESIS	CEP-33779	0.0490754	0.520178	0.853895	0.034004	0.77364	0.940303	No	No	No	Yes
KEGG_O_GLYCAN_BIOSYNTHESIS	CEP-37440	-0.0458938	0.513482	0.852663	-0.095254	0.377347	0.794685	No	No	No	Yes
KEGG_O_GLYCAN_BIOSYNTHESIS	cephalomannine	-0.151333	0.0279595	0.32915	-0.169371	0.11257	0.563331	No	No	No	Yes
KEGG_O_GLYCAN_BIOSYNTHESIS	cetrimonium	0.142563	0.0385348	0.357986	-0.0083841	0.938566	0.987708	No	No	No	No
KEGG_O_GLYCAN_BIOSYNTHESIS	cetylpyridinium	0.10699	0.123102	0.576575	-0.0785273	0.464484	0.834994	No	No	No	No
KEGG_O_GLYCAN_BIOSYNTHESIS	CGM097	0.0464091	0.523786	0.854678	-0.0210575	0.853856	0.96382	No	No	No	No
KEGG_O_GLYCAN_BIOSYNTHESIS	CGP-37849	-0.0317076	0.670896	0.918155	-0.071036	0.542004	0.856222	No	No	No	Yes
KEGG_O_GLYCAN_BIOSYNTHESIS	CGP-52411	-0.0553787	0.437225	0.805017	-0.117202	0.285413	0.755099	No	No	No	Yes
KEGG_O_GLYCAN_BIOSYNTHESIS	CGP-54626	-0.0334998	0.727056	0.929376	0.150942	0.333956	0.774817	No	No	No	No
KEGG_O_GLYCAN_BIOSYNTHESIS	CGS-15943	0.134189	0.0499505	0.404567	0.112595	0.290694	0.755099	No	No	No	Yes
KEGG_O_GLYCAN_BIOSYNTHESIS	CGS-20625	-0.0771738	0.276186	0.729045	-0.11516	0.293947	0.755099	No	No	No	Yes
KEGG_O_GLYCAN_BIOSYNTHESIS	CH5132799	0.0741422	0.326712	0.764262	-0.0115416	0.920643	0.987515	No	No	No	No
KEGG_O_GLYCAN_BIOSYNTHESIS	chicago-sky-blue-6b	-0.0441608	0.546257	0.860896	0.0735182	0.51964	0.856222	No	No	No	No
KEGG_O_GLYCAN_BIOSYNTHESIS	chidamide	-0.180358	0.00983998	0.198043	-0.0458172	0.671653	0.907497	No	No	No	Yes
KEGG_O_GLYCAN_BIOSYNTHESIS	CHIR-124	-0.0211533	0.76796	0.936686	0.0137559	0.899964	0.978734	No	No	No	No
KEGG_O_GLYCAN_BIOSYNTHESIS	CHIR-98014	0.0343584	0.636131	0.905982	0.152978	0.178314	0.647297	No	No	No	Yes
KEGG_O_GLYCAN_BIOSYNTHESIS	CHIR-99021	0.131578	0.0681515	0.454692	-0.128587	0.238031	0.7136	No	No	No	No
KEGG_O_GLYCAN_BIOSYNTHESIS	chlorambucil	-0.144946	0.0432038	0.380802	-0.218417	0.0501224	0.425431	No	No	No	Yes
KEGG_O_GLYCAN_BIOSYNTHESIS	chloramphenicol-palmitate	0.0953693	0.264088	0.722096	-0.0948173	0.503735	0.852025	No	No	No	No
KEGG_O_GLYCAN_BIOSYNTHESIS	chlorhexidine	-0.027179	0.715704	0.927599	-0.152403	0.17997	0.647297	No	No	No	Yes
KEGG_O_GLYCAN_BIOSYNTHESIS	chlorindanol	-0.0299832	0.679724	0.91869	-0.0875924	0.414367	0.812323	No	No	No	Yes
KEGG_O_GLYCAN_BIOSYNTHESIS	chlormidazole	-0.0900861	0.196742	0.647553	-0.120886	0.264706	0.734794	No	No	No	Yes
KEGG_O_GLYCAN_BIOSYNTHESIS	chlorogenic-acid	0.0292235	0.676698	0.91869	-0.0988768	0.365068	0.787197	No	No	No	No
KEGG_O_GLYCAN_BIOSYNTHESIS	chloropyramine	-0.235752	0.0566994	0.42636	-0.263333	0.16752	0.64277	No	No	No	Yes
KEGG_O_GLYCAN_BIOSYNTHESIS	chloroxine	-0.120608	0.0804794	0.477599	0.00523095	0.961648	0.991038	No	No	No	No
KEGG_O_GLYCAN_BIOSYNTHESIS	chlorpropamide	-0.0693568	0.340394	0.765358	-0.0999131	0.374829	0.794659	No	No	No	Yes
KEGG_O_GLYCAN_BIOSYNTHESIS	chlorpyrifos	0.00959048	0.895517	0.96437	-0.0467797	0.676435	0.909878	No	No	No	No
KEGG_O_GLYCAN_BIOSYNTHESIS	chlorquinaldol	-0.13746	0.0499289	0.404567	-0.17062	0.116264	0.566725	No	No	No	Yes
KEGG_O_GLYCAN_BIOSYNTHESIS	cholecalciferol	-0.0925109	0.185989	0.640098	-0.190147	0.0870691	0.527515	No	No	No	Yes
KEGG_O_GLYCAN_BIOSYNTHESIS	chromocarb	-0.100643	0.167086	0.628302	-0.210194	0.0580393	0.450003	No	No	No	Yes
KEGG_O_GLYCAN_BIOSYNTHESIS	CI-844	0.0168295	0.816779	0.939078	9.73745e-05	0.99932	0.99932	No	No	No	Yes
KEGG_O_GLYCAN_BIOSYNTHESIS	cibenzoline	-0.165358	0.0222508	0.285126	-0.0864902	0.460617	0.834994	No	No	No	Yes
KEGG_O_GLYCAN_BIOSYNTHESIS	ciclesonide	0.06142	0.412748	0.801563	0.0823633	0.473443	0.839231	No	No	No	Yes
KEGG_O_GLYCAN_BIOSYNTHESIS	ciclopirox	0.0184102	0.791334	0.937358	-0.128663	0.237751	0.7136	No	No	No	No
KEGG_O_GLYCAN_BIOSYNTHESIS	CID-5458317	-0.245344	0.000300335	0.0283682	-0.367798	0.000422934	0.204136	No	Yes	No	Yes
KEGG_O_GLYCAN_BIOSYNTHESIS	cidofovir	-0.0435899	0.546176	0.860896	0.0913019	0.423567	0.81833	No	No	No	No
KEGG_O_GLYCAN_BIOSYNTHESIS	cilostamide	0.134481	0.0608781	0.432115	-0.101442	0.344189	0.778285	No	No	No	No
KEGG_O_GLYCAN_BIOSYNTHESIS	cimetidine	-0.0979703	0.193255	0.644891	-0.064621	0.571529	0.868389	No	No	No	Yes
KEGG_O_GLYCAN_BIOSYNTHESIS	cinacalcet	0.0597486	0.387855	0.791231	0.0229749	0.829814	0.955667	No	No	No	Yes
KEGG_O_GLYCAN_BIOSYNTHESIS	cinalukast	0.0645779	0.376051	0.785339	-0.0497431	0.659211	0.907497	No	No	No	No
KEGG_O_GLYCAN_BIOSYNTHESIS	cinnarazine	-0.0774554	0.297326	0.755601	0.0853181	0.451767	0.830729	No	No	No	No
KEGG_O_GLYCAN_BIOSYNTHESIS	cinromide	-0.114681	0.127435	0.579952	-0.00128587	0.990738	0.997628	No	No	No	Yes
KEGG_O_GLYCAN_BIOSYNTHESIS	ciprofibrate	0.0541808	0.461436	0.82387	-0.122794	0.293927	0.755099	No	No	No	No
KEGG_O_GLYCAN_BIOSYNTHESIS	cisplatin	-0.0348951	0.621123	0.902471	-0.174292	0.112822	0.563331	No	No	No	Yes
KEGG_O_GLYCAN_BIOSYNTHESIS	CL-218872	-0.0466973	0.515734	0.853895	-0.0209423	0.85559	0.96382	No	No	No	Yes
KEGG_O_GLYCAN_BIOSYNTHESIS	cladribine	-0.209546	0.00887499	0.191806	-0.028232	0.830448	0.955667	No	No	No	Yes
KEGG_O_GLYCAN_BIOSYNTHESIS	clebopride	0.11326	0.182734	0.635836	-0.122292	0.351933	0.778285	No	No	No	No
KEGG_O_GLYCAN_BIOSYNTHESIS	clenbuterol	0.0962436	0.191289	0.642566	-0.229817	0.0416037	0.415558	No	No	No	No
KEGG_O_GLYCAN_BIOSYNTHESIS	clindamycin-phosphate	-0.0810921	0.262247	0.720557	0.221025	0.0488111	0.423225	No	No	No	No
KEGG_O_GLYCAN_BIOSYNTHESIS	clobetasol-propionate	-0.00825876	0.909482	0.96437	0.030576	0.789087	0.941961	No	No	No	No
KEGG_O_GLYCAN_BIOSYNTHESIS	clobutinol	0.0119784	0.883941	0.95948	0.156551	0.240573	0.715186	No	No	No	Yes
KEGG_O_GLYCAN_BIOSYNTHESIS	clocortolone-pivalate	0.0577378	0.554706	0.860998	0.0855559	0.542443	0.856222	No	No	No	Yes
KEGG_O_GLYCAN_BIOSYNTHESIS	clofarabine	-0.159381	0.0205465	0.282742	-0.0845883	0.435996	0.823329	No	No	No	Yes
KEGG_O_GLYCAN_BIOSYNTHESIS	clofazimine	-0.123269	0.084394	0.481112	-0.120783	0.262307	0.734794	No	No	No	Yes
KEGG_O_GLYCAN_BIOSYNTHESIS	clofibrate	-0.0409702	0.608124	0.895705	0.00686017	0.959239	0.991038	No	No	No	No
KEGG_O_GLYCAN_BIOSYNTHESIS	clofoctol	-0.227466	0.000899335	0.0520895	-0.106992	0.321111	0.769544	No	No	No	Yes
KEGG_O_GLYCAN_BIOSYNTHESIS	clomifene	0.09842	0.162413	0.628302	-0.123437	0.260382	0.734794	No	No	No	No
KEGG_O_GLYCAN_BIOSYNTHESIS	clonazepam	-0.0889579	0.205773	0.662494	-0.250445	0.0179258	0.328563	No	No	No	Yes
KEGG_O_GLYCAN_BIOSYNTHESIS	clopamide	0.0216363	0.764599	0.935845	-0.168912	0.134184	0.592252	No	No	No	No
KEGG_O_GLYCAN_BIOSYNTHESIS	clotrimazole	-0.0813937	0.242507	0.696727	0.0807772	0.465123	0.834994	No	No	No	No
KEGG_O_GLYCAN_BIOSYNTHESIS	CMPD-1	-0.00701022	0.919758	0.968695	0.0357014	0.738331	0.93453	No	No	No	No
KEGG_O_GLYCAN_BIOSYNTHESIS	CNX-2006	0.0261582	0.715206	0.927599	0.0526144	0.638745	0.900028	No	No	No	Yes
KEGG_O_GLYCAN_BIOSYNTHESIS	CNX-774	0.0191991	0.785713	0.937358	0.0967629	0.375459	0.794685	No	No	No	Yes
KEGG_O_GLYCAN_BIOSYNTHESIS	cobicistat	-0.0664909	0.34712	0.765435	0.0112299	0.922264	0.987515	No	No	No	No
KEGG_O_GLYCAN_BIOSYNTHESIS	cobimetinib	0.0750073	0.275805	0.729045	0.179733	0.093814	0.542094	No	No	No	Yes
KEGG_O_GLYCAN_BIOSYNTHESIS	colchicine	-0.0366209	0.620679	0.902471	-0.188331	0.092233	0.541747	No	No	No	Yes
KEGG_O_GLYCAN_BIOSYNTHESIS	colforsin-daproate	0.0263418	0.724839	0.929376	-0.0161401	0.887728	0.972043	No	No	No	No
KEGG_O_GLYCAN_BIOSYNTHESIS	colfosceril-palmitate	-0.0450278	0.546123	0.860896	0.0536338	0.643171	0.903309	No	No	No	No
KEGG_O_GLYCAN_BIOSYNTHESIS	colistin-b-sulfate	-0.0339589	0.691464	0.924311	0.0860521	0.506037	0.852025	No	No	No	No
KEGG_O_GLYCAN_BIOSYNTHESIS	combretastatin-A-4	-0.0877428	0.203211	0.656807	-0.236936	0.0245461	0.367018	No	No	No	Yes
KEGG_O_GLYCAN_BIOSYNTHESIS	costunolide	-0.102268	0.155914	0.626292	-0.184031	0.100048	0.552939	No	No	No	Yes
KEGG_O_GLYCAN_BIOSYNTHESIS	CP-673451	0.0443209	0.534212	0.860443	-0.105154	0.344101	0.778285	No	No	No	No
KEGG_O_GLYCAN_BIOSYNTHESIS	CP-724714	-0.0370475	0.58903	0.881396	-0.0179733	0.86572	0.967777	No	No	No	Yes
KEGG_O_GLYCAN_BIOSYNTHESIS	CP-945,598	-0.0355685	0.61264	0.897182	-0.346781	0.00114861	0.227231	No	No	No	Yes
KEGG_O_GLYCAN_BIOSYNTHESIS	CPI-1189	0.0354304	0.607962	0.895705	0.0410886	0.707197	0.920343	No	No	No	Yes
KEGG_O_GLYCAN_BIOSYNTHESIS	CPP	0.0595934	0.391375	0.791231	-0.280158	0.00858386	0.269149	No	No	No	No
KEGG_O_GLYCAN_BIOSYNTHESIS	CR8-(R)	-0.0371683	0.589577	0.881396	-0.220645	0.0366361	0.397133	No	No	No	Yes
KEGG_O_GLYCAN_BIOSYNTHESIS	creatine	0.0138248	0.854676	0.947996	0.0455996	0.703684	0.920343	No	No	No	Yes
KEGG_O_GLYCAN_BIOSYNTHESIS	crenolanib	0.0203336	0.768496	0.936686	-0.128416	0.227727	0.704691	No	No	No	No
KEGG_O_GLYCAN_BIOSYNTHESIS	crizotinib	-0.0273507	0.688678	0.924311	-0.0941143	0.3776	0.794685	No	No	No	Yes
KEGG_O_GLYCAN_BIOSYNTHESIS	crizotinib-(S)	0.0525277	0.460084	0.822998	-0.0907011	0.414799	0.812323	No	No	No	No
KEGG_O_GLYCAN_BIOSYNTHESIS	cromakalim	0.0102416	0.919859	0.968695	0.0655511	0.668785	0.907497	No	No	No	Yes
KEGG_O_GLYCAN_BIOSYNTHESIS	crystal-violet	-0.0164972	0.820334	0.939293	0.0443877	0.699584	0.92007	No	No	No	No
KEGG_O_GLYCAN_BIOSYNTHESIS	CS-110266	-0.0699331	0.338964	0.765174	-0.0890277	0.43827	0.823612	No	No	No	Yes
KEGG_O_GLYCAN_BIOSYNTHESIS	CUDC-101	0.0137556	0.899967	0.96437	-0.13052	0.441315	0.824969	No	No	No	No
KEGG_O_GLYCAN_BIOSYNTHESIS	CUDC-907	-0.219083	0.00136262	0.05979	-0.25888	0.0142993	0.309036	No	No	No	Yes
KEGG_O_GLYCAN_BIOSYNTHESIS	curcumin	0.0203139	0.770871	0.937358	-0.207192	0.0601862	0.453705	No	No	No	No
KEGG_O_GLYCAN_BIOSYNTHESIS	CX-4945	-0.0951805	0.206305	0.662494	0.177589	0.147384	0.611496	No	No	No	No
KEGG_O_GLYCAN_BIOSYNTHESIS	CX-5461	-0.0783534	0.267687	0.722096	-0.0587155	0.589054	0.875719	No	No	No	Yes
KEGG_O_GLYCAN_BIOSYNTHESIS	CYC116	0.0514179	0.477611	0.83711	-0.0538863	0.6201	0.894014	No	No	No	No
KEGG_O_GLYCAN_BIOSYNTHESIS	cyclocytidine	-0.0512829	0.469678	0.830396	-0.0908298	0.394545	0.800142	No	No	No	Yes
KEGG_O_GLYCAN_BIOSYNTHESIS	cycloheximide	0.0130358	0.85391	0.947996	-0.161209	0.13124	0.588344	No	No	No	No
KEGG_O_GLYCAN_BIOSYNTHESIS	cyclophosphamide	0.126262	0.123654	0.576575	-0.169689	0.202862	0.676829	No	No	No	No
KEGG_O_GLYCAN_BIOSYNTHESIS	cyclosporin-a	0.035558	0.624386	0.905016	-0.0239398	0.831998	0.955667	No	No	No	No
KEGG_O_GLYCAN_BIOSYNTHESIS	cyclosporine	-0.204661	0.00599324	0.158929	0.0768989	0.486892	0.847872	No	No	No	No
KEGG_O_GLYCAN_BIOSYNTHESIS	cyclovalone	0.0693186	0.317442	0.760067	0.0152783	0.887647	0.972043	No	No	No	Yes
KEGG_O_GLYCAN_BIOSYNTHESIS	cyclovirobuxin-d	0.0130626	0.859921	0.951235	0.0651656	0.570824	0.868389	No	No	No	Yes
KEGG_O_GLYCAN_BIOSYNTHESIS	cyproheptadine	0.0159059	0.825773	0.939293	-0.0367573	0.746164	0.939023	No	No	No	No
KEGG_O_GLYCAN_BIOSYNTHESIS	cyproterone-acetate	0.0448138	0.568818	0.868828	0.00703279	0.956374	0.991038	No	No	No	Yes
KEGG_O_GLYCAN_BIOSYNTHESIS	cyromazine	-0.0900264	0.215516	0.67256	-0.0143137	0.902327	0.979889	No	No	No	Yes
KEGG_O_GLYCAN_BIOSYNTHESIS	CYT-997	-0.0770954	0.26605	0.722096	-0.200297	0.0598352	0.453705	No	No	No	Yes
KEGG_O_GLYCAN_BIOSYNTHESIS	cyt387	0.0418483	0.544526	0.860896	0.0705531	0.513628	0.856222	No	No	No	Yes
KEGG_O_GLYCAN_BIOSYNTHESIS	cytarabine	0.0645065	0.390955	0.791231	-0.180111	0.107618	0.560391	No	No	No	No
KEGG_O_GLYCAN_BIOSYNTHESIS	cytochalasin-b	0.0514606	0.453923	0.817906	-0.0881216	0.414258	0.812323	No	No	No	No
KEGG_O_GLYCAN_BIOSYNTHESIS	cytochlor	-0.0696132	0.317728	0.760067	0.00211958	0.984272	0.995965	No	No	No	No
KEGG_O_GLYCAN_BIOSYNTHESIS	D-4476	-0.107808	0.140851	0.610633	0.182699	0.116676	0.566725	No	No	No	No
KEGG_O_GLYCAN_BIOSYNTHESIS	D-64131	0.0186353	0.800154	0.937469	-0.186777	0.106191	0.558535	No	No	No	No
KEGG_O_GLYCAN_BIOSYNTHESIS	D-7193	0.12567	0.0725839	0.458959	0.0723493	0.505448	0.852025	No	No	No	Yes
KEGG_O_GLYCAN_BIOSYNTHESIS	D-Serine	0.0317644	0.691956	0.924311	0.287401	0.0259756	0.367018	No	No	No	Yes
KEGG_O_GLYCAN_BIOSYNTHESIS	dabrafenib	-0.0964493	0.16073	0.628302	-0.11102	0.300315	0.757588	No	No	No	Yes
KEGG_O_GLYCAN_BIOSYNTHESIS	dacarbazine	-0.108725	0.123497	0.576575	-0.0269791	0.807535	0.946983	No	No	No	Yes
KEGG_O_GLYCAN_BIOSYNTHESIS	dacinostat	-0.184256	0.00756947	0.182676	-0.185495	0.0817969	0.516414	No	No	No	Yes
KEGG_O_GLYCAN_BIOSYNTHESIS	daclatasvir	-0.00647933	0.931986	0.974508	0.170121	0.162256	0.63671	No	No	No	No
KEGG_O_GLYCAN_BIOSYNTHESIS	dacomitinib	0.219565	0.00116246	0.0542981	0.0948798	0.373715	0.794625	No	No	No	Yes
KEGG_O_GLYCAN_BIOSYNTHESIS	dalcetrapib	-0.0713109	0.338756	0.765174	0.062004	0.587239	0.875601	No	No	No	No
KEGG_O_GLYCAN_BIOSYNTHESIS	danazol	0.00565752	0.936949	0.976895	-0.117092	0.294803	0.755099	No	No	No	No
KEGG_O_GLYCAN_BIOSYNTHESIS	danusertib	-0.133213	0.0539153	0.41755	-0.244596	0.0208827	0.352435	No	No	No	Yes
KEGG_O_GLYCAN_BIOSYNTHESIS	dapivirine	-0.0108064	0.879896	0.958476	-0.188791	0.081711	0.516414	No	No	No	Yes
KEGG_O_GLYCAN_BIOSYNTHESIS	darapladib	-0.0161434	0.817854	0.939078	0.0104255	0.923649	0.987515	No	No	No	No
KEGG_O_GLYCAN_BIOSYNTHESIS	darifenacin	-0.017533	0.802484	0.937469	0.092489	0.39701	0.801771	No	No	No	No
KEGG_O_GLYCAN_BIOSYNTHESIS	dasatinib	0.224652	0.000988272	0.0530006	0.283639	0.00706908	0.249222	No	No	No	Yes
KEGG_O_GLYCAN_BIOSYNTHESIS	daunorubicin	-0.0976394	0.155605	0.626292	-0.206981	0.0503011	0.425431	No	No	No	Yes
KEGG_O_GLYCAN_BIOSYNTHESIS	DCEBIO	0.0529312	0.462396	0.824569	-0.177753	0.0995306	0.552185	No	No	No	No
KEGG_O_GLYCAN_BIOSYNTHESIS	decitabine	-0.0130673	0.850688	0.947996	-0.124249	0.24601	0.717377	No	No	No	Yes
KEGG_O_GLYCAN_BIOSYNTHESIS	defactinib	-0.0274978	0.726701	0.929376	0.0798129	0.527389	0.856222	No	No	No	No
KEGG_O_GLYCAN_BIOSYNTHESIS	deferasirox	-0.0104355	0.882235	0.958476	-0.0667084	0.551536	0.861065	No	No	No	Yes
KEGG_O_GLYCAN_BIOSYNTHESIS	deflazacort	-0.0526286	0.463805	0.825048	-0.286681	0.00859945	0.269149	No	No	No	Yes
KEGG_O_GLYCAN_BIOSYNTHESIS	deforolimus	-0.113918	0.100515	0.523546	-0.091101	0.393129	0.798388	No	No	No	Yes
KEGG_O_GLYCAN_BIOSYNTHESIS	dehydrocholate-acid	-0.217593	0.00300627	0.101234	0.0299737	0.798509	0.942745	No	No	No	No
KEGG_O_GLYCAN_BIOSYNTHESIS	delanzomib	0.00551431	0.936233	0.976895	-0.10689	0.315982	0.769544	No	No	No	No
KEGG_O_GLYCAN_BIOSYNTHESIS	demecarium	-0.111406	0.123953	0.576575	0.127737	0.24689	0.717377	No	No	No	No
KEGG_O_GLYCAN_BIOSYNTHESIS	deoxycorticosterone-acetate	-0.0768676	0.270955	0.724749	-0.244841	0.0222777	0.355019	No	No	No	Yes
KEGG_O_GLYCAN_BIOSYNTHESIS	dequalinium	-0.0467943	0.504195	0.846218	-0.0622337	0.56689	0.866798	No	No	No	Yes
KEGG_O_GLYCAN_BIOSYNTHESIS	desonide	0.0708562	0.311508	0.760067	-0.101059	0.366316	0.787197	No	No	No	No
KEGG_O_GLYCAN_BIOSYNTHESIS	desoxycortone	0.15176	0.0361046	0.34853	-0.0702565	0.527949	0.856222	No	No	No	No
KEGG_O_GLYCAN_BIOSYNTHESIS	dexamethasone-acetate	-0.0303082	0.706313	0.926551	0.277791	0.0316354	0.37814	No	No	No	No
KEGG_O_GLYCAN_BIOSYNTHESIS	dexrazoxane	-0.0816535	0.275852	0.729045	-0.10238	0.382094	0.795724	No	No	No	Yes
KEGG_O_GLYCAN_BIOSYNTHESIS	dianhydrogalactitol	-0.0227487	0.74371	0.929959	0.0232661	0.831613	0.955667	No	No	No	No
KEGG_O_GLYCAN_BIOSYNTHESIS	diaveridine	0.0615528	0.387775	0.791231	0.105956	0.346481	0.778285	No	No	No	Yes
KEGG_O_GLYCAN_BIOSYNTHESIS	diazooxonorleucine	0.0586372	0.413084	0.801563	-0.0030828	0.978209	0.99581	No	No	No	No
KEGG_O_GLYCAN_BIOSYNTHESIS	dichlorisone-acetate	-0.048262	0.556218	0.861258	-0.0344024	0.772622	0.940303	No	No	No	Yes
KEGG_O_GLYCAN_BIOSYNTHESIS	dichloroacetate	0.0759549	0.269768	0.724749	0.0998308	0.346441	0.778285	No	No	No	Yes
KEGG_O_GLYCAN_BIOSYNTHESIS	dichlorvos	-0.0100736	0.886291	0.96059	-0.12966	0.239788	0.715186	No	No	No	Yes
KEGG_O_GLYCAN_BIOSYNTHESIS	diclazuril	-0.0709081	0.320857	0.760067	-0.0753006	0.493387	0.850505	No	No	No	Yes
KEGG_O_GLYCAN_BIOSYNTHESIS	dicycloverine	0.00526148	0.943335	0.980254	0.24612	0.0277578	0.367018	No	No	No	Yes
KEGG_O_GLYCAN_BIOSYNTHESIS	dienogest	0.153057	0.0296539	0.340784	-0.0297857	0.785438	0.940706	No	No	No	No
KEGG_O_GLYCAN_BIOSYNTHESIS	difluprednate	-0.0287339	0.680343	0.91869	-0.195377	0.0665277	0.474542	No	No	No	Yes
KEGG_O_GLYCAN_BIOSYNTHESIS	digitoxigenin	-0.0952881	0.165852	0.628302	-0.0303469	0.777706	0.940303	No	No	No	Yes
KEGG_O_GLYCAN_BIOSYNTHESIS	digitoxin	-0.0326517	0.687682	0.924311	0.000694686	0.995797	0.99932	No	No	No	No
KEGG_O_GLYCAN_BIOSYNTHESIS	digoxigenin	0.00668541	0.92402	0.970959	-0.0999262	0.357115	0.780945	No	No	No	No
KEGG_O_GLYCAN_BIOSYNTHESIS	digoxin	-0.0616471	0.389474	0.791231	-0.258703	0.0155435	0.314471	No	No	No	Yes
KEGG_O_GLYCAN_BIOSYNTHESIS	dihydroartemisinin	-0.168688	0.0206612	0.282742	-0.17815	0.104952	0.556249	No	No	No	Yes
KEGG_O_GLYCAN_BIOSYNTHESIS	dihydroergocristine	-0.0333944	0.648261	0.908718	-0.00325004	0.977471	0.99581	No	No	No	Yes
KEGG_O_GLYCAN_BIOSYNTHESIS	dihydromyricetin	0.0880962	0.209088	0.662494	-0.133307	0.223884	0.704691	No	No	No	No
KEGG_O_GLYCAN_BIOSYNTHESIS	dimethisoquin	-0.112734	0.154495	0.624884	0.0639447	0.61856	0.893888	No	No	No	No
KEGG_O_GLYCAN_BIOSYNTHESIS	dinaciclib	-0.129279	0.0572523	0.42636	-0.220753	0.0354877	0.397133	No	No	No	Yes
KEGG_O_GLYCAN_BIOSYNTHESIS	dioscin	0.0276189	0.700783	0.926551	-0.165574	0.134674	0.592252	No	No	No	No
KEGG_O_GLYCAN_BIOSYNTHESIS	diphemanil	-0.131577	0.0696178	0.454692	-0.00246173	0.982599	0.99581	No	No	No	Yes
KEGG_O_GLYCAN_BIOSYNTHESIS	diphenyleneiodonium	-0.0289521	0.684793	0.921543	-0.330143	0.00190697	0.227231	No	No	No	Yes
KEGG_O_GLYCAN_BIOSYNTHESIS	dirithromycin	0.0793229	0.26541	0.722096	-0.0682371	0.55541	0.861065	No	No	No	No
KEGG_O_GLYCAN_BIOSYNTHESIS	disulfiram	-0.119383	0.0800063	0.477599	-0.130233	0.218541	0.704691	No	No	No	Yes
KEGG_O_GLYCAN_BIOSYNTHESIS	DMH1	-0.11088	0.118034	0.568575	-0.0608531	0.587066	0.875601	No	No	No	Yes
KEGG_O_GLYCAN_BIOSYNTHESIS	docetaxel	-0.103731	0.128567	0.579952	-0.260681	0.0125719	0.308544	No	No	No	Yes
KEGG_O_GLYCAN_BIOSYNTHESIS	dofetilide	-0.111641	0.114601	0.559382	-0.0474184	0.670334	0.907497	No	No	No	Yes
KEGG_O_GLYCAN_BIOSYNTHESIS	dolastatin-10	-0.0318124	0.648278	0.908718	-0.121114	0.2638	0.734794	No	No	No	Yes
KEGG_O_GLYCAN_BIOSYNTHESIS	dolutegravir	-0.0563676	0.465328	0.826742	-0.138446	0.26387	0.734794	No	No	No	Yes
KEGG_O_GLYCAN_BIOSYNTHESIS	domiphen	-0.0427073	0.552279	0.860998	-0.243343	0.0239646	0.365271	No	No	No	Yes
KEGG_O_GLYCAN_BIOSYNTHESIS	domperidone	0.0496125	0.495506	0.846157	0.0578672	0.610148	0.889653	No	No	No	Yes
KEGG_O_GLYCAN_BIOSYNTHESIS	dorzolamide	-0.137795	0.0832582	0.480101	-0.0735617	0.560327	0.864061	No	No	No	Yes
KEGG_O_GLYCAN_BIOSYNTHESIS	dovitinib	-0.0531823	0.441114	0.808523	0.00104791	0.992269	0.998455	No	No	No	No
KEGG_O_GLYCAN_BIOSYNTHESIS	doxercalciferol	0.0287785	0.707844	0.926551	0.118052	0.323333	0.769544	No	No	No	Yes
KEGG_O_GLYCAN_BIOSYNTHESIS	doxifluridine	0.0674621	0.357639	0.769509	0.0348607	0.760364	0.939457	No	No	No	Yes
KEGG_O_GLYCAN_BIOSYNTHESIS	doxorubicin	-0.190773	0.00554434	0.156815	-0.133627	0.217239	0.704691	No	No	No	Yes
KEGG_O_GLYCAN_BIOSYNTHESIS	doxycycline	-0.0231478	0.735157	0.929376	-0.196172	0.0638698	0.469229	No	No	No	Yes
KEGG_O_GLYCAN_BIOSYNTHESIS	DPI-201106	-0.107167	0.130936	0.588805	-0.148539	0.167227	0.64277	No	No	No	Yes
KEGG_O_GLYCAN_BIOSYNTHESIS	dronedarone	0.106442	0.138595	0.602661	-0.0231107	0.835711	0.957365	No	No	No	No
KEGG_O_GLYCAN_BIOSYNTHESIS	drospirenone	-0.109404	0.117493	0.568575	-0.194128	0.0864741	0.526111	No	No	No	Yes
KEGG_O_GLYCAN_BIOSYNTHESIS	DU-728	0.0315137	0.667691	0.916414	-0.115105	0.291272	0.755099	No	No	No	No
KEGG_O_GLYCAN_BIOSYNTHESIS	DVD-111	-0.0179805	0.804998	0.937469	-0.103313	0.355667	0.780945	No	No	No	Yes
KEGG_O_GLYCAN_BIOSYNTHESIS	E7449	0.0698552	0.320801	0.760067	-0.046163	0.667506	0.907497	No	No	No	No
KEGG_O_GLYCAN_BIOSYNTHESIS	ebastine	-0.0552627	0.429013	0.80294	-0.121096	0.294133	0.755099	No	No	No	Yes
KEGG_O_GLYCAN_BIOSYNTHESIS	ecamsule-triethanolamine	0.150139	0.0442509	0.385996	-0.126118	0.264963	0.734794	No	No	No	No
KEGG_O_GLYCAN_BIOSYNTHESIS	echinomycin	-0.229779	0.000817338	0.0493127	-0.315565	0.00259261	0.227231	No	Yes	No	Yes
KEGG_O_GLYCAN_BIOSYNTHESIS	efonidipine-monoethanolate	6.18369e-05	0.999282	0.999282	0.016513	0.87934	0.971122	No	No	No	Yes
KEGG_O_GLYCAN_BIOSYNTHESIS	elacridar	-0.0155748	0.822893	0.939293	0.110506	0.319958	0.769544	No	No	No	No
KEGG_O_GLYCAN_BIOSYNTHESIS	elesclomol	-0.0730916	0.283755	0.73634	-0.186655	0.0781482	0.514357	No	No	No	Yes
KEGG_O_GLYCAN_BIOSYNTHESIS	eltrombopag	-0.0482922	0.489566	0.845264	-0.194673	0.0759814	0.504684	No	No	No	Yes
KEGG_O_GLYCAN_BIOSYNTHESIS	embelin	-0.130043	0.0827333	0.480101	-0.0804757	0.510964	0.854989	No	No	No	Yes
KEGG_O_GLYCAN_BIOSYNTHESIS	EMD-53998	0.0732006	0.319431	0.760067	-0.105722	0.329767	0.769544	No	No	No	No
KEGG_O_GLYCAN_BIOSYNTHESIS	emetine	-0.064816	0.354655	0.76877	-0.0997144	0.352513	0.778285	No	No	No	Yes
KEGG_O_GLYCAN_BIOSYNTHESIS	endo-IWR-1	0.0437253	0.52661	0.854678	-0.0938719	0.384339	0.795724	No	No	No	No
KEGG_O_GLYCAN_BIOSYNTHESIS	ENMD-2076	0.0196384	0.795291	0.937358	-0.0466518	0.693067	0.914463	No	No	No	No
KEGG_O_GLYCAN_BIOSYNTHESIS	enocitabine	-0.0491993	0.499108	0.846218	-0.0627624	0.58514	0.875601	No	No	No	Yes
KEGG_O_GLYCAN_BIOSYNTHESIS	enoximone	-0.0653882	0.365022	0.772465	-0.0770161	0.51134	0.854989	No	No	No	Yes
KEGG_O_GLYCAN_BIOSYNTHESIS	entinostat	-0.174381	0.0117642	0.205615	-0.168752	0.111842	0.563331	No	No	No	Yes
KEGG_O_GLYCAN_BIOSYNTHESIS	enzalutamide	0.0263233	0.74752	0.930136	0.185106	0.139888	0.60063	No	No	No	Yes
KEGG_O_GLYCAN_BIOSYNTHESIS	epiandrosterone	0.0203328	0.776161	0.937358	-0.00978799	0.93222	0.987708	No	No	No	No
KEGG_O_GLYCAN_BIOSYNTHESIS	epinastine	-0.040585	0.585419	0.879396	-0.0915572	0.431514	0.823329	No	No	No	Yes
KEGG_O_GLYCAN_BIOSYNTHESIS	epinephrine	-0.0168957	0.821396	0.939293	-0.00660525	0.955458	0.991038	No	No	No	Yes
KEGG_O_GLYCAN_BIOSYNTHESIS	epirubicin	-0.137683	0.102265	0.523652	0.0145832	0.912707	0.982932	No	No	No	No
KEGG_O_GLYCAN_BIOSYNTHESIS	eplerenone	-0.00302392	0.966361	0.987046	0.0828452	0.45098	0.830729	No	No	No	No
KEGG_O_GLYCAN_BIOSYNTHESIS	epothilone-a	-0.00348323	0.960176	0.987046	-0.0277678	0.798489	0.942745	No	No	No	Yes
KEGG_O_GLYCAN_BIOSYNTHESIS	epothilone-b	0.0166141	0.810394	0.938761	-0.144577	0.178971	0.647297	No	No	No	No
KEGG_O_GLYCAN_BIOSYNTHESIS	epothilone-d	-0.0820803	0.293114	0.749874	-0.0158404	0.902743	0.979889	No	No	No	Yes
KEGG_O_GLYCAN_BIOSYNTHESIS	eprinomectin	-0.00389338	0.961402	0.987046	0.0556059	0.667732	0.907497	No	No	No	No
KEGG_O_GLYCAN_BIOSYNTHESIS	eprobemide	0.202986	0.00689413	0.175135	-0.0963192	0.411047	0.810228	No	No	No	No
KEGG_O_GLYCAN_BIOSYNTHESIS	eprosartan	0.0141879	0.843538	0.947996	-0.103893	0.344032	0.778285	No	No	No	No
KEGG_O_GLYCAN_BIOSYNTHESIS	eptifibatide	-0.00442924	0.952944	0.987026	-0.0727999	0.540485	0.856222	No	No	No	Yes
KEGG_O_GLYCAN_BIOSYNTHESIS	EPZ-5676	-0.00501266	0.943697	0.980254	-0.00426455	0.968915	0.991038	No	No	No	Yes
KEGG_O_GLYCAN_BIOSYNTHESIS	equol	0.0679662	0.352756	0.766468	0.219996	0.0484452	0.423225	No	No	No	Yes
KEGG_O_GLYCAN_BIOSYNTHESIS	ER-27319	-0.123242	0.0747345	0.464445	-0.211882	0.0462251	0.423225	No	No	No	Yes
KEGG_O_GLYCAN_BIOSYNTHESIS	erastin	-0.0485935	0.524289	0.854678	-0.0276949	0.814807	0.952427	No	No	No	Yes
KEGG_O_GLYCAN_BIOSYNTHESIS	ercalcitriol	0.06846	0.337889	0.765174	0.111218	0.307981	0.761017	No	No	No	Yes
KEGG_O_GLYCAN_BIOSYNTHESIS	erdafitinib	-0.125955	0.0801192	0.477599	-0.00776662	0.944444	0.987708	No	No	No	Yes
KEGG_O_GLYCAN_BIOSYNTHESIS	erlotinib	0.0484612	0.480693	0.837597	0.22014	0.036014	0.397133	No	No	No	Yes
KEGG_O_GLYCAN_BIOSYNTHESIS	erteberel	0.0680413	0.338402	0.765174	-0.0238666	0.830416	0.955667	No	No	No	No
KEGG_O_GLYCAN_BIOSYNTHESIS	erythritol	0.0773774	0.286075	0.741031	0.104954	0.345021	0.778285	No	No	No	Yes
KEGG_O_GLYCAN_BIOSYNTHESIS	estradiol	0.0447239	0.549954	0.860998	0.197924	0.0823837	0.516414	No	No	No	Yes
KEGG_O_GLYCAN_BIOSYNTHESIS	estradiol-benzoate	-0.0197093	0.793994	0.937358	0.0676572	0.564109	0.866203	No	No	No	No
KEGG_O_GLYCAN_BIOSYNTHESIS	estradiol-cypionate	-0.0136496	0.849018	0.947996	0.0546316	0.630297	0.895538	No	No	No	No
KEGG_O_GLYCAN_BIOSYNTHESIS	estramustine	0.0195186	0.775983	0.937358	-0.126579	0.231849	0.707169	No	No	No	No
KEGG_O_GLYCAN_BIOSYNTHESIS	estramustine-phosphate	0.0493935	0.519927	0.853895	0.0193584	0.868172	0.9685	No	No	No	Yes
KEGG_O_GLYCAN_BIOSYNTHESIS	estrone	-0.0842178	0.257011	0.715089	-0.0291389	0.797504	0.942745	No	No	No	Yes
KEGG_O_GLYCAN_BIOSYNTHESIS	ethacridine-lactate-monohydrate	-0.080888	0.2585	0.717064	-0.0538539	0.622387	0.894952	No	No	No	Yes
KEGG_O_GLYCAN_BIOSYNTHESIS	ethinyl-estradiol	-0.119783	0.108245	0.540477	0.0753384	0.5235	0.856222	No	No	No	No
KEGG_O_GLYCAN_BIOSYNTHESIS	etofylline-clofibrate	-0.00388809	0.963635	0.987046	-0.0386568	0.777283	0.940303	No	No	No	Yes
KEGG_O_GLYCAN_BIOSYNTHESIS	etomoxir	-0.00026947	0.997017	0.999282	0.0537159	0.629591	0.895538	No	No	No	No
KEGG_O_GLYCAN_BIOSYNTHESIS	etoposide	-0.176103	0.0101977	0.198043	-0.162215	0.131051	0.588344	No	No	No	Yes
KEGG_O_GLYCAN_BIOSYNTHESIS	etoposide-phosphate	-0.310328	6.9674e-06	0.00419406	0.0197194	0.857836	0.96382	No	Yes	No	No
KEGG_O_GLYCAN_BIOSYNTHESIS	ETP-46464	0.0229097	0.74196	0.929376	0.0811388	0.444524	0.826278	No	No	No	Yes
KEGG_O_GLYCAN_BIOSYNTHESIS	evacetrapib	-0.0219821	0.755572	0.930136	-0.0382295	0.725174	0.928428	No	No	No	Yes
KEGG_O_GLYCAN_BIOSYNTHESIS	everolimus	0.023228	0.739727	0.929376	0.253532	0.0171529	0.318428	No	No	No	Yes
KEGG_O_GLYCAN_BIOSYNTHESIS	evodiamine	-0.0700813	0.314477	0.760067	-0.216078	0.0396739	0.413208	No	No	No	Yes
KEGG_O_GLYCAN_BIOSYNTHESIS	EVP4593	-0.171997	0.0132075	0.221042	-0.148931	0.158852	0.630187	No	No	No	Yes
KEGG_O_GLYCAN_BIOSYNTHESIS	exatecan-mesylate	-0.003542	0.969373	0.987046	0.0705116	0.633907	0.895761	No	No	No	No
KEGG_O_GLYCAN_BIOSYNTHESIS	exemestane	0.0246411	0.7694	0.936998	-0.187315	0.15182	0.615284	No	No	No	No
KEGG_O_GLYCAN_BIOSYNTHESIS	famciclovir	-0.0498828	0.544379	0.860896	0.0700158	0.585564	0.875601	No	No	No	No
KEGG_O_GLYCAN_BIOSYNTHESIS	famotidine	-0.0242426	0.750145	0.930136	-0.0303914	0.798537	0.942745	No	No	No	Yes
KEGG_O_GLYCAN_BIOSYNTHESIS	favipiravir	-0.151021	0.0385676	0.357986	-0.0839135	0.462187	0.834994	No	No	No	Yes
KEGG_O_GLYCAN_BIOSYNTHESIS	fdcyd	0.0683475	0.352652	0.766468	-0.195892	0.0991218	0.552032	No	No	No	No
KEGG_O_GLYCAN_BIOSYNTHESIS	felbamate	-0.105297	0.124633	0.576575	0.166089	0.121974	0.574991	No	No	No	No
KEGG_O_GLYCAN_BIOSYNTHESIS	fenaclon	-0.0214725	0.781701	0.937358	-0.0907566	0.42037	0.815972	No	No	No	Yes
KEGG_O_GLYCAN_BIOSYNTHESIS	fenbendazole	0.0275807	0.704134	0.926551	-0.0170101	0.883265	0.971122	No	No	No	No
KEGG_O_GLYCAN_BIOSYNTHESIS	fendiline	0.0786115	0.312583	0.760067	0.102367	0.385455	0.795724	No	No	No	Yes
KEGG_O_GLYCAN_BIOSYNTHESIS	fenofibrate	0.0506742	0.47833	0.83711	0.00282306	0.980045	0.99581	No	No	No	Yes
KEGG_O_GLYCAN_BIOSYNTHESIS	fenoprofen	0.175405	0.0202444	0.282742	0.166156	0.151429	0.615284	No	No	No	Yes
KEGG_O_GLYCAN_BIOSYNTHESIS	fenretinide	-0.164739	0.0210333	0.282742	-0.0831134	0.455058	0.831347	No	No	No	Yes
KEGG_O_GLYCAN_BIOSYNTHESIS	FERb-033	0.0610298	0.415728	0.801563	0.035395	0.752235	0.939114	No	No	No	Yes
KEGG_O_GLYCAN_BIOSYNTHESIS	fexinidazole	0.0247691	0.754382	0.930136	0.165433	0.198798	0.666342	No	No	No	Yes
KEGG_O_GLYCAN_BIOSYNTHESIS	FG-4592	0.0735897	0.307849	0.760067	0.250457	0.0269915	0.367018	No	No	No	Yes
KEGG_O_GLYCAN_BIOSYNTHESIS	filanesib	0.0274199	0.693506	0.925527	-0.0592406	0.585722	0.875601	No	No	No	No
KEGG_O_GLYCAN_BIOSYNTHESIS	filgotinib	0.0088253	0.910424	0.96437	-0.0222288	0.847828	0.96382	No	No	No	No
KEGG_O_GLYCAN_BIOSYNTHESIS	finafloxacin	0.103299	0.151763	0.623586	0.0279459	0.798401	0.942745	No	No	No	Yes
KEGG_O_GLYCAN_BIOSYNTHESIS	FK-3311	-0.0426091	0.542125	0.860896	-0.0463862	0.669647	0.907497	No	No	No	Yes
KEGG_O_GLYCAN_BIOSYNTHESIS	FK-866	-0.139036	0.0407318	0.370941	-0.279729	0.00724447	0.249222	No	No	No	Yes
KEGG_O_GLYCAN_BIOSYNTHESIS	FK-888	-0.000141774	0.998459	0.999282	-0.126818	0.265399	0.734794	No	No	No	Yes
KEGG_O_GLYCAN_BIOSYNTHESIS	fleroxacin	0.193455	0.00869276	0.190714	-0.0368533	0.758583	0.939457	No	No	No	No
KEGG_O_GLYCAN_BIOSYNTHESIS	FLI-06	-0.147442	0.0353374	0.346628	0.0474342	0.662631	0.907497	No	No	No	No
KEGG_O_GLYCAN_BIOSYNTHESIS	florfenicol	0.107021	0.136451	0.602661	-0.0232811	0.835533	0.957365	No	No	No	No
KEGG_O_GLYCAN_BIOSYNTHESIS	floxuridine	0.0632007	0.370356	0.778773	-0.0986763	0.357574	0.780945	No	No	No	No
KEGG_O_GLYCAN_BIOSYNTHESIS	flubendazole	-0.0941314	0.169055	0.629942	-0.0248308	0.817332	0.95249	No	No	No	Yes
KEGG_O_GLYCAN_BIOSYNTHESIS	fludarabine	-0.0435998	0.546085	0.860896	-0.0192092	0.860649	0.96382	No	No	No	Yes
KEGG_O_GLYCAN_BIOSYNTHESIS	fludarabine-phosphate	-0.0854487	0.222014	0.676562	-0.131367	0.225188	0.704691	No	No	No	Yes
KEGG_O_GLYCAN_BIOSYNTHESIS	fludroxycortide	0.0383052	0.594007	0.883249	0.141932	0.20625	0.684401	No	No	No	Yes
KEGG_O_GLYCAN_BIOSYNTHESIS	flufenamic-acid	0.0609508	0.41113	0.801563	-0.0524777	0.65477	0.907497	No	No	No	No
KEGG_O_GLYCAN_BIOSYNTHESIS	flumatinib	-0.0229364	0.747785	0.930136	-0.0727326	0.505727	0.852025	No	No	No	Yes
KEGG_O_GLYCAN_BIOSYNTHESIS	flumethasone	0.126653	0.0724718	0.458959	-0.0479016	0.671086	0.907497	No	No	No	No
KEGG_O_GLYCAN_BIOSYNTHESIS	flumethasone-pivalate	-0.0256326	0.729091	0.929376	0.00495732	0.964966	0.991038	No	No	No	No
KEGG_O_GLYCAN_BIOSYNTHESIS	fluocinolone-acetonide	0.0651083	0.358469	0.769509	0.105391	0.349074	0.778285	No	No	No	Yes
KEGG_O_GLYCAN_BIOSYNTHESIS	fluorometholone	0.0423018	0.560173	0.861291	-0.107186	0.32887	0.769544	No	No	No	No
KEGG_O_GLYCAN_BIOSYNTHESIS	fluoromethylcholine	0.0724618	0.381458	0.78589	-0.111158	0.428123	0.82327	No	No	No	No
KEGG_O_GLYCAN_BIOSYNTHESIS	fluroxene	0.161053	0.021705	0.282742	-0.00709626	0.950508	0.990883	No	No	No	No
KEGG_O_GLYCAN_BIOSYNTHESIS	flutamide	-0.0477594	0.502942	0.846218	-0.178474	0.106461	0.558535	No	No	No	Yes
KEGG_O_GLYCAN_BIOSYNTHESIS	fluticasone-propionate	-0.0367415	0.636336	0.905982	0.113992	0.365913	0.787197	No	No	No	No
KEGG_O_GLYCAN_BIOSYNTHESIS	fluvastatin	-0.131788	0.0548006	0.41755	-0.170119	0.117355	0.566725	No	No	No	Yes
KEGG_O_GLYCAN_BIOSYNTHESIS	foretinib	0.122661	0.0720055	0.458959	-0.18384	0.0828297	0.516972	No	No	No	No
KEGG_O_GLYCAN_BIOSYNTHESIS	formestane	-0.0382303	0.594729	0.883249	0.0455076	0.698246	0.919146	No	No	No	No
KEGG_O_GLYCAN_BIOSYNTHESIS	forodesine	-0.149224	0.0398929	0.3656	0.0100566	0.929451	0.987708	No	No	No	No
KEGG_O_GLYCAN_BIOSYNTHESIS	forskolin	-0.105109	0.167489	0.628302	0.174607	0.157595	0.628643	No	No	No	No
KEGG_O_GLYCAN_BIOSYNTHESIS	fosbretabulin	-0.0220698	0.747635	0.930136	-0.247175	0.0181727	0.328925	No	No	No	Yes
KEGG_O_GLYCAN_BIOSYNTHESIS	foscarnet	0.0667066	0.349207	0.765435	-0.0804304	0.478188	0.842356	No	No	No	No
KEGG_O_GLYCAN_BIOSYNTHESIS	FPH1-(BRD-6125)	-0.0741748	0.339297	0.765174	-0.073033	0.533486	0.856222	No	No	No	Yes
KEGG_O_GLYCAN_BIOSYNTHESIS	FR-122047	-0.0408454	0.574782	0.872365	0.0600352	0.603999	0.883425	No	No	No	No
KEGG_O_GLYCAN_BIOSYNTHESIS	FR-139317	0.0592143	0.404901	0.800108	0.0670306	0.534922	0.856222	No	No	No	Yes
KEGG_O_GLYCAN_BIOSYNTHESIS	frentizole	-0.00588094	0.932813	0.974541	-0.233376	0.0286496	0.367018	No	No	No	Yes
KEGG_O_GLYCAN_BIOSYNTHESIS	ftorafur	-0.0197369	0.782013	0.937358	0.18027	0.0987482	0.552032	No	No	No	No
KEGG_O_GLYCAN_BIOSYNTHESIS	fudosteine	-0.0137682	0.847723	0.947996	-0.188696	0.0875585	0.52827	No	No	No	Yes
KEGG_O_GLYCAN_BIOSYNTHESIS	fulvestrant	0.0279317	0.714469	0.927599	0.0166241	0.886659	0.972043	No	No	No	Yes
KEGG_O_GLYCAN_BIOSYNTHESIS	G-1	-0.0187471	0.790131	0.937358	-0.249105	0.0223113	0.355019	No	No	No	Yes
KEGG_O_GLYCAN_BIOSYNTHESIS	galeterone	-0.0193598	0.785546	0.937358	-0.0760166	0.486654	0.847872	No	No	No	Yes
KEGG_O_GLYCAN_BIOSYNTHESIS	gambogic-acid	-0.296796	8.68935e-06	0.00419406	-0.215006	0.0418431	0.415558	No	Yes	No	Yes
KEGG_O_GLYCAN_BIOSYNTHESIS	gamma-aminobutyric-acid	0.0086633	0.90967	0.96437	-0.128729	0.267753	0.737919	No	No	No	No
KEGG_O_GLYCAN_BIOSYNTHESIS	ganetespib	-0.00497478	0.941917	0.980254	-0.277831	0.00801817	0.263871	No	No	No	Yes
KEGG_O_GLYCAN_BIOSYNTHESIS	gastrodin	-0.0659421	0.351124	0.765703	-0.29036	0.00606471	0.243727	No	No	No	Yes
KEGG_O_GLYCAN_BIOSYNTHESIS	GDC-0068	-0.0181757	0.791028	0.937358	0.0963861	0.368895	0.789916	No	No	No	No
KEGG_O_GLYCAN_BIOSYNTHESIS	GDC-0152	-0.0311021	0.663577	0.916016	0.0679498	0.534179	0.856222	No	No	No	No
KEGG_O_GLYCAN_BIOSYNTHESIS	GDC-0349	0.0115225	0.868799	0.955943	-0.0546845	0.606671	0.886438	No	No	No	No
KEGG_O_GLYCAN_BIOSYNTHESIS	GDC-0879	-0.0627682	0.399908	0.800108	-0.205382	0.0641625	0.469229	No	No	No	Yes
KEGG_O_GLYCAN_BIOSYNTHESIS	GDC-0941	-0.0154383	0.824003	0.939293	-0.139902	0.191005	0.666342	No	No	No	Yes
KEGG_O_GLYCAN_BIOSYNTHESIS	GDC-0980	0.0318275	0.642591	0.907777	0.0300787	0.77962	0.940303	No	No	No	Yes
KEGG_O_GLYCAN_BIOSYNTHESIS	gefitinib	0.169785	0.0137531	0.226301	0.0271856	0.800353	0.943132	No	No	No	Yes
KEGG_O_GLYCAN_BIOSYNTHESIS	gemcitabine	0.00239423	0.97506	0.990103	-0.0697727	0.563139	0.865632	No	No	No	No
KEGG_O_GLYCAN_BIOSYNTHESIS	genipin	-0.284221	2.77998e-05	0.00805083	-0.0697798	0.523199	0.856222	No	Yes	No	Yes
KEGG_O_GLYCAN_BIOSYNTHESIS	genz-644282	-0.0370167	0.593754	0.883249	-0.185315	0.0820982	0.516414	No	No	No	Yes
KEGG_O_GLYCAN_BIOSYNTHESIS	gestrinone	-0.0377333	0.609123	0.895705	-0.0263956	0.824571	0.955667	No	No	No	Yes
KEGG_O_GLYCAN_BIOSYNTHESIS	GGTI-298	0.0977382	0.163263	0.628302	-0.0651348	0.573568	0.868751	No	No	No	No
KEGG_O_GLYCAN_BIOSYNTHESIS	gidazepam	-0.102703	0.150963	0.623166	0.0984347	0.373027	0.794329	No	No	No	No
KEGG_O_GLYCAN_BIOSYNTHESIS	gilteritinib	-0.0931884	0.193902	0.645233	-0.0139588	0.900327	0.978734	No	No	No	Yes
KEGG_O_GLYCAN_BIOSYNTHESIS	gimeracil	-0.0506469	0.495947	0.846157	-0.0604818	0.596465	0.876834	No	No	No	Yes
KEGG_O_GLYCAN_BIOSYNTHESIS	ginkgolide-a	-0.0232561	0.740655	0.929376	-0.0743466	0.496305	0.85069	No	No	No	Yes
KEGG_O_GLYCAN_BIOSYNTHESIS	givinostat	-0.0975837	0.170316	0.629942	-0.145492	0.178755	0.647297	No	No	No	Yes
KEGG_O_GLYCAN_BIOSYNTHESIS	golgicide-a	0.0616162	0.386081	0.790728	-0.134363	0.225881	0.704691	No	No	No	No
KEGG_O_GLYCAN_BIOSYNTHESIS	golvatinib	0.0546004	0.434574	0.803656	0.135073	0.223413	0.704691	No	No	No	Yes
KEGG_O_GLYCAN_BIOSYNTHESIS	gossypol	-0.117626	0.0922138	0.500228	-0.195394	0.0665035	0.474542	No	No	No	Yes
KEGG_O_GLYCAN_BIOSYNTHESIS	GS-39783	0.175103	0.01513	0.238133	0.0201859	0.864455	0.967334	No	No	No	Yes
KEGG_O_GLYCAN_BIOSYNTHESIS	GS-9973	-0.0531897	0.457889	0.821944	-0.0671914	0.546148	0.858656	No	No	No	Yes
KEGG_O_GLYCAN_BIOSYNTHESIS	GSK-3-inhibitor-IX	0.024995	0.724017	0.929376	-0.0550434	0.612597	0.890346	No	No	No	No
KEGG_O_GLYCAN_BIOSYNTHESIS	GSK-J4	-0.00921913	0.895111	0.96437	-0.0227115	0.831736	0.955667	No	No	No	Yes
KEGG_O_GLYCAN_BIOSYNTHESIS	GSK1070916	-0.0745261	0.297962	0.755601	-0.038722	0.721778	0.926537	No	No	No	Yes
KEGG_O_GLYCAN_BIOSYNTHESIS	GSK1292263	-0.0721306	0.30888	0.760067	0.0146619	0.892152	0.974022	No	No	No	No
KEGG_O_GLYCAN_BIOSYNTHESIS	GSK1838705A	-0.0888045	0.228068	0.678117	-0.17853	0.108546	0.560904	No	No	No	Yes
KEGG_O_GLYCAN_BIOSYNTHESIS	GSK1904529A	0.10269	0.156375	0.626292	-0.0293872	0.79199	0.942745	No	No	No	No
KEGG_O_GLYCAN_BIOSYNTHESIS	GSK2110183	-0.0254535	0.711209	0.926941	0.0836259	0.435898	0.823329	No	No	No	No
KEGG_O_GLYCAN_BIOSYNTHESIS	GSK2126458	0.0686723	0.363759	0.772465	0.00490322	0.966242	0.991038	No	No	No	Yes
KEGG_O_GLYCAN_BIOSYNTHESIS	GSK256066	-0.137915	0.0969032	0.515938	-0.110271	0.389596	0.795724	No	No	No	Yes
KEGG_O_GLYCAN_BIOSYNTHESIS	GSK2656157	-0.131919	0.0688888	0.454692	-0.103107	0.341939	0.778285	No	No	No	Yes
KEGG_O_GLYCAN_BIOSYNTHESIS	GSK2830371	-0.0708738	0.331198	0.765174	-0.102435	0.388483	0.795724	No	No	No	Yes
KEGG_O_GLYCAN_BIOSYNTHESIS	GSK429286A	0.0351019	0.628841	0.905982	-0.0446156	0.692477	0.914463	No	No	No	No
KEGG_O_GLYCAN_BIOSYNTHESIS	GSK461364	-0.0654186	0.346663	0.765435	-0.229658	0.0313627	0.37814	No	No	No	Yes
KEGG_O_GLYCAN_BIOSYNTHESIS	GSK650394	-0.0839891	0.226635	0.677499	-0.00810152	0.940284	0.987708	No	No	No	Yes
KEGG_O_GLYCAN_BIOSYNTHESIS	GSK923295	-0.0906126	0.207744	0.662494	-0.212747	0.0520221	0.432919	No	No	No	Yes
KEGG_O_GLYCAN_BIOSYNTHESIS	GTP-14564	0.0162593	0.821966	0.939293	0.0519308	0.63897	0.900028	No	No	No	Yes
KEGG_O_GLYCAN_BIOSYNTHESIS	guanidine	-0.0124652	0.862687	0.952112	0.125254	0.26219	0.734794	No	No	No	No
KEGG_O_GLYCAN_BIOSYNTHESIS	GW-3965	-0.0859556	0.238326	0.690767	0.286974	0.0119565	0.306417	No	No	No	No
KEGG_O_GLYCAN_BIOSYNTHESIS	GW-405833	0.069585	0.32753	0.764755	0.0872901	0.435508	0.823329	No	No	No	Yes
KEGG_O_GLYCAN_BIOSYNTHESIS	GW-441756	0.0428207	0.555367	0.860998	0.0182451	0.869159	0.968855	No	No	No	Yes
KEGG_O_GLYCAN_BIOSYNTHESIS	GW-501516	-0.124595	0.171512	0.630328	0.189201	0.151233	0.615284	No	No	No	No
KEGG_O_GLYCAN_BIOSYNTHESIS	GW-583340	0.151808	0.0278391	0.32915	-0.0706278	0.510728	0.854989	No	No	No	No
KEGG_O_GLYCAN_BIOSYNTHESIS	GW-788388	0.0992128	0.181475	0.635836	0.0714328	0.523645	0.856222	No	No	No	Yes
KEGG_O_GLYCAN_BIOSYNTHESIS	GW-842166	-0.147169	0.0343362	0.346628	-0.204801	0.0556105	0.442401	No	No	No	Yes
KEGG_O_GLYCAN_BIOSYNTHESIS	GW-843682X	-0.0498193	0.472704	0.833709	-0.116228	0.278064	0.750502	No	No	No	Yes
KEGG_O_GLYCAN_BIOSYNTHESIS	GZD824	-0.10212	0.14915	0.623166	-0.0434752	0.687542	0.912084	No	No	No	Yes
KEGG_O_GLYCAN_BIOSYNTHESIS	HA14-1	0.0253837	0.725344	0.929376	0.0878776	0.423859	0.81833	No	No	No	Yes
KEGG_O_GLYCAN_BIOSYNTHESIS	halcinonide	-0.0758534	0.304795	0.760067	-0.0503188	0.657576	0.907497	No	No	No	Yes
KEGG_O_GLYCAN_BIOSYNTHESIS	halobetasol-propionate	0.101384	0.150067	0.623166	-0.0356836	0.751804	0.939114	No	No	No	No
KEGG_O_GLYCAN_BIOSYNTHESIS	halofantrine	-0.0167574	0.810145	0.938761	-0.0874183	0.426294	0.821936	No	No	No	Yes
KEGG_O_GLYCAN_BIOSYNTHESIS	halofuginone	0.0644706	0.366856	0.774356	0.0414191	0.703272	0.920343	No	No	No	Yes
KEGG_O_GLYCAN_BIOSYNTHESIS	harringtonine	-0.0751048	0.289303	0.745394	-0.314787	0.00281667	0.227231	No	No	No	Yes
KEGG_O_GLYCAN_BIOSYNTHESIS	hesperadin	0.0523244	0.496708	0.846157	-0.219722	0.0810691	0.516414	No	No	No	No
KEGG_O_GLYCAN_BIOSYNTHESIS	hexachlorophene	-0.000414875	0.995301	0.999282	-0.0841145	0.435883	0.823329	No	No	No	Yes
KEGG_O_GLYCAN_BIOSYNTHESIS	hexaminolevulinate	-0.088963	0.201304	0.65503	-0.105918	0.326022	0.769544	No	No	No	Yes
KEGG_O_GLYCAN_BIOSYNTHESIS	hexylresorcinol	0.0125737	0.873432	0.957273	0.0975331	0.44325	0.824969	No	No	No	Yes
KEGG_O_GLYCAN_BIOSYNTHESIS	HMN-214	-0.0551594	0.424294	0.80294	-0.125988	0.236714	0.7136	No	No	No	Yes
KEGG_O_GLYCAN_BIOSYNTHESIS	homoharringtonine	-0.142488	0.0368191	0.349923	-0.407135	8.2636e-05	0.0598285	No	No	No	Yes
KEGG_O_GLYCAN_BIOSYNTHESIS	homoquinolinic-acid	0.0960768	0.190857	0.642566	-0.0632686	0.584621	0.875601	No	No	No	No
KEGG_O_GLYCAN_BIOSYNTHESIS	homosalate	-0.0832804	0.270445	0.724749	0.040562	0.74642	0.939023	No	No	No	No
KEGG_O_GLYCAN_BIOSYNTHESIS	hydrocortisone	-0.0448645	0.780606	0.937358	0.223377	0.328832	0.769544	No	No	No	No
KEGG_O_GLYCAN_BIOSYNTHESIS	hydroxytacrine-maleate-(r,s)	0.030295	0.675776	0.91869	0.0673312	0.542826	0.856222	No	No	No	Yes
KEGG_O_GLYCAN_BIOSYNTHESIS	hydroxyurea	-0.0198176	0.777915	0.937358	-0.202112	0.0604731	0.453705	No	No	No	Yes
KEGG_O_GLYCAN_BIOSYNTHESIS	hyodeoxycholic-acid	-0.0737047	0.310911	0.760067	-0.0333018	0.765035	0.940303	No	No	No	Yes
KEGG_O_GLYCAN_BIOSYNTHESIS	hyoscyamine	0.0908341	0.196332	0.647553	-0.00895095	0.935201	0.987708	No	No	No	No
KEGG_O_GLYCAN_BIOSYNTHESIS	hypericin	-0.109348	0.157005	0.626292	-0.0563448	0.658326	0.907497	No	No	No	Yes
KEGG_O_GLYCAN_BIOSYNTHESIS	hypoestoxide	0.0442954	0.569762	0.869352	-0.239679	0.054481	0.442401	No	No	No	No
KEGG_O_GLYCAN_BIOSYNTHESIS	I-BET-762	-0.113152	0.100371	0.523546	-0.105326	0.323158	0.769544	No	No	No	Yes
KEGG_O_GLYCAN_BIOSYNTHESIS	I-BET151	-0.100037	0.161913	0.628302	-0.313488	0.00368791	0.227231	No	No	No	Yes
KEGG_O_GLYCAN_BIOSYNTHESIS	ibrutinib	0.133817	0.0495152	0.404567	0.0261677	0.807682	0.946983	No	No	No	Yes
KEGG_O_GLYCAN_BIOSYNTHESIS	ibutilide	0.0551434	0.451065	0.816427	-0.0402669	0.716105	0.923348	No	No	No	No
KEGG_O_GLYCAN_BIOSYNTHESIS	ICG-001	-0.199975	0.00395312	0.127203	-0.204562	0.0559023	0.442401	No	No	No	Yes
KEGG_O_GLYCAN_BIOSYNTHESIS	ICI-162846	-0.072162	0.319895	0.760067	-0.0200888	0.858718	0.96382	No	No	No	Yes
KEGG_O_GLYCAN_BIOSYNTHESIS	icotinib	0.119646	0.0800462	0.477599	0.00133357	0.990047	0.997628	No	No	No	Yes
KEGG_O_GLYCAN_BIOSYNTHESIS	idarubicin	-0.118432	0.10182	0.523652	0.0469421	0.685183	0.912084	No	No	No	No
KEGG_O_GLYCAN_BIOSYNTHESIS	idasanutlin	-0.0494811	0.469407	0.830396	-0.103732	0.327823	0.769544	No	No	No	Yes
KEGG_O_GLYCAN_BIOSYNTHESIS	idazoxan	-0.107108	0.124513	0.576575	-0.154536	0.150546	0.615284	No	No	No	Yes
KEGG_O_GLYCAN_BIOSYNTHESIS	idelalisib	0.0701788	0.31736	0.760067	0.0529817	0.628043	0.895538	No	No	No	Yes
KEGG_O_GLYCAN_BIOSYNTHESIS	idoxuridine	-0.078278	0.262234	0.720557	-0.198977	0.0695973	0.47989	No	No	No	Yes
KEGG_O_GLYCAN_BIOSYNTHESIS	IDRA-21	0.00174611	0.981493	0.993847	0.168806	0.159351	0.630436	No	No	No	Yes
KEGG_O_GLYCAN_BIOSYNTHESIS	idronoxil	-0.238999	0.000594554	0.0409959	-0.197107	0.0672647	0.475118	No	Yes	No	Yes
KEGG_O_GLYCAN_BIOSYNTHESIS	IEM1754	-0.00872127	0.901716	0.96437	0.100625	0.377581	0.794685	No	No	No	No
KEGG_O_GLYCAN_BIOSYNTHESIS	ifosfamide	-0.0996224	0.188342	0.640098	-0.0436743	0.711769	0.920457	No	No	No	Yes
KEGG_O_GLYCAN_BIOSYNTHESIS	IKK-16	-0.00748713	0.91515	0.965995	-0.0278564	0.794381	0.942745	No	No	No	Yes
KEGG_O_GLYCAN_BIOSYNTHESIS	IKK-2-inhibitor-V	-0.0823886	0.228954	0.679355	-0.0269674	0.801923	0.943462	No	No	No	Yes
KEGG_O_GLYCAN_BIOSYNTHESIS	ilomastat	-0.0686732	0.349054	0.765435	0.127307	0.263544	0.734794	No	No	No	No
KEGG_O_GLYCAN_BIOSYNTHESIS	imatinib	-0.00265839	0.969161	0.987046	-0.202339	0.0601777	0.453705	No	No	No	Yes
KEGG_O_GLYCAN_BIOSYNTHESIS	imidapril	-0.109378	0.112304	0.554182	0.112028	0.301571	0.757821	No	No	No	No
KEGG_O_GLYCAN_BIOSYNTHESIS	imiloxan	0.0486128	0.546744	0.860896	0.0700531	0.594817	0.876834	No	No	No	Yes
KEGG_O_GLYCAN_BIOSYNTHESIS	imiquimod	-0.0464598	0.503107	0.846218	0.0395884	0.711037	0.920457	No	No	No	No
KEGG_O_GLYCAN_BIOSYNTHESIS	INC-280	0.124417	0.0686428	0.454692	-0.109839	0.29999	0.757588	No	No	No	No
KEGG_O_GLYCAN_BIOSYNTHESIS	indibulin	-0.063516	0.36441	0.772465	-0.097399	0.363861	0.787197	No	No	No	Yes
KEGG_O_GLYCAN_BIOSYNTHESIS	indiplon	-0.059043	0.401552	0.800108	-0.185884	0.0924727	0.541747	No	No	No	Yes
KEGG_O_GLYCAN_BIOSYNTHESIS	indirubin	-0.0248231	0.716782	0.927599	0.0104709	0.921972	0.987515	No	No	No	No
KEGG_O_GLYCAN_BIOSYNTHESIS	indisulam	-0.241936	0.000343427	0.0283682	-0.31467	0.0026706	0.227231	No	Yes	No	Yes
KEGG_O_GLYCAN_BIOSYNTHESIS	indoprofen	0.0231387	0.741305	0.929376	-0.00505201	0.9634	0.991038	No	No	No	No
KEGG_O_GLYCAN_BIOSYNTHESIS	ingenol-mebutate	0.186272	0.00794827	0.182689	0.149773	0.171274	0.645845	No	No	No	Yes
KEGG_O_GLYCAN_BIOSYNTHESIS	INH1	0.042625	0.560315	0.861291	-0.0201792	0.855431	0.96382	No	No	No	No
KEGG_O_GLYCAN_BIOSYNTHESIS	inosine	-0.0278191	0.690704	0.924311	-0.290913	0.00658018	0.243727	No	No	No	Yes
KEGG_O_GLYCAN_BIOSYNTHESIS	iobenguane	0.0603959	0.501711	0.846218	0.131102	0.390657	0.795724	No	No	No	Yes
KEGG_O_GLYCAN_BIOSYNTHESIS	iodipamide	0.0671784	0.360967	0.772053	0.0795861	0.474484	0.839231	No	No	No	Yes
KEGG_O_GLYCAN_BIOSYNTHESIS	iododexetimide	-0.0698746	0.327978	0.764755	0.0328495	0.770953	0.940303	No	No	No	No
KEGG_O_GLYCAN_BIOSYNTHESIS	IOWH032	0.0093643	0.896624	0.96437	-0.172959	0.107078	0.559744	No	No	No	No
KEGG_O_GLYCAN_BIOSYNTHESIS	iproniazid	-0.078684	0.29375	0.750177	-0.0897439	0.473621	0.839231	No	No	No	Yes
KEGG_O_GLYCAN_BIOSYNTHESIS	ipsapirone	0.0744702	0.349327	0.765435	0.158956	0.195414	0.666342	No	No	No	Yes
KEGG_O_GLYCAN_BIOSYNTHESIS	irinotecan	-0.087758	0.200989	0.65503	-0.210784	0.0486934	0.423225	No	No	No	Yes
KEGG_O_GLYCAN_BIOSYNTHESIS	isoetharine	-0.0333289	0.672764	0.918155	0.2314	0.055737	0.442401	No	No	No	No
KEGG_O_GLYCAN_BIOSYNTHESIS	isofloxythepin	0.0555593	0.434564	0.803656	-0.0165631	0.880407	0.971122	No	No	No	No
KEGG_O_GLYCAN_BIOSYNTHESIS	isoflupredone-acetate	0.0200572	0.791025	0.937358	0.107005	0.360848	0.785416	No	No	No	Yes
KEGG_O_GLYCAN_BIOSYNTHESIS	isometheptene-mucate	-0.0791591	0.365088	0.772465	0.0889416	0.561239	0.864111	No	No	No	No
KEGG_O_GLYCAN_BIOSYNTHESIS	isopropyl-myristate	-0.0598932	0.392459	0.791231	-0.0706446	0.530854	0.856222	No	No	No	Yes
KEGG_O_GLYCAN_BIOSYNTHESIS	isoxsuprine	-0.0215003	0.80669	0.937469	0.166206	0.248674	0.720159	No	No	No	No
KEGG_O_GLYCAN_BIOSYNTHESIS	ispinesib	-0.0542222	0.42786	0.80294	-0.189313	0.0722948	0.489172	No	No	No	Yes
KEGG_O_GLYCAN_BIOSYNTHESIS	istradefylline	-0.144887	0.069319	0.454692	-0.056844	0.650299	0.903679	No	No	No	Yes
KEGG_O_GLYCAN_BIOSYNTHESIS	itraconazole	0.076525	0.483736	0.839358	-0.1549	0.339889	0.778285	No	No	No	No
KEGG_O_GLYCAN_BIOSYNTHESIS	ivermectin	-0.150501	0.0288423	0.334123	0.127453	0.245069	0.717377	No	No	No	No
KEGG_O_GLYCAN_BIOSYNTHESIS	ixabepilone	-0.0253901	0.714514	0.927599	-0.168111	0.1196	0.571016	No	No	No	Yes
KEGG_O_GLYCAN_BIOSYNTHESIS	ixazomib	-0.0104278	0.879458	0.958476	-0.136548	0.196831	0.666342	No	No	No	Yes
KEGG_O_GLYCAN_BIOSYNTHESIS	ixazomib-citrate	0.0804762	0.257294	0.715089	0.0419285	0.701492	0.920343	No	No	No	Yes
KEGG_O_GLYCAN_BIOSYNTHESIS	JIB04	-0.117155	0.0919387	0.500228	-0.215991	0.0445081	0.421227	No	No	No	Yes
KEGG_O_GLYCAN_BIOSYNTHESIS	JK-184	0.058013	0.412163	0.801563	-0.083273	0.435208	0.823329	No	No	No	No
KEGG_O_GLYCAN_BIOSYNTHESIS	JNJ-16259685	-0.0159821	0.833254	0.941883	0.0693553	0.548934	0.860183	No	No	No	No
KEGG_O_GLYCAN_BIOSYNTHESIS	JNJ-26481585	-0.178652	0.0208902	0.282742	0.0414144	0.743248	0.939023	No	No	No	No
KEGG_O_GLYCAN_BIOSYNTHESIS	JNJ-7706621	-0.0491822	0.495862	0.846157	-0.25359	0.0215151	0.354022	No	No	No	Yes
KEGG_O_GLYCAN_BIOSYNTHESIS	josamycin	-0.00241938	0.973152	0.988921	-0.207629	0.0645936	0.470008	No	No	No	Yes
KEGG_O_GLYCAN_BIOSYNTHESIS	JQ1-(+)	-0.119283	0.0941659	0.505008	-0.318472	0.00280448	0.227231	No	No	No	Yes
KEGG_O_GLYCAN_BIOSYNTHESIS	JTC-801	0.0583982	0.403251	0.800108	0.0441549	0.686447	0.912084	No	No	No	Yes
KEGG_O_GLYCAN_BIOSYNTHESIS	JTE-607	-0.0232085	0.743024	0.929903	-0.167107	0.131051	0.588344	No	No	No	Yes
KEGG_O_GLYCAN_BIOSYNTHESIS	JZL-184	-0.0712975	0.323202	0.760067	0.0918636	0.405924	0.807388	No	No	No	No
KEGG_O_GLYCAN_BIOSYNTHESIS	K-858	0.0669808	0.347226	0.765435	-0.247664	0.0215008	0.354022	No	No	No	No
KEGG_O_GLYCAN_BIOSYNTHESIS	K-Ras(G12C)-inhibitor-6	0.0670033	0.343409	0.765435	-0.127015	0.252518	0.72693	No	No	No	No
KEGG_O_GLYCAN_BIOSYNTHESIS	k-strophanthidin	-0.249877	0.147704	0.623166	0.448052	0.043053	0.418394	No	No	No	No
KEGG_O_GLYCAN_BIOSYNTHESIS	KD-023	-0.0208087	0.766006	0.935845	0.0300189	0.782541	0.940303	No	No	No	No
KEGG_O_GLYCAN_BIOSYNTHESIS	KD025	-0.109969	0.112079	0.554182	-0.0831837	0.438337	0.823612	No	No	No	Yes
KEGG_O_GLYCAN_BIOSYNTHESIS	kenpaullone	0.0645141	0.35809	0.769509	-0.0657967	0.544853	0.857551	No	No	No	No
KEGG_O_GLYCAN_BIOSYNTHESIS	ketoconazole	-0.134211	0.100394	0.523546	0.0578651	0.663326	0.907497	No	No	No	No
KEGG_O_GLYCAN_BIOSYNTHESIS	ketoprofen	-0.0447601	0.53332	0.859964	-0.222966	0.0482548	0.423225	No	No	No	Yes
KEGG_O_GLYCAN_BIOSYNTHESIS	KF-38789	-0.0439903	0.527091	0.854678	-0.057145	0.592661	0.876834	No	No	No	Yes
KEGG_O_GLYCAN_BIOSYNTHESIS	KI-16425	0.0373974	0.594475	0.883249	0.000188696	0.998624	0.99932	No	No	No	Yes
KEGG_O_GLYCAN_BIOSYNTHESIS	KI-8751	0.0339373	0.629041	0.905982	-0.162402	0.135188	0.592252	No	No	No	No
KEGG_O_GLYCAN_BIOSYNTHESIS	kifunensine	0.0545893	0.436923	0.805017	0.0460015	0.679638	0.909878	No	No	No	Yes
KEGG_O_GLYCAN_BIOSYNTHESIS	KP-1212	-0.0219811	0.778633	0.937358	-0.0968376	0.442851	0.824969	No	No	No	Yes
KEGG_O_GLYCAN_BIOSYNTHESIS	KPT-185	-0.0422297	0.542799	0.860896	-0.215928	0.040952	0.415558	No	No	No	Yes
KEGG_O_GLYCAN_BIOSYNTHESIS	KPT-276	0.00360041	0.958737	0.987046	-0.115445	0.286969	0.755099	No	No	No	No
KEGG_O_GLYCAN_BIOSYNTHESIS	ku-0063794	0.0542533	0.430859	0.80294	0.0542888	0.61131	0.889653	No	No	No	Yes
KEGG_O_GLYCAN_BIOSYNTHESIS	KW-2449	-0.0549702	0.43034	0.80294	-0.0288606	0.787141	0.94119	No	No	No	Yes
KEGG_O_GLYCAN_BIOSYNTHESIS	KW-2478	-0.167616	0.0140867	0.22664	-0.157072	0.14156	0.60063	No	No	No	Yes
KEGG_O_GLYCAN_BIOSYNTHESIS	KX2-391	-0.113383	0.110815	0.55141	-0.128603	0.232432	0.707169	No	No	No	Yes
KEGG_O_GLYCAN_BIOSYNTHESIS	KY02111	0.0590942	0.423013	0.801731	0.0805501	0.489121	0.847872	No	No	No	Yes
KEGG_O_GLYCAN_BIOSYNTHESIS	kynurenic-acid	0.0282094	0.701537	0.926551	-0.0508068	0.660792	0.907497	No	No	No	No
KEGG_O_GLYCAN_BIOSYNTHESIS	L-798,106	0.104679	0.142194	0.613217	-0.142532	0.190488	0.666247	No	No	No	No
KEGG_O_GLYCAN_BIOSYNTHESIS	lacitol	0.0155706	0.843613	0.947996	0.0969	0.44995	0.830729	No	No	No	Yes
KEGG_O_GLYCAN_BIOSYNTHESIS	lafutidine	-0.116186	0.104869	0.529094	0.0835717	0.449773	0.830729	No	No	No	No
KEGG_O_GLYCAN_BIOSYNTHESIS	lanatoside-c	-0.057178	0.41089	0.801563	0.0207472	0.849617	0.96382	No	No	No	No
KEGG_O_GLYCAN_BIOSYNTHESIS	lanoconazole	-0.010715	0.896808	0.96437	0.054143	0.686462	0.912084	No	No	No	No
KEGG_O_GLYCAN_BIOSYNTHESIS	lapatinib	0.0943486	0.167072	0.628302	0.0513994	0.630431	0.895538	No	No	No	Yes
KEGG_O_GLYCAN_BIOSYNTHESIS	lappaconite	0.119136	0.0813499	0.479126	-0.037579	0.731211	0.931217	No	No	No	No
KEGG_O_GLYCAN_BIOSYNTHESIS	lasalocid	-0.00420048	0.951868	0.986617	-0.147606	0.172458	0.646332	No	No	No	Yes
KEGG_O_GLYCAN_BIOSYNTHESIS	latanoprost	-0.0565597	0.443209	0.811336	-0.134048	0.258202	0.734794	No	No	No	Yes
KEGG_O_GLYCAN_BIOSYNTHESIS	latrepirdine	0.081487	0.305665	0.760067	0.234185	0.0669498	0.475118	No	No	No	Yes
KEGG_O_GLYCAN_BIOSYNTHESIS	LB42708	-0.0210569	0.762176	0.935281	-0.0061079	0.954178	0.991038	No	No	No	Yes
KEGG_O_GLYCAN_BIOSYNTHESIS	LCL-161	-0.014044	0.8455	0.947996	-0.00721037	0.948418	0.990129	No	No	No	Yes
KEGG_O_GLYCAN_BIOSYNTHESIS	LDN-212854	0.0573535	0.409453	0.801563	-0.0558073	0.599293	0.879205	No	No	No	No
KEGG_O_GLYCAN_BIOSYNTHESIS	LDN-57444	0.0867827	0.225286	0.676562	0.00863016	0.936767	0.987708	No	No	No	Yes
KEGG_O_GLYCAN_BIOSYNTHESIS	LE-135	-0.045451	0.518594	0.853895	0.0205502	0.85015	0.96382	No	No	No	No
KEGG_O_GLYCAN_BIOSYNTHESIS	lenalidomide	0.0208644	0.766514	0.935845	0.145996	0.196284	0.666342	No	No	No	Yes
KEGG_O_GLYCAN_BIOSYNTHESIS	lenvatinib	0.030971	0.650803	0.911376	-0.165099	0.122068	0.574991	No	No	No	No
KEGG_O_GLYCAN_BIOSYNTHESIS	lerisetron	-0.191575	0.00685671	0.175135	0.0506469	0.645284	0.903648	No	No	No	No
KEGG_O_GLYCAN_BIOSYNTHESIS	lestaurtinib	-0.206528	0.00581557	0.158886	-0.0987216	0.392995	0.798388	No	No	No	Yes
KEGG_O_GLYCAN_BIOSYNTHESIS	letrozole	0.0247509	0.729915	0.929376	-0.0321091	0.778776	0.940303	No	No	No	No
KEGG_O_GLYCAN_BIOSYNTHESIS	leucovorin	0.21355	0.00503991	0.148935	0.0115935	0.921361	0.987515	No	No	No	Yes
KEGG_O_GLYCAN_BIOSYNTHESIS	levobunolol	0.0429305	0.553309	0.860998	-0.0306834	0.783036	0.940303	No	No	No	No
KEGG_O_GLYCAN_BIOSYNTHESIS	levocarnitine	0.174957	0.0205711	0.282742	0.176646	0.124337	0.577499	No	No	No	Yes
KEGG_O_GLYCAN_BIOSYNTHESIS	levocetirizine	-0.0460563	0.51095	0.851387	-0.143418	0.198643	0.666342	No	No	No	Yes
KEGG_O_GLYCAN_BIOSYNTHESIS	levonorgestrel	0.0488025	0.551799	0.860998	-0.00840609	0.951431	0.991038	No	No	No	No
KEGG_O_GLYCAN_BIOSYNTHESIS	LGX818	-0.12315	0.0855001	0.483542	-0.0491435	0.663069	0.907497	No	No	No	Yes
KEGG_O_GLYCAN_BIOSYNTHESIS	licochalcone-a	0.0491173	0.489763	0.845264	-0.181296	0.0909454	0.541392	No	No	No	No
KEGG_O_GLYCAN_BIOSYNTHESIS	lidamidine	-0.140887	0.128076	0.579952	-0.215149	0.146407	0.60919	No	No	No	Yes
KEGG_O_GLYCAN_BIOSYNTHESIS	lidocaine	0.102405	0.159741	0.628302	0.157821	0.173323	0.646332	No	No	No	Yes
KEGG_O_GLYCAN_BIOSYNTHESIS	linalool	0.132582	0.0712383	0.458458	-0.0166419	0.885774	0.972043	No	No	No	No
KEGG_O_GLYCAN_BIOSYNTHESIS	linifanib	0.0235149	0.731118	0.929376	-0.0342506	0.74722	0.939114	No	No	No	No
KEGG_O_GLYCAN_BIOSYNTHESIS	linsitinib	0.0158955	0.81845	0.939078	-0.0797784	0.467969	0.836567	No	No	No	No
KEGG_O_GLYCAN_BIOSYNTHESIS	litronesib	-0.0644029	0.348456	0.765435	-0.20852	0.0498815	0.425431	No	No	No	Yes
KEGG_O_GLYCAN_BIOSYNTHESIS	lomefloxacin	0.025602	0.789681	0.937358	-0.261611	0.0862734	0.526111	No	No	No	No
KEGG_O_GLYCAN_BIOSYNTHESIS	lomitapide	-0.0467324	0.526476	0.854678	-0.22798	0.0461369	0.423225	No	No	No	Yes
KEGG_O_GLYCAN_BIOSYNTHESIS	lonafarnib	0.07728	0.264903	0.722096	0.014684	0.891365	0.974022	No	No	No	Yes
KEGG_O_GLYCAN_BIOSYNTHESIS	lorazepam	0.0953945	0.185794	0.640098	-0.0601763	0.593582	0.876834	No	No	No	No
KEGG_O_GLYCAN_BIOSYNTHESIS	lorlatinib	-0.12122	0.0922382	0.500228	0.0244752	0.826158	0.955667	No	No	No	No
KEGG_O_GLYCAN_BIOSYNTHESIS	lovastatin	-0.106551	0.227598	0.67811	-0.283032	0.0487724	0.423225	No	No	No	Yes
KEGG_O_GLYCAN_BIOSYNTHESIS	loxistatin-acid	0.0185823	0.799657	0.937469	-0.200755	0.0800026	0.516414	No	No	No	No
KEGG_O_GLYCAN_BIOSYNTHESIS	lucitanib	0.040809	0.562232	0.862407	-0.114356	0.285932	0.755099	No	No	No	No
KEGG_O_GLYCAN_BIOSYNTHESIS	lurasidone	-0.0372467	0.612785	0.897182	0.00523627	0.961837	0.991038	No	No	No	No
KEGG_O_GLYCAN_BIOSYNTHESIS	LY2090314	0.13672	0.0494866	0.404567	0.25742	0.0160822	0.31469	No	No	No	Yes
KEGG_O_GLYCAN_BIOSYNTHESIS	LY2109761	0.0156058	0.831223	0.941738	-0.084695	0.463951	0.834994	No	No	No	No
KEGG_O_GLYCAN_BIOSYNTHESIS	LY2183240	-0.0216	0.754525	0.930136	-0.138457	0.198278	0.666342	No	No	No	Yes
KEGG_O_GLYCAN_BIOSYNTHESIS	LY2334737	-0.0351058	0.616405	0.900661	-0.147665	0.167292	0.64277	No	No	No	Yes
KEGG_O_GLYCAN_BIOSYNTHESIS	LY2603618	-0.0488075	0.475485	0.835225	-0.0395715	0.709583	0.920457	No	No	No	Yes
KEGG_O_GLYCAN_BIOSYNTHESIS	LY2606368	-0.0530327	0.445688	0.812791	0.0174094	0.8721	0.969466	No	No	No	No
KEGG_O_GLYCAN_BIOSYNTHESIS	LY2608204	0.0237411	0.741176	0.929376	-0.14088	0.193074	0.666342	No	No	No	No
KEGG_O_GLYCAN_BIOSYNTHESIS	LY2784544	0.127505	0.0664579	0.45392	0.0106316	0.923068	0.987515	No	No	No	Yes
KEGG_O_GLYCAN_BIOSYNTHESIS	LY2801653	-0.062282	0.362333	0.772465	-0.183767	0.0847335	0.51989	No	No	No	Yes
KEGG_O_GLYCAN_BIOSYNTHESIS	LY2874455	0.0362067	0.611659	0.897182	-0.245373	0.0219795	0.355019	No	No	No	No
KEGG_O_GLYCAN_BIOSYNTHESIS	LY3023414	-0.00115547	0.986688	0.995798	-0.0363334	0.736814	0.934245	No	No	No	Yes
KEGG_O_GLYCAN_BIOSYNTHESIS	LY303511	0.0508844	0.486833	0.842215	0.0798546	0.467542	0.836567	No	No	No	Yes
KEGG_O_GLYCAN_BIOSYNTHESIS	LY364947	0.111467	0.131962	0.590669	0.18124	0.117153	0.566725	No	No	No	Yes
KEGG_O_GLYCAN_BIOSYNTHESIS	LY456236	0.00847754	0.903741	0.96437	-0.13924	0.198361	0.666342	No	No	No	No
KEGG_O_GLYCAN_BIOSYNTHESIS	M-344	-0.182567	0.00815011	0.184396	-0.228301	0.0304454	0.371091	No	No	No	Yes
KEGG_O_GLYCAN_BIOSYNTHESIS	maprotiline	-0.0111569	0.881832	0.958476	0.185621	0.103723	0.556249	No	No	No	No
KEGG_O_GLYCAN_BIOSYNTHESIS	marimastat	-0.0441054	0.52501	0.854678	-0.132232	0.216728	0.704691	No	No	No	Yes
KEGG_O_GLYCAN_BIOSYNTHESIS	masitinib	-0.0642415	0.37728	0.785339	0.00925075	0.935511	0.987708	No	No	No	No
KEGG_O_GLYCAN_BIOSYNTHESIS	maxacalcitol	0.0032582	0.964509	0.987046	0.0630751	0.580785	0.875106	No	No	No	Yes
KEGG_O_GLYCAN_BIOSYNTHESIS	maytansinol-isobutyrate	-0.155638	0.0704014	0.457135	-0.193958	0.144598	0.605889	No	No	No	Yes
KEGG_O_GLYCAN_BIOSYNTHESIS	mebendazole	-0.0644954	0.425281	0.80294	-0.106593	0.417591	0.813826	No	No	No	Yes
KEGG_O_GLYCAN_BIOSYNTHESIS	mechlorethamine	0.0507047	0.491894	0.846157	-0.156955	0.184801	0.65925	No	No	No	No
KEGG_O_GLYCAN_BIOSYNTHESIS	meclizine	-0.00836933	0.909489	0.96437	0.145243	0.21375	0.697095	No	No	No	No
KEGG_O_GLYCAN_BIOSYNTHESIS	mefexamide	-0.022495	0.747064	0.930136	-0.0579052	0.594214	0.876834	No	No	No	Yes
KEGG_O_GLYCAN_BIOSYNTHESIS	meglitinide	0.00814347	0.909345	0.96437	0.0695844	0.531913	0.856222	No	No	No	Yes
KEGG_O_GLYCAN_BIOSYNTHESIS	MEK1-2-inhibitor	-0.0973282	0.178128	0.634997	0.116029	0.284525	0.755099	No	No	No	No
KEGG_O_GLYCAN_BIOSYNTHESIS	MEK162	0.0565465	0.426432	0.80294	0.0698709	0.520177	0.856222	No	No	No	Yes
KEGG_O_GLYCAN_BIOSYNTHESIS	melengestrol-acetate	-0.00292889	0.96767	0.987046	0.158851	0.141674	0.60063	No	No	No	No
KEGG_O_GLYCAN_BIOSYNTHESIS	meloxicam	0.0656452	0.356946	0.769509	-0.14966	0.193906	0.666342	No	No	No	No
KEGG_O_GLYCAN_BIOSYNTHESIS	melphalan	-0.213749	0.00193484	0.0757204	-0.297509	0.00487741	0.227231	No	No	No	Yes
KEGG_O_GLYCAN_BIOSYNTHESIS	menadione	-0.024601	0.73686	0.929376	0.151847	0.17057	0.645845	No	No	No	No
KEGG_O_GLYCAN_BIOSYNTHESIS	mephenytoin	-0.08111	0.287348	0.743	-0.0252508	0.830896	0.955667	No	No	No	Yes
KEGG_O_GLYCAN_BIOSYNTHESIS	mepivacaine	0.0692019	0.350602	0.765703	-0.0267966	0.812297	0.951623	No	No	No	No
KEGG_O_GLYCAN_BIOSYNTHESIS	mercaptopurine	-0.0949002	0.179127	0.635687	-0.183656	0.0944704	0.542365	No	No	No	Yes
KEGG_O_GLYCAN_BIOSYNTHESIS	mericitabine	-0.00520491	0.94243	0.980254	-0.0197437	0.858519	0.96382	No	No	No	Yes
KEGG_O_GLYCAN_BIOSYNTHESIS	merimepodib	0.0222158	0.756057	0.930136	-0.294436	0.0065546	0.243727	No	No	No	No
KEGG_O_GLYCAN_BIOSYNTHESIS	mesna	0.0748112	0.292417	0.749874	0.111608	0.312142	0.768677	No	No	No	Yes
KEGG_O_GLYCAN_BIOSYNTHESIS	mesoridazine	0.0476802	0.536946	0.860896	-0.191657	0.101874	0.554563	No	No	No	No
KEGG_O_GLYCAN_BIOSYNTHESIS	metaraminol	-0.11338	0.101315	0.523652	-0.0304288	0.779646	0.940303	No	No	No	Yes
KEGG_O_GLYCAN_BIOSYNTHESIS	metatinib	0.117618	0.0906536	0.500228	-0.129405	0.221509	0.704691	No	No	No	No
KEGG_O_GLYCAN_BIOSYNTHESIS	methacycline	-0.0668179	0.336423	0.765174	-0.0468831	0.673843	0.909343	No	No	No	Yes
KEGG_O_GLYCAN_BIOSYNTHESIS	methiazole	-0.00234808	0.973213	0.988921	-0.13842	0.198397	0.666342	No	No	No	Yes
KEGG_O_GLYCAN_BIOSYNTHESIS	methocarbamol	-0.0857347	0.313845	0.760067	0.0331828	0.813527	0.952293	No	No	No	No
KEGG_O_GLYCAN_BIOSYNTHESIS	methotrexate	0.13944	0.0835535	0.480101	-0.033595	0.798859	0.942745	No	No	No	No
KEGG_O_GLYCAN_BIOSYNTHESIS	methoxyflurane	-0.0242293	0.729575	0.929376	-0.196393	0.0716345	0.489172	No	No	No	Yes
KEGG_O_GLYCAN_BIOSYNTHESIS	methscopolamine	-0.0085716	0.906069	0.96437	-0.0605917	0.595797	0.876834	No	No	No	Yes
KEGG_O_GLYCAN_BIOSYNTHESIS	methyldopa	-0.049072	0.511813	0.851845	0.170082	0.141862	0.60063	No	No	No	No
KEGG_O_GLYCAN_BIOSYNTHESIS	methylphenidate	-0.00639436	0.932108	0.974508	0.0327139	0.771872	0.940303	No	No	No	No
KEGG_O_GLYCAN_BIOSYNTHESIS	methylprednisolone	0.00111541	0.987978	0.995798	0.118068	0.323267	0.769544	No	No	No	Yes
KEGG_O_GLYCAN_BIOSYNTHESIS	metoprolol	0.0370599	0.615531	0.900291	0.0270693	0.816448	0.95249	No	No	No	Yes
KEGG_O_GLYCAN_BIOSYNTHESIS	metoxibutropate	-0.0320511	0.677296	0.91869	-0.0495645	0.664445	0.907497	No	No	No	Yes
KEGG_O_GLYCAN_BIOSYNTHESIS	metronidazole	0.0311167	0.664238	0.916016	-0.121948	0.287508	0.755099	No	No	No	No
KEGG_O_GLYCAN_BIOSYNTHESIS	metyrapone	-0.21387	0.00254705	0.0922033	0.123495	0.278227	0.750502	No	No	No	No
KEGG_O_GLYCAN_BIOSYNTHESIS	mevastatin	-0.185665	0.00754355	0.182676	-0.212189	0.049837	0.425431	No	No	No	Yes
KEGG_O_GLYCAN_BIOSYNTHESIS	mexeneone	0.00340912	0.962176	0.987046	-0.00197436	0.985779	0.996729	No	No	No	No
KEGG_O_GLYCAN_BIOSYNTHESIS	mexiletine	0.0781306	0.261973	0.720557	-0.0724313	0.504964	0.852025	No	No	No	No
KEGG_O_GLYCAN_BIOSYNTHESIS	MG-132	-0.118554	0.0920549	0.500228	-0.0363023	0.734089	0.932182	No	No	No	Yes
KEGG_O_GLYCAN_BIOSYNTHESIS	MGCD-265	0.0736272	0.297709	0.755601	0.0915594	0.398987	0.802408	No	No	No	Yes
KEGG_O_GLYCAN_BIOSYNTHESIS	mibampator	-0.194363	0.00995535	0.198043	0.000586225	0.996073	0.99932	No	No	No	No
KEGG_O_GLYCAN_BIOSYNTHESIS	mibefradil	-0.0601171	0.405027	0.800108	0.0050363	0.964408	0.991038	No	No	No	No
KEGG_O_GLYCAN_BIOSYNTHESIS	midodrine	-0.0868522	0.233446	0.685342	-0.304128	0.00609393	0.243727	No	No	No	Yes
KEGG_O_GLYCAN_BIOSYNTHESIS	midostaurin	-0.00427552	0.95089	0.98631	-0.00049372	0.996336	0.99932	No	No	No	Yes
KEGG_O_GLYCAN_BIOSYNTHESIS	mifepristone	0.0826977	0.23731	0.690767	0.104216	0.342526	0.778285	No	No	No	Yes
KEGG_O_GLYCAN_BIOSYNTHESIS	minocycline	-0.0493662	0.521391	0.854043	0.0460927	0.706857	0.920343	No	No	No	No
KEGG_O_GLYCAN_BIOSYNTHESIS	mitomycin-c	-0.0373762	0.600197	0.888635	-0.0691961	0.534211	0.856222	No	No	No	Yes
KEGG_O_GLYCAN_BIOSYNTHESIS	mitoxantrone	-0.145946	0.0433925	0.380802	-0.106359	0.357235	0.780945	No	No	No	Yes
KEGG_O_GLYCAN_BIOSYNTHESIS	MK-0773	-0.0518959	0.500245	0.846218	0.0490211	0.678314	0.909878	No	No	No	No
KEGG_O_GLYCAN_BIOSYNTHESIS	MK-0812	-0.0862002	0.232049	0.685302	-0.0939926	0.386521	0.795724	No	No	No	Yes
KEGG_O_GLYCAN_BIOSYNTHESIS	MK-1775	0.00770175	0.910189	0.96437	-0.0904096	0.396745	0.801771	No	No	No	No
KEGG_O_GLYCAN_BIOSYNTHESIS	MK-2206	-0.144564	0.0349863	0.346628	0.052462	0.625362	0.895538	No	No	No	No
KEGG_O_GLYCAN_BIOSYNTHESIS	MK-2461	-0.0361598	0.60674	0.895705	-0.0538396	0.618343	0.893888	No	No	No	Yes
KEGG_O_GLYCAN_BIOSYNTHESIS	MK-3207	0.0127702	0.862656	0.952112	-0.141321	0.208229	0.688391	No	No	No	No
KEGG_O_GLYCAN_BIOSYNTHESIS	MK-5108	-0.0556198	0.420432	0.801623	-0.0038987	0.971075	0.991619	No	No	No	Yes
KEGG_O_GLYCAN_BIOSYNTHESIS	MK-8245	-0.00901452	0.897926	0.96437	-0.0541654	0.616216	0.892754	No	No	No	Yes
KEGG_O_GLYCAN_BIOSYNTHESIS	MK-8745	-0.0325109	0.647662	0.908718	-0.0955184	0.38166	0.795724	No	No	No	Yes
KEGG_O_GLYCAN_BIOSYNTHESIS	ML133	0.0608376	0.38386	0.787293	-0.28054	0.00740093	0.249222	No	No	No	No
KEGG_O_GLYCAN_BIOSYNTHESIS	MLN-8054	-0.0172365	0.825548	0.939293	0.145857	0.246319	0.717377	No	No	No	No
KEGG_O_GLYCAN_BIOSYNTHESIS	MLN0128	-0.00725578	0.915961	0.965995	0.148627	0.164512	0.64277	No	No	No	No
KEGG_O_GLYCAN_BIOSYNTHESIS	MNS-(3,4-Methylenedioxy-nitrostyrene)	-0.101508	0.162332	0.628302	-0.173732	0.111804	0.563331	No	No	No	Yes
KEGG_O_GLYCAN_BIOSYNTHESIS	mocetinostat	-0.00298241	0.976506	0.990183	0.215902	0.186812	0.661378	No	No	No	No
KEGG_O_GLYCAN_BIOSYNTHESIS	monensin	-0.24872	0.000246015	0.0283682	-0.186801	0.0813921	0.516414	No	Yes	No	Yes
KEGG_O_GLYCAN_BIOSYNTHESIS	monobenzone	-0.200787	0.0128238	0.218457	-0.0191871	0.887346	0.972043	No	No	No	Yes
KEGG_O_GLYCAN_BIOSYNTHESIS	morin	0.0611158	0.416387	0.801623	-0.268774	0.0255437	0.367018	No	No	No	No
KEGG_O_GLYCAN_BIOSYNTHESIS	motesanib	-0.0610238	0.376647	0.785339	-0.101476	0.349667	0.778285	No	No	No	Yes
KEGG_O_GLYCAN_BIOSYNTHESIS	mozavaptan	-0.0933568	0.172605	0.63042	0.0747093	0.491626	0.84848	No	No	No	No
KEGG_O_GLYCAN_BIOSYNTHESIS	MPI-0479605	0.000437513	0.995119	0.999282	-0.229322	0.0336767	0.383967	No	No	No	No
KEGG_O_GLYCAN_BIOSYNTHESIS	MRS-1220	0.00611774	0.930455	0.974508	0.0197032	0.858806	0.96382	No	No	No	Yes
KEGG_O_GLYCAN_BIOSYNTHESIS	MTPG	-0.0716509	0.323344	0.760067	-0.151781	0.176169	0.647297	No	No	No	Yes
KEGG_O_GLYCAN_BIOSYNTHESIS	mubritinib	-0.0669545	0.392846	0.791231	-0.164718	0.189788	0.665405	No	No	No	Yes
KEGG_O_GLYCAN_BIOSYNTHESIS	mycophenolate-mofetil	0.140161	0.0799759	0.477599	-0.0975346	0.450754	0.830729	No	No	No	No
KEGG_O_GLYCAN_BIOSYNTHESIS	mycophenolic-acid	0.0614113	0.447797	0.813811	0.00653005	0.960507	0.991038	No	No	No	Yes
KEGG_O_GLYCAN_BIOSYNTHESIS	N-acetylmannosamine	-0.0485939	0.526714	0.854678	-0.0663183	0.566608	0.866798	No	No	No	Yes
KEGG_O_GLYCAN_BIOSYNTHESIS	nadide	0.0184236	0.806623	0.937469	0.144013	0.220895	0.704691	No	No	No	Yes
KEGG_O_GLYCAN_BIOSYNTHESIS	nadifloxacin	0.0468206	0.559104	0.861258	0.175023	0.173635	0.646332	No	No	No	Yes
KEGG_O_GLYCAN_BIOSYNTHESIS	nafcillin	0.216873	0.00404761	0.127412	0.036957	0.752922	0.939114	No	No	No	Yes
KEGG_O_GLYCAN_BIOSYNTHESIS	naftidrofuryl	-0.0846963	0.311121	0.760067	-0.0612438	0.663098	0.907497	No	No	No	Yes
KEGG_O_GLYCAN_BIOSYNTHESIS	naftifine	0.0114968	0.87004	0.956558	0.00378881	0.972882	0.99227	No	No	No	Yes
KEGG_O_GLYCAN_BIOSYNTHESIS	naloxone	-0.104881	0.214168	0.67256	0.041452	0.759488	0.939457	No	No	No	No
KEGG_O_GLYCAN_BIOSYNTHESIS	naltrexone	0.019215	0.801304	0.937469	-0.0700005	0.539867	0.856222	No	No	No	No
KEGG_O_GLYCAN_BIOSYNTHESIS	NAN-190	-0.0993561	0.182054	0.635836	-0.1213	0.299884	0.757588	No	No	No	Yes
KEGG_O_GLYCAN_BIOSYNTHESIS	nanchangmycin	-0.0939951	0.176875	0.633645	-0.199881	0.057486	0.449944	No	No	No	Yes
KEGG_O_GLYCAN_BIOSYNTHESIS	napabucasin	-0.0406556	0.551388	0.860998	-0.129431	0.226708	0.704691	No	No	No	Yes
KEGG_O_GLYCAN_BIOSYNTHESIS	naproxen	-0.063461	0.474928	0.835225	-0.114761	0.404111	0.806089	No	No	No	Yes
KEGG_O_GLYCAN_BIOSYNTHESIS	narasin	-0.0843943	0.217781	0.675262	-0.214653	0.0410296	0.415558	No	No	No	Yes
KEGG_O_GLYCAN_BIOSYNTHESIS	narlaprevir	0.0270927	0.82511	0.939293	-0.0231527	0.905478	0.980402	No	No	No	No
KEGG_O_GLYCAN_BIOSYNTHESIS	navarixin	0.0943106	0.187427	0.640098	-0.0659886	0.543678	0.856632	No	No	No	No
KEGG_O_GLYCAN_BIOSYNTHESIS	navitoclax	0.0743331	0.280157	0.732347	-0.0474061	0.655435	0.907497	No	No	No	No
KEGG_O_GLYCAN_BIOSYNTHESIS	nefiracetam	0.197398	0.00555015	0.156815	-0.102772	0.361248	0.785416	No	No	No	No
KEGG_O_GLYCAN_BIOSYNTHESIS	nelarabine	0.0601244	0.414959	0.801563	0.0135351	0.905758	0.980402	No	No	No	Yes
KEGG_O_GLYCAN_BIOSYNTHESIS	nemonapride	0.0243469	0.74562	0.930136	0.0187632	0.873055	0.969466	No	No	No	Yes
KEGG_O_GLYCAN_BIOSYNTHESIS	nemorubicin	-0.0138153	0.84225	0.947996	-0.195184	0.0652466	0.470035	No	No	No	Yes
KEGG_O_GLYCAN_BIOSYNTHESIS	neratinib	0.142232	0.0367181	0.349923	0.02472	0.817104	0.95249	No	No	No	Yes
KEGG_O_GLYCAN_BIOSYNTHESIS	nexturastat-a	-0.138673	0.0577118	0.42636	-0.10799	0.343482	0.778285	No	No	No	Yes
KEGG_O_GLYCAN_BIOSYNTHESIS	NH125	0.0689508	0.317702	0.760067	0.037463	0.725919	0.92856	No	No	No	Yes
KEGG_O_GLYCAN_BIOSYNTHESIS	niacin	0.0722715	0.371504	0.778773	0.0939752	0.47129	0.838363	No	No	No	Yes
KEGG_O_GLYCAN_BIOSYNTHESIS	niclosamide	-0.135832	0.0504344	0.404567	-0.0851317	0.438539	0.823612	No	No	No	Yes
KEGG_O_GLYCAN_BIOSYNTHESIS	nicorandil	-0.00936053	0.897739	0.96437	-0.0951604	0.404158	0.806089	No	No	No	Yes
KEGG_O_GLYCAN_BIOSYNTHESIS	nicotine	0.0869715	0.239134	0.69115	0.264735	0.0169236	0.318252	No	No	No	Yes
KEGG_O_GLYCAN_BIOSYNTHESIS	nilotinib	-0.00687122	0.922299	0.970558	0.186293	0.0917443	0.541747	No	No	No	No
KEGG_O_GLYCAN_BIOSYNTHESIS	nilutamide	-0.0698639	0.344676	0.765435	-0.0775157	0.505687	0.852025	No	No	No	Yes
KEGG_O_GLYCAN_BIOSYNTHESIS	nimorazole	0.0367489	0.621383	0.902471	0.203409	0.0685582	0.479576	No	No	No	Yes
KEGG_O_GLYCAN_BIOSYNTHESIS	nintedanib	0.0818529	0.252844	0.709531	-0.137051	0.197712	0.666342	No	No	No	No
KEGG_O_GLYCAN_BIOSYNTHESIS	niraparib	-0.139449	0.0420364	0.378067	-0.133348	0.21284	0.695693	No	No	No	Yes
KEGG_O_GLYCAN_BIOSYNTHESIS	niridazole	-0.00873191	0.907386	0.96437	0.0862266	0.432652	0.823329	No	No	No	No
KEGG_O_GLYCAN_BIOSYNTHESIS	nisoxetine	-0.134779	0.0630355	0.438824	0.186025	0.10296	0.556249	No	No	No	No
KEGG_O_GLYCAN_BIOSYNTHESIS	nitarsone	0.150393	0.0545817	0.41755	0.0517893	0.684433	0.912084	No	No	No	Yes
KEGG_O_GLYCAN_BIOSYNTHESIS	nithiamide	0.102561	0.167108	0.628302	-0.246122	0.0277569	0.367018	No	No	No	No
KEGG_O_GLYCAN_BIOSYNTHESIS	nitisinone	-0.0306487	0.689807	0.924311	-0.0261454	0.819086	0.953406	No	No	No	Yes
KEGG_O_GLYCAN_BIOSYNTHESIS	nitrocaramiphen	0.0312003	0.699948	0.926551	-0.202552	0.117459	0.566725	No	No	No	No
KEGG_O_GLYCAN_BIOSYNTHESIS	nizatidine	-0.123118	0.0932071	0.503597	-0.0044826	0.969136	0.991038	No	No	No	Yes
KEGG_O_GLYCAN_BIOSYNTHESIS	nizofenone	0.00395691	0.956675	0.987046	0.0248407	0.831327	0.955667	No	No	No	Yes
KEGG_O_GLYCAN_BIOSYNTHESIS	NMS-1286937	-0.178439	0.0210454	0.282742	-0.195708	0.118198	0.566725	No	No	No	Yes
KEGG_O_GLYCAN_BIOSYNTHESIS	NMS-873	-0.0493804	0.48415	0.839358	-0.291225	0.0053558	0.230866	No	No	No	Yes
KEGG_O_GLYCAN_BIOSYNTHESIS	NMS-E973	-0.311541	4.39714e-06	0.00419406	-0.449373	1.42361e-05	0.0206139	Yes	Yes	Yes	Yes
KEGG_O_GLYCAN_BIOSYNTHESIS	nobiletin	0.104859	0.138486	0.602661	-0.166042	0.119919	0.571016	No	No	No	No
KEGG_O_GLYCAN_BIOSYNTHESIS	nocodazole	-0.0490669	0.480485	0.837597	-0.0748079	0.480969	0.845198	No	No	No	Yes
KEGG_O_GLYCAN_BIOSYNTHESIS	nomegestrol-acetate	-0.0744245	0.357387	0.769509	0.251428	0.0468401	0.423225	No	No	No	No
KEGG_O_GLYCAN_BIOSYNTHESIS	nonoxynol-9	-0.137563	0.0459505	0.393795	-0.165632	0.125231	0.577499	No	No	No	Yes
KEGG_O_GLYCAN_BIOSYNTHESIS	norepinephrine	-0.0241175	0.730775	0.929376	0.102251	0.351752	0.778285	No	No	No	No
KEGG_O_GLYCAN_BIOSYNTHESIS	norethindrone	-0.145622	0.0376904	0.354387	-0.00763176	0.944734	0.987708	No	No	No	Yes
KEGG_O_GLYCAN_BIOSYNTHESIS	norethindrone-acetate	0.0283849	0.707633	0.926551	0.158623	0.168239	0.64277	No	No	No	Yes
KEGG_O_GLYCAN_BIOSYNTHESIS	noretynodrel	0.000307028	0.996664	0.999282	0.112537	0.329828	0.769544	No	No	No	Yes
KEGG_O_GLYCAN_BIOSYNTHESIS	norfloxacin	-0.0297763	0.672463	0.918155	-0.1288	0.245858	0.717377	No	No	No	Yes
KEGG_O_GLYCAN_BIOSYNTHESIS	norgestrel	-0.104008	0.158867	0.628302	0.0158938	0.888716	0.972043	No	No	No	No
KEGG_O_GLYCAN_BIOSYNTHESIS	novobiocin	-0.0339304	0.63081	0.905982	-0.0848373	0.442914	0.824969	No	No	No	Yes
KEGG_O_GLYCAN_BIOSYNTHESIS	NSC-23766	-0.128694	0.0833754	0.480101	0.135683	0.245767	0.717377	No	No	No	No
KEGG_O_GLYCAN_BIOSYNTHESIS	NSC-319726	-0.0939536	0.182428	0.635836	-0.265923	0.0122736	0.306417	No	No	No	Yes
KEGG_O_GLYCAN_BIOSYNTHESIS	NSC-3852	-0.177056	0.0132808	0.221042	-0.251657	0.0209319	0.352435	No	No	No	Yes
KEGG_O_GLYCAN_BIOSYNTHESIS	NSC-632839	-0.174067	0.0113151	0.205615	-0.133334	0.229486	0.705513	No	No	No	Yes
KEGG_O_GLYCAN_BIOSYNTHESIS	NSC-663284	0.0154738	0.824442	0.939293	-0.052428	0.629611	0.895538	No	No	No	No
KEGG_O_GLYCAN_BIOSYNTHESIS	NSC-697923	-0.0854373	0.220943	0.676562	-0.169738	0.111784	0.563331	No	No	No	Yes
KEGG_O_GLYCAN_BIOSYNTHESIS	NU6027	-0.0580581	0.417721	0.801623	0.0508272	0.646122	0.903679	No	No	No	No
KEGG_O_GLYCAN_BIOSYNTHESIS	nutlin-3	-0.0533601	0.454141	0.817906	0.0317699	0.775552	0.940303	No	No	No	No
KEGG_O_GLYCAN_BIOSYNTHESIS	NVP-AEW541	0.0669826	0.371638	0.778773	-0.0167704	0.888802	0.972043	No	No	No	No
KEGG_O_GLYCAN_BIOSYNTHESIS	NVP-AUY922	-0.0818265	0.231061	0.684204	-0.22397	0.0328271	0.37872	No	No	No	Yes
KEGG_O_GLYCAN_BIOSYNTHESIS	NVP-BEZ235	-0.0108741	0.874635	0.957273	0.128823	0.237164	0.7136	No	No	No	No
KEGG_O_GLYCAN_BIOSYNTHESIS	NVP-BHG712	-0.00269262	0.969815	0.987046	0.0294953	0.793793	0.942745	No	No	No	No
KEGG_O_GLYCAN_BIOSYNTHESIS	NVP-BVU972	0.0340334	0.632346	0.905982	-0.119889	0.271548	0.743293	No	No	No	No
KEGG_O_GLYCAN_BIOSYNTHESIS	NVP-TAE226	0.0588139	0.404554	0.800108	-0.0385188	0.720057	0.926245	No	No	No	No
KEGG_O_GLYCAN_BIOSYNTHESIS	NVP-TAE684	-0.0340588	0.633823	0.905982	-0.196149	0.0719951	0.489172	No	No	No	Yes
KEGG_O_GLYCAN_BIOSYNTHESIS	obatoclax	-0.0126871	0.853951	0.947996	0.110019	0.304719	0.759653	No	No	No	No
KEGG_O_GLYCAN_BIOSYNTHESIS	obidoxime	-0.0785976	0.272271	0.726055	-0.0452436	0.690257	0.912922	No	No	No	Yes
KEGG_O_GLYCAN_BIOSYNTHESIS	octenidine	-0.0134469	0.877446	0.958476	0.012774	0.929841	0.987708	No	No	No	No
KEGG_O_GLYCAN_BIOSYNTHESIS	octopamine	-0.0740551	0.317766	0.760067	0.147894	0.184845	0.65925	No	No	No	No
KEGG_O_GLYCAN_BIOSYNTHESIS	odanacatib	0.13215	0.0576801	0.42636	0.0623661	0.57304	0.868751	No	No	No	Yes
KEGG_O_GLYCAN_BIOSYNTHESIS	olaparib	-0.171485	0.0117859	0.205615	-0.166878	0.118041	0.566725	No	No	No	Yes
KEGG_O_GLYCAN_BIOSYNTHESIS	OLDA	-0.196194	0.0108096	0.205615	-0.255208	0.0304971	0.371091	No	No	No	Yes
KEGG_O_GLYCAN_BIOSYNTHESIS	oleanolic-acid	-0.0443743	0.547573	0.860896	0.101169	0.378134	0.794685	No	No	No	No
KEGG_O_GLYCAN_BIOSYNTHESIS	oleoylethanolamide	-0.0157619	0.831825	0.941738	0.248357	0.0381634	0.406328	No	No	No	No
KEGG_O_GLYCAN_BIOSYNTHESIS	oligomycin-a	-0.164347	0.0349104	0.346628	-0.0850544	0.49043	0.848439	No	No	No	Yes
KEGG_O_GLYCAN_BIOSYNTHESIS	oltipraz	-0.0650835	0.343375	0.765435	-0.0530452	0.619509	0.894014	No	No	No	Yes
KEGG_O_GLYCAN_BIOSYNTHESIS	omeprazole	0.056585	0.47587	0.835225	0.120681	0.334434	0.774817	No	No	No	Yes
KEGG_O_GLYCAN_BIOSYNTHESIS	ONC201	-0.146697	0.0315473	0.346628	-0.113436	0.289851	0.755099	No	No	No	Yes
KEGG_O_GLYCAN_BIOSYNTHESIS	oncrasin-1	0.0171688	0.805576	0.937469	-0.0214429	0.841907	0.962179	No	No	No	No
KEGG_O_GLYCAN_BIOSYNTHESIS	ONX-0914	-0.179518	0.0100081	0.198043	-0.259987	0.0138739	0.309036	No	No	No	Yes
KEGG_O_GLYCAN_BIOSYNTHESIS	oprozomib	-0.0928598	0.21895	0.675992	-0.175149	0.127611	0.577944	No	No	No	Yes
KEGG_O_GLYCAN_BIOSYNTHESIS	orantinib	-0.10688	0.144322	0.618281	0.0366493	0.748466	0.939114	No	No	No	No
KEGG_O_GLYCAN_BIOSYNTHESIS	oridonin	-0.0985666	0.166031	0.628302	-0.323971	0.00281008	0.227231	No	No	No	Yes
KEGG_O_GLYCAN_BIOSYNTHESIS	ornithine	0.0402685	0.583229	0.877875	0.212094	0.0589297	0.453705	No	No	No	Yes
KEGG_O_GLYCAN_BIOSYNTHESIS	orotic-acid	-0.0782471	0.28195	0.73561	-0.108917	0.330032	0.769544	No	No	No	Yes
KEGG_O_GLYCAN_BIOSYNTHESIS	oseltamivir-phosphate	0.0301856	0.676881	0.91869	-0.163499	0.166927	0.64277	No	No	No	No
KEGG_O_GLYCAN_BIOSYNTHESIS	OSI-027	-0.0412526	0.547433	0.860896	-0.00766972	0.943132	0.987708	No	No	No	Yes
KEGG_O_GLYCAN_BIOSYNTHESIS	OSI-420	0.148826	0.0331961	0.346628	-0.040367	0.713765	0.921151	No	No	No	No
KEGG_O_GLYCAN_BIOSYNTHESIS	OSI-930	-0.0902351	0.2073	0.662494	-0.166838	0.120276	0.571016	No	No	No	Yes
KEGG_O_GLYCAN_BIOSYNTHESIS	osimertinib	0.176306	0.00941802	0.197206	-0.0159586	0.880654	0.971122	No	No	No	No
KEGG_O_GLYCAN_BIOSYNTHESIS	OTS167	-0.167447	0.0139587	0.22664	-0.174871	0.101199	0.554563	No	No	No	Yes
KEGG_O_GLYCAN_BIOSYNTHESIS	OTX015	-0.181074	0.0188285	0.282742	-0.137823	0.241595	0.715186	No	No	No	Yes
KEGG_O_GLYCAN_BIOSYNTHESIS	ouabain	-0.0219386	0.76568	0.935845	0.10035	0.40163	0.804372	No	No	No	No
KEGG_O_GLYCAN_BIOSYNTHESIS	oxaliplatin	0.0904446	0.199383	0.653183	-0.142673	0.198199	0.666342	No	No	No	No
KEGG_O_GLYCAN_BIOSYNTHESIS	oxazepam	0.195553	0.00851879	0.189772	-0.0459302	0.689668	0.912922	No	No	No	No
KEGG_O_GLYCAN_BIOSYNTHESIS	oxcarbazepine	-0.0585568	0.418569	0.801623	0.0320352	0.782102	0.940303	No	No	No	No
KEGG_O_GLYCAN_BIOSYNTHESIS	oxibendazole	-0.0574153	0.408948	0.801563	-0.0278894	0.7988	0.942745	No	No	No	Yes
KEGG_O_GLYCAN_BIOSYNTHESIS	oxiperomide	0.0877524	0.232378	0.685302	0.109299	0.331393	0.771473	No	No	No	Yes
KEGG_O_GLYCAN_BIOSYNTHESIS	oxiracetam	-0.106372	0.119067	0.57089	-0.157522	0.140408	0.60063	No	No	No	Yes
KEGG_O_GLYCAN_BIOSYNTHESIS	oxonic-acid	-0.0348752	0.642088	0.907777	0.291885	0.0100025	0.278532	No	No	No	No
KEGG_O_GLYCAN_BIOSYNTHESIS	oxprenolol	-0.130931	0.0600437	0.429388	-0.164803	0.12716	0.577944	No	No	No	Yes
KEGG_O_GLYCAN_BIOSYNTHESIS	oxymatrine	0.0259647	0.727895	0.929376	0.236517	0.0424742	0.415558	No	No	No	Yes
KEGG_O_GLYCAN_BIOSYNTHESIS	oxymetazoline	0.0124176	0.861807	0.952112	0.126308	0.26734	0.737919	No	No	No	Yes
KEGG_O_GLYCAN_BIOSYNTHESIS	oxyphencyclimine	-0.0908025	0.194283	0.645233	-0.0818905	0.458973	0.833869	No	No	No	Yes
KEGG_O_GLYCAN_BIOSYNTHESIS	oxyquinoline	-0.0467297	0.495511	0.846157	-0.0956799	0.36696	0.787197	No	No	No	Yes
KEGG_O_GLYCAN_BIOSYNTHESIS	P22077	-0.0418196	0.552584	0.860998	-0.0519916	0.638578	0.900028	No	No	No	Yes
KEGG_O_GLYCAN_BIOSYNTHESIS	P276-00	-0.0459809	0.500448	0.846218	-0.124497	0.242351	0.715186	No	No	No	Yes
KEGG_O_GLYCAN_BIOSYNTHESIS	P5091	-0.0174168	0.802824	0.937469	0.00471588	0.965015	0.991038	No	No	No	No
KEGG_O_GLYCAN_BIOSYNTHESIS	PAC-1	-0.02786	0.694618	0.926157	-0.222423	0.0351115	0.397133	No	No	No	Yes
KEGG_O_GLYCAN_BIOSYNTHESIS	paclitaxel	-0.0897947	0.188608	0.640098	-0.214501	0.0411757	0.415558	No	No	No	Yes
KEGG_O_GLYCAN_BIOSYNTHESIS	pacritinib	0.0223748	0.749556	0.930136	-0.0642857	0.549495	0.860183	No	No	No	No
KEGG_O_GLYCAN_BIOSYNTHESIS	palbociclib	-0.00942249	0.89126	0.96437	0.00780655	0.942119	0.987708	No	No	No	No
KEGG_O_GLYCAN_BIOSYNTHESIS	paliperidone	-0.0091933	0.89694	0.96437	-0.167636	0.132226	0.590936	No	No	No	Yes
KEGG_O_GLYCAN_BIOSYNTHESIS	palmatine-chloride	-0.0431237	0.547375	0.860896	-0.143948	0.188731	0.663307	No	No	No	Yes
KEGG_O_GLYCAN_BIOSYNTHESIS	palmitoylethanolamide	0.0246857	0.740808	0.929376	-0.00468922	0.967932	0.991038	No	No	No	No
KEGG_O_GLYCAN_BIOSYNTHESIS	palomid-529	0.0845692	0.252408	0.709531	0.13259	0.23504	0.711053	No	No	No	Yes
KEGG_O_GLYCAN_BIOSYNTHESIS	panobinostat	-0.0938415	0.171386	0.630328	0.0165552	0.878326	0.971122	No	No	No	No
KEGG_O_GLYCAN_BIOSYNTHESIS	papaverine	-0.0739175	0.317339	0.760067	-0.0616665	0.584452	0.875601	No	No	No	Yes
KEGG_O_GLYCAN_BIOSYNTHESIS	parachlorophenol	0.19343	0.0114934	0.205615	0.0528959	0.647752	0.903679	No	No	No	Yes
KEGG_O_GLYCAN_BIOSYNTHESIS	parbendazole	-0.0526345	0.449116	0.813918	-0.120048	0.268056	0.737919	No	No	No	Yes
KEGG_O_GLYCAN_BIOSYNTHESIS	pardoprunox	-0.0807935	0.240345	0.691888	-0.109768	0.31149	0.768377	No	No	No	Yes
KEGG_O_GLYCAN_BIOSYNTHESIS	paricalcitol	-0.0433497	0.589829	0.881396	0.120956	0.374538	0.794659	No	No	No	No
KEGG_O_GLYCAN_BIOSYNTHESIS	parthenolide	-0.0969422	0.203182	0.656807	-0.140389	0.226431	0.704691	No	No	No	Yes
KEGG_O_GLYCAN_BIOSYNTHESIS	parthenolide-(-)	-0.069884	0.319403	0.760067	-0.0828838	0.450768	0.830729	No	No	No	Yes
KEGG_O_GLYCAN_BIOSYNTHESIS	pazopanib	-0.0971269	0.153904	0.624237	-0.0762132	0.475255	0.839231	No	No	No	Yes
KEGG_O_GLYCAN_BIOSYNTHESIS	PCI-24781	-0.230372	0.000791586	0.0493127	-0.116784	0.273	0.744451	No	Yes	No	Yes
KEGG_O_GLYCAN_BIOSYNTHESIS	PD-0325901	0.0849543	0.222445	0.676562	0.154139	0.15161	0.615284	No	No	No	Yes
KEGG_O_GLYCAN_BIOSYNTHESIS	PD-153035	0.218159	0.00201771	0.0768852	0.102019	0.355788	0.780945	No	No	No	Yes
KEGG_O_GLYCAN_BIOSYNTHESIS	PD-168393	0.184184	0.00730697	0.182422	0.220514	0.0367512	0.397133	No	No	No	Yes
KEGG_O_GLYCAN_BIOSYNTHESIS	PD-173074	0.000241211	0.997344	0.999282	-0.182925	0.0978737	0.549307	No	No	No	No
KEGG_O_GLYCAN_BIOSYNTHESIS	PD-184352	0.0509545	0.463742	0.825048	0.096408	0.371568	0.793555	No	No	No	Yes
KEGG_O_GLYCAN_BIOSYNTHESIS	PD-198306	0.0588828	0.392522	0.791231	0.0640193	0.553465	0.861065	No	No	No	Yes
KEGG_O_GLYCAN_BIOSYNTHESIS	PD-318088	0.0593162	0.395886	0.796171	0.0926832	0.387658	0.795724	No	No	No	Yes
KEGG_O_GLYCAN_BIOSYNTHESIS	PD-407824	-0.10621	0.138442	0.602661	-0.0250795	0.817642	0.95249	No	No	No	Yes
KEGG_O_GLYCAN_BIOSYNTHESIS	PD-98059	-0.132609	0.132575	0.590669	0.0442268	0.760389	0.939457	No	No	No	No
KEGG_O_GLYCAN_BIOSYNTHESIS	pelitinib	0.0934833	0.170017	0.629942	0.105425	0.322699	0.769544	No	No	No	Yes
KEGG_O_GLYCAN_BIOSYNTHESIS	penfluridol	-0.0962481	0.164629	0.628302	-0.24538	0.0227742	0.35832	No	No	No	Yes
KEGG_O_GLYCAN_BIOSYNTHESIS	penicillamine-(D)	0.0389078	0.594055	0.883249	-0.09466	0.416001	0.812323	No	No	No	No
KEGG_O_GLYCAN_BIOSYNTHESIS	pentagastrin	0.0255493	0.734969	0.929376	0.0553957	0.648765	0.903679	No	No	No	Yes
KEGG_O_GLYCAN_BIOSYNTHESIS	pentamidine	-0.107991	0.149024	0.623166	0.0500015	0.661667	0.907497	No	No	No	No
KEGG_O_GLYCAN_BIOSYNTHESIS	pentostatin	-0.121861	0.0975306	0.517305	-0.0720946	0.52778	0.856222	No	No	No	Yes
KEGG_O_GLYCAN_BIOSYNTHESIS	pepstatin	0.032301	0.664231	0.916016	-0.0631587	0.598147	0.878415	No	No	No	No
KEGG_O_GLYCAN_BIOSYNTHESIS	peruvoside	-0.0579199	0.421233	0.801623	-0.154655	0.155085	0.623786	No	No	No	Yes
KEGG_O_GLYCAN_BIOSYNTHESIS	PETCM	-0.0662227	0.355185	0.76877	-0.000127033	0.999079	0.99932	No	No	No	Yes
KEGG_O_GLYCAN_BIOSYNTHESIS	pevonedistat	-0.229366	0.000743882	0.0489609	-0.174598	0.101742	0.554563	No	Yes	No	Yes
KEGG_O_GLYCAN_BIOSYNTHESIS	PF-03758309	-0.0468661	0.566408	0.867892	-0.322002	0.00890295	0.269149	No	No	No	Yes
KEGG_O_GLYCAN_BIOSYNTHESIS	PF-03814735	0.0275802	0.698259	0.926551	-0.129642	0.228648	0.704801	No	No	No	No
KEGG_O_GLYCAN_BIOSYNTHESIS	PF-04136309	-0.191749	0.00787622	0.182689	0.0189177	0.867719	0.9685	No	No	No	No
KEGG_O_GLYCAN_BIOSYNTHESIS	PF-04217903	0.0622921	0.38209	0.78589	0.107963	0.322444	0.769544	No	No	No	Yes
KEGG_O_GLYCAN_BIOSYNTHESIS	PF-04457845	0.0275352	0.690872	0.924311	-0.110431	0.314353	0.769282	No	No	No	No
KEGG_O_GLYCAN_BIOSYNTHESIS	PF-04691502	0.0712345	0.31987	0.760067	0.0159036	0.88308	0.971122	No	No	No	Yes
KEGG_O_GLYCAN_BIOSYNTHESIS	PF-05212384	-0.0556488	0.416881	0.801623	-0.119957	0.26283	0.734794	No	No	No	Yes
KEGG_O_GLYCAN_BIOSYNTHESIS	PF-3845	-0.135857	0.0589184	0.428714	-0.316941	0.00417754	0.227231	No	No	No	Yes
KEGG_O_GLYCAN_BIOSYNTHESIS	PF-477736	-0.221653	0.00160865	0.0685095	-0.0771229	0.475105	0.839231	No	No	No	Yes
KEGG_O_GLYCAN_BIOSYNTHESIS	PF-4981517	0.111731	0.120893	0.575967	-0.173487	0.110165	0.563331	No	No	No	No
KEGG_O_GLYCAN_BIOSYNTHESIS	PF-562271	0.0307198	0.658813	0.916016	-0.21002	0.0508865	0.425917	No	No	No	No
KEGG_O_GLYCAN_BIOSYNTHESIS	PF-573228	-0.129117	0.0684269	0.454692	-0.158612	0.137649	0.596754	No	No	No	Yes
KEGG_O_GLYCAN_BIOSYNTHESIS	PFI-1	-0.0259102	0.710271	0.926551	-0.171392	0.126041	0.577944	No	No	No	Yes
KEGG_O_GLYCAN_BIOSYNTHESIS	PFK-015	0.0898418	0.248243	0.703415	0.119151	0.344474	0.778285	No	No	No	Yes
KEGG_O_GLYCAN_BIOSYNTHESIS	PHA-665752	0.0303028	0.672506	0.918155	-0.107294	0.32838	0.769544	No	No	No	No
KEGG_O_GLYCAN_BIOSYNTHESIS	PHA-680632	-0.122749	0.0849222	0.482225	-0.188424	0.0805025	0.516414	No	No	No	Yes
KEGG_O_GLYCAN_BIOSYNTHESIS	PHA-767491	0.00281756	0.96786	0.987046	-0.301102	0.00436267	0.227231	No	No	No	No
KEGG_O_GLYCAN_BIOSYNTHESIS	PHA-793887	-0.0927542	0.178483	0.634997	-0.313422	0.00248519	0.227231	No	No	No	Yes
KEGG_O_GLYCAN_BIOSYNTHESIS	PHA-848125	-0.0535952	0.433229	0.803656	0.0609755	0.565857	0.866798	No	No	No	No
KEGG_O_GLYCAN_BIOSYNTHESIS	phenazone	-0.05799	0.438089	0.805017	-0.107758	0.360793	0.785416	No	No	No	Yes
KEGG_O_GLYCAN_BIOSYNTHESIS	phenelzine	0.0243766	0.750931	0.930136	0.0175226	0.879773	0.971122	No	No	No	Yes
KEGG_O_GLYCAN_BIOSYNTHESIS	pheniramine	0.00323631	0.963449	0.987046	0.0804018	0.464487	0.834994	No	No	No	Yes
KEGG_O_GLYCAN_BIOSYNTHESIS	phenylbutazone	-0.0290879	0.69992	0.926551	-0.00102533	0.992939	0.998455	No	No	No	Yes
KEGG_O_GLYCAN_BIOSYNTHESIS	phenylmercuric-acetate	-0.245491	0.00035152	0.0283682	-0.0949519	0.384503	0.795724	No	Yes	No	Yes
KEGG_O_GLYCAN_BIOSYNTHESIS	phlorizin	-0.00936287	0.899071	0.96437	0.0922375	0.418813	0.815109	No	No	No	No
KEGG_O_GLYCAN_BIOSYNTHESIS	PI-103	0.00343141	0.961247	0.987046	0.00963122	0.928212	0.987708	No	No	No	Yes
KEGG_O_GLYCAN_BIOSYNTHESIS	PI-828	0.124419	0.0880515	0.492919	0.237532	0.0286007	0.367018	No	No	No	Yes
KEGG_O_GLYCAN_BIOSYNTHESIS	PI3K-IN-2	0.029656	0.666189	0.916414	0.109112	0.305968	0.759653	No	No	No	Yes
KEGG_O_GLYCAN_BIOSYNTHESIS	pibenzimol	-0.156417	0.0258419	0.317111	-0.00828376	0.93966	0.987708	No	No	No	Yes
KEGG_O_GLYCAN_BIOSYNTHESIS	picolinic-acid	-0.0486065	0.508857	0.850837	0.0706793	0.520362	0.856222	No	No	No	No
KEGG_O_GLYCAN_BIOSYNTHESIS	PIK-75	0.13759	0.046961	0.399998	-0.0960891	0.375969	0.794685	No	No	No	No
KEGG_O_GLYCAN_BIOSYNTHESIS	pilaralisib	-0.0307294	0.661045	0.916016	-0.00784741	0.944216	0.987708	No	No	No	Yes
KEGG_O_GLYCAN_BIOSYNTHESIS	pilocarpine	0.0561226	0.459404	0.822998	0.050459	0.680523	0.909878	No	No	No	Yes
KEGG_O_GLYCAN_BIOSYNTHESIS	pindolol	0.0839736	0.248106	0.703415	-0.310067	0.00542089	0.230866	No	No	No	No
KEGG_O_GLYCAN_BIOSYNTHESIS	piperacetazine	0.160587	0.0322481	0.346628	0.0361503	0.75178	0.939114	No	No	No	Yes
KEGG_O_GLYCAN_BIOSYNTHESIS	piperazine	-0.0549061	0.460379	0.822998	0.0516384	0.659948	0.907497	No	No	No	No
KEGG_O_GLYCAN_BIOSYNTHESIS	piperine	0.13848	0.0535264	0.41755	-0.174173	0.110884	0.563331	No	No	No	No
KEGG_O_GLYCAN_BIOSYNTHESIS	pirenperone	-0.0685275	0.323009	0.760067	-0.26163	0.0132632	0.309036	No	No	No	Yes
KEGG_O_GLYCAN_BIOSYNTHESIS	piretanide	-0.0449847	0.538789	0.860896	0.157241	0.1583	0.62972	No	No	No	No
KEGG_O_GLYCAN_BIOSYNTHESIS	piroxicam	-0.125928	0.0885076	0.492919	0.130295	0.255534	0.734155	No	No	No	No
KEGG_O_GLYCAN_BIOSYNTHESIS	pitavastatin	-0.265014	0.00096845	0.0530006	-0.0810003	0.538396	0.856222	No	No	No	Yes
KEGG_O_GLYCAN_BIOSYNTHESIS	PJ-34	-0.229067	0.00127693	0.0577813	-0.0320806	0.770696	0.940303	No	No	No	Yes
KEGG_O_GLYCAN_BIOSYNTHESIS	PKI-179	-0.135264	0.0508502	0.404567	-0.129321	0.227107	0.704691	No	No	No	Yes
KEGG_O_GLYCAN_BIOSYNTHESIS	plinabulin	-0.118549	0.085822	0.483542	-0.073011	0.496533	0.85069	No	No	No	Yes
KEGG_O_GLYCAN_BIOSYNTHESIS	PLX-4720	-0.203909	0.00299222	0.101234	-0.269666	0.0110606	0.296589	No	No	No	Yes
KEGG_O_GLYCAN_BIOSYNTHESIS	podophyllotoxin	-0.132082	0.0548333	0.41755	-0.126683	0.242306	0.715186	No	No	No	Yes
KEGG_O_GLYCAN_BIOSYNTHESIS	polydatin	-0.0963215	0.170537	0.629942	-0.18838	0.0842466	0.51962	No	No	No	Yes
KEGG_O_GLYCAN_BIOSYNTHESIS	pomalidomide	0.0825965	0.261082	0.720557	0.0745464	0.511062	0.854989	No	No	No	Yes
KEGG_O_GLYCAN_BIOSYNTHESIS	ponatinib	0.011629	0.865697	0.953979	0.0693932	0.518163	0.856222	No	No	No	Yes
KEGG_O_GLYCAN_BIOSYNTHESIS	posaconazole	-0.0777694	0.27128	0.724749	-0.212809	0.0505346	0.425431	No	No	No	Yes
KEGG_O_GLYCAN_BIOSYNTHESIS	poziotinib	0.23152	0.000586819	0.0409959	0.142788	0.179413	0.647297	No	Yes	No	Yes
KEGG_O_GLYCAN_BIOSYNTHESIS	PP-1	0.0580207	0.415638	0.801563	-0.0867567	0.421553	0.816054	No	No	No	No
KEGG_O_GLYCAN_BIOSYNTHESIS	PP-121	-0.138215	0.0459609	0.393795	-0.143189	0.175722	0.647297	No	No	No	Yes
KEGG_O_GLYCAN_BIOSYNTHESIS	PP-2	0.167243	0.022883	0.290654	0.127147	0.277014	0.750502	No	No	No	Yes
KEGG_O_GLYCAN_BIOSYNTHESIS	PP242	-0.0389365	0.574738	0.872365	0.0950962	0.380945	0.795724	No	No	No	No
KEGG_O_GLYCAN_BIOSYNTHESIS	PPT	-0.0483793	0.498505	0.846218	0.0323908	0.77267	0.940303	No	No	No	No
KEGG_O_GLYCAN_BIOSYNTHESIS	PQ-401	0.135895	0.0636685	0.440973	-0.162009	0.151075	0.615284	No	No	No	No
KEGG_O_GLYCAN_BIOSYNTHESIS	PR-619	0.0149043	0.834496	0.942551	-0.170408	0.114558	0.566144	No	No	No	No
KEGG_O_GLYCAN_BIOSYNTHESIS	practolol	-0.0553767	0.495156	0.846157	-0.0458215	0.728105	0.930534	No	No	No	Yes
KEGG_O_GLYCAN_BIOSYNTHESIS	pralatrexate	0.0179823	0.792726	0.937358	-0.100538	0.34302	0.778285	No	No	No	No
KEGG_O_GLYCAN_BIOSYNTHESIS	pranidipine	-0.04822	0.504341	0.846218	-0.110946	0.303448	0.759188	No	No	No	Yes
KEGG_O_GLYCAN_BIOSYNTHESIS	prazosin	0.0403591	0.575351	0.872365	-0.0220315	0.849163	0.96382	No	No	No	No
KEGG_O_GLYCAN_BIOSYNTHESIS	prednisolone	-0.0280109	0.709738	0.926551	0.0282713	0.814957	0.952427	No	No	No	No
KEGG_O_GLYCAN_BIOSYNTHESIS	prednisolone-acetate	0.158886	0.0346611	0.346628	0.121803	0.284915	0.755099	No	No	No	Yes
KEGG_O_GLYCAN_BIOSYNTHESIS	prednisolone-hemisuccinate	-0.0263017	0.710219	0.926551	-0.0617319	0.572318	0.868676	No	No	No	Yes
KEGG_O_GLYCAN_BIOSYNTHESIS	prednisolone-tebutate	0.00572666	0.947047	0.983028	-0.145735	0.293029	0.755099	No	No	No	No
KEGG_O_GLYCAN_BIOSYNTHESIS	primaquine	-0.0613733	0.378516	0.78589	0.0997413	0.366685	0.787197	No	No	No	No
KEGG_O_GLYCAN_BIOSYNTHESIS	proflavine-hemisulfate	0.148755	0.0507877	0.404567	0.122353	0.295678	0.755099	No	No	No	Yes
KEGG_O_GLYCAN_BIOSYNTHESIS	propoxycaine	-0.0563317	0.448797	0.813918	-0.00576113	0.961146	0.991038	No	No	No	Yes
KEGG_O_GLYCAN_BIOSYNTHESIS	propranolol	0.0312362	0.682419	0.920059	-0.0551991	0.645133	0.903648	No	No	No	No
KEGG_O_GLYCAN_BIOSYNTHESIS	proscillaridin-a	-0.0396554	0.625342	0.905495	-0.328614	0.0103619	0.283095	No	No	No	Yes
KEGG_O_GLYCAN_BIOSYNTHESIS	protirelin	-0.0621752	0.40967	0.801563	0.0486795	0.678331	0.909878	No	No	No	No
KEGG_O_GLYCAN_BIOSYNTHESIS	PRT062070	-0.0700617	0.322998	0.760067	-0.132258	0.224785	0.704691	No	No	No	Yes
KEGG_O_GLYCAN_BIOSYNTHESIS	PRT062607	-0.082846	0.234177	0.685342	-0.165145	0.135702	0.592252	No	No	No	Yes
KEGG_O_GLYCAN_BIOSYNTHESIS	PSB-1115	0.0413951	0.571696	0.870761	-0.0855817	0.436114	0.823329	No	No	No	No
KEGG_O_GLYCAN_BIOSYNTHESIS	PSI-7976	-0.0346435	0.63694	0.905982	-0.0568354	0.616543	0.892754	No	No	No	Yes
KEGG_O_GLYCAN_BIOSYNTHESIS	PTC-209	-0.0311083	0.663514	0.916016	-0.046057	0.666428	0.907497	No	No	No	Yes
KEGG_O_GLYCAN_BIOSYNTHESIS	pterostilbene	-0.0104797	0.891791	0.96437	-0.0567439	0.640799	0.901727	No	No	No	Yes
KEGG_O_GLYCAN_BIOSYNTHESIS	PU-H71	-0.0134499	0.846735	0.947996	-0.232262	0.0285078	0.367018	No	No	No	Yes
KEGG_O_GLYCAN_BIOSYNTHESIS	puromycin	-0.149533	0.033226	0.346628	-0.163737	0.125221	0.577499	No	No	No	Yes
KEGG_O_GLYCAN_BIOSYNTHESIS	pyrimethamine	-0.1398	0.0424968	0.379783	-0.304715	0.00410908	0.227231	No	No	No	Yes
KEGG_O_GLYCAN_BIOSYNTHESIS	pyrithione-zinc	-0.0566352	0.414226	0.801563	-0.0452286	0.677428	0.909878	No	No	No	Yes
KEGG_O_GLYCAN_BIOSYNTHESIS	pyritinol	-0.0392804	0.661053	0.916016	-0.101723	0.491471	0.84848	No	No	No	Yes
KEGG_O_GLYCAN_BIOSYNTHESIS	pyroxamide	0.068185	0.342321	0.765435	-0.0944643	0.389818	0.795724	No	No	No	No
KEGG_O_GLYCAN_BIOSYNTHESIS	quinethazone	0.200069	0.00953343	0.197206	-0.0217158	0.851299	0.96382	No	No	No	No
KEGG_O_GLYCAN_BIOSYNTHESIS	quinidine	-0.0919056	0.201303	0.65503	0.0556315	0.630835	0.895538	No	No	No	No
KEGG_O_GLYCAN_BIOSYNTHESIS	quizartinib	0.00374367	0.957305	0.987046	-0.18112	0.0951386	0.542365	No	No	No	No
KEGG_O_GLYCAN_BIOSYNTHESIS	R306465	-0.160312	0.033048	0.346628	0.0498866	0.666569	0.907497	No	No	No	No
KEGG_O_GLYCAN_BIOSYNTHESIS	R406	0.0264516	0.703812	0.926551	-0.0292182	0.786984	0.94119	No	No	No	No
KEGG_O_GLYCAN_BIOSYNTHESIS	R547	-0.0144122	0.845204	0.947996	-0.0946577	0.428992	0.823329	No	No	No	Yes
KEGG_O_GLYCAN_BIOSYNTHESIS	rabeprazole	-0.0153576	0.85203	0.947996	-0.11587	0.390718	0.795724	No	No	No	Yes
KEGG_O_GLYCAN_BIOSYNTHESIS	racecadotril	-0.139524	0.0582065	0.427832	0.0791138	0.477118	0.841494	No	No	No	No
KEGG_O_GLYCAN_BIOSYNTHESIS	raclopride	-0.041899	0.554805	0.860998	-0.210062	0.0551286	0.442401	No	No	No	Yes
KEGG_O_GLYCAN_BIOSYNTHESIS	radezolid	-0.129025	0.0817294	0.479126	-0.123113	0.306379	0.759653	No	No	No	Yes
KEGG_O_GLYCAN_BIOSYNTHESIS	RAF265	-0.202545	0.00342397	0.11268	-0.234928	0.0294566	0.367018	No	No	No	Yes
KEGG_O_GLYCAN_BIOSYNTHESIS	raloxifene	-0.152665	0.0697111	0.454692	-0.0815715	0.553821	0.861065	No	No	No	Yes
KEGG_O_GLYCAN_BIOSYNTHESIS	raltitrexed	0.12876	0.0612783	0.432834	-0.121196	0.263474	0.734794	No	No	No	No
KEGG_O_GLYCAN_BIOSYNTHESIS	ramatroban	-0.0323236	0.657112	0.915782	0.0839459	0.447739	0.830729	No	No	No	No
KEGG_O_GLYCAN_BIOSYNTHESIS	ramifenazone	-0.0208683	0.785838	0.937358	-0.0511245	0.665316	0.907497	No	No	No	Yes
KEGG_O_GLYCAN_BIOSYNTHESIS	ranitidine	-0.0509448	0.554377	0.860998	0.308434	0.0232611	0.35832	No	No	No	No
KEGG_O_GLYCAN_BIOSYNTHESIS	refametinib	0.0966344	0.215516	0.67256	0.166204	0.185767	0.660912	No	No	No	Yes
KEGG_O_GLYCAN_BIOSYNTHESIS	regorafenib	-0.0530215	0.437105	0.805017	-0.103834	0.332872	0.773674	No	No	No	Yes
KEGG_O_GLYCAN_BIOSYNTHESIS	remoxipride	0.151948	0.0591067	0.428714	0.131804	0.319691	0.769544	No	No	No	Yes
KEGG_O_GLYCAN_BIOSYNTHESIS	repaglinide	-0.0354373	0.627393	0.905982	-0.0675337	0.54161	0.856222	No	No	No	Yes
KEGG_O_GLYCAN_BIOSYNTHESIS	repsox	0.108667	0.118191	0.568575	0.0682911	0.522461	0.856222	No	No	No	Yes
KEGG_O_GLYCAN_BIOSYNTHESIS	resatorvid	0.0328189	0.647076	0.908718	0.101754	0.351209	0.778285	No	No	No	Yes
KEGG_O_GLYCAN_BIOSYNTHESIS	resiquimod	-0.057312	0.401967	0.800108	0.0719101	0.505543	0.852025	No	No	No	No
KEGG_O_GLYCAN_BIOSYNTHESIS	resminostat	-0.144718	0.0356643	0.346628	-0.0780458	0.464673	0.834994	No	No	No	Yes
KEGG_O_GLYCAN_BIOSYNTHESIS	RG108	-0.0136058	0.852199	0.947996	-0.00970982	0.930146	0.987708	No	No	No	Yes
KEGG_O_GLYCAN_BIOSYNTHESIS	RG2833	-0.00317556	0.965409	0.987046	0.0638462	0.571215	0.868389	No	No	No	No
KEGG_O_GLYCAN_BIOSYNTHESIS	RGFP966	-0.118301	0.117874	0.568575	-0.014292	0.903804	0.980306	No	No	No	Yes
KEGG_O_GLYCAN_BIOSYNTHESIS	rheochrysidin	-0.140823	0.0472624	0.40021	-0.0780022	0.480645	0.845198	No	No	No	Yes
KEGG_O_GLYCAN_BIOSYNTHESIS	RI-1	0.110077	0.132632	0.590669	-0.105009	0.347781	0.778285	No	No	No	No
KEGG_O_GLYCAN_BIOSYNTHESIS	ribavirin	0.0235793	0.7416	0.929376	-0.0540254	0.652186	0.905432	No	No	No	No
KEGG_O_GLYCAN_BIOSYNTHESIS	ribitol	0.070818	0.312962	0.760067	-0.0650939	0.556344	0.861295	No	No	No	No
KEGG_O_GLYCAN_BIOSYNTHESIS	ribociclib	0.0213309	0.755257	0.930136	-0.0564523	0.595072	0.876834	No	No	No	No
KEGG_O_GLYCAN_BIOSYNTHESIS	riboflavin	0.0114546	0.874375	0.957273	-0.0286058	0.803662	0.944563	No	No	No	No
KEGG_O_GLYCAN_BIOSYNTHESIS	rifampin	-0.121411	0.0791883	0.477599	-0.0679568	0.531699	0.856222	No	No	No	Yes
KEGG_O_GLYCAN_BIOSYNTHESIS	rigosertib	-0.0788872	0.249417	0.704009	-0.212325	0.0457608	0.423225	No	No	No	Yes
KEGG_O_GLYCAN_BIOSYNTHESIS	riluzole	0.0657747	0.381689	0.78589	-0.164989	0.146207	0.60919	No	No	No	No
KEGG_O_GLYCAN_BIOSYNTHESIS	rimexolone	0.0692526	0.341122	0.765435	-0.0671039	0.554242	0.861065	No	No	No	No
KEGG_O_GLYCAN_BIOSYNTHESIS	riociguat	0.0562086	0.453582	0.817906	0.0490792	0.677953	0.909878	No	No	No	Yes
KEGG_O_GLYCAN_BIOSYNTHESIS	RITA	0.0555058	0.43154	0.803175	0.13308	0.219144	0.704691	No	No	No	Yes
KEGG_O_GLYCAN_BIOSYNTHESIS	ritodrine	0.00771366	0.915434	0.965995	0.0325893	0.776986	0.940303	No	No	No	Yes
KEGG_O_GLYCAN_BIOSYNTHESIS	RKI-1447	-0.0567579	0.420051	0.801623	-0.142917	0.197426	0.666342	No	No	No	Yes
KEGG_O_GLYCAN_BIOSYNTHESIS	RN-1734	0.0328613	0.639963	0.907593	-0.0176381	0.872708	0.969466	No	No	No	No
KEGG_O_GLYCAN_BIOSYNTHESIS	Ro-04-5595	0.039864	0.579068	0.87329	-0.0193774	0.860276	0.96382	No	No	No	No
KEGG_O_GLYCAN_BIOSYNTHESIS	Ro-10-5824	-0.140973	0.0517487	0.40724	-0.0952659	0.416206	0.812323	No	No	No	Yes
KEGG_O_GLYCAN_BIOSYNTHESIS	Ro-106-9920	-0.00666253	0.923725	0.970959	-0.215783	0.039951	0.413208	No	No	No	Yes
KEGG_O_GLYCAN_BIOSYNTHESIS	Ro-4987655	0.0932178	0.180498	0.635836	0.138148	0.196682	0.666342	No	No	No	Yes
KEGG_O_GLYCAN_BIOSYNTHESIS	Ro-90-7501	-0.150941	0.0320115	0.346628	-0.0340504	0.758471	0.939457	No	No	No	Yes
KEGG_O_GLYCAN_BIOSYNTHESIS	Ro-9187	-0.0793502	0.267692	0.722096	0.0207461	0.851416	0.96382	No	No	No	No
KEGG_O_GLYCAN_BIOSYNTHESIS	rociletinib	0.0748798	0.278919	0.732235	-0.00820711	0.938805	0.987708	No	No	No	No
KEGG_O_GLYCAN_BIOSYNTHESIS	romidepsin	-0.117431	0.0935669	0.503661	-0.0665759	0.535334	0.856222	No	No	No	Yes
KEGG_O_GLYCAN_BIOSYNTHESIS	roquinimex	-0.0521314	0.484602	0.839358	0.0876747	0.442291	0.824969	No	No	No	No
KEGG_O_GLYCAN_BIOSYNTHESIS	RS-16566	-0.00622855	0.930955	0.974508	0.067376	0.530428	0.856222	No	No	No	No
KEGG_O_GLYCAN_BIOSYNTHESIS	RS-17053	0.14904	0.0333755	0.346628	-0.0691057	0.529715	0.856222	No	No	No	No
KEGG_O_GLYCAN_BIOSYNTHESIS	RS-504393	-0.029744	0.678206	0.91869	0.0606354	0.588407	0.875656	No	No	No	No
KEGG_O_GLYCAN_BIOSYNTHESIS	RS-67506	0.0112339	0.885778	0.96059	0.121233	0.313877	0.769282	No	No	No	Yes
KEGG_O_GLYCAN_BIOSYNTHESIS	RU-58841	-0.0993104	0.225051	0.676562	0.155349	0.231896	0.707169	No	No	No	No
KEGG_O_GLYCAN_BIOSYNTHESIS	rubitecan	-0.0976241	0.15372	0.624237	-0.219262	0.0378607	0.406091	No	No	No	Yes
KEGG_O_GLYCAN_BIOSYNTHESIS	rucinol	0.048402	0.507227	0.850075	0.0676035	0.553868	0.861065	No	No	No	Yes
KEGG_O_GLYCAN_BIOSYNTHESIS	rutin	0.0911761	0.1892	0.640098	0.12152	0.265031	0.734794	No	No	No	Yes
KEGG_O_GLYCAN_BIOSYNTHESIS	ruxolitinib	-0.0731904	0.288785	0.745384	-0.132721	0.209794	0.690412	No	No	No	Yes
KEGG_O_GLYCAN_BIOSYNTHESIS	ryuvidine	-0.157814	0.0238265	0.300006	-0.145597	0.173385	0.646332	No	No	No	Yes
KEGG_O_GLYCAN_BIOSYNTHESIS	S-methylcysteine	-0.0200525	0.796411	0.937358	-0.153554	0.197815	0.666342	No	No	No	Yes
KEGG_O_GLYCAN_BIOSYNTHESIS	S26948	0.0878432	0.238324	0.690767	-0.0122207	0.914874	0.984203	No	No	No	No
KEGG_O_GLYCAN_BIOSYNTHESIS	salidroside	-0.0266284	0.718265	0.927599	-0.217614	0.0441433	0.421227	No	No	No	Yes
KEGG_O_GLYCAN_BIOSYNTHESIS	salinomycin	-0.0316107	0.658419	0.916016	-0.23803	0.0323682	0.37872	No	No	No	Yes
KEGG_O_GLYCAN_BIOSYNTHESIS	salvianolic-acid-B	-0.174032	0.0166217	0.256044	0.0868121	0.455863	0.831347	No	No	No	No
KEGG_O_GLYCAN_BIOSYNTHESIS	salvinorin-a	-0.0286038	0.689139	0.924311	-0.0906146	0.398384	0.802403	No	No	No	Yes
KEGG_O_GLYCAN_BIOSYNTHESIS	sangivamycin	-0.0808164	0.315899	0.760067	-0.230431	0.069232	0.47989	No	No	No	Yes
KEGG_O_GLYCAN_BIOSYNTHESIS	SAR131675	0.0279718	0.696402	0.926551	-0.266731	0.0136021	0.309036	No	No	No	No
KEGG_O_GLYCAN_BIOSYNTHESIS	saracatinib	0.251131	0.000198723	0.0261592	-0.0744495	0.483079	0.84685	No	Yes	No	No
KEGG_O_GLYCAN_BIOSYNTHESIS	sarafloxacin	0.0370447	0.63458	0.905982	0.17158	0.149546	0.615284	No	No	No	Yes
KEGG_O_GLYCAN_BIOSYNTHESIS	satraplatin	-0.0869169	0.215272	0.67256	-0.233398	0.0295816	0.367018	No	No	No	Yes
KEGG_O_GLYCAN_BIOSYNTHESIS	saxagliptin	-0.033192	0.640792	0.907593	-0.186128	0.0843307	0.51962	No	No	No	Yes
KEGG_O_GLYCAN_BIOSYNTHESIS	SB-200646	-0.0158452	0.822463	0.939293	-0.14071	0.196275	0.666342	No	No	No	Yes
KEGG_O_GLYCAN_BIOSYNTHESIS	SB-205384	-0.0673627	0.332489	0.765174	-0.0316866	0.770783	0.940303	No	No	No	Yes
KEGG_O_GLYCAN_BIOSYNTHESIS	SB-216641	0.0181527	0.796638	0.937358	0.0634912	0.556749	0.861295	No	No	No	Yes
KEGG_O_GLYCAN_BIOSYNTHESIS	SB-218078	-0.100855	0.145247	0.620408	-0.122681	0.26046	0.734794	No	No	No	Yes
KEGG_O_GLYCAN_BIOSYNTHESIS	SB-218795	0.11418	0.113854	0.558851	-0.217317	0.0484405	0.423225	No	No	No	No
KEGG_O_GLYCAN_BIOSYNTHESIS	SB-225002	-0.0776459	0.304306	0.760067	-0.210345	0.0681797	0.479244	No	No	No	Yes
KEGG_O_GLYCAN_BIOSYNTHESIS	SB-228357	0.0292685	0.68077	0.91869	0.135717	0.221194	0.704691	No	No	No	Yes
KEGG_O_GLYCAN_BIOSYNTHESIS	SB-2343	0.0464756	0.497861	0.846218	0.0500277	0.641516	0.90186	No	No	No	Yes
KEGG_O_GLYCAN_BIOSYNTHESIS	SB-239063	0.10068	0.1509	0.623166	-0.143997	0.188579	0.663307	No	No	No	No
KEGG_O_GLYCAN_BIOSYNTHESIS	SB-242235	-0.056126	0.458086	0.821944	0.2487	0.0424178	0.415558	No	No	No	No
KEGG_O_GLYCAN_BIOSYNTHESIS	SB-366791	-0.0965076	0.179555	0.635687	-0.26676	0.0130356	0.309036	No	No	No	Yes
KEGG_O_GLYCAN_BIOSYNTHESIS	SB-431542	-0.0335932	0.632525	0.905982	0.181853	0.0899413	0.538161	No	No	No	No
KEGG_O_GLYCAN_BIOSYNTHESIS	SB-505124	0.010477	0.882354	0.958476	-0.247738	0.0199566	0.352405	No	No	No	No
KEGG_O_GLYCAN_BIOSYNTHESIS	SB-525334	-0.120628	0.102871	0.524499	-0.0103795	0.931539	0.987708	No	No	No	Yes
KEGG_O_GLYCAN_BIOSYNTHESIS	SB-590885	-0.313953	1.21096e-05	0.00438367	-0.0933317	0.398431	0.802403	No	Yes	No	Yes
KEGG_O_GLYCAN_BIOSYNTHESIS	SB-657510	0.161713	0.0254191	0.314588	-0.117276	0.294038	0.755099	No	No	No	No
KEGG_O_GLYCAN_BIOSYNTHESIS	SB-743921	-0.124057	0.25511	0.713125	-0.0577673	0.745552	0.939023	No	No	No	Yes
KEGG_O_GLYCAN_BIOSYNTHESIS	SB-939	-0.129485	0.0592146	0.428714	-0.0987899	0.354253	0.780758	No	No	No	Yes
KEGG_O_GLYCAN_BIOSYNTHESIS	SC-12267	-0.0773154	0.280194	0.732347	-0.119941	0.289267	0.755099	No	No	No	Yes
KEGG_O_GLYCAN_BIOSYNTHESIS	SC-144	-0.0131078	0.855684	0.947996	-0.177678	0.0976936	0.549307	No	No	No	Yes
KEGG_O_GLYCAN_BIOSYNTHESIS	SCH-58261	-0.0270391	0.715601	0.927599	-0.0944429	0.407727	0.809862	No	No	No	Yes
KEGG_O_GLYCAN_BIOSYNTHESIS	SCH-900776	0.00162424	0.981066	0.993847	0.144047	0.178057	0.647297	No	No	No	Yes
KEGG_O_GLYCAN_BIOSYNTHESIS	sclareol	-0.00672976	0.926382	0.972735	-0.0125945	0.910026	0.982638	No	No	No	Yes
KEGG_O_GLYCAN_BIOSYNTHESIS	scriptaid	-0.122332	0.0769226	0.471966	-0.113352	0.287441	0.755099	No	No	No	Yes
KEGG_O_GLYCAN_BIOSYNTHESIS	SCS	0.0760032	0.347252	0.765435	-0.064628	0.63292	0.895761	No	No	No	No
KEGG_O_GLYCAN_BIOSYNTHESIS	SDZ-WAG-994	-0.0223646	0.749073	0.930136	-0.323112	0.00241006	0.227231	No	No	No	Yes
KEGG_O_GLYCAN_BIOSYNTHESIS	se-methylselenocysteine	0.019503	0.786684	0.937358	-0.170946	0.122305	0.574991	No	No	No	No
KEGG_O_GLYCAN_BIOSYNTHESIS	secnidazole	-0.140757	0.044636	0.387023	-0.1792	0.0967605	0.547302	No	No	No	Yes
KEGG_O_GLYCAN_BIOSYNTHESIS	securinine	0.0468102	0.515807	0.853895	-0.0752279	0.496435	0.85069	No	No	No	No
KEGG_O_GLYCAN_BIOSYNTHESIS	selamectin	-0.0573209	0.484494	0.839358	0.111208	0.389512	0.795724	No	No	No	No
KEGG_O_GLYCAN_BIOSYNTHESIS	selinexor	-0.131143	0.0548543	0.41755	-0.233303	0.0260403	0.367018	No	No	No	Yes
KEGG_O_GLYCAN_BIOSYNTHESIS	selumetinib	0.042535	0.535041	0.860821	0.0636975	0.548609	0.860183	No	No	No	Yes
KEGG_O_GLYCAN_BIOSYNTHESIS	semaxanib	-0.00262311	0.969859	0.987046	0.00901545	0.933175	0.987708	No	No	No	No
KEGG_O_GLYCAN_BIOSYNTHESIS	serdemetan	0.162228	0.051235	0.405401	-0.0248367	0.859878	0.96382	No	No	No	No
KEGG_O_GLYCAN_BIOSYNTHESIS	sertindole	-0.0552144	0.432822	0.803656	-0.106464	0.323518	0.769544	No	No	No	Yes
KEGG_O_GLYCAN_BIOSYNTHESIS	sevelamer	0.0242438	0.750835	0.930136	-0.0197876	0.866187	0.967777	No	No	No	No
KEGG_O_GLYCAN_BIOSYNTHESIS	sevoflurane	0.0968003	0.164247	0.628302	-0.242087	0.0247243	0.367018	No	No	No	No
KEGG_O_GLYCAN_BIOSYNTHESIS	SGI-1027	-0.134744	0.0500839	0.404567	-0.2998	0.00431331	0.227231	No	No	No	Yes
KEGG_O_GLYCAN_BIOSYNTHESIS	SGI-1776	-0.000763448	0.991681	0.997884	-0.0264829	0.807629	0.946983	No	No	No	Yes
KEGG_O_GLYCAN_BIOSYNTHESIS	SIB-1757	-0.0501495	0.519827	0.853895	0.195082	0.116487	0.566725	No	No	No	No
KEGG_O_GLYCAN_BIOSYNTHESIS	SID-7969543	0.00856673	0.908875	0.96437	-0.0389245	0.730089	0.930716	No	No	No	No
KEGG_O_GLYCAN_BIOSYNTHESIS	simvastatin	-0.0565176	0.41973	0.801623	-0.20768	0.0564931	0.444576	No	No	No	Yes
KEGG_O_GLYCAN_BIOSYNTHESIS	sirolimus	-0.016548	0.81747	0.939078	0.0255871	0.821752	0.954973	No	No	No	No
KEGG_O_GLYCAN_BIOSYNTHESIS	skepinone-l	0.123762	0.0839458	0.480449	-0.0848837	0.451185	0.830729	No	No	No	No
KEGG_O_GLYCAN_BIOSYNTHESIS	SKF-96365	0.0677349	0.359613	0.770296	-0.022201	0.854193	0.96382	No	No	No	No
KEGG_O_GLYCAN_BIOSYNTHESIS	SKI-II	0.0385198	0.589082	0.881396	-0.266196	0.0156367	0.314471	No	No	No	No
KEGG_O_GLYCAN_BIOSYNTHESIS	SMI-4a	0.0703669	0.333391	0.765174	0.0887914	0.416232	0.812323	No	No	No	Yes
KEGG_O_GLYCAN_BIOSYNTHESIS	SN-38	-0.101634	0.222214	0.676562	-0.132817	0.324672	0.769544	No	No	No	Yes
KEGG_O_GLYCAN_BIOSYNTHESIS	SNS-314	-0.0236726	0.741254	0.929376	-0.107548	0.318591	0.769544	No	No	No	Yes
KEGG_O_GLYCAN_BIOSYNTHESIS	SNX-2112	-0.215082	0.00171856	0.0691244	-0.265	0.0120832	0.306417	No	No	No	Yes
KEGG_O_GLYCAN_BIOSYNTHESIS	SNX-5422	-0.152482	0.0427518	0.379783	-0.0970127	0.401278	0.804372	No	No	No	Yes
KEGG_O_GLYCAN_BIOSYNTHESIS	sobetirome	-0.155583	0.0415503	0.37603	0.160587	0.201289	0.673132	No	No	No	No
KEGG_O_GLYCAN_BIOSYNTHESIS	sodium-glucoheptonate	0.114021	0.132982	0.590669	0.0415156	0.729151	0.930716	No	No	No	Yes
KEGG_O_GLYCAN_BIOSYNTHESIS	sodium-stibogluconate	-0.00757457	0.915225	0.965995	-0.0682262	0.534978	0.856222	No	No	No	Yes
KEGG_O_GLYCAN_BIOSYNTHESIS	sodium-tanshinone-ii-a-sulfonate	-0.0232179	0.753749	0.930136	0.120869	0.285524	0.755099	No	No	No	No
KEGG_O_GLYCAN_BIOSYNTHESIS	sonidegib	-0.0669521	0.330814	0.765174	0.00047656	0.996567	0.99932	No	No	No	No
KEGG_O_GLYCAN_BIOSYNTHESIS	sorafenib	-0.00838195	0.902522	0.96437	-0.138516	0.195482	0.666342	No	No	No	Yes
KEGG_O_GLYCAN_BIOSYNTHESIS	sparfloxacin	-0.0646555	0.364258	0.772465	-0.00888144	0.93688	0.987708	No	No	No	Yes
KEGG_O_GLYCAN_BIOSYNTHESIS	spermidine	0.0562969	0.430827	0.80294	-0.176057	0.10084	0.554563	No	No	No	No
KEGG_O_GLYCAN_BIOSYNTHESIS	spermine	-0.0152042	0.830372	0.941738	-0.168544	0.127722	0.577944	No	No	No	Yes
KEGG_O_GLYCAN_BIOSYNTHESIS	spiradoline	0.106857	0.12633	0.579952	-0.145342	0.176658	0.647297	No	No	No	No
KEGG_O_GLYCAN_BIOSYNTHESIS	spironolactone	0.0391954	0.585454	0.879396	0.0377296	0.730175	0.930716	No	No	No	Yes
KEGG_O_GLYCAN_BIOSYNTHESIS	SR-27897	-0.100891	0.161589	0.628302	-0.148984	0.17098	0.645845	No	No	No	Yes
KEGG_O_GLYCAN_BIOSYNTHESIS	SR-33805	-0.107634	0.153874	0.624237	-0.111091	0.33612	0.777479	No	No	No	Yes
KEGG_O_GLYCAN_BIOSYNTHESIS	SR-57227A	-0.00369886	0.958648	0.987046	0.0521839	0.629197	0.895538	No	No	No	No
KEGG_O_GLYCAN_BIOSYNTHESIS	SRT1720	0.101073	0.158662	0.628302	0.0121747	0.913013	0.982932	No	No	No	Yes
KEGG_O_GLYCAN_BIOSYNTHESIS	STA-5326	0.0620939	0.363788	0.772465	-0.229815	0.0284222	0.367018	No	No	No	No
KEGG_O_GLYCAN_BIOSYNTHESIS	stattic	-0.201202	0.00437707	0.132042	0.0180833	0.870309	0.968946	No	No	No	No
KEGG_O_GLYCAN_BIOSYNTHESIS	stemregenin-1	0.0146766	0.849342	0.947996	-0.0497845	0.680118	0.909878	No	No	No	No
KEGG_O_GLYCAN_BIOSYNTHESIS	STF-118804	-0.154652	0.0275861	0.32915	-0.270687	0.00986783	0.278532	No	No	No	Yes
KEGG_O_GLYCAN_BIOSYNTHESIS	streptozotocin	-0.0383324	0.63143	0.905982	-0.0555435	0.66289	0.907497	No	No	No	Yes
KEGG_O_GLYCAN_BIOSYNTHESIS	SU014813	-0.0477195	0.492633	0.846157	0.129766	0.242306	0.715186	No	No	No	No
KEGG_O_GLYCAN_BIOSYNTHESIS	SU3327	-0.120399	0.0802841	0.477599	-0.0442732	0.680361	0.909878	No	No	No	Yes
KEGG_O_GLYCAN_BIOSYNTHESIS	sufentanil	0.0829457	0.27376	0.728684	0.0800412	0.503905	0.852025	No	No	No	Yes
KEGG_O_GLYCAN_BIOSYNTHESIS	sulconazole	-0.0329211	0.634435	0.905982	-0.100696	0.350571	0.778285	No	No	No	Yes
KEGG_O_GLYCAN_BIOSYNTHESIS	sulfabenzamide	-0.0926811	0.225205	0.676562	0.0208117	0.85933	0.96382	No	No	No	No
KEGG_O_GLYCAN_BIOSYNTHESIS	sulfamethazine	0.00327566	0.965288	0.987046	0.00282623	0.980538	0.99581	No	No	No	Yes
KEGG_O_GLYCAN_BIOSYNTHESIS	sulfanilamide	-0.048857	0.512489	0.851992	-0.0443757	0.695905	0.916898	No	No	No	Yes
KEGG_O_GLYCAN_BIOSYNTHESIS	sulfasalazine	-0.0159495	0.831244	0.941738	0.0538003	0.646643	0.903679	No	No	No	No
KEGG_O_GLYCAN_BIOSYNTHESIS	sulmazole	-0.142077	0.0475567	0.400361	-0.0343938	0.759027	0.939457	No	No	No	Yes
KEGG_O_GLYCAN_BIOSYNTHESIS	sunitinib	-0.0490378	0.473401	0.833924	0.0331111	0.759412	0.939457	No	No	No	No
KEGG_O_GLYCAN_BIOSYNTHESIS	suxibuzone	-0.1328	0.0570561	0.42636	0.115812	0.288301	0.755099	No	No	No	No
KEGG_O_GLYCAN_BIOSYNTHESIS	tacalcitol	0.0269887	0.70874	0.926551	0.0530347	0.631849	0.895761	No	No	No	Yes
KEGG_O_GLYCAN_BIOSYNTHESIS	tacedinaline	-0.0835595	0.225676	0.676562	0.0362378	0.734544	0.932182	No	No	No	No
KEGG_O_GLYCAN_BIOSYNTHESIS	tacrolimus	-0.101049	0.149404	0.623166	-0.236547	0.0292875	0.367018	No	No	No	Yes
KEGG_O_GLYCAN_BIOSYNTHESIS	tagatose	0.0707629	0.330671	0.765174	0.0723486	0.529038	0.856222	No	No	No	Yes
KEGG_O_GLYCAN_BIOSYNTHESIS	TAK-285	0.0910043	0.193289	0.644891	-0.0335508	0.756316	0.939457	No	No	No	No
KEGG_O_GLYCAN_BIOSYNTHESIS	TAK-632	-0.066176	0.353062	0.766468	-0.200035	0.0632209	0.467155	No	No	No	Yes
KEGG_O_GLYCAN_BIOSYNTHESIS	TAK-715	-0.112041	0.127874	0.579952	0.245726	0.0251449	0.367018	No	No	No	No
KEGG_O_GLYCAN_BIOSYNTHESIS	TAK-733	0.0702796	0.311931	0.760067	0.114733	0.287139	0.755099	No	No	No	Yes
KEGG_O_GLYCAN_BIOSYNTHESIS	TAK-901	-0.083615	0.224264	0.676562	-0.152279	0.154269	0.622232	No	No	No	Yes
KEGG_O_GLYCAN_BIOSYNTHESIS	talazoparib	-0.139701	0.03977	0.3656	-0.201131	0.0559112	0.442401	No	No	No	Yes
KEGG_O_GLYCAN_BIOSYNTHESIS	talmapimod	0.018032	0.792642	0.937358	0.0730025	0.496583	0.85069	No	No	No	Yes
KEGG_O_GLYCAN_BIOSYNTHESIS	taltirelin	-0.0200559	0.784145	0.937358	0.0819896	0.463995	0.834994	No	No	No	No
KEGG_O_GLYCAN_BIOSYNTHESIS	taltobulin	-0.227684	0.00230513	0.0855854	-0.221315	0.0530728	0.439139	No	No	No	Yes
KEGG_O_GLYCAN_BIOSYNTHESIS	TAME	-0.0229234	0.753572	0.930136	0.207866	0.0776163	0.513189	No	No	No	No
KEGG_O_GLYCAN_BIOSYNTHESIS	tamibarotene	-0.171802	0.0122332	0.210877	-0.0594874	0.57756	0.872062	No	No	No	Yes
KEGG_O_GLYCAN_BIOSYNTHESIS	tamoxifen	-0.06346	0.381864	0.78589	0.117833	0.297886	0.757588	No	No	No	No
KEGG_O_GLYCAN_BIOSYNTHESIS	tanaproget	-0.11414	0.102344	0.523652	-0.163941	0.124746	0.577499	No	No	No	Yes
KEGG_O_GLYCAN_BIOSYNTHESIS	tandutinib	0.170094	0.0196118	0.282742	0.0248879	0.828763	0.955667	No	No	No	Yes
KEGG_O_GLYCAN_BIOSYNTHESIS	tanespimycin	0.0793831	0.244233	0.698913	0.0425667	0.690366	0.912922	No	No	No	Yes
KEGG_O_GLYCAN_BIOSYNTHESIS	tanshinone-i	0.0468721	0.524112	0.854678	0.221225	0.0486028	0.423225	No	No	No	Yes
KEGG_O_GLYCAN_BIOSYNTHESIS	TAS-103	-0.0580908	0.415074	0.801563	-0.0389407	0.720271	0.926245	No	No	No	Yes
KEGG_O_GLYCAN_BIOSYNTHESIS	taselisib	0.130976	0.0599558	0.429388	0.0656819	0.536198	0.856222	No	No	No	Yes
KEGG_O_GLYCAN_BIOSYNTHESIS	tasisulam	-0.0863071	0.207494	0.662494	-0.1497	0.156687	0.626746	No	No	No	Yes
KEGG_O_GLYCAN_BIOSYNTHESIS	taurine	-0.0477388	0.526872	0.854678	0.108873	0.380485	0.795724	No	No	No	No
KEGG_O_GLYCAN_BIOSYNTHESIS	tazemetostat	-0.0139754	0.844288	0.947996	-0.00167312	0.987657	0.997138	No	No	No	Yes
KEGG_O_GLYCAN_BIOSYNTHESIS	TC1	-0.0202541	0.789021	0.937358	0.0558407	0.6205	0.894014	No	No	No	No
KEGG_O_GLYCAN_BIOSYNTHESIS	tecastemizole	-0.061901	0.392446	0.791231	0.0110034	0.923327	0.987515	No	No	No	No
KEGG_O_GLYCAN_BIOSYNTHESIS	tedizolid	-0.0451293	0.517456	0.853895	0.070412	0.519433	0.856222	No	No	No	No
KEGG_O_GLYCAN_BIOSYNTHESIS	tedizolid-phosphate	-0.0669473	0.334319	0.765174	-0.145139	0.177268	0.647297	No	No	No	Yes
KEGG_O_GLYCAN_BIOSYNTHESIS	telatinib	0.000982037	0.988933	0.99581	-0.13275	0.225842	0.704691	No	No	No	No
KEGG_O_GLYCAN_BIOSYNTHESIS	telotristat-ethyl	0.0444839	0.611157	0.897182	0.0811241	0.587765	0.875601	No	No	No	Yes
KEGG_O_GLYCAN_BIOSYNTHESIS	temazepam	-0.0223126	0.756855	0.930327	-0.0363771	0.759953	0.939457	No	No	No	Yes
KEGG_O_GLYCAN_BIOSYNTHESIS	temocapril	-0.0857657	0.243163	0.697229	-0.076117	0.502175	0.852025	No	No	No	Yes
KEGG_O_GLYCAN_BIOSYNTHESIS	temoporfin	-0.0522666	0.444734	0.812074	0.18114	0.0912291	0.541392	No	No	No	No
KEGG_O_GLYCAN_BIOSYNTHESIS	temozolomide	-0.156604	0.0318578	0.346628	-0.00868902	0.940215	0.987708	No	No	No	Yes
KEGG_O_GLYCAN_BIOSYNTHESIS	temsirolimus	0.008477	0.902345	0.96437	-0.0141136	0.89556	0.975749	No	No	No	No
KEGG_O_GLYCAN_BIOSYNTHESIS	teniposide	-0.244882	0.000352165	0.0283682	-0.0851585	0.427504	0.823173	No	Yes	No	Yes
KEGG_O_GLYCAN_BIOSYNTHESIS	tenovin-6	0.0791621	0.255707	0.713418	-0.0886848	0.411269	0.810228	No	No	No	No
KEGG_O_GLYCAN_BIOSYNTHESIS	tepoxalin	-0.0264989	0.699235	0.926551	-0.282166	0.00673279	0.243727	No	No	No	Yes
KEGG_O_GLYCAN_BIOSYNTHESIS	teprenone	-0.0344441	0.635289	0.905982	-0.125907	0.25969	0.734794	No	No	No	Yes
KEGG_O_GLYCAN_BIOSYNTHESIS	terbutaline	0.0112001	0.878107	0.958476	0.0712168	0.530165	0.856222	No	No	No	Yes
KEGG_O_GLYCAN_BIOSYNTHESIS	terconazole	0.299242	7.36804e-05	0.0158677	0.089929	0.452507	0.830729	No	Yes	No	Yes
KEGG_O_GLYCAN_BIOSYNTHESIS	terfenadine	-0.0643917	0.381276	0.78589	0.0216421	0.856802	0.96382	No	No	No	No
KEGG_O_GLYCAN_BIOSYNTHESIS	teriflunomide	0.0612365	0.383082	0.786813	-0.0733958	0.504416	0.852025	No	No	No	No
KEGG_O_GLYCAN_BIOSYNTHESIS	teroxirone	-0.120737	0.080154	0.477599	-0.106561	0.317483	0.769544	No	No	No	Yes
KEGG_O_GLYCAN_BIOSYNTHESIS	tetrahydropapaverine	0.0827417	0.246499	0.701239	0.0672417	0.548352	0.860183	No	No	No	Yes
KEGG_O_GLYCAN_BIOSYNTHESIS	tetrahydrouridine	-0.0951372	0.186989	0.640098	0.0280412	0.796547	0.942745	No	No	No	No
KEGG_O_GLYCAN_BIOSYNTHESIS	tetramethylthiuram-monosulfide	-0.0980029	0.169566	0.629942	-0.187592	0.0837029	0.51962	No	No	No	Yes
KEGG_O_GLYCAN_BIOSYNTHESIS	tetrandrine	-0.0507949	0.469501	0.830396	-0.0535063	0.63306	0.895761	No	No	No	Yes
KEGG_O_GLYCAN_BIOSYNTHESIS	tezacaftor	-0.0456072	0.540965	0.860896	-0.0478699	0.687557	0.912084	No	No	No	Yes
KEGG_O_GLYCAN_BIOSYNTHESIS	TG-02	0.0940339	0.172541	0.63042	-0.272169	0.00987315	0.278532	No	No	No	No
KEGG_O_GLYCAN_BIOSYNTHESIS	TG-100572	-0.0325732	0.639638	0.907593	-0.190735	0.0803693	0.516414	No	No	No	Yes
KEGG_O_GLYCAN_BIOSYNTHESIS	TG-100713	-0.0359027	0.609302	0.895705	0.0578727	0.592248	0.876834	No	No	No	No
KEGG_O_GLYCAN_BIOSYNTHESIS	TG-101209	0.00873812	0.900072	0.96437	-0.10558	0.324765	0.769544	No	No	No	No
KEGG_O_GLYCAN_BIOSYNTHESIS	TG-101348	-0.0980698	0.162872	0.628302	-0.0324411	0.764137	0.940303	No	No	No	Yes
KEGG_O_GLYCAN_BIOSYNTHESIS	TG100-115	-0.0487548	0.501867	0.846218	0.00775943	0.945538	0.987835	No	No	No	No
KEGG_O_GLYCAN_BIOSYNTHESIS	TH-302	0.0147376	0.846949	0.947996	-0.0890466	0.441221	0.824969	No	No	No	No
KEGG_O_GLYCAN_BIOSYNTHESIS	theophylline	-0.00780875	0.913946	0.965995	0.104846	0.348538	0.778285	No	No	No	No
KEGG_O_GLYCAN_BIOSYNTHESIS	thiamine	-0.0535061	0.470686	0.831162	0.191724	0.094843	0.542365	No	No	No	No
KEGG_O_GLYCAN_BIOSYNTHESIS	thiocolchicoside	-0.12503	0.081584	0.479126	-0.018157	0.870579	0.968946	No	No	No	Yes
KEGG_O_GLYCAN_BIOSYNTHESIS	thioguanine	-0.177337	0.00950044	0.197206	-0.0685965	0.520598	0.856222	No	No	No	Yes
KEGG_O_GLYCAN_BIOSYNTHESIS	thiomersal	-0.068423	0.326092	0.764048	-0.0553376	0.614951	0.892233	No	No	No	Yes
KEGG_O_GLYCAN_BIOSYNTHESIS	thioproperazine	-0.150119	0.21825	0.67527	-0.332315	0.0553817	0.442401	No	No	No	Yes
KEGG_O_GLYCAN_BIOSYNTHESIS	thiostrepton	-0.273346	0.000166771	0.025673	-0.34062	0.00341409	0.227231	No	Yes	No	Yes
KEGG_O_GLYCAN_BIOSYNTHESIS	thiram	-0.0614322	0.39729	0.796781	-0.067646	0.558849	0.8627	No	No	No	Yes
KEGG_O_GLYCAN_BIOSYNTHESIS	thonzonium	-0.109601	0.128189	0.579952	-0.13676	0.206549	0.684401	No	No	No	Yes
KEGG_O_GLYCAN_BIOSYNTHESIS	tiagabine	0.0354909	0.654903	0.914465	0.0458211	0.721392	0.926537	No	No	No	Yes
KEGG_O_GLYCAN_BIOSYNTHESIS	tideglusib	0.0762281	0.278523	0.732235	-0.0344567	0.751368	0.939114	No	No	No	No
KEGG_O_GLYCAN_BIOSYNTHESIS	tiletamine	-0.0991577	0.191705	0.642566	-0.0216584	0.856695	0.96382	No	No	No	Yes
KEGG_O_GLYCAN_BIOSYNTHESIS	tilmicosin	-0.00590746	0.937091	0.976895	-0.0134135	0.906601	0.980402	No	No	No	Yes
KEGG_O_GLYCAN_BIOSYNTHESIS	tiludronate	-0.0665448	0.377483	0.785339	0.0438918	0.704664	0.920343	No	No	No	No
KEGG_O_GLYCAN_BIOSYNTHESIS	tioguanine	-0.0433216	0.539404	0.860896	-0.129944	0.230293	0.706492	No	No	No	Yes
KEGG_O_GLYCAN_BIOSYNTHESIS	tiotidine	0.0265754	0.704558	0.926551	-0.162962	0.136178	0.592252	No	No	No	No
KEGG_O_GLYCAN_BIOSYNTHESIS	tioxolone	0.0322929	0.648218	0.908718	-0.0972708	0.378733	0.79479	No	No	No	No
KEGG_O_GLYCAN_BIOSYNTHESIS	tipifarnib	-0.0164851	0.812727	0.939078	-0.0309001	0.775037	0.940303	No	No	No	Yes
KEGG_O_GLYCAN_BIOSYNTHESIS	tipiracil	-0.0286498	0.679038	0.91869	-0.0646308	0.552018	0.861065	No	No	No	Yes
KEGG_O_GLYCAN_BIOSYNTHESIS	tipranavir	0.118447	0.121733	0.576575	-0.151461	0.188535	0.663307	No	No	No	No
KEGG_O_GLYCAN_BIOSYNTHESIS	tirapazamine	0.0163377	0.824836	0.939293	-0.0296662	0.79392	0.942745	No	No	No	No
KEGG_O_GLYCAN_BIOSYNTHESIS	tivantinib	-0.0290738	0.670905	0.918155	-0.29341	0.00476252	0.227231	No	No	No	Yes
KEGG_O_GLYCAN_BIOSYNTHESIS	tivozanib	0.165928	0.014863	0.236501	0.0166036	0.875868	0.9711	No	No	No	Yes
KEGG_O_GLYCAN_BIOSYNTHESIS	TMC-353121	-0.0116095	0.868456	0.955943	-0.268891	0.0113028	0.297573	No	No	No	Yes
KEGG_O_GLYCAN_BIOSYNTHESIS	TMS	-0.086964	0.216159	0.673114	0.0675945	0.541246	0.856222	No	No	No	No
KEGG_O_GLYCAN_BIOSYNTHESIS	tofogliflozin	-0.0909913	0.191179	0.642566	-0.115495	0.295482	0.755099	No	No	No	Yes
KEGG_O_GLYCAN_BIOSYNTHESIS	topotecan	-0.204447	0.00278209	0.0982554	-0.209194	0.0478385	0.423225	No	No	No	Yes
KEGG_O_GLYCAN_BIOSYNTHESIS	torasemide	-0.00112246	0.987803	0.995798	0.00187617	0.986404	0.996729	No	No	No	No
KEGG_O_GLYCAN_BIOSYNTHESIS	torcetrapib	-0.0773912	0.28346	0.73634	-0.106201	0.351581	0.778285	No	No	No	Yes
KEGG_O_GLYCAN_BIOSYNTHESIS	toremifene	-0.244284	0.000389273	0.0296667	0.041553	0.707441	0.920343	No	Yes	No	No
KEGG_O_GLYCAN_BIOSYNTHESIS	torin-1	0.0183044	0.792506	0.937358	-0.0319251	0.763862	0.940303	No	No	No	No
KEGG_O_GLYCAN_BIOSYNTHESIS	torin-2	-0.0144845	0.837487	0.945192	-0.00756503	0.943584	0.987708	No	No	No	Yes
KEGG_O_GLYCAN_BIOSYNTHESIS	tosedostat	-0.116202	0.0884399	0.492919	-0.0668173	0.531496	0.856222	No	No	No	Yes
KEGG_O_GLYCAN_BIOSYNTHESIS	tozasertib	-0.0349157	0.608983	0.895705	-0.0904923	0.396312	0.801771	No	No	No	Yes
KEGG_O_GLYCAN_BIOSYNTHESIS	TPCA-1	0.0112718	0.871319	0.956558	-0.0882613	0.41626	0.812323	No	No	No	No
KEGG_O_GLYCAN_BIOSYNTHESIS	trametinib	0.12159	0.0738677	0.463032	0.177618	0.093968	0.542094	No	No	No	Yes
KEGG_O_GLYCAN_BIOSYNTHESIS	tranilast	-0.10617	0.124197	0.576575	-0.115983	0.284715	0.755099	No	No	No	Yes
KEGG_O_GLYCAN_BIOSYNTHESIS	trans-4-Hydroxycrotonic-acid	0.0243269	0.736347	0.929376	-0.00383279	0.973083	0.99227	No	No	No	No
KEGG_O_GLYCAN_BIOSYNTHESIS	trapidil	-0.0312358	0.660604	0.916016	-0.135094	0.226238	0.704691	No	No	No	Yes
KEGG_O_GLYCAN_BIOSYNTHESIS	tremorine	0.0110561	0.879345	0.958476	-0.101089	0.357282	0.780945	No	No	No	No
KEGG_O_GLYCAN_BIOSYNTHESIS	trequinsin	0.034147	0.634688	0.905982	-0.0451906	0.686844	0.912084	No	No	No	No
KEGG_O_GLYCAN_BIOSYNTHESIS	triamcinolone	0.0834088	0.251313	0.707979	-0.11957	0.30357	0.759188	No	No	No	No
KEGG_O_GLYCAN_BIOSYNTHESIS	triamcinolone-acetonide	0.0195219	0.818272	0.939078	0.289715	0.0288189	0.367018	No	No	No	Yes
KEGG_O_GLYCAN_BIOSYNTHESIS	triamterene	-0.101308	0.153461	0.624237	-0.222293	0.0421206	0.415558	No	No	No	Yes
KEGG_O_GLYCAN_BIOSYNTHESIS	triapine	-0.0959785	0.163795	0.628302	-0.113274	0.301977	0.757821	No	No	No	Yes
KEGG_O_GLYCAN_BIOSYNTHESIS	trichostatin-a	-0.162462	0.0218696	0.282742	-0.15007	0.167848	0.64277	No	No	No	Yes
KEGG_O_GLYCAN_BIOSYNTHESIS	triciribine	-0.0698406	0.312639	0.760067	-0.085602	0.433237	0.823329	No	No	No	Yes
KEGG_O_GLYCAN_BIOSYNTHESIS	triclabendazole	-0.0863806	0.211433	0.668461	-0.15058	0.166391	0.64277	No	No	No	Yes
KEGG_O_GLYCAN_BIOSYNTHESIS	trifluridine	-0.101598	0.142293	0.613217	-0.0691571	0.526923	0.856222	No	No	No	Yes
KEGG_O_GLYCAN_BIOSYNTHESIS	trimebutine	-0.00786648	0.913539	0.965995	-0.154391	0.166074	0.64277	No	No	No	Yes
KEGG_O_GLYCAN_BIOSYNTHESIS	triptolide	0.00151075	0.983584	0.995268	-0.0220434	0.847095	0.96382	No	No	No	No
KEGG_O_GLYCAN_BIOSYNTHESIS	trolox	0.0437592	0.56755	0.868323	-0.0255151	0.825662	0.955667	No	No	No	No
KEGG_O_GLYCAN_BIOSYNTHESIS	trometamol	0.0471021	0.52777	0.854821	0.0677563	0.568967	0.868244	No	No	No	Yes
KEGG_O_GLYCAN_BIOSYNTHESIS	tropisetron	-0.119737	0.101694	0.523652	0.109564	0.34941	0.778285	No	No	No	No
KEGG_O_GLYCAN_BIOSYNTHESIS	trovafloxacin	-0.0728558	0.313979	0.760067	-0.0301067	0.784452	0.940303	No	No	No	Yes
KEGG_O_GLYCAN_BIOSYNTHESIS	tryptanthrin	0.101952	0.138059	0.602661	0.0240987	0.822628	0.955225	No	No	No	Yes
KEGG_O_GLYCAN_BIOSYNTHESIS	TU-2100	-0.0271535	0.721317	0.929376	-0.170805	0.142877	0.601412	No	No	No	Yes
KEGG_O_GLYCAN_BIOSYNTHESIS	tucatinib	0.11079	0.104412	0.529094	0.0703861	0.509751	0.854989	No	No	No	Yes
KEGG_O_GLYCAN_BIOSYNTHESIS	TW-37	-0.0776376	0.263845	0.722096	-0.0874411	0.420621	0.815972	No	No	No	Yes
KEGG_O_GLYCAN_BIOSYNTHESIS	TWS-119	-0.0946089	0.177228	0.633645	-0.0607602	0.578392	0.872408	No	No	No	Yes
KEGG_O_GLYCAN_BIOSYNTHESIS	tyloxapol	0.0306226	0.724406	0.929376	0.0800107	0.565209	0.866798	No	No	No	Yes
KEGG_O_GLYCAN_BIOSYNTHESIS	tyrphostin-A9	-0.0208053	0.766043	0.935845	-0.0985706	0.352593	0.778285	No	No	No	Yes
KEGG_O_GLYCAN_BIOSYNTHESIS	tyrphostin-AG-1296	-0.0855062	0.225139	0.676562	-0.167649	0.114238	0.566144	No	No	No	Yes
KEGG_O_GLYCAN_BIOSYNTHESIS	tyrphostin-AG-1478	0.000190484	0.997811	0.999282	-0.0312577	0.771214	0.940303	No	No	No	No
KEGG_O_GLYCAN_BIOSYNTHESIS	tyrphostin-AG-494	0.0947693	0.201918	0.655556	-0.154937	0.181416	0.650224	No	No	No	No
KEGG_O_GLYCAN_BIOSYNTHESIS	tyrphostin-AG-99	-0.0520014	0.452421	0.81786	-0.21293	0.0476899	0.423225	No	No	No	Yes
KEGG_O_GLYCAN_BIOSYNTHESIS	U-0126	-0.01296	0.850147	0.947996	0.0537209	0.613035	0.890346	No	No	No	No
KEGG_O_GLYCAN_BIOSYNTHESIS	U-18666A	0.0750296	0.282614	0.736016	-0.0466503	0.671597	0.907497	No	No	No	No
KEGG_O_GLYCAN_BIOSYNTHESIS	ubenimex	0.138944	0.123799	0.576575	-0.0262775	0.857761	0.96382	No	No	No	No
KEGG_O_GLYCAN_BIOSYNTHESIS	UH-232-(+)	0.00862504	0.904009	0.96437	0.116718	0.305653	0.759653	No	No	No	Yes
KEGG_O_GLYCAN_BIOSYNTHESIS	UK-383367	0.0316501	0.653957	0.914142	0.0402467	0.708054	0.920343	No	No	No	Yes
KEGG_O_GLYCAN_BIOSYNTHESIS	ulipristal	-0.0385029	0.645664	0.908718	-0.311031	0.0208141	0.352435	No	No	No	Yes
KEGG_O_GLYCAN_BIOSYNTHESIS	UNBS-5162	-0.216306	0.00170076	0.0691244	-0.0618732	0.571438	0.868389	No	No	No	Yes
KEGG_O_GLYCAN_BIOSYNTHESIS	UNC0631	-0.113079	0.104743	0.529094	-0.0353805	0.746388	0.939023	No	No	No	Yes
KEGG_O_GLYCAN_BIOSYNTHESIS	UNC2250	0.018189	0.798228	0.937469	-0.00924072	0.934332	0.987708	No	No	No	No
KEGG_O_GLYCAN_BIOSYNTHESIS	uprosertib	-0.0745604	0.276413	0.729045	-0.0442624	0.678696	0.909878	No	No	No	Yes
KEGG_O_GLYCAN_BIOSYNTHESIS	uracil	-0.0694984	0.331836	0.765174	-0.183376	0.103485	0.556249	No	No	No	Yes
KEGG_O_GLYCAN_BIOSYNTHESIS	uric-acid	-0.0665947	0.367776	0.775167	-0.00249528	0.982587	0.99581	No	No	No	Yes
KEGG_O_GLYCAN_BIOSYNTHESIS	uridine	-0.105138	0.14992	0.623166	0.0747485	0.501836	0.852025	No	No	No	No
KEGG_O_GLYCAN_BIOSYNTHESIS	usniacin-(+)	-0.0780873	0.279139	0.732235	0.16909	0.133769	0.592252	No	No	No	No
KEGG_O_GLYCAN_BIOSYNTHESIS	valnemulin	-0.0165727	0.811304	0.939007	-0.119683	0.269525	0.740554	No	No	No	Yes
KEGG_O_GLYCAN_BIOSYNTHESIS	valrubicin	-0.176859	0.0113897	0.205615	-0.157199	0.141233	0.60063	No	No	No	Yes
KEGG_O_GLYCAN_BIOSYNTHESIS	vandetanib	0.0729042	0.291834	0.749874	0.190314	0.0757246	0.504684	No	No	No	Yes
KEGG_O_GLYCAN_BIOSYNTHESIS	vanoxerine	0.0672945	0.329493	0.765174	-0.0747358	0.488919	0.847872	No	No	No	No
KEGG_O_GLYCAN_BIOSYNTHESIS	vatalanib	-0.0999081	0.151058	0.623166	-0.141306	0.186544	0.661378	No	No	No	Yes
KEGG_O_GLYCAN_BIOSYNTHESIS	VE-821	-0.0305318	0.662316	0.916016	0.0218515	0.838935	0.95954	No	No	No	No
KEGG_O_GLYCAN_BIOSYNTHESIS	VE-822	-0.000114107	0.998673	0.999282	0.115829	0.276967	0.750502	No	No	No	No
KEGG_O_GLYCAN_BIOSYNTHESIS	vemurafenib	-0.0174477	0.802011	0.937469	0.111002	0.306047	0.759653	No	No	No	No
KEGG_O_GLYCAN_BIOSYNTHESIS	venetoclax	-0.111193	0.105601	0.530937	-0.0572484	0.594115	0.876834	No	No	No	Yes
KEGG_O_GLYCAN_BIOSYNTHESIS	VER-49009	-0.0735911	0.295537	0.753411	-0.093007	0.385995	0.795724	No	No	No	Yes
KEGG_O_GLYCAN_BIOSYNTHESIS	verubulin	-0.113493	0.0993428	0.523546	-0.246459	0.0191972	0.343179	No	No	No	Yes
KEGG_O_GLYCAN_BIOSYNTHESIS	vidarabine	-0.130298	0.0694369	0.454692	-0.12203	0.263018	0.734794	No	No	No	Yes
KEGG_O_GLYCAN_BIOSYNTHESIS	vinblastine	-0.194534	0.00437612	0.132042	-0.242144	0.0230278	0.35832	No	No	No	Yes
KEGG_O_GLYCAN_BIOSYNTHESIS	vincamine	0.0199158	0.776843	0.937358	-0.128901	0.242575	0.715186	No	No	No	No
KEGG_O_GLYCAN_BIOSYNTHESIS	vincristine	-0.157319	0.0216295	0.282742	-0.304335	0.00415818	0.227231	No	No	No	Yes
KEGG_O_GLYCAN_BIOSYNTHESIS	vindesine	-0.163452	0.0172252	0.262548	-0.293306	0.00502168	0.227231	No	No	No	Yes
KEGG_O_GLYCAN_BIOSYNTHESIS	vinflunine	-0.173251	0.0113147	0.205615	-0.295323	0.00471573	0.227231	No	No	No	Yes
KEGG_O_GLYCAN_BIOSYNTHESIS	vinorelbine	-0.182707	0.00794846	0.182689	-0.262412	0.0129808	0.309036	No	No	No	Yes
KEGG_O_GLYCAN_BIOSYNTHESIS	vismodegib	-0.0665979	0.332238	0.765174	-0.0985136	0.363987	0.787197	No	No	No	Yes
KEGG_O_GLYCAN_BIOSYNTHESIS	VLX600	0.0325371	0.640009	0.907593	-0.0595818	0.576955	0.872058	No	No	No	No
KEGG_O_GLYCAN_BIOSYNTHESIS	volasertib	-0.0848993	0.21503	0.67256	-0.256775	0.0145642	0.310131	No	No	No	Yes
KEGG_O_GLYCAN_BIOSYNTHESIS	voreloxin	-0.0869618	0.220787	0.676562	0.027325	0.80049	0.943132	No	No	No	No
KEGG_O_GLYCAN_BIOSYNTHESIS	vorinostat	-0.0646268	0.344509	0.765435	-0.0657971	0.537796	0.856222	No	No	No	Yes
KEGG_O_GLYCAN_BIOSYNTHESIS	voxtalisib	0.120151	0.082378	0.480101	0.0565257	0.600908	0.880684	No	No	No	Yes
KEGG_O_GLYCAN_BIOSYNTHESIS	VS-4718	-0.0414502	0.562041	0.862407	0.0144382	0.896288	0.975808	No	No	No	No
KEGG_O_GLYCAN_BIOSYNTHESIS	VTP-27999	0.0680688	0.390914	0.791231	-0.0477425	0.710215	0.920457	No	No	No	No
KEGG_O_GLYCAN_BIOSYNTHESIS	VU0238429	-0.0694162	0.321469	0.760067	-0.335665	0.00148121	0.227231	No	No	No	Yes
KEGG_O_GLYCAN_BIOSYNTHESIS	VU0361737	0.0190184	0.787683	0.937358	0.103608	0.348305	0.778285	No	No	No	Yes
KEGG_O_GLYCAN_BIOSYNTHESIS	VU0364770	-0.029882	0.674456	0.91869	-0.0968121	0.366773	0.787197	No	No	No	Yes
KEGG_O_GLYCAN_BIOSYNTHESIS	VX-702	-0.0395417	0.578268	0.87313	-0.00409046	0.970542	0.991619	No	No	No	Yes
KEGG_O_GLYCAN_BIOSYNTHESIS	VX-765	-0.0501246	0.478679	0.83711	0.194446	0.0711199	0.488065	No	No	No	No
KEGG_O_GLYCAN_BIOSYNTHESIS	warfarin	0.00991517	0.892575	0.96437	-0.105467	0.345672	0.778285	No	No	No	No
KEGG_O_GLYCAN_BIOSYNTHESIS	WAY-170523	-0.0822834	0.238524	0.690767	-0.0169567	0.874678	0.970524	No	No	No	Yes
KEGG_O_GLYCAN_BIOSYNTHESIS	WAY-600	0.0643568	0.349944	0.765435	0.0531935	0.624611	0.895538	No	No	No	Yes
KEGG_O_GLYCAN_BIOSYNTHESIS	WHI-P154	0.127439	0.0750759	0.464572	-0.0744686	0.495596	0.85069	No	No	No	No
KEGG_O_GLYCAN_BIOSYNTHESIS	WP1066	-0.0183939	0.789552	0.937358	-0.0484853	0.649966	0.903679	No	No	No	Yes
KEGG_O_GLYCAN_BIOSYNTHESIS	WP1130	-0.146332	0.0344974	0.346628	-0.113239	0.285186	0.755099	No	No	No	Yes
KEGG_O_GLYCAN_BIOSYNTHESIS	WYE-125132	-0.025925	0.713504	0.927599	0.0404937	0.706344	0.920343	No	No	No	No
KEGG_O_GLYCAN_BIOSYNTHESIS	WYE-354	0.0961482	0.164055	0.628302	-0.0485265	0.649688	0.903679	No	No	No	No
KEGG_O_GLYCAN_BIOSYNTHESIS	WZ-3146	0.0864781	0.226925	0.677499	-0.033781	0.758903	0.939457	No	No	No	No
KEGG_O_GLYCAN_BIOSYNTHESIS	WZ-4002	0.0780677	0.270644	0.724749	0.137659	0.211768	0.694143	No	No	No	Yes
KEGG_O_GLYCAN_BIOSYNTHESIS	WZ8040	0.157533	0.0240805	0.300591	0.13361	0.222821	0.704691	No	No	No	Yes
KEGG_O_GLYCAN_BIOSYNTHESIS	xanomeline	-0.0684623	0.32464	0.761877	-0.232006	0.0286884	0.367018	No	No	No	Yes
KEGG_O_GLYCAN_BIOSYNTHESIS	XBD173	0.0987307	0.174194	0.630581	0.0104692	0.924699	0.987515	No	No	No	Yes
KEGG_O_GLYCAN_BIOSYNTHESIS	xilobam	0.032126	0.654041	0.914142	0.119699	0.287157	0.755099	No	No	No	Yes
KEGG_O_GLYCAN_BIOSYNTHESIS	XL-647	0.220696	0.0010943	0.0542981	0.103967	0.329471	0.769544	No	No	No	Yes
KEGG_O_GLYCAN_BIOSYNTHESIS	XL388	-0.0352923	0.620687	0.902471	-0.112885	0.297864	0.757588	No	No	No	Yes
KEGG_O_GLYCAN_BIOSYNTHESIS	XL888	0.0435184	0.54062	0.860896	-0.0434312	0.687842	0.912084	No	No	No	No
KEGG_O_GLYCAN_BIOSYNTHESIS	xylazine	-0.0775543	0.276248	0.729045	0.15242	0.177103	0.647297	No	No	No	No
KEGG_O_GLYCAN_BIOSYNTHESIS	Y-27632	-0.0758735	0.31551	0.760067	-0.0328765	0.776527	0.940303	No	No	No	Yes
KEGG_O_GLYCAN_BIOSYNTHESIS	Y-320	0.0495102	0.501001	0.846218	0.0782895	0.48447	0.847872	No	No	No	Yes
KEGG_O_GLYCAN_BIOSYNTHESIS	Y-39983	-0.105605	0.142783	0.613499	0.0324307	0.77101	0.940303	No	No	No	No
KEGG_O_GLYCAN_BIOSYNTHESIS	YM-155	-0.262941	0.000102977	0.0186388	-0.274177	0.00892207	0.269149	No	Yes	No	Yes
KEGG_O_GLYCAN_BIOSYNTHESIS	YM-201636	-0.0967712	0.16854	0.629942	-0.161634	0.139444	0.60063	No	No	No	Yes
KEGG_O_GLYCAN_BIOSYNTHESIS	YM-976	0.00114403	0.987238	0.995798	-0.0696575	0.531481	0.856222	No	No	No	No
KEGG_O_GLYCAN_BIOSYNTHESIS	YO-01027	0.0428347	0.557332	0.861258	-0.063803	0.569036	0.868244	No	No	No	No
KEGG_O_GLYCAN_BIOSYNTHESIS	zaldaride	-0.0272906	0.699125	0.926551	0.100309	0.352435	0.778285	No	No	No	No
KEGG_O_GLYCAN_BIOSYNTHESIS	zaleplon	-0.0544596	0.438014	0.805017	-0.0619042	0.575891	0.871358	No	No	No	Yes
KEGG_O_GLYCAN_BIOSYNTHESIS	zardaverine	0.056548	0.418339	0.801623	-0.179059	0.0931596	0.541747	No	No	No	No
KEGG_O_GLYCAN_BIOSYNTHESIS	ziprasidone	0.0298685	0.666189	0.916414	-0.0434174	0.703997	0.920343	No	No	No	No
KEGG_O_GLYCAN_BIOSYNTHESIS	ZK-93423	-0.0695099	0.317273	0.760067	-0.151005	0.160209	0.632107	No	No	No	Yes
KEGG_O_GLYCAN_BIOSYNTHESIS	ZK-93426	-0.0182587	0.795476	0.937358	-0.165902	0.126862	0.577944	No	No	No	Yes
KEGG_O_GLYCAN_BIOSYNTHESIS	ZK811752	0.0908764	0.187475	0.640098	-0.0742236	0.497019	0.85069	No	No	No	No
KEGG_O_GLYCAN_BIOSYNTHESIS	ZLN005	0.15553	0.0355214	0.346628	-0.0601404	0.596163	0.876834	No	No	No	No
KEGG_O_GLYCAN_BIOSYNTHESIS	ZM-306416	0.0682663	0.331957	0.765174	0.0907407	0.408857	0.810228	No	No	No	Yes
KEGG_O_GLYCAN_BIOSYNTHESIS	ZM-447439	-0.0664476	0.336785	0.765174	-0.0802314	0.457436	0.833167	No	No	No	Yes
KEGG_O_GLYCAN_BIOSYNTHESIS	zolantidine	0.0580459	0.548815	0.86098	0.0533847	0.733861	0.932182	No	No	No	Yes
KEGG_O_GLYCAN_BIOSYNTHESIS	zolmitriptan	-0.0333198	0.641207	0.907593	-0.0872663	0.438535	0.823612	No	No	No	Yes
KEGG_O_GLYCAN_BIOSYNTHESIS	ZSTK-474	-0.0297088	0.670124	0.918155	-0.129888	0.227759	0.704691	No	No	No	Yes
KEGG_ONE_CARBON_POOL_BY_FOLATE	1-azakenpaullone	0.101157	0.149974	0.642939	-0.050986	0.647126	0.95729	No	No	No	No
KEGG_ONE_CARBON_POOL_BY_FOLATE	1-naphthyl-PP1	-0.0170118	0.814351	0.95263	0.122162	0.262495	0.842627	No	No	No	No
KEGG_ONE_CARBON_POOL_BY_FOLATE	1-phenylbiguanide	0.00409661	0.957465	0.983269	-0.0212863	0.855178	0.980864	No	No	No	No
KEGG_ONE_CARBON_POOL_BY_FOLATE	10-deacetylbaccatin	0.0439241	0.523743	0.873709	0.0172968	0.873659	0.980864	No	No	No	Yes
KEGG_ONE_CARBON_POOL_BY_FOLATE	10-hydroxycamptothecin	0.0934221	0.184925	0.691898	-0.00209911	0.984334	0.995332	No	No	No	No
KEGG_ONE_CARBON_POOL_BY_FOLATE	12-O-tetradecanoylphorbol-13-acetate	0.037454	0.615683	0.897619	-0.0547858	0.620622	0.953118	No	No	No	No
KEGG_ONE_CARBON_POOL_BY_FOLATE	2'-MeCCPA	0.0644563	0.384698	0.816778	-0.0187162	0.8708	0.980864	No	No	No	No
KEGG_ONE_CARBON_POOL_BY_FOLATE	2-methoxyestradiol	0.0812437	0.233319	0.709759	0.232031	0.0277647	0.526506	No	No	No	Yes
KEGG_ONE_CARBON_POOL_BY_FOLATE	2,3-DCPE	0.199877	0.00434462	0.18902	0.151759	0.16306	0.766708	No	No	No	Yes
KEGG_ONE_CARBON_POOL_BY_FOLATE	3'-fluorobenzylspiperone	0.00930471	0.903295	0.970915	0.0346382	0.764889	0.968639	No	No	No	Yes
KEGG_ONE_CARBON_POOL_BY_FOLATE	3-amino-benzamide	0.0329297	0.636795	0.907771	-0.0207496	0.849601	0.980864	No	No	No	No
KEGG_ONE_CARBON_POOL_BY_FOLATE	3-deazaneplanocin-A	0.137562	0.0459523	0.429284	0.0227377	0.835384	0.980864	No	No	No	Yes
KEGG_ONE_CARBON_POOL_BY_FOLATE	4-(4-fluorobenzoyl)-1-(4-phenylbutyl)-piperidine	0.0940876	0.181802	0.687335	-0.0369571	0.737024	0.968639	No	No	No	No
KEGG_ONE_CARBON_POOL_BY_FOLATE	4-chlorophenylguanidine	-0.00115996	0.987294	0.995867	0.0254393	0.823893	0.980864	No	No	No	No
KEGG_ONE_CARBON_POOL_BY_FOLATE	4-hydroxy-phenazone	-0.0713807	0.33694	0.788328	-0.0416743	0.706626	0.968639	No	No	No	Yes
KEGG_ONE_CARBON_POOL_BY_FOLATE	4-iodo-6-phenylpyrimidine	0.135416	0.0660843	0.490719	-0.108351	0.332569	0.866326	No	No	No	No
KEGG_ONE_CARBON_POOL_BY_FOLATE	4-methylgenistein	-0.048369	0.510932	0.870181	0.0803361	0.473086	0.9104	No	No	No	No
KEGG_ONE_CARBON_POOL_BY_FOLATE	4-methylhistamine	-0.0585563	0.441456	0.845392	-0.0168219	0.883019	0.985032	No	No	No	Yes
KEGG_ONE_CARBON_POOL_BY_FOLATE	4-pyrimidinecarbonitrile	-0.0300228	0.670681	0.913457	-0.0348909	0.752697	0.968639	No	No	No	Yes
KEGG_ONE_CARBON_POOL_BY_FOLATE	4E1RCat	0.0245154	0.750275	0.938012	-0.0270435	0.820336	0.980864	No	No	No	No
KEGG_ONE_CARBON_POOL_BY_FOLATE	5-fluorouracil	0.117893	0.104313	0.557364	-0.0592575	0.594627	0.950856	No	No	No	No
KEGG_ONE_CARBON_POOL_BY_FOLATE	5-hydroxymethyl-tolterodine	0.0158802	0.835721	0.957901	0.056162	0.629894	0.954066	No	No	No	Yes
KEGG_ONE_CARBON_POOL_BY_FOLATE	7-aminocephalosporanic-acid	-0.014305	0.85139	0.958371	-0.0522696	0.669712	0.965213	No	No	No	Yes
KEGG_ONE_CARBON_POOL_BY_FOLATE	7-hydroxystaurosporine	-0.0770677	0.307932	0.775652	-0.212747	0.0632199	0.688986	No	No	No	Yes
KEGG_ONE_CARBON_POOL_BY_FOLATE	7-nitroindazole	0.0346191	0.638087	0.908505	-0.0546636	0.632312	0.954692	No	No	No	No
KEGG_ONE_CARBON_POOL_BY_FOLATE	8-bromo-cGMP	0.0623699	0.404224	0.821786	0.0796629	0.499871	0.913814	No	No	No	Yes
KEGG_ONE_CARBON_POOL_BY_FOLATE	8-hydroxy-PIPAT	0.0119243	0.866245	0.959696	0.102058	0.346896	0.870548	No	No	No	Yes
KEGG_ONE_CARBON_POOL_BY_FOLATE	9-aminoacridine	0.156221	0.0256618	0.340902	0.162708	0.129867	0.746047	No	No	No	Yes
KEGG_ONE_CARBON_POOL_BY_FOLATE	A-674563	0.164845	0.0199802	0.30669	0.0793852	0.470172	0.9104	No	No	No	Yes
KEGG_ONE_CARBON_POOL_BY_FOLATE	A-803467	0.0942481	0.21211	0.70752	-0.0752997	0.529578	0.917732	No	No	No	No
KEGG_ONE_CARBON_POOL_BY_FOLATE	A61603	0.049219	0.492182	0.863854	0.207534	0.0566703	0.672611	No	No	No	Yes
KEGG_ONE_CARBON_POOL_BY_FOLATE	abemaciclib	0.101204	0.138188	0.620951	-0.0935138	0.377957	0.885568	No	No	No	No
KEGG_ONE_CARBON_POOL_BY_FOLATE	abiraterone	0.0152181	0.838876	0.957901	-0.180146	0.112133	0.746047	No	No	No	No
KEGG_ONE_CARBON_POOL_BY_FOLATE	abiraterone-acetate	-0.0120739	0.876559	0.962274	0.08467	0.473221	0.9104	No	No	No	No
KEGG_ONE_CARBON_POOL_BY_FOLATE	ABT-702	0.0286576	0.680414	0.91542	0.0806211	0.452623	0.9104	No	No	No	Yes
KEGG_ONE_CARBON_POOL_BY_FOLATE	ABT-737	-0.0550549	0.433016	0.838245	-0.0111982	0.919472	0.985633	No	No	No	Yes
KEGG_ONE_CARBON_POOL_BY_FOLATE	ABT-751	0.221172	0.00139949	0.126654	-0.0284997	0.790918	0.975956	No	No	No	No
KEGG_ONE_CARBON_POOL_BY_FOLATE	AC-264613	-0.0333922	0.633729	0.906879	0.173545	0.110046	0.746047	No	No	No	No
KEGG_ONE_CARBON_POOL_BY_FOLATE	ACDPP	0.131334	0.0831951	0.509794	0.0949809	0.44103	0.907056	No	No	No	Yes
KEGG_ONE_CARBON_POOL_BY_FOLATE	acesulfame-potassium	-0.0491875	0.507288	0.869681	-0.11611	0.305056	0.846533	No	No	No	Yes
KEGG_ONE_CARBON_POOL_BY_FOLATE	acetazolamide	0.0282538	0.707335	0.921063	-0.0438406	0.704993	0.968639	No	No	No	No
KEGG_ONE_CARBON_POOL_BY_FOLATE	acetophenazine	-0.0876923	0.24444	0.726998	-0.00772962	0.946806	0.985633	No	No	No	Yes
KEGG_ONE_CARBON_POOL_BY_FOLATE	acetylcysteine	-0.112903	0.124952	0.603401	0.189245	0.106341	0.746047	No	No	No	No
KEGG_ONE_CARBON_POOL_BY_FOLATE	acetylsalicylsalicylic-acid	-0.0183247	0.797765	0.947632	0.083415	0.456236	0.9104	No	No	No	No
KEGG_ONE_CARBON_POOL_BY_FOLATE	acipimox	-0.0700352	0.320756	0.783326	-0.0425356	0.704365	0.968639	No	No	No	Yes
KEGG_ONE_CARBON_POOL_BY_FOLATE	acivicin	-0.10439	0.166738	0.663435	-0.253455	0.0356112	0.572944	No	No	No	Yes
KEGG_ONE_CARBON_POOL_BY_FOLATE	ACY-1215	-0.0471629	0.504012	0.867622	0.0522756	0.636743	0.954692	No	No	No	No
KEGG_ONE_CARBON_POOL_BY_FOLATE	adapalene	-0.0446212	0.515185	0.870181	0.0552351	0.611359	0.950856	No	No	No	No
KEGG_ONE_CARBON_POOL_BY_FOLATE	adaprev	0.00654043	0.9253	0.974457	0.0240369	0.822074	0.980864	No	No	No	Yes
KEGG_ONE_CARBON_POOL_BY_FOLATE	adarotene	-0.0302562	0.860946	0.959696	0.171966	0.399192	0.886467	No	No	No	No
KEGG_ONE_CARBON_POOL_BY_FOLATE	adefovir-dipivoxil	0.0930056	0.227696	0.70752	0.00350727	0.977703	0.994181	No	No	No	Yes
KEGG_ONE_CARBON_POOL_BY_FOLATE	ADL5859	0.0898327	0.223972	0.70752	-0.13396	0.242292	0.83137	No	No	No	No
KEGG_ONE_CARBON_POOL_BY_FOLATE	AEE788	0.0546006	0.446032	0.845392	-0.156432	0.155315	0.764891	No	No	No	No
KEGG_ONE_CARBON_POOL_BY_FOLATE	AEG3482	0.0794797	0.264464	0.742139	0.0582947	0.60291	0.950856	No	No	No	Yes
KEGG_ONE_CARBON_POOL_BY_FOLATE	afatinib	-0.0661338	0.339078	0.788328	-0.0767513	0.469614	0.9104	No	No	No	Yes
KEGG_ONE_CARBON_POOL_BY_FOLATE	afobazole	-0.0391221	0.577574	0.891052	-0.0774161	0.483958	0.912463	No	No	No	Yes
KEGG_ONE_CARBON_POOL_BY_FOLATE	AG-14361	0.0146088	0.841859	0.957901	0.2028	0.0809884	0.702223	No	No	No	Yes
KEGG_ONE_CARBON_POOL_BY_FOLATE	ajmaline	-0.0394933	0.593525	0.892857	-0.102942	0.372979	0.883378	No	No	No	Yes
KEGG_ONE_CARBON_POOL_BY_FOLATE	albendazole	0.196961	0.00541528	0.191061	0.166458	0.132577	0.746047	No	No	No	Yes
KEGG_ONE_CARBON_POOL_BY_FOLATE	alectinib	0.0390221	0.575748	0.891052	-0.200089	0.0631472	0.688986	No	No	No	No
KEGG_ONE_CARBON_POOL_BY_FOLATE	alexidine	0.0616674	0.378563	0.812088	-0.110106	0.309995	0.848182	No	No	No	No
KEGG_ONE_CARBON_POOL_BY_FOLATE	alfacalcidol	0.0627149	0.376446	0.812088	0.0828757	0.448081	0.9104	No	No	No	Yes
KEGG_ONE_CARBON_POOL_BY_FOLATE	alisertib	0.103011	0.135854	0.620558	-0.0791081	0.456042	0.9104	No	No	No	No
KEGG_ONE_CARBON_POOL_BY_FOLATE	almorexant	-0.0422613	0.556441	0.885679	-0.0441148	0.690295	0.968639	No	No	No	Yes
KEGG_ONE_CARBON_POOL_BY_FOLATE	alogliptin	-0.0531033	0.498142	0.866958	0.182079	0.131402	0.746047	No	No	No	No
KEGG_ONE_CARBON_POOL_BY_FOLATE	alpelisib	-0.0691045	0.320111	0.783326	-0.0339315	0.755037	0.968639	No	No	No	Yes
KEGG_ONE_CARBON_POOL_BY_FOLATE	altretamine	-0.0900239	0.458609	0.849873	-0.156173	0.393353	0.886467	No	No	No	Yes
KEGG_ONE_CARBON_POOL_BY_FOLATE	alvespimycin	0.0542133	0.432296	0.838245	0.0744811	0.490406	0.913814	No	No	No	Yes
KEGG_ONE_CARBON_POOL_BY_FOLATE	alvocidib	0.0783727	0.257042	0.735501	0.150573	0.16897	0.769678	No	No	No	Yes
KEGG_ONE_CARBON_POOL_BY_FOLATE	AM-251	-0.00590169	0.932741	0.976076	0.0309725	0.779722	0.974186	No	No	No	No
KEGG_ONE_CARBON_POOL_BY_FOLATE	AM-404	0.13423	0.162093	0.65974	0.0945548	0.546429	0.928964	No	No	No	Yes
KEGG_ONE_CARBON_POOL_BY_FOLATE	AM-580	-0.0745784	0.325256	0.784087	-0.0275004	0.812336	0.980864	No	No	No	Yes
KEGG_ONE_CARBON_POOL_BY_FOLATE	ambazone	0.0471897	0.520175	0.871846	0.0123691	0.910005	0.985633	No	No	No	Yes
KEGG_ONE_CARBON_POOL_BY_FOLATE	amfenac	-0.0415551	0.559054	0.885679	-0.0459855	0.674168	0.966643	No	No	No	Yes
KEGG_ONE_CARBON_POOL_BY_FOLATE	AMG-208	0.0747831	0.306445	0.775652	0.0765376	0.499809	0.913814	No	No	No	Yes
KEGG_ONE_CARBON_POOL_BY_FOLATE	AMG-232	-0.0126718	0.859362	0.959696	0.0964216	0.385864	0.885736	No	No	No	No
KEGG_ONE_CARBON_POOL_BY_FOLATE	AMG458	-0.0265691	0.706012	0.921063	0.0369969	0.738292	0.968639	No	No	No	No
KEGG_ONE_CARBON_POOL_BY_FOLATE	AMG900	0.11212	0.108606	0.56366	0.0474763	0.668032	0.965213	No	No	No	Yes
KEGG_ONE_CARBON_POOL_BY_FOLATE	aminoglutethimide	0.0430982	0.532562	0.878303	-0.104805	0.322817	0.858282	No	No	No	No
KEGG_ONE_CARBON_POOL_BY_FOLATE	aminopurvalanol-a	0.166013	0.0168184	0.289918	-0.134358	0.204177	0.813221	No	No	No	No
KEGG_ONE_CARBON_POOL_BY_FOLATE	amisulpride	-0.0161093	0.826784	0.953171	-0.0742717	0.526548	0.917732	No	No	No	Yes
KEGG_ONE_CARBON_POOL_BY_FOLATE	ammonium-lactate	-0.0285442	0.691262	0.91542	0.0686632	0.545052	0.928796	No	No	No	No
KEGG_ONE_CARBON_POOL_BY_FOLATE	amonafide	0.153626	0.0278629	0.35083	0.183084	0.0896259	0.739228	No	No	No	Yes
KEGG_ONE_CARBON_POOL_BY_FOLATE	amoxicillin	0.0353795	0.624312	0.901744	-0.0243324	0.833625	0.980864	No	No	No	No
KEGG_ONE_CARBON_POOL_BY_FOLATE	amprolium	-0.00879029	0.907293	0.970915	0.0933801	0.438598	0.903474	No	No	No	No
KEGG_ONE_CARBON_POOL_BY_FOLATE	amsacrine	0.223246	0.00185472	0.141349	0.0915186	0.428594	0.895616	No	No	No	Yes
KEGG_ONE_CARBON_POOL_BY_FOLATE	anagrelide	-0.0554571	0.426261	0.832717	-0.052356	0.626062	0.953118	No	No	No	Yes
KEGG_ONE_CARBON_POOL_BY_FOLATE	anastrozole	-0.0571828	0.454894	0.848695	-0.0709065	0.580792	0.947917	No	No	No	Yes
KEGG_ONE_CARBON_POOL_BY_FOLATE	anguidine	0.232946	0.000775906	0.123366	0.39571	0.000123912	0.0897125	No	No	No	Yes
KEGG_ONE_CARBON_POOL_BY_FOLATE	anisomycin	0.204499	0.0029768	0.161199	0.137288	0.194391	0.811176	No	No	No	Yes
KEGG_ONE_CARBON_POOL_BY_FOLATE	AP1903	0.00505571	0.947674	0.982271	0.10483	0.39131	0.886467	No	No	No	Yes
KEGG_ONE_CARBON_POOL_BY_FOLATE	AP26113	-0.00936349	0.895307	0.968188	0.0237191	0.828385	0.980864	No	No	No	No
KEGG_ONE_CARBON_POOL_BY_FOLATE	apatinib	-0.128873	0.0696625	0.506891	-0.0193678	0.860345	0.980864	No	No	No	Yes
KEGG_ONE_CARBON_POOL_BY_FOLATE	aphidicolin	0.114394	0.129491	0.608777	0.0029446	0.979723	0.994372	No	No	No	Yes
KEGG_ONE_CARBON_POOL_BY_FOLATE	AR-12	-0.0382612	0.591587	0.892857	0.0344372	0.75293	0.968639	No	No	No	No
KEGG_ONE_CARBON_POOL_BY_FOLATE	AR-42	0.0685989	0.324847	0.784087	0.118927	0.26698	0.845745	No	No	No	Yes
KEGG_ONE_CARBON_POOL_BY_FOLATE	arctigenin	-0.0539625	0.437741	0.844007	0.0758715	0.479771	0.9104	No	No	No	No
KEGG_ONE_CARBON_POOL_BY_FOLATE	arcyriaflavin-a	0.0900017	0.200481	0.705782	0.2479	0.0213728	0.493102	No	No	No	Yes
KEGG_ONE_CARBON_POOL_BY_FOLATE	aripiprazole	0.261905	0.536409	0.880045	-0.25	0.520635	0.917732	No	No	No	No
KEGG_ONE_CARBON_POOL_BY_FOLATE	ARRY-334543	-0.127859	0.0606636	0.476502	-0.090517	0.396182	0.886467	No	No	No	Yes
KEGG_ONE_CARBON_POOL_BY_FOLATE	artemisinin	-0.0171802	0.806846	0.95263	0.0730986	0.498516	0.913814	No	No	No	No
KEGG_ONE_CARBON_POOL_BY_FOLATE	artesunate	0.130537	0.0647392	0.485712	0.113691	0.312211	0.848182	No	No	No	Yes
KEGG_ONE_CARBON_POOL_BY_FOLATE	AS-1949490	0.0259592	0.722199	0.926257	-0.10061	0.365467	0.874704	No	No	No	No
KEGG_ONE_CARBON_POOL_BY_FOLATE	AS-703026	0.00656906	0.923532	0.974457	-0.094213	0.377098	0.885568	No	No	No	No
KEGG_ONE_CARBON_POOL_BY_FOLATE	aspirin	0.0378841	0.606715	0.893879	-0.144588	0.212708	0.813221	No	No	No	No
KEGG_ONE_CARBON_POOL_BY_FOLATE	AST-1306	0.0256458	0.769509	0.939501	-0.103799	0.487476	0.913814	No	No	No	No
KEGG_ONE_CARBON_POOL_BY_FOLATE	astemizole	0.0289587	0.685484	0.91542	0.189622	0.0803516	0.702223	No	No	No	Yes
KEGG_ONE_CARBON_POOL_BY_FOLATE	asymmetrical-dimethylarginine	-0.0508131	0.477124	0.861849	0.057279	0.600389	0.950856	No	No	No	No
KEGG_ONE_CARBON_POOL_BY_FOLATE	AT-7519	0.00675007	0.921799	0.974457	0.189202	0.072466	0.688986	No	No	No	Yes
KEGG_ONE_CARBON_POOL_BY_FOLATE	AT-9283	0.0410623	0.577886	0.891052	0.101265	0.400744	0.886467	No	No	No	Yes
KEGG_ONE_CARBON_POOL_BY_FOLATE	AT13387	0.194103	0.00428019	0.18902	0.150022	0.155788	0.764891	No	No	No	Yes
KEGG_ONE_CARBON_POOL_BY_FOLATE	AT7867	-0.078745	0.334886	0.788328	-0.154196	0.235422	0.830268	No	No	No	Yes
KEGG_ONE_CARBON_POOL_BY_FOLATE	atenolol-(-)	0.0627156	0.41513	0.824388	-0.0204361	0.864705	0.980864	No	No	No	No
KEGG_ONE_CARBON_POOL_BY_FOLATE	atenolol-(+/-)	-0.00355787	0.962087	0.985314	-0.0261092	0.819333	0.980864	No	No	No	Yes
KEGG_ONE_CARBON_POOL_BY_FOLATE	atipamezole	0.0995835	0.156447	0.650964	0.192294	0.079707	0.702223	No	No	No	Yes
KEGG_ONE_CARBON_POOL_BY_FOLATE	atiprimod	-0.189602	0.00517712	0.191061	0.0332402	0.755784	0.968639	No	No	No	No
KEGG_ONE_CARBON_POOL_BY_FOLATE	atorvastatin	-0.0383463	0.593611	0.892857	0.186778	0.0869691	0.727926	No	No	No	No
KEGG_ONE_CARBON_POOL_BY_FOLATE	aurora-a-inhibitor-i	0.0167411	0.812146	0.95263	0.147994	0.176473	0.769678	No	No	No	Yes
KEGG_ONE_CARBON_POOL_BY_FOLATE	AV-412	-0.0619397	0.374123	0.812088	-0.148882	0.168735	0.769678	No	No	No	Yes
KEGG_ONE_CARBON_POOL_BY_FOLATE	avanafil	-0.00264692	0.971554	0.988622	-0.126635	0.29264	0.845745	No	No	No	Yes
KEGG_ONE_CARBON_POOL_BY_FOLATE	AVL-292	-0.0586125	0.398092	0.821786	0.0718519	0.518597	0.917732	No	No	No	No
KEGG_ONE_CARBON_POOL_BY_FOLATE	AVN-944	0.0576276	0.403828	0.821786	-0.0660561	0.533873	0.917732	No	No	No	No
KEGG_ONE_CARBON_POOL_BY_FOLATE	axitinib	0.0921772	0.178118	0.683774	0.166765	0.118294	0.746047	No	No	No	Yes
KEGG_ONE_CARBON_POOL_BY_FOLATE	AZ-628	0.0324185	0.638818	0.908652	0.0547994	0.607957	0.950856	No	No	No	Yes
KEGG_ONE_CARBON_POOL_BY_FOLATE	AZ20	0.140509	0.0455528	0.428314	-0.035759	0.737924	0.968639	No	No	No	No
KEGG_ONE_CARBON_POOL_BY_FOLATE	AZ3146	0.189043	0.00650164	0.191061	0.171383	0.114615	0.746047	No	No	No	Yes
KEGG_ONE_CARBON_POOL_BY_FOLATE	AZ960	0.122294	0.0829442	0.509794	0.0104175	0.923258	0.985633	No	No	No	Yes
KEGG_ONE_CARBON_POOL_BY_FOLATE	azacitidine	0.0110108	0.87218	0.961124	0.0323218	0.76365	0.968639	No	No	No	Yes
KEGG_ONE_CARBON_POOL_BY_FOLATE	azalomycin-b	0.122663	0.0782751	0.509794	0.264663	0.0112384	0.45474	No	No	No	Yes
KEGG_ONE_CARBON_POOL_BY_FOLATE	azathioprine	0.165517	0.0191665	0.301367	-0.0594843	0.590929	0.947917	No	No	No	No
KEGG_ONE_CARBON_POOL_BY_FOLATE	AZD1480	0.0515959	0.500205	0.867421	-0.120084	0.288689	0.845745	No	No	No	No
KEGG_ONE_CARBON_POOL_BY_FOLATE	AZD2014	-0.0511803	0.455326	0.848695	0.109521	0.306927	0.846533	No	No	No	No
KEGG_ONE_CARBON_POOL_BY_FOLATE	AZD2461	0.0574964	0.419871	0.827805	0.154845	0.154574	0.764891	No	No	No	Yes
KEGG_ONE_CARBON_POOL_BY_FOLATE	AZD2858	0.138788	0.0488551	0.442138	-0.167306	0.130587	0.746047	No	No	No	No
KEGG_ONE_CARBON_POOL_BY_FOLATE	AZD3463	0.0907269	0.195756	0.705782	0.0785103	0.464581	0.9104	No	No	No	Yes
KEGG_ONE_CARBON_POOL_BY_FOLATE	AZD4547	0.0475198	0.54944	0.884374	-0.114581	0.363426	0.872674	No	No	No	No
KEGG_ONE_CARBON_POOL_BY_FOLATE	AZD5363	-0.122166	0.0780452	0.509794	-0.133126	0.21361	0.813221	No	No	No	Yes
KEGG_ONE_CARBON_POOL_BY_FOLATE	AZD5438	0.0317597	0.655275	0.913457	0.143731	0.181552	0.787089	No	No	No	Yes
KEGG_ONE_CARBON_POOL_BY_FOLATE	AZD6482	0.0185127	0.787244	0.946442	-0.0420004	0.695943	0.968639	No	No	No	No
KEGG_ONE_CARBON_POOL_BY_FOLATE	AZD7762	0.0712195	0.30432	0.775652	-0.0655373	0.541733	0.926127	No	No	No	No
KEGG_ONE_CARBON_POOL_BY_FOLATE	AZD8055	-0.00636633	0.928708	0.975885	-0.0877782	0.416086	0.892475	No	No	No	Yes
KEGG_ONE_CARBON_POOL_BY_FOLATE	AZD8330	0.0595702	0.389275	0.821786	-0.131475	0.219396	0.813221	No	No	No	No
KEGG_ONE_CARBON_POOL_BY_FOLATE	AZD8931	-0.0343764	0.616183	0.897619	-0.119101	0.26628	0.845555	No	No	No	Yes
KEGG_ONE_CARBON_POOL_BY_FOLATE	AZD9668	0.0684972	0.34011	0.788328	0.104019	0.340535	0.870548	No	No	No	Yes
KEGG_ONE_CARBON_POOL_BY_FOLATE	azilsartan	0.0364107	0.607839	0.893879	-0.0407675	0.726595	0.968639	No	No	No	No
KEGG_ONE_CARBON_POOL_BY_FOLATE	azithromycin	0.0906062	0.21624	0.70752	-0.0537437	0.627293	0.953118	No	No	No	No
KEGG_ONE_CARBON_POOL_BY_FOLATE	azodicarbonamide	0.156509	0.0293111	0.356659	-0.0375977	0.731082	0.968639	No	No	No	No
KEGG_ONE_CARBON_POOL_BY_FOLATE	azomycin-(2-nitroimidazole)	-0.0305535	0.686432	0.91542	0.194899	0.0915739	0.740776	No	No	No	No
KEGG_ONE_CARBON_POOL_BY_FOLATE	aztreonam	0.0634412	0.375798	0.812088	0.0173452	0.879407	0.982547	No	No	No	Yes
KEGG_ONE_CARBON_POOL_BY_FOLATE	bafetinib	0.0852038	0.222212	0.70752	0.0504143	0.640884	0.955055	No	No	No	Yes
KEGG_ONE_CARBON_POOL_BY_FOLATE	baicalein	0.0509736	0.475732	0.861849	0.049482	0.66089	0.965213	No	No	No	Yes
KEGG_ONE_CARBON_POOL_BY_FOLATE	baicalin	-0.00469095	0.949887	0.982449	-0.242715	0.0346373	0.569941	No	No	No	Yes
KEGG_ONE_CARBON_POOL_BY_FOLATE	balapiravir	0.175197	0.0126353	0.251145	0.156855	0.154188	0.764891	No	No	No	Yes
KEGG_ONE_CARBON_POOL_BY_FOLATE	BAM7	0.0265259	0.714231	0.922654	0.0584794	0.590556	0.947917	No	No	No	Yes
KEGG_ONE_CARBON_POOL_BY_FOLATE	BAN-ORL-24	-0.119723	0.103598	0.557364	0.0527911	0.648404	0.95729	No	No	No	No
KEGG_ONE_CARBON_POOL_BY_FOLATE	barasertib	0.109942	0.107109	0.56139	0.176867	0.0935169	0.740952	No	No	No	Yes
KEGG_ONE_CARBON_POOL_BY_FOLATE	barasertib-HQPA	0.0882115	0.216534	0.70752	0.19161	0.0737168	0.688986	No	No	No	Yes
KEGG_ONE_CARBON_POOL_BY_FOLATE	bardoxolone	-0.0449021	0.591763	0.892857	0.191678	0.169147	0.769678	No	No	No	No
KEGG_ONE_CARBON_POOL_BY_FOLATE	bardoxolone-methyl	0.0620707	0.366224	0.80255	0.0421979	0.691254	0.968639	No	No	No	Yes
KEGG_ONE_CARBON_POOL_BY_FOLATE	baricitinib	-0.00179333	0.980047	0.995167	0.0122916	0.91164	0.985633	No	No	No	No
KEGG_ONE_CARBON_POOL_BY_FOLATE	batimastat	-0.0245259	0.719403	0.92513	-0.0401702	0.708584	0.968639	No	No	No	Yes
KEGG_ONE_CARBON_POOL_BY_FOLATE	BAY-11-7082	-0.102996	0.15405	0.648348	-0.0845992	0.433234	0.899681	No	No	No	Yes
KEGG_ONE_CARBON_POOL_BY_FOLATE	BAY-11-7085	-0.027779	0.696922	0.91542	0.0213522	0.844374	0.980864	No	No	No	No
KEGG_ONE_CARBON_POOL_BY_FOLATE	BAY-87-2243	0.0301607	0.666941	0.913457	0.212198	0.0458934	0.607966	No	No	No	Yes
KEGG_ONE_CARBON_POOL_BY_FOLATE	BAY-K-8644-(s)-(-)	-0.0721773	0.330226	0.784087	-0.0102244	0.92874	0.985633	No	No	No	Yes
KEGG_ONE_CARBON_POOL_BY_FOLATE	beclomethasone-dipropionate	0.0802687	0.277423	0.74667	-0.0354547	0.767481	0.968887	No	No	No	No
KEGG_ONE_CARBON_POOL_BY_FOLATE	bekanamycin	0.023754	0.735938	0.930175	0.0478253	0.669618	0.965213	No	No	No	Yes
KEGG_ONE_CARBON_POOL_BY_FOLATE	belinostat	0.0116026	0.865686	0.959696	0.122201	0.251215	0.842627	No	No	No	Yes
KEGG_ONE_CARBON_POOL_BY_FOLATE	bendamustine	0.00599368	0.931529	0.976076	-0.164653	0.134474	0.746047	No	No	No	No
KEGG_ONE_CARBON_POOL_BY_FOLATE	bendroflumethiazide	-0.039882	0.595033	0.892857	0.00971915	0.934958	0.985633	No	No	No	No
KEGG_ONE_CARBON_POOL_BY_FOLATE	benfotiamine	-0.0921724	0.222395	0.70752	-0.0364613	0.75451	0.968639	No	No	No	Yes
KEGG_ONE_CARBON_POOL_BY_FOLATE	bentazepam	-0.022318	0.758641	0.938097	-0.0290182	0.793301	0.975956	No	No	No	Yes
KEGG_ONE_CARBON_POOL_BY_FOLATE	benzethonium	0.120616	0.11717	0.58504	0.196402	0.111177	0.746047	No	No	No	Yes
KEGG_ONE_CARBON_POOL_BY_FOLATE	benzocaine	-0.0593301	0.483073	0.861849	0.0191229	0.88772	0.985331	No	No	No	No
KEGG_ONE_CARBON_POOL_BY_FOLATE	benzydamine	0.1071	0.134144	0.620558	0.313395	0.00491823	0.437904	No	No	No	Yes
KEGG_ONE_CARBON_POOL_BY_FOLATE	benzyldimethylhexadecylammonium	0.0587878	0.409489	0.821786	0.102176	0.346339	0.870548	No	No	No	Yes
KEGG_ONE_CARBON_POOL_BY_FOLATE	bephenium-hydroxynaphthoate	-0.049365	0.512874	0.870181	0.0543374	0.645652	0.95729	No	No	No	No
KEGG_ONE_CARBON_POOL_BY_FOLATE	berberine	-0.00318111	0.963539	0.985314	0.161141	0.131405	0.746047	No	No	No	No
KEGG_ONE_CARBON_POOL_BY_FOLATE	beta-lapachone	-0.0889811	0.199033	0.705782	0.217621	0.0404983	0.595181	No	No	No	No
KEGG_ONE_CARBON_POOL_BY_FOLATE	beta-naphthol	0.0299104	0.69186	0.91542	-0.154571	0.168262	0.769678	No	No	No	No
KEGG_ONE_CARBON_POOL_BY_FOLATE	betamethasone	0.0181486	0.807873	0.95263	0.151048	0.198922	0.813221	No	No	No	Yes
KEGG_ONE_CARBON_POOL_BY_FOLATE	betamethasone-dipropionate	0.107621	0.129301	0.608777	0.0413251	0.707276	0.968639	No	No	No	Yes
KEGG_ONE_CARBON_POOL_BY_FOLATE	betulinic-acid	0.0536384	0.489855	0.863854	0.182618	0.111913	0.746047	No	No	No	Yes
KEGG_ONE_CARBON_POOL_BY_FOLATE	bexarotene	-0.0143047	0.835194	0.957901	0.12883	0.228893	0.826171	No	No	No	No
KEGG_ONE_CARBON_POOL_BY_FOLATE	BF2.649	0.159844	0.0220581	0.307116	-0.0750654	0.489558	0.913814	No	No	No	No
KEGG_ONE_CARBON_POOL_BY_FOLATE	BGT226	0.0206883	0.771224	0.940003	-0.0546063	0.615427	0.953096	No	No	No	No
KEGG_ONE_CARBON_POOL_BY_FOLATE	BI-2536	0.216623	0.00158846	0.135299	0.109106	0.311587	0.848182	No	No	No	Yes
KEGG_ONE_CARBON_POOL_BY_FOLATE	BI-78D3	-0.0197729	0.781626	0.943162	-0.0183602	0.86675	0.980864	No	No	No	Yes
KEGG_ONE_CARBON_POOL_BY_FOLATE	BI-D1870	0.197665	0.00491252	0.191061	-0.0202117	0.856969	0.980864	No	No	No	No
KEGG_ONE_CARBON_POOL_BY_FOLATE	BIBR-1532	-0.0870291	0.209106	0.70752	-0.0608495	0.568862	0.947917	No	No	No	Yes
KEGG_ONE_CARBON_POOL_BY_FOLATE	BIBU-1361	-0.102341	0.14034	0.621969	-0.238353	0.0300112	0.53286	No	No	No	Yes
KEGG_ONE_CARBON_POOL_BY_FOLATE	BIBX-1382	0.0202649	0.779124	0.941712	-0.00109194	0.991944	0.996656	No	No	No	No
KEGG_ONE_CARBON_POOL_BY_FOLATE	bicalutamide	-0.0147473	0.847735	0.957984	-0.0373089	0.748989	0.968639	No	No	No	Yes
KEGG_ONE_CARBON_POOL_BY_FOLATE	bifemelane	0.0110728	0.876335	0.962274	0.0295605	0.794638	0.97677	No	No	No	Yes
KEGG_ONE_CARBON_POOL_BY_FOLATE	BIIB021	0.0798605	0.241399	0.726707	0.103548	0.331437	0.866326	No	No	No	Yes
KEGG_ONE_CARBON_POOL_BY_FOLATE	bindarit	-0.0639218	0.397964	0.821786	-0.0952119	0.400847	0.886467	No	No	No	Yes
KEGG_ONE_CARBON_POOL_BY_FOLATE	birinapant	0.00918451	0.897038	0.968614	0.00912231	0.933169	0.985633	No	No	No	Yes
KEGG_ONE_CARBON_POOL_BY_FOLATE	bis(maltolato)oxovanadium(IV)	0.0351448	0.622148	0.900969	0.179255	0.0947057	0.74399	No	No	No	Yes
KEGG_ONE_CARBON_POOL_BY_FOLATE	bisacodyl	0.0883429	0.22549	0.70752	0.269668	0.0169585	0.45474	No	No	No	Yes
KEGG_ONE_CARBON_POOL_BY_FOLATE	bisindolylmaleimide-ix	-0.0524438	0.447492	0.845392	0.057565	0.58994	0.947917	No	No	No	No
KEGG_ONE_CARBON_POOL_BY_FOLATE	bitopertin	0.11353	0.104205	0.557364	0.0178421	0.868192	0.980864	No	No	No	Yes
KEGG_ONE_CARBON_POOL_BY_FOLATE	BIX-01294	0.0266489	0.700336	0.916896	-0.00515151	0.962007	0.9866	No	No	No	No
KEGG_ONE_CARBON_POOL_BY_FOLATE	BIX-02188	-0.0744893	0.289666	0.758474	0.100113	0.370842	0.88109	No	No	No	No
KEGG_ONE_CARBON_POOL_BY_FOLATE	blebbistatin-(-)	0.0465341	0.521567	0.871846	0.000959834	0.993215	0.996656	No	No	No	Yes
KEGG_ONE_CARBON_POOL_BY_FOLATE	BMS-265246	0.131717	0.0578979	0.469117	0.103946	0.326824	0.863578	No	No	No	Yes
KEGG_ONE_CARBON_POOL_BY_FOLATE	BMS-345541	-0.0877389	0.217841	0.70752	-0.116241	0.27525	0.845745	No	No	No	Yes
KEGG_ONE_CARBON_POOL_BY_FOLATE	BMS-387032	0.0946731	0.176933	0.683774	0.166418	0.119071	0.746047	No	No	No	Yes
KEGG_ONE_CARBON_POOL_BY_FOLATE	BMS-599626	-0.12161	0.0928956	0.533781	-0.262019	0.0167173	0.45474	No	No	No	Yes
KEGG_ONE_CARBON_POOL_BY_FOLATE	BMS-626529	-0.050204	0.500917	0.867617	-0.0917516	0.433686	0.899681	No	No	No	Yes
KEGG_ONE_CARBON_POOL_BY_FOLATE	BMS-690514	-0.098297	0.151854	0.642939	-0.281544	0.00718302	0.45474	No	No	No	Yes
KEGG_ONE_CARBON_POOL_BY_FOLATE	BMS-707035	-0.0899544	0.236469	0.717835	0.0145067	0.906532	0.985633	No	No	No	No
KEGG_ONE_CARBON_POOL_BY_FOLATE	BMS-754807	0.100486	0.141955	0.624776	0.0320764	0.762776	0.968639	No	No	No	Yes
KEGG_ONE_CARBON_POOL_BY_FOLATE	BMS-986020	-0.0503533	0.475569	0.861849	-0.075018	0.495016	0.913814	No	No	No	Yes
KEGG_ONE_CARBON_POOL_BY_FOLATE	BNC105	0.251335	0.000233519	0.0684236	0.104865	0.32807	0.86372	No	No	No	Yes
KEGG_ONE_CARBON_POOL_BY_FOLATE	BNTX	0.0310862	0.661328	0.913457	0.0896626	0.40611	0.886467	No	No	No	Yes
KEGG_ONE_CARBON_POOL_BY_FOLATE	bortezomib	0.0380146	0.578445	0.891052	-0.14745	0.163084	0.766708	No	No	No	No
KEGG_ONE_CARBON_POOL_BY_FOLATE	bosentan	-0.100451	0.159105	0.65974	-0.0440501	0.703648	0.968639	No	No	No	Yes
KEGG_ONE_CARBON_POOL_BY_FOLATE	bosutinib	0.0770282	0.274688	0.743872	-0.169441	0.118846	0.746047	No	No	No	No
KEGG_ONE_CARBON_POOL_BY_FOLATE	brefeldin-a	-0.0527321	0.448274	0.845392	0.156248	0.141392	0.75571	No	No	No	No
KEGG_ONE_CARBON_POOL_BY_FOLATE	brequinar	-0.0204247	0.765345	0.939208	0.0751482	0.481465	0.9104	No	No	No	No
KEGG_ONE_CARBON_POOL_BY_FOLATE	brigatinib	-0.000773401	0.991005	0.995867	-0.132581	0.215507	0.813221	No	No	No	Yes
KEGG_ONE_CARBON_POOL_BY_FOLATE	brilliant-green	0.0362536	0.612106	0.896194	0.11047	0.308386	0.847589	No	No	No	Yes
KEGG_ONE_CARBON_POOL_BY_FOLATE	brivaracetam	0.0799193	0.254663	0.735501	0.0240139	0.82425	0.980864	No	No	No	Yes
KEGG_ONE_CARBON_POOL_BY_FOLATE	bromosporine	0.0583539	0.41296	0.82276	0.303334	0.00623493	0.437904	No	No	No	Yes
KEGG_ONE_CARBON_POOL_BY_FOLATE	broxaldine	0.116357	0.0949925	0.537301	0.00738029	0.945274	0.985633	No	No	No	Yes
KEGG_ONE_CARBON_POOL_BY_FOLATE	broxyquinoline	0.134633	0.0560919	0.469117	-0.0225874	0.834538	0.980864	No	No	No	No
KEGG_ONE_CARBON_POOL_BY_FOLATE	bruceantin	0.146863	0.0329891	0.378992	0.310815	0.00303106	0.410115	No	No	No	Yes
KEGG_ONE_CARBON_POOL_BY_FOLATE	BTS-54505	-0.0637558	0.444557	0.845392	0.00327896	0.980163	0.994372	No	No	No	No
KEGG_ONE_CARBON_POOL_BY_FOLATE	bucladesine	-0.0533716	0.577981	0.891052	0.0422929	0.787713	0.975956	No	No	No	No
KEGG_ONE_CARBON_POOL_BY_FOLATE	bumetanide	-0.101428	0.207707	0.70752	-0.0439238	0.73678	0.968639	No	No	No	Yes
KEGG_ONE_CARBON_POOL_BY_FOLATE	buparlisib	-0.0276104	0.697944	0.91542	-0.0577321	0.595319	0.950856	No	No	No	Yes
KEGG_ONE_CARBON_POOL_BY_FOLATE	buphenine	-0.070467	0.347219	0.788328	0.0418231	0.721637	0.968639	No	No	No	No
KEGG_ONE_CARBON_POOL_BY_FOLATE	busulfan	-0.0505956	0.499985	0.867421	0.141144	0.220794	0.81351	No	No	No	No
KEGG_ONE_CARBON_POOL_BY_FOLATE	butamben	0.0807201	0.266972	0.743414	0.0267846	0.807751	0.980864	No	No	No	Yes
KEGG_ONE_CARBON_POOL_BY_FOLATE	buthionine-sulfoximine	-0.0817665	0.259539	0.735501	0.117332	0.306282	0.846533	No	No	No	No
KEGG_ONE_CARBON_POOL_BY_FOLATE	butylscopolamine-bromide	0.0434398	0.557125	0.885679	-0.0691693	0.536919	0.920533	No	No	No	No
KEGG_ONE_CARBON_POOL_BY_FOLATE	BVD-523	0.180235	0.00953134	0.227998	0.0879451	0.415197	0.892475	No	No	No	Yes
KEGG_ONE_CARBON_POOL_BY_FOLATE	BVT-948	0.0367064	0.620824	0.900969	-0.148194	0.192442	0.810606	No	No	No	No
KEGG_ONE_CARBON_POOL_BY_FOLATE	BW-180C	-0.100116	0.178716	0.683774	-0.0352954	0.759008	0.968639	No	No	No	Yes
KEGG_ONE_CARBON_POOL_BY_FOLATE	BX-912	0.0360157	0.602043	0.893879	0.190926	0.0730925	0.688986	No	No	No	Yes
KEGG_ONE_CARBON_POOL_BY_FOLATE	cabazitaxel	0.0767721	0.268065	0.743599	-0.00942241	0.93057	0.985633	No	No	No	No
KEGG_ONE_CARBON_POOL_BY_FOLATE	cabozantinib	-0.0141211	0.840344	0.957901	-0.0175901	0.874587	0.980864	No	No	No	Yes
KEGG_ONE_CARBON_POOL_BY_FOLATE	caffeic-acid	-0.0402811	0.579078	0.891078	0.0289926	0.792245	0.975956	No	No	No	No
KEGG_ONE_CARBON_POOL_BY_FOLATE	caffeic-acid-phenethyl-ester	-0.0709245	0.330852	0.784087	0.0129196	0.908286	0.985633	No	No	No	No
KEGG_ONE_CARBON_POOL_BY_FOLATE	calcitriol	-0.0047122	0.947468	0.982271	0.0252123	0.82432	0.980864	No	No	No	No
KEGG_ONE_CARBON_POOL_BY_FOLATE	camptothecin	0.128621	0.0976097	0.542219	0.0439062	0.712249	0.968639	No	No	No	Yes
KEGG_ONE_CARBON_POOL_BY_FOLATE	camylofine-chlorhydrate	-0.062035	0.40155	0.821786	-0.112228	0.334436	0.866326	No	No	No	Yes
KEGG_ONE_CARBON_POOL_BY_FOLATE	candesartan	-0.0889183	0.243303	0.726998	0.00485334	0.96681	0.987629	No	No	No	No
KEGG_ONE_CARBON_POOL_BY_FOLATE	canertinib	-0.0195203	0.775452	0.940003	-0.128655	0.226856	0.823278	No	No	No	Yes
KEGG_ONE_CARBON_POOL_BY_FOLATE	canrenone	0.0626043	0.38214	0.814932	-0.0111692	0.919191	0.985633	No	No	No	No
KEGG_ONE_CARBON_POOL_BY_FOLATE	capecitabine	-0.138502	0.0444731	0.420896	-0.0398584	0.709154	0.968639	No	No	No	Yes
KEGG_ONE_CARBON_POOL_BY_FOLATE	capsaicin	-0.00543007	0.947064	0.982271	-0.18639	0.185825	0.793728	No	No	No	Yes
KEGG_ONE_CARBON_POOL_BY_FOLATE	captamine	0.0564079	0.429917	0.835598	0.0324465	0.766794	0.968864	No	No	No	Yes
KEGG_ONE_CARBON_POOL_BY_FOLATE	carbachol	0.0819647	0.330458	0.784087	-0.0175469	0.901738	0.985633	No	No	No	No
KEGG_ONE_CARBON_POOL_BY_FOLATE	carboplatin	0.0655691	0.353861	0.790725	0.0523526	0.640417	0.955055	No	No	No	Yes
KEGG_ONE_CARBON_POOL_BY_FOLATE	carboxyamidotriazole	0.096397	0.167054	0.663435	0.169169	0.123965	0.746047	No	No	No	Yes
KEGG_ONE_CARBON_POOL_BY_FOLATE	carboxypyridine-disulfide	0.212856	0.0026729	0.161199	0.0763503	0.482133	0.9104	No	No	No	Yes
KEGG_ONE_CARBON_POOL_BY_FOLATE	carfilzomib	0.00322788	0.962294	0.985314	0.125453	0.238727	0.830268	No	No	No	Yes
KEGG_ONE_CARBON_POOL_BY_FOLATE	cariporide	0.0240133	0.731893	0.930175	0.192593	0.0774124	0.694802	No	No	No	Yes
KEGG_ONE_CARBON_POOL_BY_FOLATE	carmofur	0.00309125	0.964312	0.985408	-0.135939	0.204007	0.813221	No	No	No	No
KEGG_ONE_CARBON_POOL_BY_FOLATE	carmustine	-0.0123717	0.860248	0.959696	-0.037592	0.738993	0.968639	No	No	No	Yes
KEGG_ONE_CARBON_POOL_BY_FOLATE	carvedilol	0.0316124	0.661695	0.913457	0.315209	0.00311552	0.410115	No	No	No	Yes
KEGG_ONE_CARBON_POOL_BY_FOLATE	CB-10-277	0.00077683	0.991513	0.995867	0.0116647	0.917682	0.985633	No	No	No	Yes
KEGG_ONE_CARBON_POOL_BY_FOLATE	CCG-50014	0.0225386	0.750798	0.938012	0.0120267	0.910424	0.985633	No	No	No	Yes
KEGG_ONE_CARBON_POOL_BY_FOLATE	CCMI	0.0592095	0.402571	0.821786	0.163297	0.137757	0.749408	No	No	No	Yes
KEGG_ONE_CARBON_POOL_BY_FOLATE	CCT128930	-0.00149839	0.982946	0.995867	-0.156037	0.153858	0.764891	No	No	No	Yes
KEGG_ONE_CARBON_POOL_BY_FOLATE	CCT129202	-0.00976054	0.88953	0.966272	0.173563	0.110008	0.746047	No	No	No	No
KEGG_ONE_CARBON_POOL_BY_FOLATE	CCT137690	0.0963564	0.167233	0.663435	0.173395	0.102179	0.746047	No	No	No	Yes
KEGG_ONE_CARBON_POOL_BY_FOLATE	CD-437	-0.0284148	0.683702	0.91542	-0.10956	0.301228	0.845745	No	No	No	Yes
KEGG_ONE_CARBON_POOL_BY_FOLATE	cebranopadol	-0.0111256	0.879232	0.962274	-0.153116	0.169643	0.769678	No	No	No	Yes
KEGG_ONE_CARBON_POOL_BY_FOLATE	cediranib	0.141627	0.037984	0.38733	0.0502822	0.64176	0.955055	No	No	No	Yes
KEGG_ONE_CARBON_POOL_BY_FOLATE	cefdinir	-0.0217204	0.758392	0.938097	-0.023266	0.830624	0.980864	No	No	No	Yes
KEGG_ONE_CARBON_POOL_BY_FOLATE	cefditoren-pivoxil	-0.0417063	0.549752	0.884374	0.0162718	0.884636	0.985312	No	No	No	No
KEGG_ONE_CARBON_POOL_BY_FOLATE	cefpiramide	-0.0867688	0.244137	0.726998	0.0124293	0.917468	0.985633	No	No	No	No
KEGG_ONE_CARBON_POOL_BY_FOLATE	CEP-32496	-0.0143221	0.841274	0.957901	0.0561231	0.612106	0.950997	No	No	No	No
KEGG_ONE_CARBON_POOL_BY_FOLATE	CEP-33779	0.0951573	0.211665	0.70752	-0.155727	0.185202	0.79341	No	No	No	No
KEGG_ONE_CARBON_POOL_BY_FOLATE	CEP-37440	-0.00126934	0.985589	0.995867	0.195819	0.067486	0.688986	No	No	No	No
KEGG_ONE_CARBON_POOL_BY_FOLATE	cephalomannine	0.154514	0.0247936	0.338323	-0.00624814	0.953659	0.98625	No	No	No	No
KEGG_ONE_CARBON_POOL_BY_FOLATE	cetrimonium	-0.00571735	0.934204	0.976289	-0.2378	0.0265626	0.521447	No	No	No	Yes
KEGG_ONE_CARBON_POOL_BY_FOLATE	cetylpyridinium	0.0530936	0.445165	0.845392	0.0290615	0.786893	0.975956	No	No	No	Yes
KEGG_ONE_CARBON_POOL_BY_FOLATE	CGM097	0.0123996	0.864816	0.959696	0.0613593	0.591139	0.947917	No	No	No	Yes
KEGG_ONE_CARBON_POOL_BY_FOLATE	CGP-37849	-0.103629	0.163875	0.65974	0.146881	0.205463	0.813221	No	No	No	No
KEGG_ONE_CARBON_POOL_BY_FOLATE	CGP-52411	-0.000186544	0.997914	0.999294	0.0611521	0.578233	0.947917	No	No	No	No
KEGG_ONE_CARBON_POOL_BY_FOLATE	CGP-54626	-0.0803031	0.40213	0.821786	0.0393475	0.802191	0.980864	No	No	No	No
KEGG_ONE_CARBON_POOL_BY_FOLATE	CGS-15943	-0.0484089	0.481167	0.861849	0.0781442	0.464108	0.9104	No	No	No	No
KEGG_ONE_CARBON_POOL_BY_FOLATE	CGS-20625	-0.0275416	0.697936	0.91542	0.136678	0.212283	0.813221	No	No	No	No
KEGG_ONE_CARBON_POOL_BY_FOLATE	CH5132799	-0.105505	0.162231	0.65974	0.085183	0.46137	0.9104	No	No	No	No
KEGG_ONE_CARBON_POOL_BY_FOLATE	chicago-sky-blue-6b	0.0183655	0.801945	0.950259	-0.244936	0.0295853	0.53286	No	No	No	No
KEGG_ONE_CARBON_POOL_BY_FOLATE	chidamide	-0.0776168	0.269835	0.743872	-0.0298875	0.782223	0.975956	No	No	No	Yes
KEGG_ONE_CARBON_POOL_BY_FOLATE	CHIR-124	0.0888223	0.214531	0.70752	0.0287386	0.792809	0.975956	No	No	No	Yes
KEGG_ONE_CARBON_POOL_BY_FOLATE	CHIR-98014	-0.0955896	0.187202	0.691898	-0.210368	0.0627623	0.688986	No	No	No	Yes
KEGG_ONE_CARBON_POOL_BY_FOLATE	CHIR-99021	-0.0818496	0.257801	0.735501	0.0564676	0.605569	0.950856	No	No	No	No
KEGG_ONE_CARBON_POOL_BY_FOLATE	chlorambucil	0.0398585	0.580103	0.891283	0.0577936	0.60831	0.950856	No	No	No	Yes
KEGG_ONE_CARBON_POOL_BY_FOLATE	chloramphenicol-palmitate	0.0227854	0.79005	0.946442	0.00913593	0.948747	0.985633	No	No	No	Yes
KEGG_ONE_CARBON_POOL_BY_FOLATE	chlorhexidine	0.0740434	0.320524	0.783326	0.18291	0.106642	0.746047	No	No	No	Yes
KEGG_ONE_CARBON_POOL_BY_FOLATE	chlorindanol	0.0662021	0.361593	0.800591	0.0861034	0.422376	0.894506	No	No	No	Yes
KEGG_ONE_CARBON_POOL_BY_FOLATE	chlormidazole	0.0134236	0.847765	0.957984	0.324648	0.00215587	0.390213	No	No	No	Yes
KEGG_ONE_CARBON_POOL_BY_FOLATE	chlorogenic-acid	-0.116225	0.0961844	0.537742	0.054203	0.620129	0.953118	No	No	No	No
KEGG_ONE_CARBON_POOL_BY_FOLATE	chloropyramine	0.118853	0.341862	0.788328	-0.0137965	0.943373	0.985633	No	No	No	No
KEGG_ONE_CARBON_POOL_BY_FOLATE	chloroxine	0.000991322	0.988579	0.995867	-0.100345	0.355091	0.871478	No	No	No	No
KEGG_ONE_CARBON_POOL_BY_FOLATE	chlorpropamide	0.0958969	0.186947	0.691898	0.054565	0.628519	0.953423	No	No	No	Yes
KEGG_ONE_CARBON_POOL_BY_FOLATE	chlorpyrifos	0.00988973	0.892276	0.967078	0.0280264	0.802631	0.980864	No	No	No	Yes
KEGG_ONE_CARBON_POOL_BY_FOLATE	chlorquinaldol	0.098351	0.161664	0.65974	0.233927	0.0301758	0.53286	No	No	No	Yes
KEGG_ONE_CARBON_POOL_BY_FOLATE	cholecalciferol	0.074209	0.289108	0.758384	0.282914	0.0100121	0.45474	No	No	No	Yes
KEGG_ONE_CARBON_POOL_BY_FOLATE	chromocarb	0.0601452	0.409758	0.821786	0.279843	0.0108879	0.45474	No	No	No	Yes
KEGG_ONE_CARBON_POOL_BY_FOLATE	CI-844	-0.0391129	0.590141	0.892857	0.104095	0.361266	0.872674	No	No	No	No
KEGG_ONE_CARBON_POOL_BY_FOLATE	cibenzoline	0.030605	0.674273	0.913457	-0.0415529	0.723364	0.968639	No	No	No	No
KEGG_ONE_CARBON_POOL_BY_FOLATE	ciclesonide	-0.010443	0.889343	0.966272	-0.0991856	0.387602	0.885736	No	No	No	Yes
KEGG_ONE_CARBON_POOL_BY_FOLATE	ciclopirox	0.110243	0.11205	0.567302	0.00698179	0.94913	0.985633	No	No	No	Yes
KEGG_ONE_CARBON_POOL_BY_FOLATE	CID-5458317	0.122521	0.0743683	0.509794	0.132019	0.220154	0.813221	No	No	No	Yes
KEGG_ONE_CARBON_POOL_BY_FOLATE	cidofovir	0.025199	0.727263	0.927815	-0.141584	0.21326	0.813221	No	No	No	No
KEGG_ONE_CARBON_POOL_BY_FOLATE	cilostamide	0.0441426	0.540039	0.88053	-0.0324495	0.762744	0.968639	No	No	No	No
KEGG_ONE_CARBON_POOL_BY_FOLATE	cimetidine	0.0198861	0.792188	0.946442	-0.184576	0.103436	0.746047	No	No	No	No
KEGG_ONE_CARBON_POOL_BY_FOLATE	cinacalcet	-0.124639	0.0707961	0.508086	-0.000312809	0.997665	0.999045	No	No	No	Yes
KEGG_ONE_CARBON_POOL_BY_FOLATE	cinalukast	0.0504923	0.48904	0.863854	-0.0095985	0.932225	0.985633	No	No	No	No
KEGG_ONE_CARBON_POOL_BY_FOLATE	cinnarazine	0.0151671	0.838524	0.957901	0.121899	0.281408	0.845745	No	No	No	Yes
KEGG_ONE_CARBON_POOL_BY_FOLATE	cinromide	-0.0683676	0.364527	0.802383	-0.179719	0.101878	0.746047	No	No	No	Yes
KEGG_ONE_CARBON_POOL_BY_FOLATE	ciprofibrate	0.0790146	0.282399	0.75231	0.158329	0.174871	0.769678	No	No	No	Yes
KEGG_ONE_CARBON_POOL_BY_FOLATE	cisplatin	-0.0667897	0.343747	0.788328	0.0716347	0.517284	0.917732	No	No	No	No
KEGG_ONE_CARBON_POOL_BY_FOLATE	CL-218872	-0.126391	0.077524	0.509794	-0.0758754	0.509095	0.913814	No	No	No	Yes
KEGG_ONE_CARBON_POOL_BY_FOLATE	cladribine	0.0819976	0.310436	0.776168	-0.0521577	0.692265	0.968639	No	No	No	No
KEGG_ONE_CARBON_POOL_BY_FOLATE	clebopride	-0.171495	0.0427653	0.410093	-0.01834	0.889384	0.985331	No	No	No	Yes
KEGG_ONE_CARBON_POOL_BY_FOLATE	clenbuterol	0.131899	0.0727206	0.509794	0.154071	0.175196	0.769678	No	No	No	Yes
KEGG_ONE_CARBON_POOL_BY_FOLATE	clindamycin-phosphate	-0.127759	0.0766238	0.509794	-0.177608	0.114995	0.746047	No	No	No	Yes
KEGG_ONE_CARBON_POOL_BY_FOLATE	clobetasol-propionate	-0.0205861	0.776857	0.940543	0.0368317	0.747257	0.968639	No	No	No	No
KEGG_ONE_CARBON_POOL_BY_FOLATE	clobutinol	-0.131401	0.107781	0.56139	-0.152684	0.252533	0.842627	No	No	No	Yes
KEGG_ONE_CARBON_POOL_BY_FOLATE	clocortolone-pivalate	-0.120002	0.218255	0.70752	-0.139465	0.319257	0.856083	No	No	No	Yes
KEGG_ONE_CARBON_POOL_BY_FOLATE	clofarabine	0.152941	0.0263184	0.343324	0.0450465	0.678655	0.967217	No	No	No	Yes
KEGG_ONE_CARBON_POOL_BY_FOLATE	clofazimine	-0.0683241	0.34009	0.788328	0.26653	0.0120695	0.45474	No	No	No	No
KEGG_ONE_CARBON_POOL_BY_FOLATE	clofibrate	0.177331	0.025341	0.339757	-0.0766296	0.567504	0.947917	No	No	No	No
KEGG_ONE_CARBON_POOL_BY_FOLATE	clofoctol	0.0652431	0.346796	0.788328	0.147571	0.170042	0.769678	No	No	No	Yes
KEGG_ONE_CARBON_POOL_BY_FOLATE	clomifene	0.0534119	0.449144	0.845392	0.0308979	0.77893	0.974186	No	No	No	Yes
KEGG_ONE_CARBON_POOL_BY_FOLATE	clonazepam	-0.0457355	0.515976	0.870181	0.245575	0.0203605	0.493102	No	No	No	No
KEGG_ONE_CARBON_POOL_BY_FOLATE	clopamide	0.0774223	0.283267	0.752605	0.204828	0.0683671	0.688986	No	No	No	Yes
KEGG_ONE_CARBON_POOL_BY_FOLATE	clotrimazole	-0.012032	0.863053	0.959696	-0.239293	0.0283615	0.526506	No	No	No	Yes
KEGG_ONE_CARBON_POOL_BY_FOLATE	CMPD-1	-0.0155355	0.823332	0.95263	0.00250247	0.981324	0.994372	No	No	No	No
KEGG_ONE_CARBON_POOL_BY_FOLATE	CNX-2006	0.182259	0.0103667	0.230659	0.0029714	0.978863	0.994372	No	No	No	Yes
KEGG_ONE_CARBON_POOL_BY_FOLATE	CNX-774	-0.01063	0.880352	0.962274	-0.118086	0.278873	0.845745	No	No	No	Yes
KEGG_ONE_CARBON_POOL_BY_FOLATE	cobicistat	0.120246	0.0882692	0.525983	0.134466	0.240502	0.830268	No	No	No	Yes
KEGG_ONE_CARBON_POOL_BY_FOLATE	cobimetinib	0.0163722	0.812227	0.95263	-0.13918	0.195919	0.812869	No	No	No	No
KEGG_ONE_CARBON_POOL_BY_FOLATE	colchicine	0.102122	0.1666	0.663435	0.0504094	0.654935	0.963375	No	No	No	Yes
KEGG_ONE_CARBON_POOL_BY_FOLATE	colforsin-daproate	-0.1001	0.180003	0.683774	0.00124154	0.991336	0.996656	No	No	No	No
KEGG_ONE_CARBON_POOL_BY_FOLATE	colfosceril-palmitate	-0.0333192	0.655216	0.913457	0.0149989	0.896986	0.985633	No	No	No	No
KEGG_ONE_CARBON_POOL_BY_FOLATE	colistin-b-sulfate	-0.0292158	0.732793	0.930175	-0.0106529	0.934507	0.985633	No	No	No	Yes
KEGG_ONE_CARBON_POOL_BY_FOLATE	combretastatin-A-4	0.209569	0.00215888	0.14886	0.110989	0.297671	0.845745	No	No	No	Yes
KEGG_ONE_CARBON_POOL_BY_FOLATE	costunolide	-0.00391014	0.956847	0.983269	0.206334	0.0645904	0.688986	No	No	No	No
KEGG_ONE_CARBON_POOL_BY_FOLATE	CP-673451	0.128271	0.0709882	0.508086	0.0137071	0.902115	0.985633	No	No	No	Yes
KEGG_ONE_CARBON_POOL_BY_FOLATE	CP-724714	-0.0405	0.55477	0.885679	-0.0362413	0.733064	0.968639	No	No	No	Yes
KEGG_ONE_CARBON_POOL_BY_FOLATE	CP-945,598	0.0714688	0.308524	0.775652	0.137724	0.208771	0.813221	No	No	No	Yes
KEGG_ONE_CARBON_POOL_BY_FOLATE	CPI-1189	0.135235	0.0492465	0.442876	-0.0419566	0.701301	0.968639	No	No	No	No
KEGG_ONE_CARBON_POOL_BY_FOLATE	CPP	-0.0359038	0.605779	0.893879	0.121506	0.262244	0.842627	No	No	No	No
KEGG_ONE_CARBON_POOL_BY_FOLATE	CR8-(R)	-0.0414294	0.547612	0.884374	0.0853721	0.423681	0.894506	No	No	No	No
KEGG_ONE_CARBON_POOL_BY_FOLATE	creatine	-0.0472452	0.531158	0.877988	-0.117475	0.325721	0.862236	No	No	No	Yes
KEGG_ONE_CARBON_POOL_BY_FOLATE	crenolanib	0.174305	0.011009	0.234427	0.0851663	0.424803	0.894506	No	No	No	Yes
KEGG_ONE_CARBON_POOL_BY_FOLATE	crizotinib	0.108512	0.110946	0.567147	-0.0252634	0.813155	0.980864	No	No	No	No
KEGG_ONE_CARBON_POOL_BY_FOLATE	crizotinib-(S)	0.0732631	0.302546	0.775631	0.0584596	0.599608	0.950856	No	No	No	Yes
KEGG_ONE_CARBON_POOL_BY_FOLATE	cromakalim	0.0102043	0.92015	0.974457	0.237926	0.115525	0.746047	No	No	No	Yes
KEGG_ONE_CARBON_POOL_BY_FOLATE	crystal-violet	-0.0285073	0.694682	0.91542	0.00386969	0.973177	0.99097	No	No	No	No
KEGG_ONE_CARBON_POOL_BY_FOLATE	CS-110266	-0.0100671	0.890648	0.96676	0.202916	0.0747885	0.688986	No	No	No	No
KEGG_ONE_CARBON_POOL_BY_FOLATE	CUDC-101	-0.0380607	0.727899	0.927815	0.0077069	0.963891	0.987629	No	No	No	No
KEGG_ONE_CARBON_POOL_BY_FOLATE	CUDC-907	0.0723781	0.295339	0.764759	0.257042	0.01503	0.45474	No	No	No	Yes
KEGG_ONE_CARBON_POOL_BY_FOLATE	curcumin	-0.159984	0.0209824	0.30669	0.00591943	0.957643	0.98625	No	No	No	No
KEGG_ONE_CARBON_POOL_BY_FOLATE	CX-4945	0.0998058	0.185003	0.691898	-0.101013	0.412428	0.891609	No	No	No	No
KEGG_ONE_CARBON_POOL_BY_FOLATE	CX-5461	-0.0584014	0.409035	0.821786	0.0777447	0.474146	0.9104	No	No	No	No
KEGG_ONE_CARBON_POOL_BY_FOLATE	CYC116	0.0822628	0.255398	0.735501	0.0593178	0.585232	0.947917	No	No	No	Yes
KEGG_ONE_CARBON_POOL_BY_FOLATE	cyclocytidine	0.161453	0.0220356	0.307116	0.0680853	0.523718	0.917732	No	No	No	Yes
KEGG_ONE_CARBON_POOL_BY_FOLATE	cycloheximide	0.0878561	0.213748	0.70752	0.0569653	0.595943	0.950856	No	No	No	Yes
KEGG_ONE_CARBON_POOL_BY_FOLATE	cyclophosphamide	0.0357518	0.664038	0.913457	0.077278	0.564221	0.947917	No	No	No	Yes
KEGG_ONE_CARBON_POOL_BY_FOLATE	cyclosporin-a	0.0750892	0.300606	0.773141	-0.0195132	0.862726	0.980864	No	No	No	No
KEGG_ONE_CARBON_POOL_BY_FOLATE	cyclosporine	0.0392193	0.602198	0.893879	-0.155419	0.158042	0.764891	No	No	No	No
KEGG_ONE_CARBON_POOL_BY_FOLATE	cyclovalone	0.0382953	0.581057	0.891283	-0.135762	0.207237	0.813221	No	No	No	No
KEGG_ONE_CARBON_POOL_BY_FOLATE	cyclovirobuxin-d	-0.0367339	0.6196	0.900785	-0.0837686	0.465902	0.9104	No	No	No	Yes
KEGG_ONE_CARBON_POOL_BY_FOLATE	cyproheptadine	0.153995	0.0320452	0.374205	-0.0450912	0.691248	0.968639	No	No	No	No
KEGG_ONE_CARBON_POOL_BY_FOLATE	cyproterone-acetate	0.0808878	0.303182	0.775631	-0.0912146	0.477097	0.9104	No	No	No	No
KEGG_ONE_CARBON_POOL_BY_FOLATE	cyromazine	-0.0817732	0.260761	0.735501	-0.131104	0.25895	0.842627	No	No	No	Yes
KEGG_ONE_CARBON_POOL_BY_FOLATE	CYT-997	0.202457	0.00320934	0.161199	-0.0597146	0.578294	0.947917	No	No	No	No
KEGG_ONE_CARBON_POOL_BY_FOLATE	cyt387	0.016114	0.815567	0.95263	-0.0374964	0.728712	0.968639	No	No	No	No
KEGG_ONE_CARBON_POOL_BY_FOLATE	cytarabine	-0.0543769	0.46971	0.857679	0.0102195	0.927852	0.985633	No	No	No	No
KEGG_ONE_CARBON_POOL_BY_FOLATE	cytochalasin-b	0.0788525	0.250743	0.733487	-0.147043	0.171593	0.769678	No	No	No	No
KEGG_ONE_CARBON_POOL_BY_FOLATE	cytochlor	0.017981	0.796574	0.947543	-0.0710619	0.508127	0.913814	No	No	No	No
KEGG_ONE_CARBON_POOL_BY_FOLATE	D-4476	-0.0875208	0.232355	0.709493	-0.183449	0.115157	0.746047	No	No	No	Yes
KEGG_ONE_CARBON_POOL_BY_FOLATE	D-64131	0.10312	0.160187	0.65974	0.0826276	0.477948	0.9104	No	No	No	Yes
KEGG_ONE_CARBON_POOL_BY_FOLATE	D-7193	-0.143109	0.040656	0.399399	-0.127484	0.239313	0.830268	No	No	No	Yes
KEGG_ONE_CARBON_POOL_BY_FOLATE	D-Serine	-0.0327793	0.682637	0.91542	-0.0574668	0.66274	0.965213	No	No	No	Yes
KEGG_ONE_CARBON_POOL_BY_FOLATE	dabrafenib	0.0744011	0.279716	0.748666	0.215809	0.0422389	0.595181	No	No	No	Yes
KEGG_ONE_CARBON_POOL_BY_FOLATE	dacarbazine	0.021405	0.762371	0.93911	-0.0897624	0.416791	0.892475	No	No	No	No
KEGG_ONE_CARBON_POOL_BY_FOLATE	dacinostat	0.119912	0.0837381	0.509794	0.19874	0.0618908	0.688986	No	No	No	Yes
KEGG_ONE_CARBON_POOL_BY_FOLATE	daclatasvir	0.0339575	0.654574	0.913457	-0.0583157	0.634101	0.954692	No	No	No	No
KEGG_ONE_CARBON_POOL_BY_FOLATE	dacomitinib	-0.0501786	0.463159	0.851248	-0.101218	0.342489	0.870548	No	No	No	Yes
KEGG_ONE_CARBON_POOL_BY_FOLATE	dalcetrapib	-0.0620553	0.405293	0.821786	0.0814675	0.475385	0.9104	No	No	No	No
KEGG_ONE_CARBON_POOL_BY_FOLATE	danazol	-0.087858	0.218388	0.70752	0.237046	0.0320124	0.54534	No	No	No	No
KEGG_ONE_CARBON_POOL_BY_FOLATE	danusertib	0.0793352	0.252367	0.735266	0.13688	0.200862	0.813221	No	No	No	Yes
KEGG_ONE_CARBON_POOL_BY_FOLATE	dapivirine	0.0136991	0.848094	0.957984	0.183744	0.0903629	0.739228	No	No	No	Yes
KEGG_ONE_CARBON_POOL_BY_FOLATE	darapladib	-0.00663156	0.92463	0.974457	0.113733	0.294228	0.845745	No	No	No	No
KEGG_ONE_CARBON_POOL_BY_FOLATE	darifenacin	-0.0156621	0.823194	0.95263	-0.00941598	0.931431	0.985633	No	No	No	Yes
KEGG_ONE_CARBON_POOL_BY_FOLATE	dasatinib	-0.128264	0.0622918	0.477241	-0.358155	0.000568674	0.164688	No	No	No	Yes
KEGG_ONE_CARBON_POOL_BY_FOLATE	daunorubicin	0.149878	0.02875	0.352797	0.25741	0.0143137	0.45474	No	No	No	Yes
KEGG_ONE_CARBON_POOL_BY_FOLATE	DCEBIO	0.127458	0.0757899	0.509794	0.0900293	0.406948	0.886467	No	No	No	Yes
KEGG_ONE_CARBON_POOL_BY_FOLATE	decitabine	0.130842	0.0583697	0.469117	0.0553094	0.606689	0.950856	No	No	No	Yes
KEGG_ONE_CARBON_POOL_BY_FOLATE	defactinib	-0.019423	0.805019	0.951565	0.0358645	0.776694	0.974186	No	No	No	No
KEGG_ONE_CARBON_POOL_BY_FOLATE	deferasirox	0.0862458	0.21999	0.70752	0.0357438	0.749873	0.968639	No	No	No	Yes
KEGG_ONE_CARBON_POOL_BY_FOLATE	deflazacort	0.135756	0.0577988	0.469117	0.218693	0.0470011	0.607966	No	No	No	Yes
KEGG_ONE_CARBON_POOL_BY_FOLATE	deforolimus	-0.0581012	0.403364	0.821786	-0.0581742	0.586004	0.947917	No	No	No	Yes
KEGG_ONE_CARBON_POOL_BY_FOLATE	dehydrocholate-acid	0.032394	0.662449	0.913457	0.110515	0.345215	0.870548	No	No	No	Yes
KEGG_ONE_CARBON_POOL_BY_FOLATE	delanzomib	0.0512429	0.456905	0.848695	-0.0523131	0.624357	0.953118	No	No	No	No
KEGG_ONE_CARBON_POOL_BY_FOLATE	demecarium	-0.0322496	0.656999	0.913457	0.183007	0.0956611	0.744717	No	No	No	No
KEGG_ONE_CARBON_POOL_BY_FOLATE	deoxycorticosterone-acetate	-0.0282421	0.686247	0.91542	0.249474	0.0197927	0.493102	No	No	No	No
KEGG_ONE_CARBON_POOL_BY_FOLATE	dequalinium	0.0956415	0.17147	0.674695	0.122554	0.25812	0.842627	No	No	No	Yes
KEGG_ONE_CARBON_POOL_BY_FOLATE	desonide	0.00818173	0.907084	0.970915	0.115197	0.302741	0.846272	No	No	No	Yes
KEGG_ONE_CARBON_POOL_BY_FOLATE	desoxycortone	-0.00963019	0.894809	0.968188	-0.00892098	0.936203	0.985633	No	No	No	Yes
KEGG_ONE_CARBON_POOL_BY_FOLATE	dexamethasone-acetate	0.0420773	0.600803	0.893879	-0.0714167	0.587648	0.947917	No	No	No	No
KEGG_ONE_CARBON_POOL_BY_FOLATE	dexrazoxane	0.0800902	0.28518	0.753894	-0.101743	0.38508	0.885736	No	No	No	No
KEGG_ONE_CARBON_POOL_BY_FOLATE	dianhydrogalactitol	0.111788	0.10708	0.56139	-0.0685065	0.530827	0.917732	No	No	No	No
KEGG_ONE_CARBON_POOL_BY_FOLATE	diaveridine	0.0461873	0.517118	0.870181	-0.0854704	0.448052	0.9104	No	No	No	No
KEGG_ONE_CARBON_POOL_BY_FOLATE	diazooxonorleucine	-0.0915324	0.200816	0.705782	-0.0981306	0.383452	0.885736	No	No	No	Yes
KEGG_ONE_CARBON_POOL_BY_FOLATE	dichlorisone-acetate	-0.0609566	0.45717	0.848695	0.0136069	0.909035	0.985633	No	No	No	No
KEGG_ONE_CARBON_POOL_BY_FOLATE	dichloroacetate	0.0454738	0.509187	0.869681	0.00747466	0.94394	0.985633	No	No	No	Yes
KEGG_ONE_CARBON_POOL_BY_FOLATE	dichlorvos	0.0139991	0.842475	0.957901	0.1992	0.0692791	0.688986	No	No	No	Yes
KEGG_ONE_CARBON_POOL_BY_FOLATE	diclazuril	0.170734	0.0161761	0.282204	0.35031	0.00101374	0.209699	No	No	No	Yes
KEGG_ONE_CARBON_POOL_BY_FOLATE	dicycloverine	-0.00554013	0.940339	0.979576	-0.0924339	0.414792	0.892475	No	No	No	Yes
KEGG_ONE_CARBON_POOL_BY_FOLATE	dienogest	0.124167	0.0783036	0.509794	0.147172	0.176304	0.769678	No	No	No	Yes
KEGG_ONE_CARBON_POOL_BY_FOLATE	difluprednate	-0.0691475	0.320984	0.783326	0.20927	0.049046	0.607966	No	No	No	No
KEGG_ONE_CARBON_POOL_BY_FOLATE	digitoxigenin	0.0640679	0.352115	0.788328	-0.058821	0.584003	0.947917	No	No	No	No
KEGG_ONE_CARBON_POOL_BY_FOLATE	digitoxin	0.145927	0.0709452	0.508086	0.0521021	0.692577	0.968639	No	No	No	Yes
KEGG_ONE_CARBON_POOL_BY_FOLATE	digoxigenin	0.123289	0.0774791	0.509794	0.0537679	0.62087	0.953118	No	No	No	Yes
KEGG_ONE_CARBON_POOL_BY_FOLATE	digoxin	0.128397	0.0721591	0.50969	0.170098	0.115229	0.746047	No	No	No	Yes
KEGG_ONE_CARBON_POOL_BY_FOLATE	dihydroartemisinin	0.0892356	0.223297	0.70752	0.221636	0.0427478	0.595181	No	No	No	Yes
KEGG_ONE_CARBON_POOL_BY_FOLATE	dihydroergocristine	0.108154	0.138513	0.620951	-0.0689982	0.548337	0.930824	No	No	No	No
KEGG_ONE_CARBON_POOL_BY_FOLATE	dihydromyricetin	0.0153874	0.826665	0.953171	0.104634	0.340582	0.870548	No	No	No	Yes
KEGG_ONE_CARBON_POOL_BY_FOLATE	dimethisoquin	-0.0442532	0.577248	0.891052	0.0958005	0.455132	0.9104	No	No	No	No
KEGG_ONE_CARBON_POOL_BY_FOLATE	dinaciclib	0.0181253	0.790638	0.946442	0.216325	0.0394429	0.595181	No	No	No	Yes
KEGG_ONE_CARBON_POOL_BY_FOLATE	dioscin	0.0382409	0.594627	0.892857	0.0602963	0.588172	0.947917	No	No	No	Yes
KEGG_ONE_CARBON_POOL_BY_FOLATE	diphemanil	-0.0227875	0.754354	0.938097	0.189893	0.0895147	0.739228	No	No	No	No
KEGG_ONE_CARBON_POOL_BY_FOLATE	diphenyleneiodonium	0.0989389	0.16443	0.65974	0.218464	0.043302	0.597155	No	No	No	Yes
KEGG_ONE_CARBON_POOL_BY_FOLATE	dirithromycin	-0.0817089	0.251256	0.733506	0.111985	0.332222	0.866326	No	No	No	No
KEGG_ONE_CARBON_POOL_BY_FOLATE	disulfiram	-0.00575932	0.932934	0.976076	0.0719013	0.498222	0.913814	No	No	No	No
KEGG_ONE_CARBON_POOL_BY_FOLATE	DMH1	0.0587235	0.408814	0.821786	0.118616	0.288517	0.845745	No	No	No	Yes
KEGG_ONE_CARBON_POOL_BY_FOLATE	docetaxel	0.0872305	0.201596	0.705782	0.057607	0.58755	0.947917	No	No	No	Yes
KEGG_ONE_CARBON_POOL_BY_FOLATE	dofetilide	-0.00259574	0.970827	0.988577	0.252857	0.0210928	0.493102	No	No	No	No
KEGG_ONE_CARBON_POOL_BY_FOLATE	dolastatin-10	0.163649	0.0181813	0.299165	-0.00917699	0.932769	0.985633	No	No	No	No
KEGG_ONE_CARBON_POOL_BY_FOLATE	dolutegravir	-0.0154266	0.841741	0.957901	0.150425	0.224353	0.820361	No	No	No	No
KEGG_ONE_CARBON_POOL_BY_FOLATE	domiphen	-0.0219148	0.760456	0.93911	0.16661	0.125225	0.746047	No	No	No	No
KEGG_ONE_CARBON_POOL_BY_FOLATE	domperidone	-0.0280361	0.700238	0.916896	0.184433	0.101476	0.746047	No	No	No	No
KEGG_ONE_CARBON_POOL_BY_FOLATE	dorzolamide	0.0327004	0.682398	0.91542	0.201899	0.10678	0.746047	No	No	No	Yes
KEGG_ONE_CARBON_POOL_BY_FOLATE	dovitinib	0.0550421	0.425282	0.832173	0.200539	0.0610128	0.688986	No	No	No	Yes
KEGG_ONE_CARBON_POOL_BY_FOLATE	doxercalciferol	0.00668381	0.930656	0.976076	-0.0581912	0.627294	0.953118	No	No	No	No
KEGG_ONE_CARBON_POOL_BY_FOLATE	doxifluridine	0.0667068	0.363059	0.801387	-0.0818818	0.473135	0.9104	No	No	No	No
KEGG_ONE_CARBON_POOL_BY_FOLATE	doxorubicin	0.107771	0.11948	0.589425	0.212711	0.0479242	0.607966	No	No	No	Yes
KEGG_ONE_CARBON_POOL_BY_FOLATE	doxycycline	0.0410017	0.548936	0.884374	0.131841	0.215463	0.813221	No	No	No	Yes
KEGG_ONE_CARBON_POOL_BY_FOLATE	DPI-201106	-0.0127859	0.857393	0.959696	0.00845376	0.937692	0.985633	No	No	No	No
KEGG_ONE_CARBON_POOL_BY_FOLATE	dronedarone	-0.0674766	0.348619	0.788328	0.0053002	0.962071	0.9866	No	No	No	No
KEGG_ONE_CARBON_POOL_BY_FOLATE	drospirenone	0.0871694	0.21281	0.70752	0.147891	0.193361	0.810606	No	No	No	Yes
KEGG_ONE_CARBON_POOL_BY_FOLATE	DU-728	0.0903445	0.217575	0.70752	0.115001	0.291711	0.845745	No	No	No	Yes
KEGG_ONE_CARBON_POOL_BY_FOLATE	DVD-111	0.0404633	0.578367	0.891052	-0.0197112	0.860475	0.980864	No	No	No	No
KEGG_ONE_CARBON_POOL_BY_FOLATE	E7449	0.0815932	0.245984	0.726998	0.00864865	0.935888	0.985633	No	No	No	Yes
KEGG_ONE_CARBON_POOL_BY_FOLATE	ebastine	0.0329954	0.636944	0.907771	-0.0899817	0.43642	0.901479	No	No	No	No
KEGG_ONE_CARBON_POOL_BY_FOLATE	ecamsule-triethanolamine	-0.03058	0.683633	0.91542	0.0504601	0.656675	0.964006	No	No	No	No
KEGG_ONE_CARBON_POOL_BY_FOLATE	echinomycin	-0.0475326	0.494331	0.865528	0.160962	0.131839	0.746047	No	No	No	No
KEGG_ONE_CARBON_POOL_BY_FOLATE	efonidipine-monoethanolate	-0.0495612	0.470778	0.858547	-0.225871	0.0354155	0.572944	No	No	No	Yes
KEGG_ONE_CARBON_POOL_BY_FOLATE	elacridar	0.0669504	0.335463	0.788328	-0.100913	0.364016	0.872674	No	No	No	No
KEGG_ONE_CARBON_POOL_BY_FOLATE	elesclomol	0.0416659	0.541532	0.88053	0.252272	0.0164515	0.45474	No	No	No	Yes
KEGG_ONE_CARBON_POOL_BY_FOLATE	eltrombopag	0.00785336	0.910579	0.970915	-0.0616716	0.577328	0.947917	No	No	No	No
KEGG_ONE_CARBON_POOL_BY_FOLATE	embelin	-0.126831	0.0906784	0.530309	-0.325493	0.00635082	0.437904	No	No	No	Yes
KEGG_ONE_CARBON_POOL_BY_FOLATE	EMD-53998	0.0946706	0.197462	0.705782	-0.139194	0.19851	0.813221	No	No	No	No
KEGG_ONE_CARBON_POOL_BY_FOLATE	emetine	0.20427	0.00322842	0.161199	0.0589487	0.583186	0.947917	No	No	No	Yes
KEGG_ONE_CARBON_POOL_BY_FOLATE	endo-IWR-1	-0.0278454	0.686863	0.91542	0.034907	0.746792	0.968639	No	No	No	No
KEGG_ONE_CARBON_POOL_BY_FOLATE	ENMD-2076	0.0738401	0.328692	0.784087	-0.0393211	0.739419	0.968639	No	No	No	No
KEGG_ONE_CARBON_POOL_BY_FOLATE	enocitabine	-0.00711901	0.922137	0.974457	0.161101	0.158818	0.764891	No	No	No	No
KEGG_ONE_CARBON_POOL_BY_FOLATE	enoximone	-0.0164664	0.819736	0.95263	0.0087914	0.940327	0.985633	No	No	No	No
KEGG_ONE_CARBON_POOL_BY_FOLATE	entinostat	0.0435173	0.532543	0.878303	0.174704	0.0995768	0.746047	No	No	No	Yes
KEGG_ONE_CARBON_POOL_BY_FOLATE	enzalutamide	-0.0242818	0.766513	0.939208	-0.0262261	0.835718	0.980864	No	No	No	Yes
KEGG_ONE_CARBON_POOL_BY_FOLATE	epiandrosterone	-0.0271344	0.704341	0.920475	-0.110628	0.334929	0.866326	No	No	No	Yes
KEGG_ONE_CARBON_POOL_BY_FOLATE	epinastine	-0.14025	0.0582725	0.469117	0.132622	0.253426	0.842627	No	No	No	No
KEGG_ONE_CARBON_POOL_BY_FOLATE	epinephrine	-0.00659358	0.929802	0.976076	0.118023	0.31659	0.854623	No	No	No	No
KEGG_ONE_CARBON_POOL_BY_FOLATE	epirubicin	0.0896524	0.288678	0.758384	0.116112	0.381162	0.885736	No	No	No	Yes
KEGG_ONE_CARBON_POOL_BY_FOLATE	eplerenone	0.108532	0.128986	0.608777	0.0110226	0.920248	0.985633	No	No	No	Yes
KEGG_ONE_CARBON_POOL_BY_FOLATE	epothilone-a	0.0418538	0.54834	0.884374	-0.0514984	0.635705	0.954692	No	No	No	No
KEGG_ONE_CARBON_POOL_BY_FOLATE	epothilone-b	0.158093	0.0216038	0.30669	-0.113605	0.291936	0.845745	No	No	No	No
KEGG_ONE_CARBON_POOL_BY_FOLATE	epothilone-d	0.118295	0.129029	0.608777	0.0410512	0.751401	0.968639	No	No	No	Yes
KEGG_ONE_CARBON_POOL_BY_FOLATE	eprinomectin	-0.0875978	0.275306	0.743872	-0.0199209	0.877862	0.982337	No	No	No	Yes
KEGG_ONE_CARBON_POOL_BY_FOLATE	eprobemide	-0.121718	0.107559	0.56139	0.0877	0.454345	0.9104	No	No	No	No
KEGG_ONE_CARBON_POOL_BY_FOLATE	eprosartan	0.116778	0.103099	0.557364	0.071119	0.517764	0.917732	No	No	No	Yes
KEGG_ONE_CARBON_POOL_BY_FOLATE	eptifibatide	-0.0384991	0.607874	0.893879	-0.149207	0.207708	0.813221	No	No	No	Yes
KEGG_ONE_CARBON_POOL_BY_FOLATE	EPZ-5676	0.165011	0.0192365	0.301367	0.00202849	0.985211	0.995411	No	No	No	Yes
KEGG_ONE_CARBON_POOL_BY_FOLATE	equol	-0.114131	0.117879	0.586557	0.0171305	0.879353	0.982547	No	No	No	No
KEGG_ONE_CARBON_POOL_BY_FOLATE	ER-27319	0.143481	0.0377471	0.38733	0.120579	0.260348	0.842627	No	No	No	Yes
KEGG_ONE_CARBON_POOL_BY_FOLATE	erastin	-0.020368	0.789652	0.946442	0.0357965	0.762051	0.968639	No	No	No	No
KEGG_ONE_CARBON_POOL_BY_FOLATE	ercalcitriol	-0.0021644	0.975857	0.992304	-0.0226814	0.835786	0.980864	No	No	No	Yes
KEGG_ONE_CARBON_POOL_BY_FOLATE	erdafitinib	0.0587755	0.41561	0.824388	0.0474816	0.66992	0.965213	No	No	No	Yes
KEGG_ONE_CARBON_POOL_BY_FOLATE	erlotinib	-0.0928075	0.176175	0.683774	-0.339285	0.00100191	0.209699	No	No	No	Yes
KEGG_ONE_CARBON_POOL_BY_FOLATE	erteberel	0.0573771	0.419659	0.827805	0.069963	0.529678	0.917732	No	No	No	Yes
KEGG_ONE_CARBON_POOL_BY_FOLATE	erythritol	-0.0110183	0.879438	0.962274	-0.216973	0.048806	0.607966	No	No	No	Yes
KEGG_ONE_CARBON_POOL_BY_FOLATE	estradiol	-0.0850439	0.255001	0.735501	0.0295034	0.797629	0.978786	No	No	No	No
KEGG_ONE_CARBON_POOL_BY_FOLATE	estradiol-benzoate	-0.01416	0.851193	0.958371	-0.0527196	0.653281	0.96231	No	No	No	Yes
KEGG_ONE_CARBON_POOL_BY_FOLATE	estradiol-cypionate	-0.0365943	0.609681	0.894447	0.0178631	0.875032	0.980864	No	No	No	No
KEGG_ONE_CARBON_POOL_BY_FOLATE	estramustine	0.0605909	0.376658	0.812088	-0.0238672	0.822319	0.980864	No	No	No	No
KEGG_ONE_CARBON_POOL_BY_FOLATE	estramustine-phosphate	0.00446098	0.953686	0.982449	-0.107402	0.355766	0.871657	No	No	No	No
KEGG_ONE_CARBON_POOL_BY_FOLATE	estrone	-0.0167238	0.822211	0.95263	-0.00249656	0.982465	0.994832	No	No	No	Yes
KEGG_ONE_CARBON_POOL_BY_FOLATE	ethacridine-lactate-monohydrate	-0.14058	0.0487948	0.442138	-0.153033	0.159514	0.764891	No	No	No	Yes
KEGG_ONE_CARBON_POOL_BY_FOLATE	ethinyl-estradiol	-0.0324811	0.664233	0.913457	-0.169455	0.148922	0.764891	No	No	No	Yes
KEGG_ONE_CARBON_POOL_BY_FOLATE	etofylline-clofibrate	-0.0580742	0.495519	0.866326	0.0698978	0.608723	0.950856	No	No	No	No
KEGG_ONE_CARBON_POOL_BY_FOLATE	etomoxir	-0.0595185	0.408509	0.821786	-0.0412786	0.710995	0.968639	No	No	No	Yes
KEGG_ONE_CARBON_POOL_BY_FOLATE	etoposide	0.185857	0.00665151	0.191061	0.146118	0.174333	0.769678	No	No	No	Yes
KEGG_ONE_CARBON_POOL_BY_FOLATE	etoposide-phosphate	0.224663	0.00130701	0.12617	0.0537548	0.625117	0.953118	No	No	No	Yes
KEGG_ONE_CARBON_POOL_BY_FOLATE	ETP-46464	-0.0280858	0.686451	0.91542	-0.129843	0.219936	0.813221	No	No	No	Yes
KEGG_ONE_CARBON_POOL_BY_FOLATE	evacetrapib	0.104358	0.13841	0.620951	0.0394419	0.716822	0.968639	No	No	No	Yes
KEGG_ONE_CARBON_POOL_BY_FOLATE	everolimus	-0.0834794	0.231745	0.709493	-0.119955	0.265619	0.845555	No	No	No	Yes
KEGG_ONE_CARBON_POOL_BY_FOLATE	evodiamine	0.148138	0.0327282	0.378992	0.1575	0.135961	0.74668	No	No	No	Yes
KEGG_ONE_CARBON_POOL_BY_FOLATE	EVP4593	0.0685027	0.326708	0.784087	0.218419	0.0375284	0.584313	No	No	No	Yes
KEGG_ONE_CARBON_POOL_BY_FOLATE	exatecan-mesylate	0.0858181	0.351351	0.788328	-0.0272493	0.854134	0.980864	No	No	No	No
KEGG_ONE_CARBON_POOL_BY_FOLATE	exemestane	0.0248762	0.767262	0.939208	0.127685	0.330939	0.866326	No	No	No	Yes
KEGG_ONE_CARBON_POOL_BY_FOLATE	famciclovir	-0.0635286	0.439916	0.845392	-0.0643071	0.616569	0.953118	No	No	No	Yes
KEGG_ONE_CARBON_POOL_BY_FOLATE	famotidine	-0.0149568	0.844256	0.957984	0.111016	0.349766	0.871263	No	No	No	No
KEGG_ONE_CARBON_POOL_BY_FOLATE	favipiravir	-0.0393323	0.592022	0.892857	0.106713	0.349251	0.871263	No	No	No	No
KEGG_ONE_CARBON_POOL_BY_FOLATE	fdcyd	0.00785918	0.914984	0.97253	0.0123168	0.918212	0.985633	No	No	No	Yes
KEGG_ONE_CARBON_POOL_BY_FOLATE	felbamate	-0.189657	0.00537767	0.191061	-0.0698051	0.518113	0.917732	No	No	No	Yes
KEGG_ONE_CARBON_POOL_BY_FOLATE	fenaclon	0.037702	0.626499	0.901744	-0.0179437	0.873672	0.980864	No	No	No	No
KEGG_ONE_CARBON_POOL_BY_FOLATE	fenbendazole	0.0972424	0.179656	0.683774	0.0812783	0.482235	0.9104	No	No	No	Yes
KEGG_ONE_CARBON_POOL_BY_FOLATE	fendiline	-0.0650311	0.40374	0.821786	-0.0487689	0.679878	0.968007	No	No	No	Yes
KEGG_ONE_CARBON_POOL_BY_FOLATE	fenofibrate	-0.00877505	0.902348	0.970915	-0.0847152	0.452087	0.9104	No	No	No	Yes
KEGG_ONE_CARBON_POOL_BY_FOLATE	fenoprofen	-0.0322491	0.671808	0.913457	-0.0337683	0.772131	0.972213	No	No	No	Yes
KEGG_ONE_CARBON_POOL_BY_FOLATE	fenretinide	0.0302313	0.674027	0.913457	-0.164118	0.138185	0.749408	No	No	No	No
KEGG_ONE_CARBON_POOL_BY_FOLATE	FERb-033	-0.0253617	0.735403	0.930175	0.0308459	0.78324	0.975956	No	No	No	No
KEGG_ONE_CARBON_POOL_BY_FOLATE	fexinidazole	0.0386414	0.625409	0.901744	-0.021709	0.866994	0.980864	No	No	No	No
KEGG_ONE_CARBON_POOL_BY_FOLATE	FG-4592	-0.0511139	0.479072	0.861849	-0.198012	0.0822439	0.704669	No	No	No	Yes
KEGG_ONE_CARBON_POOL_BY_FOLATE	filanesib	0.112474	0.104929	0.558591	0.227037	0.0344529	0.569941	No	No	No	Yes
KEGG_ONE_CARBON_POOL_BY_FOLATE	filgotinib	0.117877	0.131578	0.612619	-0.0439192	0.704488	0.968639	No	No	No	No
KEGG_ONE_CARBON_POOL_BY_FOLATE	finafloxacin	0.0372475	0.606117	0.893879	0.0528635	0.628812	0.953423	No	No	No	Yes
KEGG_ONE_CARBON_POOL_BY_FOLATE	FK-3311	-0.0666248	0.340175	0.788328	0.0255534	0.814257	0.980864	No	No	No	No
KEGG_ONE_CARBON_POOL_BY_FOLATE	FK-866	0.132966	0.0504541	0.442876	0.154354	0.144054	0.759763	No	No	No	Yes
KEGG_ONE_CARBON_POOL_BY_FOLATE	FK-888	-0.0937662	0.200579	0.705782	0.0772681	0.498507	0.913814	No	No	No	No
KEGG_ONE_CARBON_POOL_BY_FOLATE	fleroxacin	-0.10939	0.140459	0.621969	-0.0314663	0.793019	0.975956	No	No	No	Yes
KEGG_ONE_CARBON_POOL_BY_FOLATE	FLI-06	0.12819	0.0676682	0.499916	0.0351496	0.746535	0.968639	No	No	No	Yes
KEGG_ONE_CARBON_POOL_BY_FOLATE	florfenicol	-0.159157	0.026256	0.343324	0.0730002	0.514552	0.917732	No	No	No	No
KEGG_ONE_CARBON_POOL_BY_FOLATE	floxuridine	0.0415933	0.555721	0.885679	-0.0356501	0.740136	0.968639	No	No	No	No
KEGG_ONE_CARBON_POOL_BY_FOLATE	flubendazole	0.163895	0.0161523	0.282204	0.0714535	0.505786	0.913814	No	No	No	Yes
KEGG_ONE_CARBON_POOL_BY_FOLATE	fludarabine	0.0877164	0.22391	0.70752	0.0499575	0.64782	0.95729	No	No	No	Yes
KEGG_ONE_CARBON_POOL_BY_FOLATE	fludarabine-phosphate	0.0374906	0.592646	0.892857	0.0466138	0.66812	0.965213	No	No	No	Yes
KEGG_ONE_CARBON_POOL_BY_FOLATE	fludroxycortide	0.000207992	0.997692	0.999294	0.0194793	0.862962	0.980864	No	No	No	Yes
KEGG_ONE_CARBON_POOL_BY_FOLATE	flufenamic-acid	0.0273398	0.712578	0.922654	0.0988243	0.398929	0.886467	No	No	No	Yes
KEGG_ONE_CARBON_POOL_BY_FOLATE	flumatinib	0.0233469	0.743427	0.934239	0.0782527	0.473889	0.9104	No	No	No	Yes
KEGG_ONE_CARBON_POOL_BY_FOLATE	flumethasone	0.0820382	0.245763	0.726998	0.247921	0.0256434	0.521447	No	No	No	Yes
KEGG_ONE_CARBON_POOL_BY_FOLATE	flumethasone-pivalate	-0.00842769	0.909353	0.970915	0.00386201	0.972703	0.99097	No	No	No	No
KEGG_ONE_CARBON_POOL_BY_FOLATE	fluocinolone-acetonide	-0.0459897	0.516795	0.870181	-0.0111681	0.921175	0.985633	No	No	No	Yes
KEGG_ONE_CARBON_POOL_BY_FOLATE	fluorometholone	0.138856	0.0547569	0.465581	0.151708	0.165746	0.769232	No	No	No	Yes
KEGG_ONE_CARBON_POOL_BY_FOLATE	fluoromethylcholine	0.0416262	0.615436	0.897619	0.176155	0.207041	0.813221	No	No	No	Yes
KEGG_ONE_CARBON_POOL_BY_FOLATE	fluroxene	-0.0917406	0.192992	0.703911	0.0725319	0.525272	0.917732	No	No	No	No
KEGG_ONE_CARBON_POOL_BY_FOLATE	flutamide	0.030402	0.669911	0.913457	0.0297441	0.789522	0.975956	No	No	No	Yes
KEGG_ONE_CARBON_POOL_BY_FOLATE	fluticasone-propionate	0.0354155	0.648568	0.912936	-0.0723847	0.566636	0.947917	No	No	No	No
KEGG_ONE_CARBON_POOL_BY_FOLATE	fluvastatin	-0.0583609	0.396738	0.821786	0.163874	0.131637	0.746047	No	No	No	No
KEGG_ONE_CARBON_POOL_BY_FOLATE	foretinib	0.035443	0.604427	0.893879	0.164225	0.121932	0.746047	No	No	No	Yes
KEGG_ONE_CARBON_POOL_BY_FOLATE	formestane	-0.0461607	0.520576	0.871846	0.0655215	0.576501	0.947917	No	No	No	No
KEGG_ONE_CARBON_POOL_BY_FOLATE	forodesine	-0.028679	0.694478	0.91542	-0.0768658	0.497967	0.913814	No	No	No	Yes
KEGG_ONE_CARBON_POOL_BY_FOLATE	forskolin	-0.0972128	0.201918	0.705782	-0.311547	0.0102777	0.45474	No	No	No	Yes
KEGG_ONE_CARBON_POOL_BY_FOLATE	fosbretabulin	0.248259	0.000236269	0.0684236	0.0523273	0.62229	0.953118	No	No	No	Yes
KEGG_ONE_CARBON_POOL_BY_FOLATE	foscarnet	-0.0322736	0.650891	0.913457	0.0284358	0.802289	0.980864	No	No	No	No
KEGG_ONE_CARBON_POOL_BY_FOLATE	FPH1-(BRD-6125)	-0.0173281	0.823584	0.95263	-0.0169428	0.885284	0.985312	No	No	No	Yes
KEGG_ONE_CARBON_POOL_BY_FOLATE	FR-122047	0.0308823	0.671492	0.913457	0.0598118	0.605349	0.950856	No	No	No	Yes
KEGG_ONE_CARBON_POOL_BY_FOLATE	FR-139317	0.0409663	0.564641	0.886814	-0.0173478	0.872549	0.980864	No	No	No	No
KEGG_ONE_CARBON_POOL_BY_FOLATE	frentizole	0.105223	0.130381	0.609004	0.147808	0.169349	0.769678	No	No	No	Yes
KEGG_ONE_CARBON_POOL_BY_FOLATE	ftorafur	0.000966219	0.989194	0.995867	-0.0893425	0.416144	0.892475	No	No	No	No
KEGG_ONE_CARBON_POOL_BY_FOLATE	fudosteine	-0.0540473	0.450661	0.846377	0.297388	0.00632743	0.437904	No	No	No	No
KEGG_ONE_CARBON_POOL_BY_FOLATE	fulvestrant	-0.0135611	0.859036	0.959696	0.0495861	0.67056	0.965213	No	No	No	No
KEGG_ONE_CARBON_POOL_BY_FOLATE	G-1	0.118708	0.0908264	0.530309	0.198703	0.069991	0.688986	No	No	No	Yes
KEGG_ONE_CARBON_POOL_BY_FOLATE	galeterone	-0.0790864	0.265629	0.743388	-0.0219266	0.841178	0.980864	No	No	No	Yes
KEGG_ONE_CARBON_POOL_BY_FOLATE	gambogic-acid	-0.0593491	0.384309	0.816778	0.0326473	0.760007	0.968639	No	No	No	No
KEGG_ONE_CARBON_POOL_BY_FOLATE	gamma-aminobutyric-acid	-0.0306692	0.687881	0.91542	0.00142181	0.990274	0.996656	No	No	No	No
KEGG_ONE_CARBON_POOL_BY_FOLATE	ganetespib	0.0478768	0.48293	0.861849	0.160175	0.131538	0.746047	No	No	No	Yes
KEGG_ONE_CARBON_POOL_BY_FOLATE	gastrodin	-0.0134953	0.848821	0.957984	0.30533	0.00381928	0.437904	No	No	No	No
KEGG_ONE_CARBON_POOL_BY_FOLATE	GDC-0068	-0.111217	0.103885	0.557364	0.0339476	0.752135	0.968639	No	No	No	No
KEGG_ONE_CARBON_POOL_BY_FOLATE	GDC-0152	0.0602514	0.399111	0.821786	-0.0685914	0.530317	0.917732	No	No	No	No
KEGG_ONE_CARBON_POOL_BY_FOLATE	GDC-0349	0.00845742	0.9035	0.970915	-0.0757157	0.475647	0.9104	No	No	No	No
KEGG_ONE_CARBON_POOL_BY_FOLATE	GDC-0879	0.180706	0.0146389	0.264964	0.206364	0.0628724	0.688986	No	No	No	Yes
KEGG_ONE_CARBON_POOL_BY_FOLATE	GDC-0941	-0.031975	0.645004	0.912076	-0.12675	0.236557	0.830268	No	No	No	Yes
KEGG_ONE_CARBON_POOL_BY_FOLATE	GDC-0980	-0.157436	0.0209198	0.30669	0.151258	0.157083	0.764891	No	No	No	No
KEGG_ONE_CARBON_POOL_BY_FOLATE	gefitinib	-0.0647518	0.350447	0.788328	-0.118682	0.267977	0.845745	No	No	No	Yes
KEGG_ONE_CARBON_POOL_BY_FOLATE	gemcitabine	0.118282	0.121159	0.590699	-0.0237438	0.844183	0.980864	No	No	No	No
KEGG_ONE_CARBON_POOL_BY_FOLATE	genipin	0.115775	0.0934684	0.534949	0.13422	0.21792	0.813221	No	No	No	Yes
KEGG_ONE_CARBON_POOL_BY_FOLATE	genz-644282	0.185958	0.00688573	0.191061	0.159217	0.136135	0.74668	No	No	No	Yes
KEGG_ONE_CARBON_POOL_BY_FOLATE	gestrinone	-0.00746352	0.919468	0.974457	-0.0765504	0.519767	0.917732	No	No	No	Yes
KEGG_ONE_CARBON_POOL_BY_FOLATE	GGTI-298	0.0641307	0.360959	0.800412	0.0110026	0.924338	0.985633	No	No	No	Yes
KEGG_ONE_CARBON_POOL_BY_FOLATE	gidazepam	0.0940976	0.18843	0.691898	-0.103913	0.346881	0.870548	No	No	No	No
KEGG_ONE_CARBON_POOL_BY_FOLATE	gilteritinib	0.0813269	0.257142	0.735501	-0.0782225	0.482111	0.9104	No	No	No	No
KEGG_ONE_CARBON_POOL_BY_FOLATE	gimeracil	-0.0301382	0.685477	0.91542	-0.210138	0.0630568	0.688986	No	No	No	Yes
KEGG_ONE_CARBON_POOL_BY_FOLATE	ginkgolide-a	0.0621598	0.375937	0.812088	0.00934037	0.93198	0.985633	No	No	No	Yes
KEGG_ONE_CARBON_POOL_BY_FOLATE	givinostat	0.137164	0.0533737	0.462785	0.230591	0.0316542	0.54534	No	No	No	Yes
KEGG_ONE_CARBON_POOL_BY_FOLATE	golgicide-a	-0.0554593	0.435392	0.840597	-0.137187	0.216187	0.813221	No	No	No	Yes
KEGG_ONE_CARBON_POOL_BY_FOLATE	golvatinib	-0.0145291	0.835399	0.957901	0.0177004	0.873807	0.980864	No	No	No	No
KEGG_ONE_CARBON_POOL_BY_FOLATE	gossypol	0.0659827	0.346042	0.788328	0.28967	0.00589785	0.437904	No	No	No	Yes
KEGG_ONE_CARBON_POOL_BY_FOLATE	GS-39783	-0.0952581	0.188743	0.691898	0.17138	0.144292	0.759763	No	No	No	No
KEGG_ONE_CARBON_POOL_BY_FOLATE	GS-9973	0.115014	0.107535	0.56139	0.0974716	0.380687	0.885736	No	No	No	Yes
KEGG_ONE_CARBON_POOL_BY_FOLATE	GSK-3-inhibitor-IX	-0.000928174	0.98954	0.995867	-0.025599	0.813932	0.980864	No	No	No	Yes
KEGG_ONE_CARBON_POOL_BY_FOLATE	GSK-J4	0.0839258	0.22925	0.709493	-0.0899572	0.399122	0.886467	No	No	No	No
KEGG_ONE_CARBON_POOL_BY_FOLATE	GSK1070916	0.0666932	0.351769	0.788328	-0.0094595	0.930705	0.985633	No	No	No	No
KEGG_ONE_CARBON_POOL_BY_FOLATE	GSK1292263	0.0411026	0.562359	0.886814	0.1076	0.318352	0.855718	No	No	No	Yes
KEGG_ONE_CARBON_POOL_BY_FOLATE	GSK1838705A	0.109109	0.138221	0.620951	0.125647	0.260683	0.842627	No	No	No	Yes
KEGG_ONE_CARBON_POOL_BY_FOLATE	GSK1904529A	0.0188312	0.795441	0.947543	0.0340999	0.759573	0.968639	No	No	No	Yes
KEGG_ONE_CARBON_POOL_BY_FOLATE	GSK2110183	-0.0334583	0.626455	0.901744	-0.034535	0.747989	0.968639	No	No	No	Yes
KEGG_ONE_CARBON_POOL_BY_FOLATE	GSK2126458	-0.127582	0.0905948	0.530309	-0.0983285	0.394891	0.886467	No	No	No	Yes
KEGG_ONE_CARBON_POOL_BY_FOLATE	GSK256066	-0.0208177	0.803047	0.950786	0.012746	0.921022	0.985633	No	No	No	No
KEGG_ONE_CARBON_POOL_BY_FOLATE	GSK2656157	0.0876936	0.227694	0.70752	0.051444	0.636063	0.954692	No	No	No	Yes
KEGG_ONE_CARBON_POOL_BY_FOLATE	GSK2830371	0.0251726	0.730285	0.930038	0.131037	0.269148	0.845745	No	No	No	Yes
KEGG_ONE_CARBON_POOL_BY_FOLATE	GSK429286A	-0.0144059	0.842794	0.957901	-0.13177	0.24095	0.830268	No	No	No	Yes
KEGG_ONE_CARBON_POOL_BY_FOLATE	GSK461364	0.20974	0.00230398	0.151644	0.138765	0.197271	0.813221	No	No	No	Yes
KEGG_ONE_CARBON_POOL_BY_FOLATE	GSK650394	0.185995	0.00701068	0.191061	-0.136105	0.206081	0.813221	No	No	No	No
KEGG_ONE_CARBON_POOL_BY_FOLATE	GSK923295	0.140282	0.0504629	0.442876	0.111305	0.313467	0.85	No	No	No	Yes
KEGG_ONE_CARBON_POOL_BY_FOLATE	GTP-14564	-0.0378278	0.600513	0.893879	-0.133437	0.226253	0.823151	No	No	No	Yes
KEGG_ONE_CARBON_POOL_BY_FOLATE	guanidine	-0.202304	0.00456483	0.18902	-0.0185575	0.868566	0.980864	No	No	No	Yes
KEGG_ONE_CARBON_POOL_BY_FOLATE	GW-3965	-0.0386368	0.596628	0.892892	-0.1303	0.261907	0.842627	No	No	No	Yes
KEGG_ONE_CARBON_POOL_BY_FOLATE	GW-405833	0.0723218	0.308817	0.775652	-0.00148025	0.989469	0.996656	No	No	No	No
KEGG_ONE_CARBON_POOL_BY_FOLATE	GW-441756	0.0223798	0.757993	0.938097	0.0630281	0.568967	0.947917	No	No	No	Yes
KEGG_ONE_CARBON_POOL_BY_FOLATE	GW-501516	0.11942	0.190144	0.695274	-0.0741141	0.576934	0.947917	No	No	No	No
KEGG_ONE_CARBON_POOL_BY_FOLATE	GW-583340	-0.0134785	0.846047	0.957984	-0.132973	0.214142	0.813221	No	No	No	Yes
KEGG_ONE_CARBON_POOL_BY_FOLATE	GW-788388	0.00722473	0.922674	0.974457	-0.275712	0.012171	0.45474	No	No	No	No
KEGG_ONE_CARBON_POOL_BY_FOLATE	GW-842166	0.188206	0.00661315	0.191061	0.206457	0.0536206	0.647022	No	No	No	Yes
KEGG_ONE_CARBON_POOL_BY_FOLATE	GW-843682X	0.20241	0.00321648	0.161199	0.0472696	0.660022	0.965213	No	No	No	Yes
KEGG_ONE_CARBON_POOL_BY_FOLATE	GZD824	0.0473561	0.504405	0.867622	0.0906917	0.400722	0.886467	No	No	No	Yes
KEGG_ONE_CARBON_POOL_BY_FOLATE	HA14-1	0.0883129	0.220763	0.70752	0.0257488	0.81505	0.980864	No	No	No	Yes
KEGG_ONE_CARBON_POOL_BY_FOLATE	halcinonide	-0.0133689	0.856672	0.959696	0.150558	0.182515	0.788903	No	No	No	No
KEGG_ONE_CARBON_POOL_BY_FOLATE	halobetasol-propionate	-0.0201145	0.775762	0.940003	0.106262	0.345084	0.870548	No	No	No	No
KEGG_ONE_CARBON_POOL_BY_FOLATE	halofantrine	-0.112049	0.107108	0.56139	0.113646	0.300382	0.845745	No	No	No	No
KEGG_ONE_CARBON_POOL_BY_FOLATE	halofuginone	0.110829	0.120083	0.589425	-0.0778996	0.473263	0.9104	No	No	No	No
KEGG_ONE_CARBON_POOL_BY_FOLATE	harringtonine	0.189266	0.00712521	0.191061	0.260129	0.0143799	0.45474	No	No	No	Yes
KEGG_ONE_CARBON_POOL_BY_FOLATE	hesperadin	0.138193	0.0714656	0.508086	0.0394954	0.75667	0.968639	No	No	No	Yes
KEGG_ONE_CARBON_POOL_BY_FOLATE	hexachlorophene	0.056682	0.420673	0.827805	0.0106552	0.921513	0.985633	No	No	No	Yes
KEGG_ONE_CARBON_POOL_BY_FOLATE	hexaminolevulinate	0.120508	0.0829474	0.509794	-0.0209142	0.846639	0.980864	No	No	No	No
KEGG_ONE_CARBON_POOL_BY_FOLATE	hexylresorcinol	-0.0543089	0.491112	0.863854	-0.106124	0.403934	0.886467	No	No	No	Yes
KEGG_ONE_CARBON_POOL_BY_FOLATE	HMN-214	0.151198	0.0277272	0.35083	-0.0616809	0.563583	0.947917	No	No	No	No
KEGG_ONE_CARBON_POOL_BY_FOLATE	homoharringtonine	0.177981	0.00891202	0.222493	0.365176	0.000468219	0.164688	No	No	No	Yes
KEGG_ONE_CARBON_POOL_BY_FOLATE	homoquinolinic-acid	0.0491051	0.504515	0.867622	-0.00744037	0.948793	0.985633	No	No	No	No
KEGG_ONE_CARBON_POOL_BY_FOLATE	homosalate	-0.0747866	0.322513	0.783536	-0.0505423	0.686934	0.968639	No	No	No	Yes
KEGG_ONE_CARBON_POOL_BY_FOLATE	hydrocortisone	-0.106199	0.508711	0.869681	-0.351948	0.118118	0.746047	No	No	No	Yes
KEGG_ONE_CARBON_POOL_BY_FOLATE	hydroxytacrine-maleate-(r,s)	0.0928543	0.199012	0.705782	-0.0464327	0.674914	0.966643	No	No	No	No
KEGG_ONE_CARBON_POOL_BY_FOLATE	hydroxyurea	0.172387	0.0134493	0.259661	0.07471	0.491622	0.913814	No	No	No	Yes
KEGG_ONE_CARBON_POOL_BY_FOLATE	hyodeoxycholic-acid	0.0303733	0.676599	0.914212	-0.0123322	0.911892	0.985633	No	No	No	No
KEGG_ONE_CARBON_POOL_BY_FOLATE	hyoscyamine	0.00294655	0.966637	0.986392	0.0468266	0.670428	0.965213	No	No	No	Yes
KEGG_ONE_CARBON_POOL_BY_FOLATE	hypericin	0.0160154	0.836269	0.957901	-0.156173	0.217824	0.813221	No	No	No	No
KEGG_ONE_CARBON_POOL_BY_FOLATE	hypoestoxide	0.0423168	0.587137	0.892857	0.0928632	0.461882	0.9104	No	No	No	Yes
KEGG_ONE_CARBON_POOL_BY_FOLATE	I-BET-762	0.0848395	0.218623	0.70752	0.0281099	0.792552	0.975956	No	No	No	Yes
KEGG_ONE_CARBON_POOL_BY_FOLATE	I-BET151	0.0769251	0.282636	0.75231	0.284777	0.0086517	0.45474	No	No	No	Yes
KEGG_ONE_CARBON_POOL_BY_FOLATE	ibrutinib	-0.0465598	0.496071	0.866326	-0.216108	0.0419471	0.595181	No	No	No	Yes
KEGG_ONE_CARBON_POOL_BY_FOLATE	ibutilide	0.15625	0.0317903	0.374205	-0.054817	0.620423	0.953118	No	No	No	No
KEGG_ONE_CARBON_POOL_BY_FOLATE	ICG-001	-0.0390967	0.576884	0.891052	0.11579	0.282691	0.845745	No	No	No	No
KEGG_ONE_CARBON_POOL_BY_FOLATE	ICI-162846	0.110972	0.125431	0.603401	-0.0492911	0.662118	0.965213	No	No	No	No
KEGG_ONE_CARBON_POOL_BY_FOLATE	icotinib	-0.00149707	0.982589	0.995867	-0.107954	0.311162	0.848182	No	No	No	Yes
KEGG_ONE_CARBON_POOL_BY_FOLATE	idarubicin	0.173927	0.0158357	0.282204	0.0874435	0.449521	0.9104	No	No	No	Yes
KEGG_ONE_CARBON_POOL_BY_FOLATE	idasanutlin	0.0246237	0.718961	0.92513	0.14965	0.156828	0.764891	No	No	No	Yes
KEGG_ONE_CARBON_POOL_BY_FOLATE	idazoxan	0.109575	0.11602	0.584943	0.0434042	0.688026	0.968639	No	No	No	Yes
KEGG_ONE_CARBON_POOL_BY_FOLATE	idelalisib	-0.108913	0.120067	0.589425	-0.0249952	0.819305	0.980864	No	No	No	Yes
KEGG_ONE_CARBON_POOL_BY_FOLATE	idoxuridine	0.142105	0.0410984	0.399399	0.22459	0.0399874	0.595181	No	No	No	Yes
KEGG_ONE_CARBON_POOL_BY_FOLATE	IDRA-21	0.0663932	0.377219	0.812088	-0.13549	0.259913	0.842627	No	No	No	No
KEGG_ONE_CARBON_POOL_BY_FOLATE	idronoxil	-0.0187452	0.790661	0.946442	0.0899381	0.407425	0.886467	No	No	No	No
KEGG_ONE_CARBON_POOL_BY_FOLATE	IEM1754	0.0195909	0.78145	0.943162	-0.0718755	0.529038	0.917732	No	No	No	No
KEGG_ONE_CARBON_POOL_BY_FOLATE	ifosfamide	0.0176619	0.816026	0.95263	-0.00887112	0.940203	0.985633	No	No	No	No
KEGG_ONE_CARBON_POOL_BY_FOLATE	IKK-16	0.0463482	0.509316	0.869681	0.0203902	0.848718	0.980864	No	No	No	Yes
KEGG_ONE_CARBON_POOL_BY_FOLATE	IKK-2-inhibitor-V	0.0617169	0.367838	0.804575	0.160451	0.133086	0.746047	No	No	No	Yes
KEGG_ONE_CARBON_POOL_BY_FOLATE	ilomastat	-0.050995	0.487057	0.863854	-0.177177	0.118271	0.746047	No	No	No	Yes
KEGG_ONE_CARBON_POOL_BY_FOLATE	imatinib	0.0624971	0.362934	0.801387	0.0119018	0.912876	0.985633	No	No	No	Yes
KEGG_ONE_CARBON_POOL_BY_FOLATE	imidapril	0.0231739	0.737273	0.93075	-0.150258	0.164788	0.767619	No	No	No	No
KEGG_ONE_CARBON_POOL_BY_FOLATE	imiloxan	-0.0432394	0.591981	0.892857	-0.125327	0.340022	0.870548	No	No	No	Yes
KEGG_ONE_CARBON_POOL_BY_FOLATE	imiquimod	0.0478918	0.490023	0.863854	-0.130544	0.220051	0.813221	No	No	No	No
KEGG_ONE_CARBON_POOL_BY_FOLATE	INC-280	-0.0942591	0.168475	0.666535	0.0730389	0.491431	0.913814	No	No	No	No
KEGG_ONE_CARBON_POOL_BY_FOLATE	indibulin	0.0813962	0.244798	0.726998	-0.02907	0.786832	0.975956	No	No	No	No
KEGG_ONE_CARBON_POOL_BY_FOLATE	indiplon	0.0852592	0.225332	0.70752	0.00618184	0.955767	0.98625	No	No	No	Yes
KEGG_ONE_CARBON_POOL_BY_FOLATE	indirubin	-0.0155908	0.819785	0.95263	-0.055861	0.601012	0.950856	No	No	No	Yes
KEGG_ONE_CARBON_POOL_BY_FOLATE	indisulam	0.115907	0.0900107	0.530309	0.116101	0.278594	0.845745	No	No	No	Yes
KEGG_ONE_CARBON_POOL_BY_FOLATE	indoprofen	0.0698511	0.318439	0.783326	0.0469634	0.669521	0.965213	No	No	No	Yes
KEGG_ONE_CARBON_POOL_BY_FOLATE	ingenol-mebutate	-0.031317	0.658168	0.913457	-0.0634876	0.563776	0.947917	No	No	No	Yes
KEGG_ONE_CARBON_POOL_BY_FOLATE	INH1	0.0044003	0.952081	0.982449	0.0194299	0.860745	0.980864	No	No	No	Yes
KEGG_ONE_CARBON_POOL_BY_FOLATE	inosine	-0.0454953	0.515087	0.870181	0.154656	0.155083	0.764891	No	No	No	No
KEGG_ONE_CARBON_POOL_BY_FOLATE	iobenguane	-0.00415466	0.963174	0.985314	-0.0830753	0.587444	0.947917	No	No	No	Yes
KEGG_ONE_CARBON_POOL_BY_FOLATE	iodipamide	0.127893	0.0810962	0.509794	0.0295967	0.790542	0.975956	No	No	No	Yes
KEGG_ONE_CARBON_POOL_BY_FOLATE	iododexetimide	-0.0626257	0.380757	0.814381	-0.0299805	0.790478	0.975956	No	No	No	Yes
KEGG_ONE_CARBON_POOL_BY_FOLATE	IOWH032	0.0969666	0.177485	0.683774	0.140007	0.193253	0.810606	No	No	No	Yes
KEGG_ONE_CARBON_POOL_BY_FOLATE	iproniazid	0.0242112	0.746989	0.935675	-0.0225045	0.857657	0.980864	No	No	No	No
KEGG_ONE_CARBON_POOL_BY_FOLATE	ipsapirone	0.00171399	0.982838	0.995867	-0.220475	0.0708127	0.688986	No	No	No	No
KEGG_ONE_CARBON_POOL_BY_FOLATE	irinotecan	0.159771	0.0193558	0.301367	0.135112	0.209441	0.813221	No	No	No	Yes
KEGG_ONE_CARBON_POOL_BY_FOLATE	isoetharine	0.0133593	0.865596	0.959696	-0.209718	0.0837178	0.709536	No	No	No	No
KEGG_ONE_CARBON_POOL_BY_FOLATE	isofloxythepin	-0.0427206	0.548074	0.884374	-0.0400743	0.715752	0.968639	No	No	No	Yes
KEGG_ONE_CARBON_POOL_BY_FOLATE	isoflupredone-acetate	0.0318152	0.674207	0.913457	0.00755361	0.948717	0.985633	No	No	No	Yes
KEGG_ONE_CARBON_POOL_BY_FOLATE	isometheptene-mucate	-0.11167	0.200652	0.705782	-0.176835	0.245216	0.837434	No	No	No	Yes
KEGG_ONE_CARBON_POOL_BY_FOLATE	isopropyl-myristate	-0.0559496	0.424425	0.832173	-0.042798	0.704414	0.968639	No	No	No	Yes
KEGG_ONE_CARBON_POOL_BY_FOLATE	isoxsuprine	-0.0665709	0.448206	0.845392	0.0134463	0.926158	0.985633	No	No	No	No
KEGG_ONE_CARBON_POOL_BY_FOLATE	ispinesib	0.183542	0.0068331	0.191061	0.167342	0.112858	0.746047	No	No	No	Yes
KEGG_ONE_CARBON_POOL_BY_FOLATE	istradefylline	-0.00748928	0.925592	0.974457	0.0778698	0.534288	0.917732	No	No	No	No
KEGG_ONE_CARBON_POOL_BY_FOLATE	itraconazole	-0.0344089	0.753127	0.938097	0.116052	0.475772	0.9104	No	No	No	No
KEGG_ONE_CARBON_POOL_BY_FOLATE	ivermectin	0.0926205	0.180154	0.683774	-0.0275272	0.802527	0.980864	No	No	No	No
KEGG_ONE_CARBON_POOL_BY_FOLATE	ixabepilone	0.185598	0.00699708	0.191061	0.0467963	0.666898	0.965213	No	No	No	Yes
KEGG_ONE_CARBON_POOL_BY_FOLATE	ixazomib	0.0512081	0.456144	0.848695	-0.0325065	0.759691	0.968639	No	No	No	No
KEGG_ONE_CARBON_POOL_BY_FOLATE	ixazomib-citrate	0.0697124	0.326644	0.784087	-0.0878385	0.421272	0.894506	No	No	No	No
KEGG_ONE_CARBON_POOL_BY_FOLATE	JIB04	0.0677542	0.330854	0.784087	0.297754	0.00509564	0.437904	No	No	No	Yes
KEGG_ONE_CARBON_POOL_BY_FOLATE	JK-184	0.12246	0.0825241	0.509794	-0.0443777	0.677905	0.9671	No	No	No	No
KEGG_ONE_CARBON_POOL_BY_FOLATE	JNJ-16259685	-0.0754646	0.319524	0.783326	-0.194024	0.0908719	0.739228	No	No	No	Yes
KEGG_ONE_CARBON_POOL_BY_FOLATE	JNJ-26481585	0.0265024	0.733876	0.930175	0.0706363	0.576068	0.947917	No	No	No	Yes
KEGG_ONE_CARBON_POOL_BY_FOLATE	JNJ-7706621	0.0308728	0.669138	0.913457	0.137218	0.218957	0.813221	No	No	No	Yes
KEGG_ONE_CARBON_POOL_BY_FOLATE	josamycin	0.0797606	0.266449	0.743388	0.194056	0.0845615	0.71189	No	No	No	Yes
KEGG_ONE_CARBON_POOL_BY_FOLATE	JQ1-(+)	0.124439	0.0806855	0.509794	0.197405	0.0684782	0.688986	No	No	No	Yes
KEGG_ONE_CARBON_POOL_BY_FOLATE	JTC-801	-0.105566	0.130062	0.609004	0.0683461	0.531792	0.917732	No	No	No	No
KEGG_ONE_CARBON_POOL_BY_FOLATE	JTE-607	0.0716795	0.310707	0.776168	0.0376053	0.735721	0.968639	No	No	No	Yes
KEGG_ONE_CARBON_POOL_BY_FOLATE	JZL-184	-0.00980906	0.892023	0.967078	0.0391127	0.723911	0.968639	No	No	No	No
KEGG_ONE_CARBON_POOL_BY_FOLATE	K-858	0.0304736	0.669179	0.913457	0.176837	0.103357	0.746047	No	No	No	Yes
KEGG_ONE_CARBON_POOL_BY_FOLATE	K-Ras(G12C)-inhibitor-6	-0.0346991	0.623954	0.901744	0.167025	0.131243	0.746047	No	No	No	No
KEGG_ONE_CARBON_POOL_BY_FOLATE	k-strophanthidin	0.207872	0.230812	0.709493	-0.317636	0.160585	0.764891	No	No	No	No
KEGG_ONE_CARBON_POOL_BY_FOLATE	KD-023	0.159709	0.0215236	0.30669	0.00665263	0.951236	0.98625	No	No	No	Yes
KEGG_ONE_CARBON_POOL_BY_FOLATE	KD025	0.0316244	0.648635	0.912936	-0.0658693	0.539683	0.923713	No	No	No	No
KEGG_ONE_CARBON_POOL_BY_FOLATE	kenpaullone	-0.0113819	0.871327	0.961124	0.0334998	0.758058	0.968639	No	No	No	No
KEGG_ONE_CARBON_POOL_BY_FOLATE	ketoconazole	0.107645	0.188309	0.691898	0.15504	0.240992	0.830268	No	No	No	Yes
KEGG_ONE_CARBON_POOL_BY_FOLATE	ketoprofen	0.0529136	0.461385	0.851049	0.0462656	0.685565	0.968639	No	No	No	Yes
KEGG_ONE_CARBON_POOL_BY_FOLATE	KF-38789	0.0202158	0.771408	0.940003	-0.148823	0.161534	0.766708	No	No	No	No
KEGG_ONE_CARBON_POOL_BY_FOLATE	KI-16425	-0.0119315	0.865172	0.959696	-0.24775	0.021454	0.493102	No	No	No	Yes
KEGG_ONE_CARBON_POOL_BY_FOLATE	KI-8751	0.0120701	0.863621	0.959696	0.101793	0.351028	0.871263	No	No	No	Yes
KEGG_ONE_CARBON_POOL_BY_FOLATE	kifunensine	0.0980301	0.162003	0.65974	-0.00990774	0.929164	0.985633	No	No	No	No
KEGG_ONE_CARBON_POOL_BY_FOLATE	KP-1212	0.0294754	0.706192	0.921063	0.0989171	0.433072	0.899681	No	No	No	Yes
KEGG_ONE_CARBON_POOL_BY_FOLATE	KPT-185	-0.0488219	0.481624	0.861849	-0.156701	0.140228	0.75571	No	No	No	Yes
KEGG_ONE_CARBON_POOL_BY_FOLATE	KPT-276	-0.069224	0.319273	0.783326	-0.0250521	0.817838	0.980864	No	No	No	Yes
KEGG_ONE_CARBON_POOL_BY_FOLATE	ku-0063794	0.0153913	0.823287	0.95263	-0.0712298	0.504678	0.913814	No	No	No	No
KEGG_ONE_CARBON_POOL_BY_FOLATE	KW-2449	0.185356	0.0073534	0.193595	-0.00736747	0.945055	0.985633	No	No	No	No
KEGG_ONE_CARBON_POOL_BY_FOLATE	KW-2478	0.0498514	0.46818	0.855966	0.175314	0.100325	0.746047	No	No	No	Yes
KEGG_ONE_CARBON_POOL_BY_FOLATE	KX2-391	0.264043	0.000164289	0.0684236	0.0224553	0.835492	0.980864	No	No	No	Yes
KEGG_ONE_CARBON_POOL_BY_FOLATE	KY02111	-0.0832159	0.258804	0.735501	-0.035299	0.7621	0.968639	No	No	No	Yes
KEGG_ONE_CARBON_POOL_BY_FOLATE	kynurenic-acid	0.00356853	0.96134	0.985314	-0.0871937	0.450822	0.9104	No	No	No	No
KEGG_ONE_CARBON_POOL_BY_FOLATE	L-798,106	-0.0681635	0.339991	0.788328	-0.0400226	0.714462	0.968639	No	No	No	Yes
KEGG_ONE_CARBON_POOL_BY_FOLATE	lacitol	-0.0653042	0.407548	0.821786	-0.0101533	0.937051	0.985633	No	No	No	Yes
KEGG_ONE_CARBON_POOL_BY_FOLATE	lafutidine	-0.0503619	0.483302	0.861849	-0.0871458	0.430557	0.898339	No	No	No	Yes
KEGG_ONE_CARBON_POOL_BY_FOLATE	lanatoside-c	0.169735	0.0140113	0.261396	0.108359	0.320658	0.856666	No	No	No	Yes
KEGG_ONE_CARBON_POOL_BY_FOLATE	lanoconazole	-0.00488314	0.952869	0.982449	-0.0253795	0.850008	0.980864	No	No	No	Yes
KEGG_ONE_CARBON_POOL_BY_FOLATE	lapatinib	-0.0397473	0.561238	0.886814	-0.089027	0.404035	0.886467	No	No	No	Yes
KEGG_ONE_CARBON_POOL_BY_FOLATE	lappaconite	0.0714814	0.296787	0.766039	0.022955	0.833833	0.980864	No	No	No	Yes
KEGG_ONE_CARBON_POOL_BY_FOLATE	lasalocid	-0.0342771	0.622216	0.900969	-0.00580505	0.957443	0.98625	No	No	No	Yes
KEGG_ONE_CARBON_POOL_BY_FOLATE	latanoprost	0.0343348	0.641757	0.911043	0.0613082	0.60637	0.950856	No	No	No	Yes
KEGG_ONE_CARBON_POOL_BY_FOLATE	latrepirdine	-0.0368523	0.643615	0.911224	-0.194804	0.129203	0.746047	No	No	No	Yes
KEGG_ONE_CARBON_POOL_BY_FOLATE	LB42708	0.103803	0.134729	0.620558	0.0138961	0.895986	0.985633	No	No	No	Yes
KEGG_ONE_CARBON_POOL_BY_FOLATE	LCL-161	0.0190063	0.791991	0.946442	0.0339214	0.760793	0.968639	No	No	No	Yes
KEGG_ONE_CARBON_POOL_BY_FOLATE	LDN-212854	-0.143721	0.0378866	0.38733	0.0967549	0.361576	0.872674	No	No	No	No
KEGG_ONE_CARBON_POOL_BY_FOLATE	LDN-57444	-0.0960176	0.179532	0.683774	0.0748376	0.490881	0.913814	No	No	No	No
KEGG_ONE_CARBON_POOL_BY_FOLATE	LE-135	-0.0396516	0.57338	0.891052	0.0915052	0.399268	0.886467	No	No	No	No
KEGG_ONE_CARBON_POOL_BY_FOLATE	lenalidomide	-0.0829239	0.237179	0.718484	-0.0240402	0.832366	0.980864	No	No	No	Yes
KEGG_ONE_CARBON_POOL_BY_FOLATE	lenvatinib	0.0158067	0.817333	0.95263	-0.0178761	0.867943	0.980864	No	No	No	No
KEGG_ONE_CARBON_POOL_BY_FOLATE	lerisetron	-0.0450255	0.528778	0.877467	-0.0347975	0.751879	0.968639	No	No	No	Yes
KEGG_ONE_CARBON_POOL_BY_FOLATE	lestaurtinib	0.0938518	0.214047	0.70752	0.162347	0.158343	0.764891	No	No	No	Yes
KEGG_ONE_CARBON_POOL_BY_FOLATE	letrozole	-0.0766767	0.284197	0.753696	0.0853387	0.454591	0.9104	No	No	No	No
KEGG_ONE_CARBON_POOL_BY_FOLATE	leucovorin	-0.0764965	0.320008	0.783326	-0.0573717	0.624905	0.953118	No	No	No	Yes
KEGG_ONE_CARBON_POOL_BY_FOLATE	levobunolol	0.0818829	0.257607	0.735501	-0.0409064	0.713487	0.968639	No	No	No	No
KEGG_ONE_CARBON_POOL_BY_FOLATE	levocarnitine	-0.0528262	0.487493	0.863854	-0.0299585	0.795911	0.977506	No	No	No	Yes
KEGG_ONE_CARBON_POOL_BY_FOLATE	levocetirizine	-0.0359956	0.607492	0.893879	0.0747203	0.504665	0.913814	No	No	No	No
KEGG_ONE_CARBON_POOL_BY_FOLATE	levonorgestrel	-0.0353477	0.666552	0.913457	-0.101993	0.458715	0.9104	No	No	No	Yes
KEGG_ONE_CARBON_POOL_BY_FOLATE	LGX818	0.0996875	0.164479	0.65974	0.0491892	0.662774	0.965213	No	No	No	Yes
KEGG_ONE_CARBON_POOL_BY_FOLATE	licochalcone-a	0.0602708	0.396557	0.821786	0.134547	0.21137	0.813221	No	No	No	Yes
KEGG_ONE_CARBON_POOL_BY_FOLATE	lidamidine	0.0120704	0.896782	0.968614	0.123627	0.407726	0.886467	No	No	No	Yes
KEGG_ONE_CARBON_POOL_BY_FOLATE	lidocaine	-0.013291	0.85558	0.959696	-0.0606048	0.60302	0.950856	No	No	No	Yes
KEGG_ONE_CARBON_POOL_BY_FOLATE	linalool	-0.0501578	0.496582	0.866326	-0.185562	0.106152	0.746047	No	No	No	Yes
KEGG_ONE_CARBON_POOL_BY_FOLATE	linifanib	0.057068	0.403978	0.821786	0.0430183	0.685564	0.968639	No	No	No	Yes
KEGG_ONE_CARBON_POOL_BY_FOLATE	linsitinib	0.14131	0.0402909	0.399399	0.100896	0.358205	0.872674	No	No	No	Yes
KEGG_ONE_CARBON_POOL_BY_FOLATE	litronesib	0.177581	0.00923341	0.22661	0.113062	0.291454	0.845745	No	No	No	Yes
KEGG_ONE_CARBON_POOL_BY_FOLATE	lomefloxacin	0.0909227	0.342593	0.788328	0.223092	0.145493	0.76331	No	No	No	Yes
KEGG_ONE_CARBON_POOL_BY_FOLATE	lomitapide	-0.0185217	0.801875	0.950259	0.0973138	0.399811	0.886467	No	No	No	No
KEGG_ONE_CARBON_POOL_BY_FOLATE	lonafarnib	0.17577	0.0107156	0.231584	0.11748	0.272886	0.845745	No	No	No	Yes
KEGG_ONE_CARBON_POOL_BY_FOLATE	lorazepam	0.00283523	0.968703	0.987333	0.0878761	0.43533	0.900512	No	No	No	Yes
KEGG_ONE_CARBON_POOL_BY_FOLATE	lorlatinib	0.000262977	0.997096	0.999294	-0.0208964	0.851262	0.980864	No	No	No	No
KEGG_ONE_CARBON_POOL_BY_FOLATE	lovastatin	-0.0523558	0.554126	0.885679	0.129908	0.373649	0.883378	No	No	No	No
KEGG_ONE_CARBON_POOL_BY_FOLATE	loxistatin-acid	0.0323309	0.658747	0.913457	0.106938	0.354608	0.871478	No	No	No	Yes
KEGG_ONE_CARBON_POOL_BY_FOLATE	lucitanib	-0.052476	0.456021	0.848695	0.0561992	0.600904	0.950856	No	No	No	No
KEGG_ONE_CARBON_POOL_BY_FOLATE	lurasidone	-0.150388	0.0399338	0.399399	-0.167742	0.122643	0.746047	No	No	No	Yes
KEGG_ONE_CARBON_POOL_BY_FOLATE	LY2090314	-0.102658	0.141037	0.622629	-0.295191	0.00550881	0.437904	No	No	No	Yes
KEGG_ONE_CARBON_POOL_BY_FOLATE	LY2109761	-0.0216824	0.767123	0.939208	-0.184734	0.107748	0.746047	No	No	No	Yes
KEGG_ONE_CARBON_POOL_BY_FOLATE	LY2183240	0.171496	0.0123907	0.251145	0.119003	0.269458	0.845745	No	No	No	Yes
KEGG_ONE_CARBON_POOL_BY_FOLATE	LY2334737	0.156237	0.0249243	0.338323	0.0464439	0.665603	0.965213	No	No	No	Yes
KEGG_ONE_CARBON_POOL_BY_FOLATE	LY2603618	0.031083	0.649625	0.913259	-0.044402	0.676007	0.966769	No	No	No	No
KEGG_ONE_CARBON_POOL_BY_FOLATE	LY2606368	0.0749531	0.280764	0.750086	-0.098178	0.36281	0.872674	No	No	No	No
KEGG_ONE_CARBON_POOL_BY_FOLATE	LY2608204	-0.106987	0.135561	0.620558	-0.0865845	0.425205	0.894506	No	No	No	Yes
KEGG_ONE_CARBON_POOL_BY_FOLATE	LY2784544	-0.00554294	0.936667	0.977156	-0.060341	0.583294	0.947917	No	No	No	Yes
KEGG_ONE_CARBON_POOL_BY_FOLATE	LY2801653	-0.0222966	0.744553	0.934239	-0.0549989	0.608713	0.950856	No	No	No	Yes
KEGG_ONE_CARBON_POOL_BY_FOLATE	LY2874455	0.0942548	0.185436	0.691898	0.108192	0.318531	0.855718	No	No	No	Yes
KEGG_ONE_CARBON_POOL_BY_FOLATE	LY3023414	-0.114967	0.0957924	0.537625	0.0536725	0.619434	0.953118	No	No	No	No
KEGG_ONE_CARBON_POOL_BY_FOLATE	LY303511	-0.0743776	0.309082	0.775652	0.0208432	0.849826	0.980864	No	No	No	No
KEGG_ONE_CARBON_POOL_BY_FOLATE	LY364947	-0.127215	0.085275	0.513991	-0.313629	0.00580116	0.437904	No	No	No	Yes
KEGG_ONE_CARBON_POOL_BY_FOLATE	LY456236	0.109646	0.116677	0.584943	0.0971827	0.370535	0.88109	No	No	No	Yes
KEGG_ONE_CARBON_POOL_BY_FOLATE	M-344	-0.0111983	0.872152	0.961124	0.220473	0.0367873	0.581261	No	No	No	No
KEGG_ONE_CARBON_POOL_BY_FOLATE	maprotiline	-0.021455	0.774972	0.940003	-0.0376092	0.743737	0.968639	No	No	No	Yes
KEGG_ONE_CARBON_POOL_BY_FOLATE	marimastat	0.13141	0.0572762	0.469117	0.128367	0.230582	0.826171	No	No	No	Yes
KEGG_ONE_CARBON_POOL_BY_FOLATE	masitinib	-0.0792527	0.275793	0.743872	0.0646092	0.5716	0.947917	No	No	No	No
KEGG_ONE_CARBON_POOL_BY_FOLATE	maxacalcitol	-0.0225854	0.757719	0.938097	-0.0127438	0.911245	0.985633	No	No	No	Yes
KEGG_ONE_CARBON_POOL_BY_FOLATE	maytansinol-isobutyrate	0.234138	0.00607821	0.191061	-0.10709	0.423641	0.894506	No	No	No	No
KEGG_ONE_CARBON_POOL_BY_FOLATE	mebendazole	0.0478454	0.554395	0.885679	0.0993692	0.450014	0.9104	No	No	No	Yes
KEGG_ONE_CARBON_POOL_BY_FOLATE	mechlorethamine	0.0622068	0.398957	0.821786	0.133213	0.261207	0.842627	No	No	No	Yes
KEGG_ONE_CARBON_POOL_BY_FOLATE	meclizine	0.112497	0.125295	0.603401	-0.135667	0.245823	0.837535	No	No	No	No
KEGG_ONE_CARBON_POOL_BY_FOLATE	mefexamide	-0.0891911	0.200146	0.705782	0.100619	0.353775	0.871263	No	No	No	No
KEGG_ONE_CARBON_POOL_BY_FOLATE	meglitinide	0.0117843	0.86912	0.96097	0.042601	0.702164	0.968639	No	No	No	Yes
KEGG_ONE_CARBON_POOL_BY_FOLATE	MEK1-2-inhibitor	-0.0144294	0.842132	0.957901	-0.112628	0.298971	0.845745	No	No	No	Yes
KEGG_ONE_CARBON_POOL_BY_FOLATE	MEK162	0.0107833	0.879544	0.962274	-0.0266105	0.80672	0.980864	No	No	No	No
KEGG_ONE_CARBON_POOL_BY_FOLATE	melengestrol-acetate	-0.0270267	0.708349	0.921554	0.186446	0.0837919	0.709536	No	No	No	No
KEGG_ONE_CARBON_POOL_BY_FOLATE	meloxicam	-0.0259333	0.716163	0.922654	0.03803	0.74263	0.968639	No	No	No	No
KEGG_ONE_CARBON_POOL_BY_FOLATE	melphalan	0.146657	0.0345313	0.378992	0.153999	0.151988	0.764891	No	No	No	Yes
KEGG_ONE_CARBON_POOL_BY_FOLATE	menadione	0.0768902	0.292978	0.762941	-0.0364507	0.743552	0.968639	No	No	No	No
KEGG_ONE_CARBON_POOL_BY_FOLATE	mephenytoin	-0.0742389	0.330273	0.784087	-0.0110186	0.925765	0.985633	No	No	No	Yes
KEGG_ONE_CARBON_POOL_BY_FOLATE	mepivacaine	-0.149199	0.043241	0.411928	0.0473601	0.674594	0.966643	No	No	No	No
KEGG_ONE_CARBON_POOL_BY_FOLATE	mercaptopurine	0.11875	0.092327	0.532627	-0.0298987	0.787176	0.975956	No	No	No	No
KEGG_ONE_CARBON_POOL_BY_FOLATE	mericitabine	0.0467175	0.516639	0.870181	0.0177086	0.872973	0.980864	No	No	No	Yes
KEGG_ONE_CARBON_POOL_BY_FOLATE	merimepodib	-0.0508842	0.476507	0.861849	0.08502	0.441929	0.907056	No	No	No	No
KEGG_ONE_CARBON_POOL_BY_FOLATE	mesna	0.12406	0.0800762	0.509794	-0.0599099	0.588272	0.947917	No	No	No	No
KEGG_ONE_CARBON_POOL_BY_FOLATE	mesoridazine	0.0172146	0.823682	0.95263	0.0995246	0.398857	0.886467	No	No	No	Yes
KEGG_ONE_CARBON_POOL_BY_FOLATE	metaraminol	-0.0244877	0.724242	0.927815	0.156091	0.148816	0.764891	No	No	No	No
KEGG_ONE_CARBON_POOL_BY_FOLATE	metatinib	-0.0289902	0.677651	0.914212	0.0391798	0.712332	0.968639	No	No	No	No
KEGG_ONE_CARBON_POOL_BY_FOLATE	methacycline	0.0118693	0.864562	0.959696	0.0179157	0.872284	0.980864	No	No	No	Yes
KEGG_ONE_CARBON_POOL_BY_FOLATE	methiazole	0.122768	0.0780188	0.509794	-0.0174535	0.871779	0.980864	No	No	No	No
KEGG_ONE_CARBON_POOL_BY_FOLATE	methocarbamol	-0.0844223	0.321337	0.783326	-0.0466495	0.740119	0.968639	No	No	No	Yes
KEGG_ONE_CARBON_POOL_BY_FOLATE	methotrexate	0.0406669	0.615381	0.897619	0.0436824	0.74034	0.968639	No	No	No	Yes
KEGG_ONE_CARBON_POOL_BY_FOLATE	methoxyflurane	0.066542	0.34196	0.788328	0.0876826	0.424892	0.894506	No	No	No	Yes
KEGG_ONE_CARBON_POOL_BY_FOLATE	methscopolamine	0.117637	0.104156	0.557364	0.015921	0.889243	0.985331	No	No	No	Yes
KEGG_ONE_CARBON_POOL_BY_FOLATE	methyldopa	0.0252885	0.735424	0.930175	-0.294266	0.00987315	0.45474	No	No	No	No
KEGG_ONE_CARBON_POOL_BY_FOLATE	methylphenidate	-0.0054952	0.941637	0.979632	0.0214556	0.849214	0.980864	No	No	No	No
KEGG_ONE_CARBON_POOL_BY_FOLATE	methylprednisolone	0.019036	0.797036	0.947543	-0.0335887	0.7794	0.974186	No	No	No	No
KEGG_ONE_CARBON_POOL_BY_FOLATE	metoprolol	-0.0120764	0.870049	0.96097	-0.111869	0.335993	0.867232	No	No	No	Yes
KEGG_ONE_CARBON_POOL_BY_FOLATE	metoxibutropate	-0.0052933	0.945219	0.981834	-0.0147036	0.897664	0.985633	No	No	No	Yes
KEGG_ONE_CARBON_POOL_BY_FOLATE	metronidazole	-0.0458824	0.522024	0.871846	-0.0716923	0.532792	0.917732	No	No	No	Yes
KEGG_ONE_CARBON_POOL_BY_FOLATE	metyrapone	-0.00946191	0.895014	0.968188	0.0387317	0.734689	0.968639	No	No	No	No
KEGG_ONE_CARBON_POOL_BY_FOLATE	mevastatin	0.0189231	0.787184	0.946442	0.0362864	0.740122	0.968639	No	No	No	Yes
KEGG_ONE_CARBON_POOL_BY_FOLATE	mexeneone	-0.0362942	0.613534	0.897371	0.044307	0.689015	0.968639	No	No	No	No
KEGG_ONE_CARBON_POOL_BY_FOLATE	mexiletine	-0.0787459	0.258222	0.735501	0.0329442	0.76195	0.968639	No	No	No	No
KEGG_ONE_CARBON_POOL_BY_FOLATE	MG-132	0.0131326	0.852474	0.958371	-0.0489546	0.646804	0.95729	No	No	No	No
KEGG_ONE_CARBON_POOL_BY_FOLATE	MGCD-265	-0.143931	0.0409923	0.399399	-0.194239	0.0714284	0.688986	No	No	No	Yes
KEGG_ONE_CARBON_POOL_BY_FOLATE	mibampator	-0.00744649	0.922089	0.974457	0.160923	0.173806	0.769678	No	No	No	No
KEGG_ONE_CARBON_POOL_BY_FOLATE	mibefradil	0.0415341	0.565283	0.886814	0.143493	0.201254	0.813221	No	No	No	Yes
KEGG_ONE_CARBON_POOL_BY_FOLATE	midodrine	0.14415	0.0472301	0.43431	0.119977	0.289122	0.845745	No	No	No	Yes
KEGG_ONE_CARBON_POOL_BY_FOLATE	midostaurin	0.0160092	0.817606	0.95263	-0.0477038	0.657095	0.964006	No	No	No	No
KEGG_ONE_CARBON_POOL_BY_FOLATE	mifepristone	0.0676833	0.333726	0.788312	-0.00186641	0.986474	0.995411	No	No	No	No
KEGG_ONE_CARBON_POOL_BY_FOLATE	minocycline	-0.0502028	0.514347	0.870181	-0.151135	0.215114	0.813221	No	No	No	Yes
KEGG_ONE_CARBON_POOL_BY_FOLATE	mitomycin-c	0.319815	4.1319e-06	0.00598299	0.2254	0.0404822	0.595181	No	Yes	No	Yes
KEGG_ONE_CARBON_POOL_BY_FOLATE	mitoxantrone	0.076202	0.293479	0.762941	0.147387	0.200842	0.813221	No	No	No	Yes
KEGG_ONE_CARBON_POOL_BY_FOLATE	MK-0773	0.0750005	0.32959	0.784087	-0.0190904	0.871747	0.980864	No	No	No	No
KEGG_ONE_CARBON_POOL_BY_FOLATE	MK-0812	0.114981	0.110389	0.566821	-0.019092	0.860672	0.980864	No	No	No	No
KEGG_ONE_CARBON_POOL_BY_FOLATE	MK-1775	0.102267	0.133168	0.618038	-0.00432993	0.967692	0.987629	No	No	No	No
KEGG_ONE_CARBON_POOL_BY_FOLATE	MK-2206	-0.100432	0.144064	0.628327	-0.0815663	0.447324	0.9104	No	No	No	Yes
KEGG_ONE_CARBON_POOL_BY_FOLATE	MK-2461	-0.058244	0.406803	0.821786	-0.195818	0.0674872	0.688986	No	No	No	Yes
KEGG_ONE_CARBON_POOL_BY_FOLATE	MK-3207	-0.0675693	0.359479	0.798352	0.139676	0.213628	0.813221	No	No	No	No
KEGG_ONE_CARBON_POOL_BY_FOLATE	MK-5108	0.127216	0.0644771	0.485712	-0.0927602	0.387262	0.885736	No	No	No	No
KEGG_ONE_CARBON_POOL_BY_FOLATE	MK-8245	0.239964	0.00052918	0.123366	0.0894245	0.407363	0.886467	No	No	No	Yes
KEGG_ONE_CARBON_POOL_BY_FOLATE	MK-8745	0.0697356	0.326482	0.784087	0.114907	0.292109	0.845745	No	No	No	Yes
KEGG_ONE_CARBON_POOL_BY_FOLATE	ML133	0.0766496	0.272321	0.743872	0.0758305	0.477482	0.9104	No	No	No	Yes
KEGG_ONE_CARBON_POOL_BY_FOLATE	MLN-8054	0.0675598	0.387116	0.820709	-0.0871589	0.489956	0.913814	No	No	No	No
KEGG_ONE_CARBON_POOL_BY_FOLATE	MLN0128	-0.00688726	0.920215	0.974457	-0.102337	0.33993	0.870548	No	No	No	Yes
KEGG_ONE_CARBON_POOL_BY_FOLATE	MNS-(3,4-Methylenedioxy-nitrostyrene)	-0.0719543	0.322573	0.783536	-0.0242146	0.825891	0.980864	No	No	No	Yes
KEGG_ONE_CARBON_POOL_BY_FOLATE	mocetinostat	-0.0912907	0.366357	0.80255	-0.197692	0.227675	0.824185	No	No	No	Yes
KEGG_ONE_CARBON_POOL_BY_FOLATE	monensin	0.00799739	0.907626	0.970915	0.00575912	0.95753	0.98625	No	No	No	Yes
KEGG_ONE_CARBON_POOL_BY_FOLATE	monobenzone	0.126052	0.12052	0.589573	-0.0658931	0.626265	0.953118	No	No	No	No
KEGG_ONE_CARBON_POOL_BY_FOLATE	morin	-0.0435889	0.56234	0.886814	0.0391688	0.749318	0.968639	No	No	No	No
KEGG_ONE_CARBON_POOL_BY_FOLATE	motesanib	-0.0583151	0.398234	0.821786	-0.0676937	0.533292	0.917732	No	No	No	Yes
KEGG_ONE_CARBON_POOL_BY_FOLATE	mozavaptan	0.0114905	0.866971	0.959766	-0.0795673	0.463813	0.9104	No	No	No	No
KEGG_ONE_CARBON_POOL_BY_FOLATE	MPI-0479605	0.176901	0.0126613	0.251145	0.114011	0.295915	0.845745	No	No	No	Yes
KEGG_ONE_CARBON_POOL_BY_FOLATE	MRS-1220	0.048293	0.490622	0.863854	-0.00730016	0.947453	0.985633	No	No	No	No
KEGG_ONE_CARBON_POOL_BY_FOLATE	MTPG	0.0913218	0.207755	0.70752	0.070747	0.530257	0.917732	No	No	No	Yes
KEGG_ONE_CARBON_POOL_BY_FOLATE	mubritinib	0.0116131	0.882308	0.96276	0.245632	0.048581	0.607966	No	No	No	Yes
KEGG_ONE_CARBON_POOL_BY_FOLATE	mycophenolate-mofetil	0.0607781	0.449552	0.845392	0.0268211	0.836065	0.980864	No	No	No	Yes
KEGG_ONE_CARBON_POOL_BY_FOLATE	mycophenolic-acid	0.0263888	0.744473	0.934239	0.10187	0.438634	0.903474	No	No	No	Yes
KEGG_ONE_CARBON_POOL_BY_FOLATE	N-acetylmannosamine	-0.0331207	0.666232	0.913457	0.101615	0.379205	0.885736	No	No	No	No
KEGG_ONE_CARBON_POOL_BY_FOLATE	nadide	-0.041528	0.58098	0.891283	0.0111965	0.92457	0.985633	No	No	No	No
KEGG_ONE_CARBON_POOL_BY_FOLATE	nadifloxacin	0.0165668	0.83632	0.957901	-0.104868	0.417269	0.892475	No	No	No	No
KEGG_ONE_CARBON_POOL_BY_FOLATE	nafcillin	-0.0619467	0.416778	0.825574	-0.121687	0.298334	0.845745	No	No	No	Yes
KEGG_ONE_CARBON_POOL_BY_FOLATE	naftidrofuryl	0.0176415	0.833192	0.957901	-0.0342318	0.807742	0.980864	No	No	No	No
KEGG_ONE_CARBON_POOL_BY_FOLATE	naftifine	0.0684857	0.329205	0.784087	0.054692	0.62337	0.953118	No	No	No	Yes
KEGG_ONE_CARBON_POOL_BY_FOLATE	naloxone	0.0776944	0.358073	0.796451	0.132663	0.325236	0.862236	No	No	No	Yes
KEGG_ONE_CARBON_POOL_BY_FOLATE	naltrexone	-0.00972837	0.898621	0.968878	0.0753435	0.509297	0.913814	No	No	No	No
KEGG_ONE_CARBON_POOL_BY_FOLATE	NAN-190	-0.110846	0.136308	0.620675	-0.255973	0.0266485	0.521447	No	No	No	Yes
KEGG_ONE_CARBON_POOL_BY_FOLATE	nanchangmycin	0.00748259	0.914577	0.97253	0.0747601	0.48125	0.9104	No	No	No	Yes
KEGG_ONE_CARBON_POOL_BY_FOLATE	napabucasin	0.168025	0.0131929	0.258154	0.215416	0.0426245	0.595181	No	No	No	Yes
KEGG_ONE_CARBON_POOL_BY_FOLATE	naproxen	0.0277964	0.754513	0.938097	0.0861596	0.531666	0.917732	No	No	No	Yes
KEGG_ONE_CARBON_POOL_BY_FOLATE	narasin	0.0253296	0.711904	0.922654	0.214087	0.0415779	0.595181	No	No	No	Yes
KEGG_ONE_CARBON_POOL_BY_FOLATE	narlaprevir	0.0893412	0.465373	0.852988	0.104693	0.588868	0.947917	No	No	No	Yes
KEGG_ONE_CARBON_POOL_BY_FOLATE	navarixin	-0.000375148	0.995826	0.999276	-0.0212611	0.84503	0.980864	No	No	No	Yes
KEGG_ONE_CARBON_POOL_BY_FOLATE	navitoclax	-0.00437098	0.949434	0.982449	-0.0246627	0.816499	0.980864	No	No	No	Yes
KEGG_ONE_CARBON_POOL_BY_FOLATE	nefiracetam	0.0962039	0.179806	0.683774	0.174173	0.11992	0.746047	No	No	No	Yes
KEGG_ONE_CARBON_POOL_BY_FOLATE	nelarabine	-0.14906	0.0423001	0.408337	-0.284302	0.0111078	0.45474	No	No	No	Yes
KEGG_ONE_CARBON_POOL_BY_FOLATE	nemonapride	-0.0395147	0.598431	0.893328	0.0205988	0.860755	0.980864	No	No	No	No
KEGG_ONE_CARBON_POOL_BY_FOLATE	nemorubicin	0.159601	0.0206738	0.30669	0.0482302	0.651688	0.960941	No	No	No	Yes
KEGG_ONE_CARBON_POOL_BY_FOLATE	neratinib	-0.117923	0.0837922	0.509794	0.00371255	0.972297	0.99097	No	No	No	No
KEGG_ONE_CARBON_POOL_BY_FOLATE	nexturastat-a	0.0209845	0.775003	0.940003	0.187778	0.0974826	0.746047	No	No	No	Yes
KEGG_ONE_CARBON_POOL_BY_FOLATE	NH125	0.0844015	0.221019	0.70752	0.0103885	0.922584	0.985633	No	No	No	Yes
KEGG_ONE_CARBON_POOL_BY_FOLATE	niacin	-0.0604991	0.454583	0.848695	-0.0583087	0.655334	0.963375	No	No	No	Yes
KEGG_ONE_CARBON_POOL_BY_FOLATE	niclosamide	-0.0408176	0.558295	0.885679	0.00153418	0.988882	0.996656	No	No	No	No
KEGG_ONE_CARBON_POOL_BY_FOLATE	nicorandil	0.0518095	0.476589	0.861849	0.0989569	0.38558	0.885736	No	No	No	Yes
KEGG_ONE_CARBON_POOL_BY_FOLATE	nicotine	-0.0789672	0.285313	0.753894	-0.120851	0.282508	0.845745	No	No	No	Yes
KEGG_ONE_CARBON_POOL_BY_FOLATE	nilotinib	-0.073962	0.293103	0.762941	0.0277606	0.803265	0.980864	No	No	No	No
KEGG_ONE_CARBON_POOL_BY_FOLATE	nilutamide	-0.0881618	0.232741	0.709493	0.0826959	0.477583	0.9104	No	No	No	No
KEGG_ONE_CARBON_POOL_BY_FOLATE	nimorazole	-0.137301	0.0638206	0.485037	-0.266433	0.0162052	0.45474	No	No	No	Yes
KEGG_ONE_CARBON_POOL_BY_FOLATE	nintedanib	0.15391	0.0308223	0.366585	-0.000428054	0.996805	0.998998	No	No	No	No
KEGG_ONE_CARBON_POOL_BY_FOLATE	niraparib	0.113764	0.0977343	0.542219	0.089193	0.405856	0.886467	No	No	No	Yes
KEGG_ONE_CARBON_POOL_BY_FOLATE	niridazole	-0.109524	0.143308	0.628327	0	1	1	No	No	No	No
KEGG_ONE_CARBON_POOL_BY_FOLATE	nisoxetine	-0.0310416	0.669896	0.913457	-0.123602	0.280972	0.845745	No	No	No	Yes
KEGG_ONE_CARBON_POOL_BY_FOLATE	nitarsone	-0.0129111	0.869665	0.96097	0.107818	0.396427	0.886467	No	No	No	No
KEGG_ONE_CARBON_POOL_BY_FOLATE	nithiamide	-0.208756	0.00456886	0.18902	0.120869	0.285524	0.845745	No	No	No	No
KEGG_ONE_CARBON_POOL_BY_FOLATE	nitisinone	0.0169123	0.825714	0.953171	0.00270218	0.981144	0.994372	No	No	No	Yes
KEGG_ONE_CARBON_POOL_BY_FOLATE	nitrocaramiphen	-0.063495	0.432512	0.838245	0.21453	0.0968613	0.746047	No	No	No	No
KEGG_ONE_CARBON_POOL_BY_FOLATE	nizatidine	-0.105367	0.151229	0.642939	0.107634	0.351467	0.871263	No	No	No	No
KEGG_ONE_CARBON_POOL_BY_FOLATE	nizofenone	0.0547945	0.451528	0.846908	0.0216962	0.852421	0.980864	No	No	No	Yes
KEGG_ONE_CARBON_POOL_BY_FOLATE	NMS-1286937	0.199358	0.00979736	0.228816	0.0603425	0.633011	0.954692	No	No	No	Yes
KEGG_ONE_CARBON_POOL_BY_FOLATE	NMS-873	0.0235273	0.738992	0.931141	0.16774	0.11404	0.746047	No	No	No	Yes
KEGG_ONE_CARBON_POOL_BY_FOLATE	NMS-E973	0.0726812	0.295643	0.764759	0.201197	0.0632303	0.688986	No	No	No	Yes
KEGG_ONE_CARBON_POOL_BY_FOLATE	nobiletin	0.0487532	0.491898	0.863854	0.164793	0.122772	0.746047	No	No	No	Yes
KEGG_ONE_CARBON_POOL_BY_FOLATE	nocodazole	0.121988	0.0784817	0.509794	0.032602	0.759006	0.968639	No	No	No	Yes
KEGG_ONE_CARBON_POOL_BY_FOLATE	nomegestrol-acetate	-0.0492699	0.54265	0.88053	-0.147668	0.24811	0.837992	No	No	No	Yes
KEGG_ONE_CARBON_POOL_BY_FOLATE	nonoxynol-9	0.0734806	0.288025	0.758384	0.235749	0.0279348	0.526506	No	No	No	Yes
KEGG_ONE_CARBON_POOL_BY_FOLATE	norepinephrine	0.147159	0.0347915	0.378992	-0.0524747	0.633392	0.954692	No	No	No	No
KEGG_ONE_CARBON_POOL_BY_FOLATE	norethindrone	0.177311	0.0111782	0.23458	0.0171592	0.876136	0.981164	No	No	No	Yes
KEGG_ONE_CARBON_POOL_BY_FOLATE	norethindrone-acetate	0.0361391	0.632971	0.906879	-0.0838411	0.468485	0.9104	No	No	No	No
KEGG_ONE_CARBON_POOL_BY_FOLATE	noretynodrel	-0.0321414	0.661477	0.913457	-0.220922	0.053507	0.647022	No	No	No	Yes
KEGG_ONE_CARBON_POOL_BY_FOLATE	norfloxacin	0.102654	0.144001	0.628327	0.220904	0.0447624	0.607966	No	No	No	Yes
KEGG_ONE_CARBON_POOL_BY_FOLATE	norgestrel	0.0894544	0.225936	0.70752	0.168961	0.13407	0.746047	No	No	No	Yes
KEGG_ONE_CARBON_POOL_BY_FOLATE	novobiocin	-0.00561767	0.936598	0.977156	0.011016	0.920778	0.985633	No	No	No	No
KEGG_ONE_CARBON_POOL_BY_FOLATE	NSC-23766	0.0225638	0.76239	0.93911	-0.164261	0.159061	0.764891	No	No	No	No
KEGG_ONE_CARBON_POOL_BY_FOLATE	NSC-319726	0.0125831	0.85858	0.959696	0.127731	0.23564	0.830268	No	No	No	Yes
KEGG_ONE_CARBON_POOL_BY_FOLATE	NSC-3852	0.169256	0.0180095	0.299165	0.0910743	0.409987	0.888714	No	No	No	Yes
KEGG_ONE_CARBON_POOL_BY_FOLATE	NSC-632839	0.190963	0.0053845	0.191061	0.116342	0.294909	0.845745	No	No	No	Yes
KEGG_ONE_CARBON_POOL_BY_FOLATE	NSC-663284	0.150421	0.0301071	0.363292	0.0722855	0.505824	0.913814	No	No	No	Yes
KEGG_ONE_CARBON_POOL_BY_FOLATE	NSC-697923	-0.0608814	0.383517	0.816665	0.117514	0.272746	0.845745	No	No	No	No
KEGG_ONE_CARBON_POOL_BY_FOLATE	NU6027	0.0366971	0.608677	0.893879	-0.0917016	0.406756	0.886467	No	No	No	No
KEGG_ONE_CARBON_POOL_BY_FOLATE	nutlin-3	0.0145831	0.838013	0.957901	0.103444	0.352049	0.871263	No	No	No	Yes
KEGG_ONE_CARBON_POOL_BY_FOLATE	NVP-AEW541	-0.171538	0.0213083	0.30669	-0.0220761	0.853962	0.980864	No	No	No	Yes
KEGG_ONE_CARBON_POOL_BY_FOLATE	NVP-AUY922	0.0550579	0.420763	0.827805	0.177153	0.0929794	0.740952	No	No	No	Yes
KEGG_ONE_CARBON_POOL_BY_FOLATE	NVP-BEZ235	-0.084867	0.217378	0.70752	-0.101415	0.352826	0.871263	No	No	No	Yes
KEGG_ONE_CARBON_POOL_BY_FOLATE	NVP-BHG712	0.0277003	0.697009	0.91542	-0.125661	0.263648	0.842741	No	No	No	No
KEGG_ONE_CARBON_POOL_BY_FOLATE	NVP-BVU972	0.0424844	0.550291	0.884374	-0.166336	0.125855	0.746047	No	No	No	No
KEGG_ONE_CARBON_POOL_BY_FOLATE	NVP-TAE226	0.0768395	0.27587	0.743872	0.0193658	0.85705	0.980864	No	No	No	Yes
KEGG_ONE_CARBON_POOL_BY_FOLATE	NVP-TAE684	0.0542637	0.447683	0.845392	0.273973	0.0111727	0.45474	No	No	No	Yes
KEGG_ONE_CARBON_POOL_BY_FOLATE	obatoclax	-0.0364496	0.596798	0.892892	-0.074751	0.4863	0.913774	No	No	No	Yes
KEGG_ONE_CARBON_POOL_BY_FOLATE	obidoxime	-0.0331613	0.643647	0.911224	-0.00550896	0.961319	0.9866	No	No	No	Yes
KEGG_ONE_CARBON_POOL_BY_FOLATE	octenidine	0.0596365	0.49367	0.865416	0.35556	0.0112769	0.45474	No	No	No	Yes
KEGG_ONE_CARBON_POOL_BY_FOLATE	octopamine	-0.107692	0.145647	0.632093	-0.011831	0.915984	0.985633	No	No	No	Yes
KEGG_ONE_CARBON_POOL_BY_FOLATE	odanacatib	0.0494237	0.479436	0.861849	0.0437678	0.692609	0.968639	No	No	No	Yes
KEGG_ONE_CARBON_POOL_BY_FOLATE	olaparib	0.0926543	0.175873	0.683774	0.0321942	0.764556	0.968639	No	No	No	Yes
KEGG_ONE_CARBON_POOL_BY_FOLATE	OLDA	0.0310926	0.689087	0.91542	0.0193113	0.872086	0.980864	No	No	No	Yes
KEGG_ONE_CARBON_POOL_BY_FOLATE	oleanolic-acid	-0.120603	0.101066	0.557088	-0.234173	0.0390597	0.595181	No	No	No	Yes
KEGG_ONE_CARBON_POOL_BY_FOLATE	oleoylethanolamide	-0.0565665	0.44565	0.845392	-0.100279	0.408819	0.887512	No	No	No	Yes
KEGG_ONE_CARBON_POOL_BY_FOLATE	oligomycin-a	0.251733	0.00110757	0.123366	0.0779508	0.527489	0.917732	No	No	No	Yes
KEGG_ONE_CARBON_POOL_BY_FOLATE	oltipraz	0.00989099	0.88562	0.964194	-0.0446064	0.676338	0.966769	No	No	No	No
KEGG_ONE_CARBON_POOL_BY_FOLATE	omeprazole	-0.0233085	0.76915	0.939501	0.0791641	0.527493	0.917732	No	No	No	No
KEGG_ONE_CARBON_POOL_BY_FOLATE	ONC201	0.0951479	0.164479	0.65974	0.215935	0.0421156	0.595181	No	No	No	Yes
KEGG_ONE_CARBON_POOL_BY_FOLATE	oncrasin-1	0.121412	0.080647	0.509794	0.00799319	0.940738	0.985633	No	No	No	Yes
KEGG_ONE_CARBON_POOL_BY_FOLATE	ONX-0914	-0.0890999	0.203927	0.70752	0.159974	0.134257	0.746047	No	No	No	No
KEGG_ONE_CARBON_POOL_BY_FOLATE	oprozomib	-0.0187827	0.804027	0.951169	-0.131127	0.255652	0.842627	No	No	No	Yes
KEGG_ONE_CARBON_POOL_BY_FOLATE	orantinib	-0.0217802	0.766712	0.939208	-0.0394374	0.730038	0.968639	No	No	No	Yes
KEGG_ONE_CARBON_POOL_BY_FOLATE	oridonin	-0.00796199	0.911131	0.970915	0.176345	0.11077	0.746047	No	No	No	No
KEGG_ONE_CARBON_POOL_BY_FOLATE	ornithine	-0.0152711	0.835228	0.957901	-0.160054	0.156134	0.764891	No	No	No	Yes
KEGG_ONE_CARBON_POOL_BY_FOLATE	orotic-acid	0.112925	0.119853	0.589425	0.0320105	0.775268	0.974186	No	No	No	Yes
KEGG_ONE_CARBON_POOL_BY_FOLATE	oseltamivir-phosphate	-0.071412	0.32369	0.783784	-0.0165691	0.889345	0.985331	No	No	No	Yes
KEGG_ONE_CARBON_POOL_BY_FOLATE	OSI-027	-0.176261	0.00960489	0.227998	-0.101605	0.343414	0.870548	No	No	No	Yes
KEGG_ONE_CARBON_POOL_BY_FOLATE	OSI-420	-0.0431214	0.539272	0.88053	-0.152723	0.162898	0.766708	No	No	No	Yes
KEGG_ONE_CARBON_POOL_BY_FOLATE	OSI-930	0.159683	0.0250004	0.338323	0.15466	0.150217	0.764891	No	No	No	Yes
KEGG_ONE_CARBON_POOL_BY_FOLATE	osimertinib	-0.0787364	0.249214	0.731973	-0.0644316	0.544002	0.928796	No	No	No	Yes
KEGG_ONE_CARBON_POOL_BY_FOLATE	OTS167	-0.0446828	0.514605	0.870181	0.0319983	0.765947	0.968639	No	No	No	No
KEGG_ONE_CARBON_POOL_BY_FOLATE	OTX015	0.0872805	0.260595	0.735501	0.207799	0.0756392	0.688986	No	No	No	Yes
KEGG_ONE_CARBON_POOL_BY_FOLATE	ouabain	0.0464394	0.527955	0.877467	-0.252141	0.032623	0.549281	No	No	No	No
KEGG_ONE_CARBON_POOL_BY_FOLATE	oxaliplatin	0.082721	0.240665	0.726006	0.101628	0.360611	0.872674	No	No	No	Yes
KEGG_ONE_CARBON_POOL_BY_FOLATE	oxazepam	-0.0310831	0.678714	0.914212	0.105635	0.357332	0.87254	No	No	No	No
KEGG_ONE_CARBON_POOL_BY_FOLATE	oxcarbazepine	-0.0683224	0.345117	0.788328	-0.145608	0.20639	0.813221	No	No	No	Yes
KEGG_ONE_CARBON_POOL_BY_FOLATE	oxibendazole	0.177346	0.010203	0.230659	-0.1005	0.35721	0.87254	No	No	No	No
KEGG_ONE_CARBON_POOL_BY_FOLATE	oxiperomide	0.0267955	0.715834	0.922654	-0.0918074	0.414988	0.892475	No	No	No	No
KEGG_ONE_CARBON_POOL_BY_FOLATE	oxiracetam	0.111828	0.101184	0.557088	0.165508	0.121134	0.746047	No	No	No	Yes
KEGG_ONE_CARBON_POOL_BY_FOLATE	oxonic-acid	0.00548491	0.941746	0.979632	-0.119162	0.301968	0.845745	No	No	No	No
KEGG_ONE_CARBON_POOL_BY_FOLATE	oxprenolol	0.093468	0.180388	0.683774	0.0516169	0.634927	0.954692	No	No	No	Yes
KEGG_ONE_CARBON_POOL_BY_FOLATE	oxymatrine	-0.0378332	0.612111	0.896194	0.0260954	0.825328	0.980864	No	No	No	No
KEGG_ONE_CARBON_POOL_BY_FOLATE	oxymetazoline	-0.0772716	0.278008	0.746855	-0.140865	0.215617	0.813221	No	No	No	Yes
KEGG_ONE_CARBON_POOL_BY_FOLATE	oxyphencyclimine	0.00483013	0.945066	0.981834	-0.0667038	0.546601	0.928964	No	No	No	No
KEGG_ONE_CARBON_POOL_BY_FOLATE	oxyquinoline	0.0580624	0.396932	0.821786	0.0555923	0.600703	0.950856	No	No	No	Yes
KEGG_ONE_CARBON_POOL_BY_FOLATE	P22077	0.0256058	0.716204	0.922654	0.0313875	0.776847	0.974186	No	No	No	Yes
KEGG_ONE_CARBON_POOL_BY_FOLATE	P276-00	-0.0248624	0.715719	0.922654	0.263599	0.0120618	0.45474	No	No	No	No
KEGG_ONE_CARBON_POOL_BY_FOLATE	P5091	0.0395227	0.570856	0.890733	0.0310023	0.773033	0.972503	No	No	No	Yes
KEGG_ONE_CARBON_POOL_BY_FOLATE	PAC-1	0.0737414	0.298172	0.768245	0.0710734	0.505616	0.913814	No	No	No	Yes
KEGG_ONE_CARBON_POOL_BY_FOLATE	paclitaxel	0.16685	0.0140807	0.261396	0.0916823	0.387409	0.885736	No	No	No	Yes
KEGG_ONE_CARBON_POOL_BY_FOLATE	pacritinib	0.116456	0.0955204	0.537625	0.126716	0.236684	0.830268	No	No	No	Yes
KEGG_ONE_CARBON_POOL_BY_FOLATE	palbociclib	0.0876208	0.202766	0.705782	-0.0247052	0.81824	0.980864	No	No	No	No
KEGG_ONE_CARBON_POOL_BY_FOLATE	paliperidone	-0.0490865	0.488938	0.863854	0.0603749	0.590014	0.947917	No	No	No	No
KEGG_ONE_CARBON_POOL_BY_FOLATE	palmatine-chloride	0.023012	0.748229	0.936418	0.199541	0.0671162	0.688986	No	No	No	Yes
KEGG_ONE_CARBON_POOL_BY_FOLATE	palmitoylethanolamide	-0.0893291	0.230446	0.709493	-0.0364059	0.754871	0.968639	No	No	No	Yes
KEGG_ONE_CARBON_POOL_BY_FOLATE	palomid-529	-0.0379859	0.607708	0.893879	-0.0079781	0.943289	0.985633	No	No	No	Yes
KEGG_ONE_CARBON_POOL_BY_FOLATE	panobinostat	0.00959705	0.888997	0.966272	0.115235	0.285019	0.845745	No	No	No	Yes
KEGG_ONE_CARBON_POOL_BY_FOLATE	papaverine	-0.0111248	0.880534	0.962274	0.113929	0.31119	0.848182	No	No	No	No
KEGG_ONE_CARBON_POOL_BY_FOLATE	parachlorophenol	-0.147664	0.054651	0.465581	-0.0184696	0.873328	0.980864	No	No	No	Yes
KEGG_ONE_CARBON_POOL_BY_FOLATE	parbendazole	0.204089	0.00303617	0.161199	0.0552624	0.611182	0.950856	No	No	No	Yes
KEGG_ONE_CARBON_POOL_BY_FOLATE	pardoprunox	0.160562	0.0190389	0.301367	0.0512162	0.63756	0.954692	No	No	No	Yes
KEGG_ONE_CARBON_POOL_BY_FOLATE	paricalcitol	-0.0346919	0.666217	0.913457	0.0501769	0.713431	0.968639	No	No	No	No
KEGG_ONE_CARBON_POOL_BY_FOLATE	parthenolide	0.0204545	0.788779	0.946442	0.140542	0.225922	0.823151	No	No	No	Yes
KEGG_ONE_CARBON_POOL_BY_FOLATE	parthenolide-(-)	-0.148775	0.0332568	0.378992	0.126926	0.247042	0.837992	No	No	No	No
KEGG_ONE_CARBON_POOL_BY_FOLATE	pazopanib	0.0226998	0.739511	0.931141	-0.0708376	0.507033	0.913814	No	No	No	No
KEGG_ONE_CARBON_POOL_BY_FOLATE	PCI-24781	0.131185	0.0583128	0.469117	0.114504	0.282536	0.845745	No	No	No	Yes
KEGG_ONE_CARBON_POOL_BY_FOLATE	PD-0325901	0.075932	0.275677	0.743872	-0.135075	0.209566	0.813221	No	No	No	No
KEGG_ONE_CARBON_POOL_BY_FOLATE	PD-153035	-0.0809466	0.256933	0.735501	-0.116276	0.292205	0.845745	No	No	No	Yes
KEGG_ONE_CARBON_POOL_BY_FOLATE	PD-168393	-0.0706818	0.306832	0.775652	-0.24921	0.0178524	0.461613	No	No	No	Yes
KEGG_ONE_CARBON_POOL_BY_FOLATE	PD-173074	0.0618171	0.393089	0.821786	0.229441	0.036931	0.581261	No	No	No	Yes
KEGG_ONE_CARBON_POOL_BY_FOLATE	PD-184352	0.0554433	0.425253	0.832173	0.0526687	0.62601	0.953118	No	No	No	Yes
KEGG_ONE_CARBON_POOL_BY_FOLATE	PD-198306	0.124931	0.0688017	0.503156	0.0970156	0.368547	0.879764	No	No	No	Yes
KEGG_ONE_CARBON_POOL_BY_FOLATE	PD-318088	0.105868	0.128958	0.608777	-0.0018472	0.986293	0.995411	No	No	No	No
KEGG_ONE_CARBON_POOL_BY_FOLATE	PD-407824	0.138415	0.0530226	0.46251	-0.0329077	0.762206	0.968639	No	No	No	No
KEGG_ONE_CARBON_POOL_BY_FOLATE	PD-98059	0.18306	0.0370967	0.38733	-0.151859	0.292449	0.845745	No	No	No	No
KEGG_ONE_CARBON_POOL_BY_FOLATE	pelitinib	0.000953038	0.988863	0.995867	-0.1581	0.136677	0.746823	No	No	No	No
KEGG_ONE_CARBON_POOL_BY_FOLATE	penfluridol	0.0613868	0.3761	0.812088	0.1886	0.0820251	0.704669	No	No	No	Yes
KEGG_ONE_CARBON_POOL_BY_FOLATE	penicillamine-(D)	-0.0597196	0.413085	0.82276	0.0470292	0.686639	0.968639	No	No	No	No
KEGG_ONE_CARBON_POOL_BY_FOLATE	pentagastrin	-0.0459537	0.542457	0.88053	-0.287919	0.0156512	0.45474	No	No	No	Yes
KEGG_ONE_CARBON_POOL_BY_FOLATE	pentamidine	-0.0411249	0.583599	0.892857	0.0257197	0.821983	0.980864	No	No	No	No
KEGG_ONE_CARBON_POOL_BY_FOLATE	pentostatin	-0.047362	0.520914	0.871846	0.159588	0.160063	0.764891	No	No	No	No
KEGG_ONE_CARBON_POOL_BY_FOLATE	pepstatin	0.0405117	0.586097	0.892857	0.00942251	0.937387	0.985633	No	No	No	Yes
KEGG_ONE_CARBON_POOL_BY_FOLATE	peruvoside	0.149462	0.03703	0.38733	-0.0557788	0.609981	0.950856	No	No	No	No
KEGG_ONE_CARBON_POOL_BY_FOLATE	PETCM	0.113758	0.111457	0.567147	0.0103092	0.925394	0.985633	No	No	No	Yes
KEGG_ONE_CARBON_POOL_BY_FOLATE	pevonedistat	0.142869	0.0372023	0.38733	0.180744	0.0900712	0.739228	No	No	No	Yes
KEGG_ONE_CARBON_POOL_BY_FOLATE	PF-03758309	0.218646	0.00680541	0.191061	0.218218	0.0807578	0.702223	No	No	No	Yes
KEGG_ONE_CARBON_POOL_BY_FOLATE	PF-03814735	0.103223	0.1458	0.632093	0.122033	0.257363	0.842627	No	No	No	Yes
KEGG_ONE_CARBON_POOL_BY_FOLATE	PF-04136309	0.135485	0.0616548	0.476764	0.0191757	0.865932	0.980864	No	No	No	Yes
KEGG_ONE_CARBON_POOL_BY_FOLATE	PF-04217903	-0.0421132	0.554789	0.885679	-0.0604208	0.58052	0.947917	No	No	No	Yes
KEGG_ONE_CARBON_POOL_BY_FOLATE	PF-04457845	-0.112531	0.103084	0.557364	0.0596668	0.587516	0.947917	No	No	No	No
KEGG_ONE_CARBON_POOL_BY_FOLATE	PF-04691502	0.0264315	0.712361	0.922654	-0.107107	0.320588	0.856666	No	No	No	No
KEGG_ONE_CARBON_POOL_BY_FOLATE	PF-05212384	-0.0972759	0.1552	0.648348	0.0500447	0.641403	0.955055	No	No	No	No
KEGG_ONE_CARBON_POOL_BY_FOLATE	PF-3845	0.00665005	0.926677	0.974457	0.270427	0.0152624	0.45474	No	No	No	Yes
KEGG_ONE_CARBON_POOL_BY_FOLATE	PF-477736	0.0382347	0.590903	0.892857	-0.0160621	0.881923	0.984599	No	No	No	No
KEGG_ONE_CARBON_POOL_BY_FOLATE	PF-4981517	-0.0189057	0.793593	0.94734	-0.0307387	0.778745	0.974186	No	No	No	Yes
KEGG_ONE_CARBON_POOL_BY_FOLATE	PF-562271	0.0709309	0.307457	0.775652	0.19207	0.074712	0.688986	No	No	No	Yes
KEGG_ONE_CARBON_POOL_BY_FOLATE	PF-573228	0.0801024	0.259518	0.735501	0.112645	0.293249	0.845745	No	No	No	Yes
KEGG_ONE_CARBON_POOL_BY_FOLATE	PFI-1	0.0955567	0.16976	0.669787	0.196755	0.0783194	0.695746	No	No	No	Yes
KEGG_ONE_CARBON_POOL_BY_FOLATE	PFK-015	0.0444658	0.568277	0.888623	-0.13653	0.278156	0.845745	No	No	No	No
KEGG_ONE_CARBON_POOL_BY_FOLATE	PHA-665752	0.0878703	0.219504	0.70752	0.036703	0.738767	0.968639	No	No	No	Yes
KEGG_ONE_CARBON_POOL_BY_FOLATE	PHA-680632	0.0592666	0.406876	0.821786	0.128113	0.236984	0.830268	No	No	No	Yes
KEGG_ONE_CARBON_POOL_BY_FOLATE	PHA-767491	-0.0783834	0.261591	0.735501	0.074471	0.490465	0.913814	No	No	No	No
KEGG_ONE_CARBON_POOL_BY_FOLATE	PHA-793887	0.128454	0.0619004	0.476764	0.233295	0.0260456	0.521447	No	No	No	Yes
KEGG_ONE_CARBON_POOL_BY_FOLATE	PHA-848125	0.166043	0.0145597	0.264964	0.0124149	0.90702	0.985633	No	No	No	Yes
KEGG_ONE_CARBON_POOL_BY_FOLATE	phenazone	0.135613	0.068718	0.503156	-0.0148543	0.900038	0.985633	No	No	No	No
KEGG_ONE_CARBON_POOL_BY_FOLATE	phenelzine	-0.0441756	0.565011	0.886814	0.0442216	0.702549	0.968639	No	No	No	No
KEGG_ONE_CARBON_POOL_BY_FOLATE	pheniramine	0.101138	0.151063	0.642939	-0.0097132	0.929696	0.985633	No	No	No	No
KEGG_ONE_CARBON_POOL_BY_FOLATE	phenylbutazone	-0.0814882	0.279551	0.748666	-0.118061	0.30649	0.846533	No	No	No	Yes
KEGG_ONE_CARBON_POOL_BY_FOLATE	phenylmercuric-acetate	0.0812012	0.243627	0.726998	0.106821	0.327615	0.86372	No	No	No	Yes
KEGG_ONE_CARBON_POOL_BY_FOLATE	phlorizin	-0.01062	0.885607	0.964194	-0.242208	0.0315066	0.54534	No	No	No	Yes
KEGG_ONE_CARBON_POOL_BY_FOLATE	PI-103	0.0471908	0.50376	0.867622	0.112455	0.291298	0.845745	No	No	No	Yes
KEGG_ONE_CARBON_POOL_BY_FOLATE	PI-828	-0.116946	0.109027	0.563823	-0.262028	0.0154143	0.45474	No	No	No	Yes
KEGG_ONE_CARBON_POOL_BY_FOLATE	PI3K-IN-2	-0.0544775	0.42786	0.832717	-0.0373559	0.726671	0.968639	No	No	No	Yes
KEGG_ONE_CARBON_POOL_BY_FOLATE	pibenzimol	0.0502745	0.476261	0.861849	0.0777523	0.47673	0.9104	No	No	No	Yes
KEGG_ONE_CARBON_POOL_BY_FOLATE	picolinic-acid	-0.0450126	0.540723	0.88053	-0.123554	0.259924	0.842627	No	No	No	Yes
KEGG_ONE_CARBON_POOL_BY_FOLATE	PIK-75	0.0844007	0.224359	0.70752	-0.0198302	0.855342	0.980864	No	No	No	No
KEGG_ONE_CARBON_POOL_BY_FOLATE	pilaralisib	0.0580321	0.407361	0.821786	-0.064521	0.564687	0.947917	No	No	No	No
KEGG_ONE_CARBON_POOL_BY_FOLATE	pilocarpine	0.0417279	0.582403	0.892401	0.0891552	0.466306	0.9104	No	No	No	Yes
KEGG_ONE_CARBON_POOL_BY_FOLATE	pindolol	0.0328629	0.651762	0.913457	-0.00799698	0.944236	0.985633	No	No	No	No
KEGG_ONE_CARBON_POOL_BY_FOLATE	piperacetazine	0.205429	0.00594389	0.191061	0.0620778	0.586793	0.947917	No	No	No	Yes
KEGG_ONE_CARBON_POOL_BY_FOLATE	piperazine	-0.0359413	0.629075	0.902776	-0.0855241	0.46566	0.9104	No	No	No	Yes
KEGG_ONE_CARBON_POOL_BY_FOLATE	piperine	0.0172616	0.810707	0.95263	-0.0559828	0.610827	0.950856	No	No	No	No
KEGG_ONE_CARBON_POOL_BY_FOLATE	pirenperone	0.0040086	0.953953	0.982449	0.161626	0.130232	0.746047	No	No	No	Yes
KEGG_ONE_CARBON_POOL_BY_FOLATE	piretanide	-0.10817	0.138452	0.620951	-0.122992	0.270972	0.845745	No	No	No	Yes
KEGG_ONE_CARBON_POOL_BY_FOLATE	piroxicam	0.105351	0.154655	0.648348	-0.0212958	0.853179	0.980864	No	No	No	No
KEGG_ONE_CARBON_POOL_BY_FOLATE	pitavastatin	-0.0205174	0.801896	0.950259	0.217495	0.095054	0.74399	No	No	No	No
KEGG_ONE_CARBON_POOL_BY_FOLATE	PJ-34	0.0834669	0.246015	0.726998	0.0385106	0.726397	0.968639	No	No	No	Yes
KEGG_ONE_CARBON_POOL_BY_FOLATE	PKI-179	-0.0163577	0.814148	0.95263	-0.0392424	0.715022	0.968639	No	No	No	Yes
KEGG_ONE_CARBON_POOL_BY_FOLATE	plinabulin	0.117156	0.0895975	0.530309	-0.12366	0.248273	0.837992	No	No	No	No
KEGG_ONE_CARBON_POOL_BY_FOLATE	PLX-4720	0.10208	0.1404	0.621969	0.238694	0.0251161	0.521447	No	No	No	Yes
KEGG_ONE_CARBON_POOL_BY_FOLATE	podophyllotoxin	0.0775044	0.261225	0.735501	-0.14356	0.184656	0.79341	No	No	No	No
KEGG_ONE_CARBON_POOL_BY_FOLATE	polydatin	-0.0419529	0.551317	0.885041	-0.0740021	0.500892	0.913814	No	No	No	Yes
KEGG_ONE_CARBON_POOL_BY_FOLATE	pomalidomide	0.017727	0.809705	0.95263	-0.00101973	0.992837	0.996656	No	No	No	No
KEGG_ONE_CARBON_POOL_BY_FOLATE	ponatinib	-0.0116364	0.865612	0.959696	-0.101937	0.341832	0.870548	No	No	No	Yes
KEGG_ONE_CARBON_POOL_BY_FOLATE	posaconazole	-0.0433075	0.540549	0.88053	-0.00566763	0.958943	0.9866	No	No	No	Yes
KEGG_ONE_CARBON_POOL_BY_FOLATE	poziotinib	-0.1275	0.060793	0.476502	-0.170637	0.107836	0.746047	No	No	No	Yes
KEGG_ONE_CARBON_POOL_BY_FOLATE	PP-1	0.0667934	0.348579	0.788328	-0.145942	0.174859	0.769678	No	No	No	No
KEGG_ONE_CARBON_POOL_BY_FOLATE	PP-121	0.0482319	0.487994	0.863854	-0.115222	0.276781	0.845745	No	No	No	No
KEGG_ONE_CARBON_POOL_BY_FOLATE	PP-2	0.0397759	0.590883	0.892857	-0.266215	0.0209659	0.493102	No	No	No	No
KEGG_ONE_CARBON_POOL_BY_FOLATE	PP242	0.0215449	0.756266	0.938097	-0.0559095	0.607008	0.950856	No	No	No	No
KEGG_ONE_CARBON_POOL_BY_FOLATE	PPT	0.0436017	0.541904	0.88053	-0.278229	0.0113744	0.45474	No	No	No	No
KEGG_ONE_CARBON_POOL_BY_FOLATE	PQ-401	0.0316542	0.667145	0.913457	0.132485	0.241397	0.830268	No	No	No	Yes
KEGG_ONE_CARBON_POOL_BY_FOLATE	PR-619	0.0589204	0.408432	0.821786	0.161249	0.135684	0.74668	No	No	No	Yes
KEGG_ONE_CARBON_POOL_BY_FOLATE	practolol	-0.0573169	0.480145	0.861849	0.0221191	0.86678	0.980864	No	No	No	No
KEGG_ONE_CARBON_POOL_BY_FOLATE	pralatrexate	0.149023	0.0285446	0.352797	0.130408	0.217917	0.813221	No	No	No	Yes
KEGG_ONE_CARBON_POOL_BY_FOLATE	pranidipine	0.00795176	0.912377	0.971413	0.0703951	0.514574	0.917732	No	No	No	Yes
KEGG_ONE_CARBON_POOL_BY_FOLATE	prazosin	0.0414769	0.564806	0.886814	0.123501	0.284575	0.845745	No	No	No	Yes
KEGG_ONE_CARBON_POOL_BY_FOLATE	prednisolone	0.0863998	0.250142	0.73321	-0.0751211	0.533529	0.917732	No	No	No	No
KEGG_ONE_CARBON_POOL_BY_FOLATE	prednisolone-acetate	-0.0238965	0.752219	0.938097	-0.0978881	0.390757	0.886467	No	No	No	Yes
KEGG_ONE_CARBON_POOL_BY_FOLATE	prednisolone-hemisuccinate	0.122597	0.08218	0.509794	0.122766	0.260126	0.842627	No	No	No	Yes
KEGG_ONE_CARBON_POOL_BY_FOLATE	prednisolone-tebutate	0.123106	0.151808	0.642939	0.0567224	0.683715	0.968639	No	No	No	Yes
KEGG_ONE_CARBON_POOL_BY_FOLATE	primaquine	0.130195	0.0608791	0.476502	0.0384543	0.728375	0.968639	No	No	No	Yes
KEGG_ONE_CARBON_POOL_BY_FOLATE	proflavine-hemisulfate	0.0570648	0.455827	0.848695	-0.0690798	0.555925	0.940397	No	No	No	No
KEGG_ONE_CARBON_POOL_BY_FOLATE	propoxycaine	0.0295068	0.691728	0.91542	-0.0491106	0.677758	0.9671	No	No	No	No
KEGG_ONE_CARBON_POOL_BY_FOLATE	propranolol	-0.0617652	0.418147	0.827155	0.152622	0.200585	0.813221	No	No	No	No
KEGG_ONE_CARBON_POOL_BY_FOLATE	proscillaridin-a	0.160401	0.0469011	0.43431	0.230166	0.0768613	0.694802	No	No	No	Yes
KEGG_ONE_CARBON_POOL_BY_FOLATE	protirelin	-0.0222545	0.768104	0.93937	0.175798	0.131385	0.746047	No	No	No	No
KEGG_ONE_CARBON_POOL_BY_FOLATE	PRT062070	0.0877049	0.215693	0.70752	0.213764	0.0481243	0.607966	No	No	No	Yes
KEGG_ONE_CARBON_POOL_BY_FOLATE	PRT062607	0.0534877	0.442897	0.845392	0.144103	0.193694	0.810606	No	No	No	Yes
KEGG_ONE_CARBON_POOL_BY_FOLATE	PSB-1115	-0.0290264	0.691749	0.91542	0.0513116	0.640949	0.955055	No	No	No	No
KEGG_ONE_CARBON_POOL_BY_FOLATE	PSI-7976	0.0270828	0.712179	0.922654	-0.0411055	0.717333	0.968639	No	No	No	No
KEGG_ONE_CARBON_POOL_BY_FOLATE	PTC-209	0.0910593	0.202006	0.705782	-0.00763089	0.943094	0.985633	No	No	No	No
KEGG_ONE_CARBON_POOL_BY_FOLATE	pterostilbene	0.073139	0.341769	0.788328	0.0365698	0.763753	0.968639	No	No	No	Yes
KEGG_ONE_CARBON_POOL_BY_FOLATE	PU-H71	0.143843	0.0377227	0.38733	0.196765	0.0645806	0.688986	No	No	No	Yes
KEGG_ONE_CARBON_POOL_BY_FOLATE	puromycin	0.0220598	0.754736	0.938097	0.0286784	0.789637	0.975956	No	No	No	Yes
KEGG_ONE_CARBON_POOL_BY_FOLATE	pyrimethamine	0.120123	0.0817135	0.509794	0.257902	0.015878	0.45474	No	No	No	Yes
KEGG_ONE_CARBON_POOL_BY_FOLATE	pyrithione-zinc	-0.0400693	0.563652	0.886814	0.00613318	0.955039	0.98625	No	No	No	No
KEGG_ONE_CARBON_POOL_BY_FOLATE	pyritinol	-0.0312191	0.727519	0.927815	0.355978	0.0130203	0.45474	No	No	No	No
KEGG_ONE_CARBON_POOL_BY_FOLATE	pyroxamide	0.135178	0.0588825	0.469117	0.114964	0.294777	0.845745	No	No	No	Yes
KEGG_ONE_CARBON_POOL_BY_FOLATE	quinethazone	-0.15982	0.039103	0.395952	-0.114117	0.323041	0.858282	No	No	No	Yes
KEGG_ONE_CARBON_POOL_BY_FOLATE	quinidine	-0.00280802	0.968922	0.987333	0.0283025	0.806967	0.980864	No	No	No	No
KEGG_ONE_CARBON_POOL_BY_FOLATE	quizartinib	0.153576	0.0271522	0.35083	0.0933767	0.392474	0.886467	No	No	No	Yes
KEGG_ONE_CARBON_POOL_BY_FOLATE	R306465	0.0253022	0.738159	0.931058	0.192411	0.0936424	0.740952	No	No	No	Yes
KEGG_ONE_CARBON_POOL_BY_FOLATE	R406	0.0935227	0.178016	0.683774	-0.0366241	0.734786	0.968639	No	No	No	No
KEGG_ONE_CARBON_POOL_BY_FOLATE	R547	0.0977101	0.184581	0.691898	0.10331	0.387815	0.885736	No	No	No	Yes
KEGG_ONE_CARBON_POOL_BY_FOLATE	rabeprazole	0.0901507	0.272591	0.743872	-0.0289113	0.830949	0.980864	No	No	No	No
KEGG_ONE_CARBON_POOL_BY_FOLATE	racecadotril	0.0893397	0.226534	0.70752	-0.0981433	0.377397	0.885568	No	No	No	No
KEGG_ONE_CARBON_POOL_BY_FOLATE	raclopride	0.155533	0.0274724	0.35083	0.249651	0.0220101	0.497978	No	No	No	Yes
KEGG_ONE_CARBON_POOL_BY_FOLATE	radezolid	0.0191706	0.79673	0.947543	0.148821	0.215479	0.813221	No	No	No	Yes
KEGG_ONE_CARBON_POOL_BY_FOLATE	RAF265	0.128988	0.0639794	0.485037	0.266587	0.0130966	0.45474	No	No	No	Yes
KEGG_ONE_CARBON_POOL_BY_FOLATE	raloxifene	-0.0895831	0.289052	0.758384	-0.0469748	0.733434	0.968639	No	No	No	Yes
KEGG_ONE_CARBON_POOL_BY_FOLATE	raltitrexed	0.126566	0.0658651	0.490719	-0.0315863	0.771488	0.972213	No	No	No	No
KEGG_ONE_CARBON_POOL_BY_FOLATE	ramatroban	-0.039839	0.584249	0.892857	-0.161677	0.141759	0.75571	No	No	No	Yes
KEGG_ONE_CARBON_POOL_BY_FOLATE	ramifenazone	-0.0541387	0.480585	0.861849	-0.133736	0.25597	0.842627	No	No	No	Yes
KEGG_ONE_CARBON_POOL_BY_FOLATE	ranitidine	-0.0598988	0.486869	0.863854	-0.217669	0.113848	0.746047	No	No	No	Yes
KEGG_ONE_CARBON_POOL_BY_FOLATE	refametinib	0.0727439	0.351651	0.788328	-0.230311	0.0649363	0.688986	No	No	No	No
KEGG_ONE_CARBON_POOL_BY_FOLATE	regorafenib	-0.00290932	0.966013	0.986392	0.262056	0.0131088	0.45474	No	No	No	No
KEGG_ONE_CARBON_POOL_BY_FOLATE	remoxipride	0.152526	0.0581373	0.469117	0.116344	0.380204	0.885736	No	No	No	Yes
KEGG_ONE_CARBON_POOL_BY_FOLATE	repaglinide	0.0936694	0.198635	0.705782	0.0395585	0.720892	0.968639	No	No	No	Yes
KEGG_ONE_CARBON_POOL_BY_FOLATE	repsox	-0.0977938	0.15994	0.65974	-0.402341	8.45667e-05	0.0897125	No	No	No	Yes
KEGG_ONE_CARBON_POOL_BY_FOLATE	resatorvid	-0.0409226	0.568026	0.888623	-0.114011	0.295915	0.845745	No	No	No	Yes
KEGG_ONE_CARBON_POOL_BY_FOLATE	resiquimod	0.0865189	0.205312	0.70752	0.0297116	0.783474	0.975956	No	No	No	Yes
KEGG_ONE_CARBON_POOL_BY_FOLATE	resminostat	0.0246672	0.721663	0.926257	0.100535	0.345772	0.870548	No	No	No	Yes
KEGG_ONE_CARBON_POOL_BY_FOLATE	RG108	0.131015	0.0715812	0.508086	0.0769597	0.486547	0.913774	No	No	No	Yes
KEGG_ONE_CARBON_POOL_BY_FOLATE	RG2833	-0.0160601	0.826386	0.953171	0.064197	0.569098	0.947917	No	No	No	No
KEGG_ONE_CARBON_POOL_BY_FOLATE	RGFP966	-0.0875868	0.247717	0.729052	0.0289679	0.806456	0.980864	No	No	No	No
KEGG_ONE_CARBON_POOL_BY_FOLATE	rheochrysidin	0.00360295	0.959719	0.984886	0.103316	0.349673	0.871263	No	No	No	Yes
KEGG_ONE_CARBON_POOL_BY_FOLATE	RI-1	-0.0258447	0.724793	0.927815	-0.123557	0.268759	0.845745	No	No	No	Yes
KEGG_ONE_CARBON_POOL_BY_FOLATE	ribavirin	-0.0479784	0.502075	0.867622	-0.00699447	0.9535	0.98625	No	No	No	Yes
KEGG_ONE_CARBON_POOL_BY_FOLATE	ribitol	-0.0203443	0.772172	0.940003	0.0118361	0.914902	0.985633	No	No	No	No
KEGG_ONE_CARBON_POOL_BY_FOLATE	ribociclib	0.0636002	0.352243	0.788328	0.00540713	0.959431	0.9866	No	No	No	Yes
KEGG_ONE_CARBON_POOL_BY_FOLATE	riboflavin	-0.0152147	0.833661	0.957901	-0.0882585	0.442253	0.907056	No	No	No	Yes
KEGG_ONE_CARBON_POOL_BY_FOLATE	rifampin	-0.0163105	0.814235	0.95263	0.0780272	0.472536	0.9104	No	No	No	No
KEGG_ONE_CARBON_POOL_BY_FOLATE	rigosertib	0.218091	0.00129074	0.12617	-0.0152203	0.887423	0.985331	No	No	No	No
KEGG_ONE_CARBON_POOL_BY_FOLATE	riluzole	-0.0194825	0.795746	0.947543	0.135561	0.233577	0.830268	No	No	No	No
KEGG_ONE_CARBON_POOL_BY_FOLATE	rimexolone	0.0599087	0.41036	0.821856	0.203855	0.0697184	0.688986	No	No	No	Yes
KEGG_ONE_CARBON_POOL_BY_FOLATE	riociguat	-0.035678	0.63444	0.906879	-0.0169133	0.886269	0.985331	No	No	No	Yes
KEGG_ONE_CARBON_POOL_BY_FOLATE	RITA	0.0559746	0.427654	0.832717	-0.0199852	0.854224	0.980864	No	No	No	No
KEGG_ONE_CARBON_POOL_BY_FOLATE	ritodrine	-0.0197078	0.786143	0.946442	-0.10829	0.34531	0.870548	No	No	No	Yes
KEGG_ONE_CARBON_POOL_BY_FOLATE	RKI-1447	0.0443241	0.529026	0.877467	0.00666464	0.952317	0.98625	No	No	No	Yes
KEGG_ONE_CARBON_POOL_BY_FOLATE	RN-1734	0.0857239	0.22166	0.70752	0.12845	0.241367	0.830268	No	No	No	Yes
KEGG_ONE_CARBON_POOL_BY_FOLATE	Ro-04-5595	-0.0168052	0.815153	0.95263	-0.262368	0.0152763	0.45474	No	No	No	Yes
KEGG_ONE_CARBON_POOL_BY_FOLATE	Ro-10-5824	-0.0116461	0.872959	0.961251	-0.0996074	0.395184	0.886467	No	No	No	Yes
KEGG_ONE_CARBON_POOL_BY_FOLATE	Ro-106-9920	0.0398966	0.566274	0.887407	0.107227	0.311702	0.848182	No	No	No	Yes
KEGG_ONE_CARBON_POOL_BY_FOLATE	Ro-4987655	0.0898139	0.19701	0.705782	-0.124622	0.244583	0.83725	No	No	No	No
KEGG_ONE_CARBON_POOL_BY_FOLATE	Ro-90-7501	0.00832733	0.906368	0.970915	0.149627	0.174315	0.769678	No	No	No	Yes
KEGG_ONE_CARBON_POOL_BY_FOLATE	Ro-9187	0.0707696	0.323046	0.783536	-0.0575406	0.603135	0.950856	No	No	No	No
KEGG_ONE_CARBON_POOL_BY_FOLATE	rociletinib	0.0582021	0.400278	0.821786	-0.00041159	0.996928	0.998998	No	No	No	No
KEGG_ONE_CARBON_POOL_BY_FOLATE	romidepsin	-0.090458	0.197089	0.705782	0.0759481	0.479326	0.9104	No	No	No	No
KEGG_ONE_CARBON_POOL_BY_FOLATE	roquinimex	0.027831	0.709188	0.921818	-0.0755753	0.507991	0.913814	No	No	No	No
KEGG_ONE_CARBON_POOL_BY_FOLATE	RS-16566	-0.040435	0.57364	0.891052	-0.109172	0.30848	0.847589	No	No	No	Yes
KEGG_ONE_CARBON_POOL_BY_FOLATE	RS-17053	-0.0458568	0.514863	0.870181	0.0964182	0.380043	0.885736	No	No	No	No
KEGG_ONE_CARBON_POOL_BY_FOLATE	RS-504393	0.0613813	0.391526	0.821786	-0.102233	0.360744	0.872674	No	No	No	No
KEGG_ONE_CARBON_POOL_BY_FOLATE	RS-67506	-0.00425537	0.956607	0.983269	-0.0867415	0.471968	0.9104	No	No	No	Yes
KEGG_ONE_CARBON_POOL_BY_FOLATE	RU-58841	0.128187	0.116746	0.584943	-0.18233	0.159604	0.764891	No	No	No	No
KEGG_ONE_CARBON_POOL_BY_FOLATE	rubitecan	0.197255	0.00368374	0.177802	0.139365	0.190179	0.808862	No	No	No	Yes
KEGG_ONE_CARBON_POOL_BY_FOLATE	rucinol	-0.0225885	0.757058	0.938097	-0.207881	0.0660069	0.688986	No	No	No	Yes
KEGG_ONE_CARBON_POOL_BY_FOLATE	rutin	-0.0376224	0.588624	0.892857	-0.0814511	0.455949	0.9104	No	No	No	Yes
KEGG_ONE_CARBON_POOL_BY_FOLATE	ruxolitinib	0.120535	0.0799411	0.509794	0.0706058	0.506014	0.913814	No	No	No	Yes
KEGG_ONE_CARBON_POOL_BY_FOLATE	ryuvidine	-0.0593596	0.397861	0.821786	0.160247	0.133587	0.746047	No	No	No	No
KEGG_ONE_CARBON_POOL_BY_FOLATE	S-methylcysteine	0.0376352	0.628146	0.902337	-0.0658766	0.582459	0.947917	No	No	No	No
KEGG_ONE_CARBON_POOL_BY_FOLATE	S26948	-0.140256	0.0589636	0.469117	0.0761478	0.504773	0.913814	No	No	No	No
KEGG_ONE_CARBON_POOL_BY_FOLATE	salidroside	0.0770698	0.295763	0.764759	0.132777	0.222956	0.81939	No	No	No	Yes
KEGG_ONE_CARBON_POOL_BY_FOLATE	salinomycin	0.0221456	0.756804	0.938097	0.263451	0.017485	0.460333	No	No	No	Yes
KEGG_ONE_CARBON_POOL_BY_FOLATE	salvianolic-acid-B	-0.082177	0.260947	0.735501	0.0446492	0.701733	0.968639	No	No	No	No
KEGG_ONE_CARBON_POOL_BY_FOLATE	salvinorin-a	0.0503954	0.480757	0.861849	0.0177399	0.86894	0.980864	No	No	No	Yes
KEGG_ONE_CARBON_POOL_BY_FOLATE	sangivamycin	-0.0272738	0.735383	0.930175	0.0958725	0.454792	0.9104	No	No	No	No
KEGG_ONE_CARBON_POOL_BY_FOLATE	SAR131675	0.0334494	0.640766	0.910529	0.149392	0.172378	0.769678	No	No	No	Yes
KEGG_ONE_CARBON_POOL_BY_FOLATE	saracatinib	-0.0231097	0.736174	0.930175	-0.261485	0.0122919	0.45474	No	No	No	Yes
KEGG_ONE_CARBON_POOL_BY_FOLATE	sarafloxacin	-0.0942964	0.225463	0.70752	-0.0802335	0.502877	0.913814	No	No	No	Yes
KEGG_ONE_CARBON_POOL_BY_FOLATE	satraplatin	0.185394	0.00778346	0.198792	0.094066	0.386149	0.885736	No	No	No	Yes
KEGG_ONE_CARBON_POOL_BY_FOLATE	saxagliptin	0.0588615	0.407711	0.821786	0.0824102	0.447945	0.9104	No	No	No	Yes
KEGG_ONE_CARBON_POOL_BY_FOLATE	SB-200646	0.0712087	0.312694	0.779313	0.0601183	0.58242	0.947917	No	No	No	Yes
KEGG_ONE_CARBON_POOL_BY_FOLATE	SB-205384	0.135894	0.0497717	0.442876	0.0143442	0.895091	0.985633	No	No	No	Yes
KEGG_ONE_CARBON_POOL_BY_FOLATE	SB-216641	0.0617617	0.380187	0.814365	-0.0295089	0.784915	0.975956	No	No	No	No
KEGG_ONE_CARBON_POOL_BY_FOLATE	SB-218078	0.11796	0.0881658	0.525983	-0.0160109	0.883672	0.985032	No	No	No	No
KEGG_ONE_CARBON_POOL_BY_FOLATE	SB-218795	0.0344492	0.634348	0.906879	0.018367	0.869095	0.980864	No	No	No	Yes
KEGG_ONE_CARBON_POOL_BY_FOLATE	SB-225002	-0.00111238	0.988276	0.995867	0.156483	0.177046	0.769856	No	No	No	No
KEGG_ONE_CARBON_POOL_BY_FOLATE	SB-228357	-0.0470732	0.508029	0.869681	-0.165921	0.133849	0.746047	No	No	No	Yes
KEGG_ONE_CARBON_POOL_BY_FOLATE	SB-2343	-0.0487418	0.477114	0.861849	-0.0900192	0.401504	0.886467	No	No	No	Yes
KEGG_ONE_CARBON_POOL_BY_FOLATE	SB-239063	-0.00855143	0.903143	0.970915	0.0328039	0.765673	0.968639	No	No	No	No
KEGG_ONE_CARBON_POOL_BY_FOLATE	SB-242235	-0.0295276	0.696433	0.91542	-0.160243	0.1952	0.812213	No	No	No	Yes
KEGG_ONE_CARBON_POOL_BY_FOLATE	SB-366791	0.0421939	0.558092	0.885679	0.215397	0.0464015	0.607966	No	No	No	Yes
KEGG_ONE_CARBON_POOL_BY_FOLATE	SB-431542	0.029659	0.672916	0.913457	-0.090464	0.40191	0.886467	No	No	No	No
KEGG_ONE_CARBON_POOL_BY_FOLATE	SB-505124	-0.125782	0.0744742	0.509794	0.0254405	0.813992	0.980864	No	No	No	No
KEGG_ONE_CARBON_POOL_BY_FOLATE	SB-525334	-0.0704762	0.34178	0.788328	-0.260432	0.028272	0.526506	No	No	No	Yes
KEGG_ONE_CARBON_POOL_BY_FOLATE	SB-590885	-0.0113965	0.876975	0.962274	0.146407	0.183879	0.79243	No	No	No	No
KEGG_ONE_CARBON_POOL_BY_FOLATE	SB-657510	-0.0313017	0.667295	0.913457	0.142158	0.202658	0.813221	No	No	No	No
KEGG_ONE_CARBON_POOL_BY_FOLATE	SB-743921	0.193528	0.074203	0.509794	-0.0438637	0.805436	0.980864	No	No	No	No
KEGG_ONE_CARBON_POOL_BY_FOLATE	SB-939	0.0989217	0.150221	0.642939	0.165805	0.118333	0.746047	No	No	No	Yes
KEGG_ONE_CARBON_POOL_BY_FOLATE	SC-12267	-0.0782772	0.274236	0.743872	0.120539	0.286852	0.845745	No	No	No	No
KEGG_ONE_CARBON_POOL_BY_FOLATE	SC-144	0.164479	0.0215769	0.30669	0.0506783	0.639135	0.955055	No	No	No	Yes
KEGG_ONE_CARBON_POOL_BY_FOLATE	SCH-58261	0.0350455	0.636723	0.907771	0.0528148	0.643889	0.957239	No	No	No	Yes
KEGG_ONE_CARBON_POOL_BY_FOLATE	SCH-900776	0.0704448	0.30273	0.775631	-0.0125814	0.906845	0.985633	No	No	No	No
KEGG_ONE_CARBON_POOL_BY_FOLATE	sclareol	0.0388994	0.593152	0.892857	-0.115765	0.297325	0.845745	No	No	No	No
KEGG_ONE_CARBON_POOL_BY_FOLATE	scriptaid	0.0344739	0.619372	0.900785	0.192295	0.0694078	0.688986	No	No	No	Yes
KEGG_ONE_CARBON_POOL_BY_FOLATE	SCS	-0.000947471	0.990665	0.995867	-0.0919537	0.496316	0.913814	No	No	No	Yes
KEGG_ONE_CARBON_POOL_BY_FOLATE	SDZ-WAG-994	0.0418759	0.549104	0.884374	0.197547	0.0682762	0.688986	No	No	No	Yes
KEGG_ONE_CARBON_POOL_BY_FOLATE	se-methylselenocysteine	0.0217593	0.762702	0.93911	0.162375	0.142479	0.75571	No	No	No	Yes
KEGG_ONE_CARBON_POOL_BY_FOLATE	secnidazole	-0.020252	0.773723	0.940003	0.320721	0.00245648	0.39522	No	No	No	No
KEGG_ONE_CARBON_POOL_BY_FOLATE	securinine	0.028335	0.694163	0.91542	-0.120387	0.275359	0.845745	No	No	No	No
KEGG_ONE_CARBON_POOL_BY_FOLATE	selamectin	-0.0376831	0.645967	0.912532	-0.0634901	0.623962	0.953118	No	No	No	Yes
KEGG_ONE_CARBON_POOL_BY_FOLATE	selinexor	0.0406636	0.553171	0.885679	-0.116496	0.271468	0.845745	No	No	No	No
KEGG_ONE_CARBON_POOL_BY_FOLATE	selumetinib	0.120316	0.0783577	0.509794	-0.108442	0.30622	0.846533	No	No	No	No
KEGG_ONE_CARBON_POOL_BY_FOLATE	semaxanib	0.027451	0.692472	0.91542	0.0677734	0.528001	0.917732	No	No	No	Yes
KEGG_ONE_CARBON_POOL_BY_FOLATE	serdemetan	0.0334015	0.690013	0.91542	0.103097	0.462572	0.9104	No	No	No	Yes
KEGG_ONE_CARBON_POOL_BY_FOLATE	sertindole	-5.86626e-05	0.999336	0.999336	0.0716717	0.506959	0.913814	No	No	No	No
KEGG_ONE_CARBON_POOL_BY_FOLATE	sevelamer	0.000790479	0.99174	0.995867	0.132724	0.256315	0.842627	No	No	No	Yes
KEGG_ONE_CARBON_POOL_BY_FOLATE	sevoflurane	-0.0992559	0.153756	0.648348	0.0946221	0.386164	0.885736	No	No	No	No
KEGG_ONE_CARBON_POOL_BY_FOLATE	SGI-1027	0.0840109	0.223171	0.70752	0.110798	0.301287	0.845745	No	No	No	Yes
KEGG_ONE_CARBON_POOL_BY_FOLATE	SGI-1776	0.0192925	0.792171	0.946442	-0.141519	0.191043	0.808862	No	No	No	No
KEGG_ONE_CARBON_POOL_BY_FOLATE	SIB-1757	-0.0501201	0.520072	0.871846	-0.336427	0.00574616	0.437904	No	No	No	Yes
KEGG_ONE_CARBON_POOL_BY_FOLATE	SID-7969543	-0.0210091	0.778924	0.941712	-0.0064028	0.95476	0.98625	No	No	No	Yes
KEGG_ONE_CARBON_POOL_BY_FOLATE	simvastatin	-0.040685	0.561492	0.886814	0.126877	0.247225	0.837992	No	No	No	No
KEGG_ONE_CARBON_POOL_BY_FOLATE	sirolimus	-0.0373264	0.602542	0.893879	-0.0759773	0.502963	0.913814	No	No	No	Yes
KEGG_ONE_CARBON_POOL_BY_FOLATE	skepinone-l	0.00812685	0.909991	0.970915	-0.0191405	0.865322	0.980864	No	No	No	No
KEGG_ONE_CARBON_POOL_BY_FOLATE	SKF-96365	0.0905031	0.22052	0.70752	-0.143941	0.231077	0.826171	No	No	No	No
KEGG_ONE_CARBON_POOL_BY_FOLATE	SKI-II	0.0824921	0.246726	0.727615	0.0754604	0.500442	0.913814	No	No	No	Yes
KEGG_ONE_CARBON_POOL_BY_FOLATE	SMI-4a	-0.0627712	0.388318	0.821786	-0.15673	0.149553	0.764891	No	No	No	Yes
KEGG_ONE_CARBON_POOL_BY_FOLATE	SN-38	0.26782	0.00108241	0.123366	-0.0445316	0.742216	0.968639	No	No	No	No
KEGG_ONE_CARBON_POOL_BY_FOLATE	SNS-314	0.0834566	0.243635	0.726998	0.0352152	0.744632	0.968639	No	No	No	Yes
KEGG_ONE_CARBON_POOL_BY_FOLATE	SNX-2112	0.11075	0.109538	0.564452	0.0623792	0.561422	0.947917	No	No	No	Yes
KEGG_ONE_CARBON_POOL_BY_FOLATE	SNX-5422	0.0225429	0.765835	0.939208	0.0886009	0.443521	0.908371	No	No	No	Yes
KEGG_ONE_CARBON_POOL_BY_FOLATE	sobetirome	0.0373008	0.627111	0.901744	0.00823945	0.948062	0.985633	No	No	No	Yes
KEGG_ONE_CARBON_POOL_BY_FOLATE	sodium-glucoheptonate	-0.154644	0.0410137	0.399399	-0.155954	0.190815	0.808862	No	No	No	Yes
KEGG_ONE_CARBON_POOL_BY_FOLATE	sodium-stibogluconate	-0.118397	0.0949648	0.537301	-0.181101	0.0971771	0.746047	No	No	No	Yes
KEGG_ONE_CARBON_POOL_BY_FOLATE	sodium-tanshinone-ii-a-sulfonate	0.0131395	0.859105	0.959696	-0.0493105	0.66402	0.965213	No	No	No	No
KEGG_ONE_CARBON_POOL_BY_FOLATE	sonidegib	0.0547107	0.426978	0.832717	-0.0219272	0.843062	0.980864	No	No	No	No
KEGG_ONE_CARBON_POOL_BY_FOLATE	sorafenib	0.114276	0.0938852	0.535219	0.203311	0.0560133	0.670308	No	No	No	Yes
KEGG_ONE_CARBON_POOL_BY_FOLATE	sparfloxacin	-0.0365115	0.608662	0.893879	-0.0791937	0.479422	0.9104	No	No	No	Yes
KEGG_ONE_CARBON_POOL_BY_FOLATE	spermidine	-0.0447975	0.530869	0.877988	0.110242	0.306545	0.846533	No	No	No	No
KEGG_ONE_CARBON_POOL_BY_FOLATE	spermine	-0.0541309	0.445338	0.845392	0.0664571	0.550553	0.932399	No	No	No	No
KEGG_ONE_CARBON_POOL_BY_FOLATE	spiradoline	0.02457	0.725923	0.927815	-0.0128832	0.905171	0.985633	No	No	No	No
KEGG_ONE_CARBON_POOL_BY_FOLATE	spironolactone	0.0842296	0.240492	0.726006	-0.0661286	0.545219	0.928796	No	No	No	No
KEGG_ONE_CARBON_POOL_BY_FOLATE	SR-27897	0.0111067	0.877844	0.962274	0.0458911	0.674799	0.966643	No	No	No	Yes
KEGG_ONE_CARBON_POOL_BY_FOLATE	SR-33805	-0.0712645	0.345888	0.788328	0.248411	0.0293752	0.53286	No	No	No	No
KEGG_ONE_CARBON_POOL_BY_FOLATE	SR-57227A	0.0136184	0.848596	0.957984	0.0141512	0.895887	0.985633	No	No	No	Yes
KEGG_ONE_CARBON_POOL_BY_FOLATE	SRT1720	0.0528453	0.461964	0.851049	0.00457603	0.96725	0.987629	No	No	No	Yes
KEGG_ONE_CARBON_POOL_BY_FOLATE	STA-5326	0.117265	0.0855468	0.513991	0.16704	0.11352	0.746047	No	No	No	Yes
KEGG_ONE_CARBON_POOL_BY_FOLATE	stattic	0.0945747	0.183942	0.691898	-0.0193895	0.861032	0.980864	No	No	No	No
KEGG_ONE_CARBON_POOL_BY_FOLATE	stemregenin-1	0.0435989	0.57239	0.891052	-0.0971201	0.420398	0.894506	No	No	No	No
KEGG_ONE_CARBON_POOL_BY_FOLATE	STF-118804	0.0886601	0.208431	0.70752	0.191801	0.0701403	0.688986	No	No	No	Yes
KEGG_ONE_CARBON_POOL_BY_FOLATE	streptozotocin	0.148597	0.0615748	0.476764	0.112145	0.377632	0.885568	No	No	No	Yes
KEGG_ONE_CARBON_POOL_BY_FOLATE	SU014813	0.0794391	0.25289	0.735311	-0.015124	0.892055	0.985633	No	No	No	No
KEGG_ONE_CARBON_POOL_BY_FOLATE	SU3327	-0.0270677	0.695167	0.91542	0.169679	0.11191	0.746047	No	No	No	No
KEGG_ONE_CARBON_POOL_BY_FOLATE	sufentanil	-0.00125802	0.986779	0.995867	-0.0602007	0.615432	0.953096	No	No	No	Yes
KEGG_ONE_CARBON_POOL_BY_FOLATE	sulconazole	0.00197371	0.977264	0.993037	0.0815259	0.450187	0.9104	No	No	No	Yes
KEGG_ONE_CARBON_POOL_BY_FOLATE	sulfabenzamide	-0.040772	0.594307	0.892857	-0.105256	0.368796	0.879764	No	No	No	Yes
KEGG_ONE_CARBON_POOL_BY_FOLATE	sulfamethazine	-0.157866	0.0348107	0.378992	-0.104993	0.363481	0.872674	No	No	No	Yes
KEGG_ONE_CARBON_POOL_BY_FOLATE	sulfanilamide	-0.081651	0.273178	0.743872	0.0227979	0.840912	0.980864	No	No	No	No
KEGG_ONE_CARBON_POOL_BY_FOLATE	sulfasalazine	0.040451	0.58874	0.892857	-0.120234	0.304183	0.846533	No	No	No	No
KEGG_ONE_CARBON_POOL_BY_FOLATE	sulmazole	-0.0308081	0.668981	0.913457	-0.0199831	0.85857	0.980864	No	No	No	Yes
KEGG_ONE_CARBON_POOL_BY_FOLATE	sunitinib	0.0654121	0.338666	0.788328	-0.0799708	0.458904	0.9104	No	No	No	No
KEGG_ONE_CARBON_POOL_BY_FOLATE	suxibuzone	0.0852491	0.223099	0.70752	0.0330409	0.762647	0.968639	No	No	No	Yes
KEGG_ONE_CARBON_POOL_BY_FOLATE	tacalcitol	-0.060328	0.403378	0.821786	-0.038576	0.727549	0.968639	No	No	No	Yes
KEGG_ONE_CARBON_POOL_BY_FOLATE	tacedinaline	0.068929	0.317855	0.783326	0.0601029	0.573622	0.947917	No	No	No	Yes
KEGG_ONE_CARBON_POOL_BY_FOLATE	tacrolimus	0.092411	0.187552	0.691898	0.243639	0.024643	0.521447	No	No	No	Yes
KEGG_ONE_CARBON_POOL_BY_FOLATE	tagatose	-0.0764933	0.292909	0.762941	-0.0726015	0.527595	0.917732	No	No	No	Yes
KEGG_ONE_CARBON_POOL_BY_FOLATE	TAK-285	-0.0859827	0.219127	0.70752	0.0956947	0.375134	0.88468	No	No	No	No
KEGG_ONE_CARBON_POOL_BY_FOLATE	TAK-632	0.135024	0.0572407	0.469117	0.238738	0.0259538	0.521447	No	No	No	Yes
KEGG_ONE_CARBON_POOL_BY_FOLATE	TAK-715	-0.0928344	0.207568	0.70752	-0.285782	0.0088195	0.45474	No	No	No	Yes
KEGG_ONE_CARBON_POOL_BY_FOLATE	TAK-733	0.0406524	0.558936	0.885679	-0.0492607	0.648551	0.95729	No	No	No	No
KEGG_ONE_CARBON_POOL_BY_FOLATE	TAK-901	0.00707657	0.918223	0.974457	0.16212	0.129046	0.746047	No	No	No	Yes
KEGG_ONE_CARBON_POOL_BY_FOLATE	talazoparib	0.114924	0.0912654	0.530537	0.158813	0.132684	0.746047	No	No	No	Yes
KEGG_ONE_CARBON_POOL_BY_FOLATE	talmapimod	0.00420511	0.95112	0.982449	-0.128589	0.22977	0.826171	No	No	No	No
KEGG_ONE_CARBON_POOL_BY_FOLATE	taltirelin	-0.0111043	0.879462	0.962274	-0.0121359	0.913827	0.985633	No	No	No	Yes
KEGG_ONE_CARBON_POOL_BY_FOLATE	taltobulin	0.206137	0.00591119	0.191061	0.0350723	0.762029	0.968639	No	No	No	Yes
KEGG_ONE_CARBON_POOL_BY_FOLATE	TAME	0.0683971	0.348416	0.788328	-0.131871	0.266085	0.845555	No	No	No	No
KEGG_ONE_CARBON_POOL_BY_FOLATE	tamibarotene	-0.163296	0.0173335	0.295281	0.0110554	0.917632	0.985633	No	No	No	No
KEGG_ONE_CARBON_POOL_BY_FOLATE	tamoxifen	0.0867551	0.231493	0.709493	-0.165539	0.142248	0.75571	No	No	No	No
KEGG_ONE_CARBON_POOL_BY_FOLATE	tanaproget	0.101111	0.148149	0.640359	0.246929	0.0196564	0.493102	No	No	No	Yes
KEGG_ONE_CARBON_POOL_BY_FOLATE	tandutinib	-0.0677974	0.355249	0.791385	-0.110602	0.335043	0.866326	No	No	No	Yes
KEGG_ONE_CARBON_POOL_BY_FOLATE	tanespimycin	0.185511	0.006129	0.191061	0.0861212	0.41961	0.894506	No	No	No	Yes
KEGG_ONE_CARBON_POOL_BY_FOLATE	tanshinone-i	0.0744995	0.310896	0.776168	-0.153828	0.173087	0.769678	No	No	No	No
KEGG_ONE_CARBON_POOL_BY_FOLATE	TAS-103	0.188028	0.00782539	0.198792	0.147579	0.172537	0.769678	No	No	No	Yes
KEGG_ONE_CARBON_POOL_BY_FOLATE	taselisib	-0.0472548	0.498952	0.867326	-0.113215	0.285289	0.845745	No	No	No	Yes
KEGG_ONE_CARBON_POOL_BY_FOLATE	tasisulam	0.0288167	0.674368	0.913457	-0.0181112	0.864699	0.980864	No	No	No	No
KEGG_ONE_CARBON_POOL_BY_FOLATE	taurine	0.164225	0.0284883	0.352797	-0.199775	0.105053	0.746047	No	No	No	No
KEGG_ONE_CARBON_POOL_BY_FOLATE	tazemetostat	-0.00913997	0.897792	0.968705	-0.0566754	0.599943	0.950856	No	No	No	Yes
KEGG_ONE_CARBON_POOL_BY_FOLATE	TC1	0.12719	0.0915983	0.530537	-0.0454959	0.686722	0.968639	No	No	No	No
KEGG_ONE_CARBON_POOL_BY_FOLATE	tecastemizole	-0.0868782	0.229602	0.709493	-0.0319636	0.779752	0.974186	No	No	No	Yes
KEGG_ONE_CARBON_POOL_BY_FOLATE	tedizolid	0.00548027	0.937381	0.977198	0.0230305	0.833294	0.980864	No	No	No	Yes
KEGG_ONE_CARBON_POOL_BY_FOLATE	tedizolid-phosphate	0.0320941	0.643772	0.911224	0.00435897	0.967849	0.987629	No	No	No	Yes
KEGG_ONE_CARBON_POOL_BY_FOLATE	telatinib	0.0778828	0.27058	0.743872	0.105956	0.334484	0.866326	No	No	No	Yes
KEGG_ONE_CARBON_POOL_BY_FOLATE	telotristat-ethyl	0.106047	0.224412	0.70752	-0.00948306	0.949557	0.985633	No	No	No	No
KEGG_ONE_CARBON_POOL_BY_FOLATE	temazepam	-0.0553809	0.44191	0.845392	-0.0622498	0.600842	0.950856	No	No	No	Yes
KEGG_ONE_CARBON_POOL_BY_FOLATE	temocapril	-0.0448734	0.541976	0.88053	-0.0222347	0.844792	0.980864	No	No	No	Yes
KEGG_ONE_CARBON_POOL_BY_FOLATE	temoporfin	-0.101956	0.135269	0.620558	-0.0982727	0.362345	0.872674	No	No	No	Yes
KEGG_ONE_CARBON_POOL_BY_FOLATE	temozolomide	-0.0516721	0.481285	0.861849	-0.0528166	0.648245	0.95729	No	No	No	Yes
KEGG_ONE_CARBON_POOL_BY_FOLATE	temsirolimus	-0.0316699	0.646587	0.912532	0.0551181	0.607935	0.950856	No	No	No	No
KEGG_ONE_CARBON_POOL_BY_FOLATE	teniposide	0.211862	0.00207336	0.14886	0.0850986	0.427831	0.895616	No	No	No	Yes
KEGG_ONE_CARBON_POOL_BY_FOLATE	tenovin-6	-0.0650477	0.350579	0.788328	0.195026	0.0686254	0.688986	No	No	No	No
KEGG_ONE_CARBON_POOL_BY_FOLATE	tepoxalin	0.0155091	0.821127	0.95263	0.0655226	0.537189	0.920533	No	No	No	Yes
KEGG_ONE_CARBON_POOL_BY_FOLATE	teprenone	-0.035894	0.621113	0.900969	0.132362	0.235853	0.830268	No	No	No	No
KEGG_ONE_CARBON_POOL_BY_FOLATE	terbutaline	0.064987	0.373028	0.812088	0.0120142	0.915764	0.985633	No	No	No	Yes
KEGG_ONE_CARBON_POOL_BY_FOLATE	terconazole	-0.0982159	0.202588	0.705782	-0.11088	0.3538	0.871263	No	No	No	Yes
KEGG_ONE_CARBON_POOL_BY_FOLATE	terfenadine	0.145201	0.0473902	0.43431	0.0980512	0.412554	0.891609	No	No	No	Yes
KEGG_ONE_CARBON_POOL_BY_FOLATE	teriflunomide	0.0581242	0.40777	0.821786	-0.156632	0.152274	0.764891	No	No	No	No
KEGG_ONE_CARBON_POOL_BY_FOLATE	teroxirone	0.0448075	0.517421	0.870181	0.154165	0.14684	0.764834	No	No	No	Yes
KEGG_ONE_CARBON_POOL_BY_FOLATE	tetrahydropapaverine	0.0624754	0.381903	0.814932	0.0257192	0.81859	0.980864	No	No	No	Yes
KEGG_ONE_CARBON_POOL_BY_FOLATE	tetrahydrouridine	-0.0483008	0.503627	0.867622	0.0517718	0.63391	0.954692	No	No	No	No
KEGG_ONE_CARBON_POOL_BY_FOLATE	tetramethylthiuram-monosulfide	0.00404123	0.954939	0.982766	0.0597887	0.584493	0.947917	No	No	No	Yes
KEGG_ONE_CARBON_POOL_BY_FOLATE	tetrandrine	0.147752	0.0345011	0.378992	0.118246	0.290035	0.845745	No	No	No	Yes
KEGG_ONE_CARBON_POOL_BY_FOLATE	tezacaftor	-0.0702265	0.346171	0.788328	0.00248372	0.983362	0.995044	No	No	No	No
KEGG_ONE_CARBON_POOL_BY_FOLATE	TG-02	0.0288152	0.67656	0.914212	0.165099	0.122068	0.746047	No	No	No	Yes
KEGG_ONE_CARBON_POOL_BY_FOLATE	TG-100572	-0.0249033	0.720403	0.925594	-0.0982166	0.371177	0.88109	No	No	No	Yes
KEGG_ONE_CARBON_POOL_BY_FOLATE	TG-100713	0.0131531	0.851519	0.958371	-0.156225	0.146083	0.763638	No	No	No	No
KEGG_ONE_CARBON_POOL_BY_FOLATE	TG-101209	0.169869	0.0139348	0.261396	0.113284	0.290505	0.845745	No	No	No	Yes
KEGG_ONE_CARBON_POOL_BY_FOLATE	TG-101348	0.161022	0.0214054	0.30669	0.214282	0.0449892	0.607966	No	No	No	Yes
KEGG_ONE_CARBON_POOL_BY_FOLATE	TG100-115	-0.050087	0.49024	0.863854	-0.0811923	0.474016	0.9104	No	No	No	Yes
KEGG_ONE_CARBON_POOL_BY_FOLATE	TH-302	0.133792	0.0784021	0.509794	0.0364525	0.752957	0.968639	No	No	No	Yes
KEGG_ONE_CARBON_POOL_BY_FOLATE	theophylline	0.0410238	0.570075	0.890473	0.041741	0.709639	0.968639	No	No	No	Yes
KEGG_ONE_CARBON_POOL_BY_FOLATE	thiamine	-0.0570779	0.441541	0.845392	-0.211626	0.0646573	0.688986	No	No	No	Yes
KEGG_ONE_CARBON_POOL_BY_FOLATE	thiocolchicoside	-0.0237031	0.74222	0.93374	0.0335747	0.763166	0.968639	No	No	No	No
KEGG_ONE_CARBON_POOL_BY_FOLATE	thioguanine	0.224069	0.000991599	0.123366	0.155938	0.142194	0.75571	No	No	No	Yes
KEGG_ONE_CARBON_POOL_BY_FOLATE	thiomersal	0.0630727	0.36543	0.80255	0.0869786	0.428634	0.895616	No	No	No	Yes
KEGG_ONE_CARBON_POOL_BY_FOLATE	thioproperazine	0.104099	0.394643	0.821786	0.042628	0.810444	0.980864	No	No	No	Yes
KEGG_ONE_CARBON_POOL_BY_FOLATE	thiostrepton	-0.0167322	0.821158	0.95263	0.289815	0.0135353	0.45474	No	No	No	No
KEGG_ONE_CARBON_POOL_BY_FOLATE	thiram	0.0061869	0.932127	0.976076	-0.0049164	0.966151	0.987629	No	No	No	No
KEGG_ONE_CARBON_POOL_BY_FOLATE	thonzonium	0.21158	0.00306124	0.161199	-0.0715933	0.509918	0.913814	No	No	No	No
KEGG_ONE_CARBON_POOL_BY_FOLATE	tiagabine	-0.151546	0.0549823	0.465581	-0.123692	0.33413	0.866326	No	No	No	Yes
KEGG_ONE_CARBON_POOL_BY_FOLATE	tideglusib	0.0293044	0.677361	0.914212	0.0103617	0.924115	0.985633	No	No	No	Yes
KEGG_ONE_CARBON_POOL_BY_FOLATE	tiletamine	6.49367e-05	0.99932	0.999336	-0.0154679	0.89739	0.985633	No	No	No	No
KEGG_ONE_CARBON_POOL_BY_FOLATE	tilmicosin	-0.0822279	0.27113	0.743872	0.0371369	0.745233	0.968639	No	No	No	No
KEGG_ONE_CARBON_POOL_BY_FOLATE	tiludronate	-0.101588	0.17724	0.683774	-0.129129	0.26303	0.842627	No	No	No	Yes
KEGG_ONE_CARBON_POOL_BY_FOLATE	tioguanine	0.235259	0.000728091	0.123366	0.0711832	0.512351	0.917039	No	No	No	Yes
KEGG_ONE_CARBON_POOL_BY_FOLATE	tiotidine	0.0310413	0.657822	0.913457	-0.0418332	0.703842	0.968639	No	No	No	No
KEGG_ONE_CARBON_POOL_BY_FOLATE	tioxolone	0.0624896	0.376969	0.812088	-0.017496	0.874486	0.980864	No	No	No	No
KEGG_ONE_CARBON_POOL_BY_FOLATE	tipifarnib	0.0894438	0.19778	0.705782	0.131007	0.223744	0.820207	No	No	No	Yes
KEGG_ONE_CARBON_POOL_BY_FOLATE	tipiracil	-0.0566824	0.412714	0.82276	-0.070527	0.516257	0.917732	No	No	No	Yes
KEGG_ONE_CARBON_POOL_BY_FOLATE	tipranavir	0.0466924	0.543034	0.88053	0.00122253	0.991581	0.996656	No	No	No	Yes
KEGG_ONE_CARBON_POOL_BY_FOLATE	tirapazamine	0.0682	0.355002	0.791385	0.0854236	0.451206	0.9104	No	No	No	Yes
KEGG_ONE_CARBON_POOL_BY_FOLATE	tivantinib	0.0663426	0.331825	0.785102	0.0755326	0.476718	0.9104	No	No	No	Yes
KEGG_ONE_CARBON_POOL_BY_FOLATE	tivozanib	-0.0502263	0.463783	0.851248	0.0577344	0.586723	0.947917	No	No	No	No
KEGG_ONE_CARBON_POOL_BY_FOLATE	TMC-353121	0.00143181	0.983704	0.995867	0.106912	0.321476	0.857268	No	No	No	Yes
KEGG_ONE_CARBON_POOL_BY_FOLATE	TMS	0.00427599	0.951599	0.982449	-0.0053359	0.961579	0.9866	No	No	No	No
KEGG_ONE_CARBON_POOL_BY_FOLATE	tofogliflozin	0.0135796	0.845646	0.957984	-0.0637257	0.564689	0.947917	No	No	No	No
KEGG_ONE_CARBON_POOL_BY_FOLATE	topotecan	0.175832	0.0103167	0.230659	0.0904346	0.396614	0.886467	No	No	No	Yes
KEGG_ONE_CARBON_POOL_BY_FOLATE	torasemide	0.0477613	0.515128	0.870181	0.134743	0.218887	0.813221	No	No	No	Yes
KEGG_ONE_CARBON_POOL_BY_FOLATE	torcetrapib	0.0252878	0.72634	0.927815	0.0737738	0.518185	0.917732	No	No	No	Yes
KEGG_ONE_CARBON_POOL_BY_FOLATE	toremifene	0.0652981	0.349899	0.788328	0.1142	0.300964	0.845745	No	No	No	Yes
KEGG_ONE_CARBON_POOL_BY_FOLATE	torin-1	-0.0849165	0.22153	0.70752	-0.167286	0.11298	0.746047	No	No	No	Yes
KEGG_ONE_CARBON_POOL_BY_FOLATE	torin-2	0.0479032	0.497334	0.866594	-0.19041	0.072237	0.688986	No	No	No	No
KEGG_ONE_CARBON_POOL_BY_FOLATE	tosedostat	-0.00632376	0.926379	0.974457	0.0116562	0.913172	0.985633	No	No	No	No
KEGG_ONE_CARBON_POOL_BY_FOLATE	tozasertib	0.0639851	0.348205	0.788328	0.0834294	0.434343	0.899755	No	No	No	Yes
KEGG_ONE_CARBON_POOL_BY_FOLATE	TPCA-1	0.0708166	0.30824	0.775652	0.000118472	0.999131	0.999822	No	No	No	Yes
KEGG_ONE_CARBON_POOL_BY_FOLATE	trametinib	-0.00761139	0.911238	0.970915	-0.114744	0.281525	0.845745	No	No	No	Yes
KEGG_ONE_CARBON_POOL_BY_FOLATE	tranilast	-0.00775558	0.910832	0.970915	0.0133144	0.902584	0.985633	No	No	No	No
KEGG_ONE_CARBON_POOL_BY_FOLATE	trans-4-Hydroxycrotonic-acid	-0.0911851	0.206054	0.70752	-0.0948234	0.402781	0.886467	No	No	No	Yes
KEGG_ONE_CARBON_POOL_BY_FOLATE	trapidil	0.0520901	0.463836	0.851248	0.00924072	0.934332	0.985633	No	No	No	Yes
KEGG_ONE_CARBON_POOL_BY_FOLATE	tremorine	0.0385052	0.596906	0.892892	-0.0243123	0.8252	0.980864	No	No	No	No
KEGG_ONE_CARBON_POOL_BY_FOLATE	trequinsin	-0.0263552	0.71386	0.922654	-0.175105	0.115608	0.746047	No	No	No	Yes
KEGG_ONE_CARBON_POOL_BY_FOLATE	triamcinolone	-0.0457474	0.529729	0.877628	0.175869	0.128599	0.746047	No	No	No	No
KEGG_ONE_CARBON_POOL_BY_FOLATE	triamcinolone-acetonide	0.00698474	0.934486	0.976289	-0.451284	0.000426196	0.164688	No	No	No	No
KEGG_ONE_CARBON_POOL_BY_FOLATE	triamterene	0.10823	0.127138	0.607575	0.195726	0.0743778	0.688986	No	No	No	Yes
KEGG_ONE_CARBON_POOL_BY_FOLATE	triapine	0.0291741	0.672762	0.913457	0.105927	0.334618	0.866326	No	No	No	Yes
KEGG_ONE_CARBON_POOL_BY_FOLATE	trichostatin-a	0.0442535	0.534834	0.880045	0.124795	0.252273	0.842627	No	No	No	Yes
KEGG_ONE_CARBON_POOL_BY_FOLATE	triciribine	0.0102914	0.881864	0.96276	-0.0440042	0.687462	0.968639	No	No	No	No
KEGG_ONE_CARBON_POOL_BY_FOLATE	triclabendazole	-0.00735318	0.915441	0.97253	0.153665	0.157777	0.764891	No	No	No	No
KEGG_ONE_CARBON_POOL_BY_FOLATE	trifluridine	0.228153	0.000866743	0.123366	0.0469384	0.66781	0.965213	No	No	No	Yes
KEGG_ONE_CARBON_POOL_BY_FOLATE	trimebutine	0.117589	0.103388	0.557364	0.131231	0.239919	0.830268	No	No	No	Yes
KEGG_ONE_CARBON_POOL_BY_FOLATE	triptolide	0.0805266	0.271966	0.743872	0.00669458	0.953307	0.98625	No	No	No	Yes
KEGG_ONE_CARBON_POOL_BY_FOLATE	trolox	-0.100518	0.188222	0.691898	-0.107489	0.352121	0.871263	No	No	No	Yes
KEGG_ONE_CARBON_POOL_BY_FOLATE	trometamol	-0.0703531	0.345299	0.788328	-0.169959	0.150562	0.764891	No	No	No	Yes
KEGG_ONE_CARBON_POOL_BY_FOLATE	tropisetron	-0.0573903	0.434043	0.83911	-0.0552948	0.637509	0.954692	No	No	No	Yes
KEGG_ONE_CARBON_POOL_BY_FOLATE	trovafloxacin	0.0638563	0.377637	0.812088	-0.042048	0.702393	0.968639	No	No	No	No
KEGG_ONE_CARBON_POOL_BY_FOLATE	tryptanthrin	0.0562165	0.414346	0.824138	-0.0643626	0.549017	0.930886	No	No	No	No
KEGG_ONE_CARBON_POOL_BY_FOLATE	TU-2100	-0.0906745	0.232722	0.709493	0.00480827	0.967342	0.987629	No	No	No	No
KEGG_ONE_CARBON_POOL_BY_FOLATE	tucatinib	-0.15988	0.01871	0.301367	-0.0201927	0.850166	0.980864	No	No	No	Yes
KEGG_ONE_CARBON_POOL_BY_FOLATE	TW-37	0.121623	0.0793866	0.509794	0.113058	0.297119	0.845745	No	No	No	Yes
KEGG_ONE_CARBON_POOL_BY_FOLATE	TWS-119	0.019271	0.783887	0.945103	-0.10919	0.316942	0.854623	No	No	No	No
KEGG_ONE_CARBON_POOL_BY_FOLATE	tyloxapol	0.0395538	0.648765	0.912936	0.115891	0.403992	0.886467	No	No	No	Yes
KEGG_ONE_CARBON_POOL_BY_FOLATE	tyrphostin-A9	0.0702941	0.314186	0.781687	0.0674657	0.525162	0.917732	No	No	No	Yes
KEGG_ONE_CARBON_POOL_BY_FOLATE	tyrphostin-AG-1296	0.0851504	0.227082	0.70752	-0.0313303	0.769413	0.97048	No	No	No	No
KEGG_ONE_CARBON_POOL_BY_FOLATE	tyrphostin-AG-1478	0.0610893	0.378422	0.812088	-0.128291	0.230861	0.826171	No	No	No	No
KEGG_ONE_CARBON_POOL_BY_FOLATE	tyrphostin-AG-494	-0.0315904	0.671183	0.913457	-0.0183191	0.87519	0.980864	No	No	No	Yes
KEGG_ONE_CARBON_POOL_BY_FOLATE	tyrphostin-AG-99	-0.0766527	0.267662	0.743599	0.242584	0.0235817	0.521447	No	No	No	No
KEGG_ONE_CARBON_POOL_BY_FOLATE	U-0126	-0.0432905	0.527805	0.877467	0.00337647	0.97466	0.991783	No	No	No	No
KEGG_ONE_CARBON_POOL_BY_FOLATE	U-18666A	0.12053	0.0836411	0.509794	-0.00736792	0.946642	0.985633	No	No	No	No
KEGG_ONE_CARBON_POOL_BY_FOLATE	ubenimex	0.0477876	0.598157	0.893328	0.136698	0.348971	0.871263	No	No	No	Yes
KEGG_ONE_CARBON_POOL_BY_FOLATE	UH-232-(+)	0.0714985	0.316834	0.783326	0.0185745	0.870931	0.980864	No	No	No	Yes
KEGG_ONE_CARBON_POOL_BY_FOLATE	UK-383367	0.0537509	0.446266	0.845392	-0.035633	0.740256	0.968639	No	No	No	No
KEGG_ONE_CARBON_POOL_BY_FOLATE	ulipristal	0.0686661	0.411839	0.82276	0.244651	0.0718332	0.688986	No	No	No	Yes
KEGG_ONE_CARBON_POOL_BY_FOLATE	UNBS-5162	0.0557388	0.423911	0.832173	0.0681574	0.532928	0.917732	No	No	No	Yes
KEGG_ONE_CARBON_POOL_BY_FOLATE	UNC0631	0.0717234	0.304423	0.775652	0.0743561	0.49625	0.913814	No	No	No	Yes
KEGG_ONE_CARBON_POOL_BY_FOLATE	UNC2250	0.148746	0.0355432	0.381233	0.0261001	0.815949	0.980864	No	No	No	Yes
KEGG_ONE_CARBON_POOL_BY_FOLATE	uprosertib	0.0574315	0.40209	0.821786	0.133421	0.209964	0.813221	No	No	No	Yes
KEGG_ONE_CARBON_POOL_BY_FOLATE	uracil	-0.0212131	0.767323	0.939208	0.140267	0.214611	0.813221	No	No	No	No
KEGG_ONE_CARBON_POOL_BY_FOLATE	uric-acid	-0.0307077	0.678188	0.914212	-0.108707	0.340269	0.870548	No	No	No	Yes
KEGG_ONE_CARBON_POOL_BY_FOLATE	uridine	-0.0483864	0.508498	0.869681	0.0720725	0.51731	0.917732	No	No	No	No
KEGG_ONE_CARBON_POOL_BY_FOLATE	usniacin-(+)	-0.0219906	0.76086	0.93911	-0.100732	0.373972	0.883378	No	No	No	Yes
KEGG_ONE_CARBON_POOL_BY_FOLATE	valnemulin	0.0983947	0.155371	0.648348	0.165878	0.124663	0.746047	No	No	No	Yes
KEGG_ONE_CARBON_POOL_BY_FOLATE	valrubicin	0.121858	0.0825184	0.509794	0.209645	0.048633	0.607966	No	No	No	Yes
KEGG_ONE_CARBON_POOL_BY_FOLATE	vandetanib	-0.0265733	0.701146	0.917126	-0.236344	0.0266291	0.521447	No	No	No	Yes
KEGG_ONE_CARBON_POOL_BY_FOLATE	vanoxerine	-0.0224289	0.745423	0.934522	0.145448	0.176338	0.769678	No	No	No	No
KEGG_ONE_CARBON_POOL_BY_FOLATE	vatalanib	0.0974997	0.161206	0.65974	0.0608555	0.571041	0.947917	No	No	No	Yes
KEGG_ONE_CARBON_POOL_BY_FOLATE	VE-821	0.069922	0.316761	0.783326	0.0400936	0.709114	0.968639	No	No	No	Yes
KEGG_ONE_CARBON_POOL_BY_FOLATE	VE-822	0.131704	0.0538168	0.463849	-0.0415212	0.697597	0.968639	No	No	No	No
KEGG_ONE_CARBON_POOL_BY_FOLATE	vemurafenib	-0.0430876	0.535612	0.880045	0.0945094	0.383904	0.885736	No	No	No	No
KEGG_ONE_CARBON_POOL_BY_FOLATE	venetoclax	0.0624259	0.364619	0.802383	-0.0457093	0.670583	0.965213	No	No	No	No
KEGG_ONE_CARBON_POOL_BY_FOLATE	VER-49009	0.120754	0.0853562	0.513991	0.0463671	0.666123	0.965213	No	No	No	Yes
KEGG_ONE_CARBON_POOL_BY_FOLATE	verubulin	0.257757	0.000147565	0.0684236	0.042295	0.692242	0.968639	No	No	No	Yes
KEGG_ONE_CARBON_POOL_BY_FOLATE	vidarabine	-0.0270598	0.707282	0.921063	0.0690817	0.527375	0.917732	No	No	No	No
KEGG_ONE_CARBON_POOL_BY_FOLATE	vinblastine	0.224957	0.000945376	0.123366	0.0620206	0.565941	0.947917	No	No	No	Yes
KEGG_ONE_CARBON_POOL_BY_FOLATE	vincamine	0.0766179	0.274877	0.743872	0.0752489	0.496315	0.913814	No	No	No	Yes
KEGG_ONE_CARBON_POOL_BY_FOLATE	vincristine	0.0887703	0.196882	0.705782	0.117786	0.277242	0.845745	No	No	No	Yes
KEGG_ONE_CARBON_POOL_BY_FOLATE	vindesine	0.175389	0.0105134	0.230659	0.147991	0.163915	0.767619	No	No	No	Yes
KEGG_ONE_CARBON_POOL_BY_FOLATE	vinflunine	0.213863	0.00169377	0.136254	0.119567	0.261655	0.842627	No	No	No	Yes
KEGG_ONE_CARBON_POOL_BY_FOLATE	vinorelbine	0.145219	0.0354634	0.381233	0.0840519	0.433555	0.899681	No	No	No	Yes
KEGG_ONE_CARBON_POOL_BY_FOLATE	vismodegib	-0.0507033	0.460602	0.851049	0.116631	0.282014	0.845745	No	No	No	No
KEGG_ONE_CARBON_POOL_BY_FOLATE	VLX600	0.146717	0.034021	0.378992	-0.113804	0.285509	0.845745	No	No	No	No
KEGG_ONE_CARBON_POOL_BY_FOLATE	volasertib	0.186282	0.00615282	0.191061	0.186911	0.0777333	0.694802	No	No	No	Yes
KEGG_ONE_CARBON_POOL_BY_FOLATE	voreloxin	0.167025	0.0180827	0.299165	0.111369	0.301596	0.845745	No	No	No	Yes
KEGG_ONE_CARBON_POOL_BY_FOLATE	vorinostat	0.0195887	0.774686	0.940003	0.208027	0.0491244	0.607966	No	No	No	Yes
KEGG_ONE_CARBON_POOL_BY_FOLATE	voxtalisib	0.00424574	0.951232	0.982449	0.0348894	0.746915	0.968639	No	No	No	Yes
KEGG_ONE_CARBON_POOL_BY_FOLATE	VS-4718	0.0892017	0.2114	0.70752	0.0407531	0.712825	0.968639	No	No	No	Yes
KEGG_ONE_CARBON_POOL_BY_FOLATE	VTP-27999	0.00886987	0.911084	0.970915	0.0446717	0.728108	0.968639	No	No	No	Yes
KEGG_ONE_CARBON_POOL_BY_FOLATE	VU0238429	0.0516626	0.460832	0.851049	0.181069	0.0932734	0.740952	No	No	No	Yes
KEGG_ONE_CARBON_POOL_BY_FOLATE	VU0361737	0.0161172	0.819467	0.95263	0.0754008	0.495444	0.913814	No	No	No	Yes
KEGG_ONE_CARBON_POOL_BY_FOLATE	VU0364770	-0.00853993	0.904469	0.970915	0.120587	0.260314	0.842627	No	No	No	No
KEGG_ONE_CARBON_POOL_BY_FOLATE	VX-702	0.0159698	0.822411	0.95263	-0.0445502	0.687396	0.968639	No	No	No	No
KEGG_ONE_CARBON_POOL_BY_FOLATE	VX-765	0.112279	0.111628	0.567147	-0.0538499	0.620337	0.953118	No	No	No	No
KEGG_ONE_CARBON_POOL_BY_FOLATE	warfarin	-0.0315058	0.667769	0.913457	0.0928964	0.406485	0.886467	No	No	No	No
KEGG_ONE_CARBON_POOL_BY_FOLATE	WAY-170523	-0.0776522	0.26608	0.743388	-0.0549479	0.609046	0.950856	No	No	No	Yes
KEGG_ONE_CARBON_POOL_BY_FOLATE	WAY-600	0.0166952	0.808593	0.95263	-0.0859648	0.428538	0.895616	No	No	No	No
KEGG_ONE_CARBON_POOL_BY_FOLATE	WHI-P154	0.109562	0.126348	0.6058	0.087612	0.422474	0.894506	No	No	No	Yes
KEGG_ONE_CARBON_POOL_BY_FOLATE	WP1066	0.145369	0.0339734	0.378992	-0.0976539	0.359841	0.872674	No	No	No	No
KEGG_ONE_CARBON_POOL_BY_FOLATE	WP1130	0.106586	0.12453	0.603401	0.0596217	0.57453	0.947917	No	No	No	Yes
KEGG_ONE_CARBON_POOL_BY_FOLATE	WYE-125132	-0.0630922	0.37118	0.810661	-0.0453458	0.673053	0.966643	No	No	No	Yes
KEGG_ONE_CARBON_POOL_BY_FOLATE	WYE-354	-0.0439344	0.525624	0.875839	0.0418917	0.695032	0.968639	No	No	No	No
KEGG_ONE_CARBON_POOL_BY_FOLATE	WZ-3146	-0.0103959	0.88472	0.964194	0.0203254	0.853515	0.980864	No	No	No	No
KEGG_ONE_CARBON_POOL_BY_FOLATE	WZ-4002	-0.0394705	0.577994	0.891052	0.0881583	0.4252	0.894506	No	No	No	No
KEGG_ONE_CARBON_POOL_BY_FOLATE	WZ8040	0.0305123	0.664071	0.913457	-0.263486	0.0148311	0.45474	No	No	No	No
KEGG_ONE_CARBON_POOL_BY_FOLATE	xanomeline	0.149366	0.0308863	0.366585	-0.024269	0.821396	0.980864	No	No	No	No
KEGG_ONE_CARBON_POOL_BY_FOLATE	XBD173	0.141746	0.0504659	0.442876	0.0339187	0.759376	0.968639	No	No	No	Yes
KEGG_ONE_CARBON_POOL_BY_FOLATE	xilobam	0.0781266	0.275163	0.743872	-0.132391	0.23872	0.830268	No	No	No	No
KEGG_ONE_CARBON_POOL_BY_FOLATE	XL-647	-0.120613	0.0769232	0.509794	-0.162619	0.125673	0.746047	No	No	No	Yes
KEGG_ONE_CARBON_POOL_BY_FOLATE	XL388	0.0440563	0.536657	0.880045	0.109085	0.314528	0.851284	No	No	No	Yes
KEGG_ONE_CARBON_POOL_BY_FOLATE	XL888	0.013746	0.846812	0.957984	-0.0789634	0.4646	0.9104	No	No	No	No
KEGG_ONE_CARBON_POOL_BY_FOLATE	xylazine	0.0348546	0.625029	0.901744	-0.18347	0.103305	0.746047	No	No	No	No
KEGG_ONE_CARBON_POOL_BY_FOLATE	Y-27632	-0.134697	0.0738592	0.509794	-0.122543	0.28836	0.845745	No	No	No	Yes
KEGG_ONE_CARBON_POOL_BY_FOLATE	Y-320	-0.209967	0.00392381	0.18328	-0.0891731	0.425632	0.894506	No	No	No	Yes
KEGG_ONE_CARBON_POOL_BY_FOLATE	Y-39983	0.0449258	0.533933	0.879562	-0.0632563	0.569952	0.947917	No	No	No	No
KEGG_ONE_CARBON_POOL_BY_FOLATE	YM-155	0.0234029	0.734165	0.930175	0.152527	0.151234	0.764891	No	No	No	Yes
KEGG_ONE_CARBON_POOL_BY_FOLATE	YM-201636	0.0123594	0.860726	0.959696	0.173351	0.112605	0.746047	No	No	No	Yes
KEGG_ONE_CARBON_POOL_BY_FOLATE	YM-976	-0.0371209	0.603615	0.893879	0.0561821	0.613925	0.9528	No	No	No	No
KEGG_ONE_CARBON_POOL_BY_FOLATE	YO-01027	-0.101286	0.16438	0.65974	-0.121794	0.275703	0.845745	No	No	No	Yes
KEGG_ONE_CARBON_POOL_BY_FOLATE	zaldaride	0.175619	0.0122021	0.251145	0.0377865	0.726695	0.968639	No	No	No	Yes
KEGG_ONE_CARBON_POOL_BY_FOLATE	zaleplon	0.0538508	0.44316	0.845392	0.152938	0.164868	0.767619	No	No	No	Yes
KEGG_ONE_CARBON_POOL_BY_FOLATE	zardaverine	0.0305685	0.661935	0.913457	0.101392	0.344431	0.870548	No	No	No	Yes
KEGG_ONE_CARBON_POOL_BY_FOLATE	ziprasidone	0.0271062	0.695447	0.91542	0.0123425	0.914029	0.985633	No	No	No	Yes
KEGG_ONE_CARBON_POOL_BY_FOLATE	ZK-93423	0.0710261	0.306807	0.775652	0.0400143	0.711272	0.968639	No	No	No	Yes
KEGG_ONE_CARBON_POOL_BY_FOLATE	ZK-93426	0.103757	0.139722	0.621969	0.192582	0.0756553	0.688986	No	No	No	Yes
KEGG_ONE_CARBON_POOL_BY_FOLATE	ZK811752	-0.0502434	0.466804	0.854529	0.0761487	0.485895	0.913774	No	No	No	No
KEGG_ONE_CARBON_POOL_BY_FOLATE	ZLN005	-0.0627997	0.398361	0.821786	-0.217312	0.0528288	0.647022	No	No	No	Yes
KEGG_ONE_CARBON_POOL_BY_FOLATE	ZM-306416	0.013146	0.851961	0.958371	-0.24453	0.0241061	0.521447	No	No	No	No
KEGG_ONE_CARBON_POOL_BY_FOLATE	ZM-447439	0.0990546	0.15162	0.642939	0.123073	0.253302	0.842627	No	No	No	Yes
KEGG_ONE_CARBON_POOL_BY_FOLATE	zolantidine	0.0733093	0.448709	0.845392	-0.0177479	0.910062	0.985633	No	No	No	No
KEGG_ONE_CARBON_POOL_BY_FOLATE	zolmitriptan	0.0867798	0.224113	0.70752	0.0812038	0.471115	0.9104	No	No	No	Yes
KEGG_ONE_CARBON_POOL_BY_FOLATE	ZSTK-474	0.0516234	0.458978	0.849873	-0.00781092	0.942422	0.985633	No	No	No	No
KEGG_OTHER_GLYCAN_DEGRADATION	1-azakenpaullone	0.0839464	0.232581	0.573468	0.00629739	0.954942	0.998349	No	No	No	Yes
KEGG_OTHER_GLYCAN_DEGRADATION	1-naphthyl-PP1	-0.00403046	0.955637	0.978616	-0.0385602	0.72447	0.977193	No	No	No	Yes
KEGG_OTHER_GLYCAN_DEGRADATION	1-phenylbiguanide	-0.0579463	0.450218	0.754164	-0.0953025	0.412829	0.929796	No	No	No	Yes
KEGG_OTHER_GLYCAN_DEGRADATION	10-deacetylbaccatin	-0.151322	0.0272297	0.211134	-0.205704	0.0559503	0.754885	No	No	No	Yes
KEGG_OTHER_GLYCAN_DEGRADATION	10-hydroxycamptothecin	-0.0944526	0.180106	0.520545	-0.16496	0.120247	0.793687	No	No	No	Yes
KEGG_OTHER_GLYCAN_DEGRADATION	12-O-tetradecanoylphorbol-13-acetate	-0.105678	0.155658	0.49105	0.195133	0.0752782	0.754885	No	No	No	No
KEGG_OTHER_GLYCAN_DEGRADATION	2'-MeCCPA	0.0395934	0.593605	0.836809	-0.0152893	0.894305	0.994597	No	No	No	No
KEGG_OTHER_GLYCAN_DEGRADATION	2-methoxyestradiol	-0.129315	0.0571807	0.307372	-0.114075	0.284359	0.896744	No	No	No	Yes
KEGG_OTHER_GLYCAN_DEGRADATION	2,3-DCPE	-0.167924	0.0169021	0.168787	-0.169641	0.118404	0.790089	No	No	No	Yes
KEGG_OTHER_GLYCAN_DEGRADATION	3'-fluorobenzylspiperone	0.0580876	0.447778	0.753484	0.0510839	0.659057	0.977193	No	No	No	Yes
KEGG_OTHER_GLYCAN_DEGRADATION	3-amino-benzamide	0.010679	0.878327	0.954482	-0.101765	0.351157	0.929796	No	No	No	No
KEGG_OTHER_GLYCAN_DEGRADATION	3-deazaneplanocin-A	-0.0861915	0.212438	0.545438	-0.125154	0.2509	0.896744	No	No	No	Yes
KEGG_OTHER_GLYCAN_DEGRADATION	4-(4-fluorobenzoyl)-1-(4-phenylbutyl)-piperidine	0.0334512	0.635645	0.860201	0.121328	0.268677	0.896744	No	No	No	Yes
KEGG_OTHER_GLYCAN_DEGRADATION	4-chlorophenylguanidine	0.0345271	0.635369	0.860201	-0.00692602	0.951694	0.998349	No	No	No	No
KEGG_OTHER_GLYCAN_DEGRADATION	4-hydroxy-phenazone	0.0351138	0.636997	0.860422	-0.0693866	0.53055	0.977193	No	No	No	No
KEGG_OTHER_GLYCAN_DEGRADATION	4-iodo-6-phenylpyrimidine	0.131306	0.0748194	0.344601	-0.0332626	0.766723	0.987761	No	No	No	No
KEGG_OTHER_GLYCAN_DEGRADATION	4-methylgenistein	0.0618058	0.40073	0.718602	-0.166996	0.133731	0.812975	No	No	No	No
KEGG_OTHER_GLYCAN_DEGRADATION	4-methylhistamine	0.0320907	0.673327	0.873231	-0.0432959	0.704787	0.977193	No	No	No	No
KEGG_OTHER_GLYCAN_DEGRADATION	4-pyrimidinecarbonitrile	-0.114556	0.10364	0.410771	-0.0148332	0.893467	0.994597	No	No	No	Yes
KEGG_OTHER_GLYCAN_DEGRADATION	4E1RCat	-0.020651	0.788626	0.924928	-0.139895	0.237821	0.896744	No	No	No	Yes
KEGG_OTHER_GLYCAN_DEGRADATION	5-fluorouracil	0.0176352	0.80867	0.933457	-0.193108	0.0802708	0.754885	No	No	No	No
KEGG_OTHER_GLYCAN_DEGRADATION	5-hydroxymethyl-tolterodine	-0.0269856	0.724515	0.901907	-0.0418888	0.719383	0.977193	No	No	No	Yes
KEGG_OTHER_GLYCAN_DEGRADATION	7-aminocephalosporanic-acid	0.199383	0.00834886	0.11072	-0.21011	0.0831277	0.754885	No	No	No	No
KEGG_OTHER_GLYCAN_DEGRADATION	7-hydroxystaurosporine	0.106046	0.160075	0.495276	0.182814	0.111522	0.774101	No	No	No	Yes
KEGG_OTHER_GLYCAN_DEGRADATION	7-nitroindazole	0.160751	0.0279622	0.213102	-0.00942122	0.934325	0.998349	No	No	No	No
KEGG_OTHER_GLYCAN_DEGRADATION	8-bromo-cGMP	0.0396482	0.596164	0.836809	-0.109554	0.3528	0.929796	No	No	No	No
KEGG_OTHER_GLYCAN_DEGRADATION	8-hydroxy-PIPAT	-0.0257273	0.716273	0.8972	0.0239589	0.825658	0.991928	No	No	No	No
KEGG_OTHER_GLYCAN_DEGRADATION	9-aminoacridine	-0.0234846	0.738824	0.910556	-0.11388	0.290762	0.896744	No	No	No	Yes
KEGG_OTHER_GLYCAN_DEGRADATION	A-674563	-0.160186	0.0238164	0.196345	-0.116295	0.289186	0.896744	No	No	No	Yes
KEGG_OTHER_GLYCAN_DEGRADATION	A-803467	-0.033795	0.655196	0.868795	-0.0429788	0.719992	0.977193	No	No	No	Yes
KEGG_OTHER_GLYCAN_DEGRADATION	A61603	-0.0540231	0.450864	0.754164	-0.198035	0.0692482	0.754885	No	No	No	Yes
KEGG_OTHER_GLYCAN_DEGRADATION	abemaciclib	-0.0138355	0.839784	0.942157	-0.104816	0.32277	0.914183	No	No	No	Yes
KEGG_OTHER_GLYCAN_DEGRADATION	abiraterone	0.0528576	0.479757	0.770164	-0.065206	0.568044	0.977193	No	No	No	No
KEGG_OTHER_GLYCAN_DEGRADATION	abiraterone-acetate	0.0608797	0.433082	0.743895	0.145337	0.216636	0.896744	No	No	No	Yes
KEGG_OTHER_GLYCAN_DEGRADATION	ABT-702	0.0194585	0.779748	0.922825	0.0440695	0.681752	0.977193	No	No	No	Yes
KEGG_OTHER_GLYCAN_DEGRADATION	ABT-737	0.0252243	0.719591	0.899023	0.113551	0.30374	0.904498	No	No	No	Yes
KEGG_OTHER_GLYCAN_DEGRADATION	ABT-751	-0.150192	0.0311794	0.224616	-0.0704928	0.511539	0.977193	No	No	No	Yes
KEGG_OTHER_GLYCAN_DEGRADATION	AC-264613	-0.14768	0.0341463	0.235596	-0.185652	0.0870098	0.754885	No	No	No	Yes
KEGG_OTHER_GLYCAN_DEGRADATION	ACDPP	0.00956353	0.900041	0.965083	0.215115	0.0781222	0.754885	No	No	No	Yes
KEGG_OTHER_GLYCAN_DEGRADATION	acesulfame-potassium	0.116281	0.115974	0.432514	-0.132074	0.24287	0.896744	No	No	No	No
KEGG_OTHER_GLYCAN_DEGRADATION	acetazolamide	-0.0552801	0.462353	0.764178	0.0547245	0.636423	0.977193	No	No	No	No
KEGG_OTHER_GLYCAN_DEGRADATION	acetophenazine	0.00812842	0.914246	0.969128	0.0701854	0.54415	0.977193	No	No	No	Yes
KEGG_OTHER_GLYCAN_DEGRADATION	acetylcysteine	0.13574	0.0646989	0.327567	-0.15564	0.185449	0.873517	No	No	No	No
KEGG_OTHER_GLYCAN_DEGRADATION	acetylsalicylsalicylic-acid	0.0473843	0.50739	0.787737	0.00127348	0.99094	0.998349	No	No	No	Yes
KEGG_OTHER_GLYCAN_DEGRADATION	acipimox	-0.00434376	0.950955	0.977971	0.024424	0.827581	0.991928	No	No	No	No
KEGG_OTHER_GLYCAN_DEGRADATION	acivicin	-0.176346	0.0188777	0.176468	-0.104703	0.391891	0.929796	No	No	No	Yes
KEGG_OTHER_GLYCAN_DEGRADATION	ACY-1215	-0.0349618	0.620456	0.849169	-0.0359537	0.745417	0.982401	No	No	No	Yes
KEGG_OTHER_GLYCAN_DEGRADATION	adapalene	0.0058068	0.932541	0.976369	-0.0595649	0.583667	0.977193	No	No	No	No
KEGG_OTHER_GLYCAN_DEGRADATION	adaprev	0.0358231	0.607462	0.843342	-0.112317	0.291895	0.896744	No	No	No	No
KEGG_OTHER_GLYCAN_DEGRADATION	adarotene	-0.185071	0.27872	0.618049	0.0588135	0.775346	0.991928	No	No	No	No
KEGG_OTHER_GLYCAN_DEGRADATION	adefovir-dipivoxil	-0.0403352	0.601504	0.839334	0.0702692	0.575032	0.977193	No	No	No	No
KEGG_OTHER_GLYCAN_DEGRADATION	ADL5859	0.116377	0.114671	0.432514	-0.160381	0.160712	0.836414	No	No	No	No
KEGG_OTHER_GLYCAN_DEGRADATION	AEE788	-0.172368	0.015433	0.164811	-0.0362883	0.743129	0.982401	No	No	No	Yes
KEGG_OTHER_GLYCAN_DEGRADATION	AEG3482	-0.151861	0.0322577	0.227849	0.134356	0.228807	0.896744	No	No	No	No
KEGG_OTHER_GLYCAN_DEGRADATION	afatinib	-0.227	0.000896165	0.0499095	-0.249227	0.0172037	0.741922	No	Yes	No	Yes
KEGG_OTHER_GLYCAN_DEGRADATION	afobazole	0.0553359	0.430668	0.743139	0.0760395	0.491788	0.96754	No	No	No	Yes
KEGG_OTHER_GLYCAN_DEGRADATION	AG-14361	0.109687	0.132972	0.461093	-0.0782127	0.50478	0.977193	No	No	No	No
KEGG_OTHER_GLYCAN_DEGRADATION	ajmaline	-0.00318701	0.965658	0.985393	-0.0505317	0.662517	0.977193	No	No	No	Yes
KEGG_OTHER_GLYCAN_DEGRADATION	albendazole	-0.199544	0.00482562	0.0919407	0.121266	0.274805	0.896744	No	No	No	No
KEGG_OTHER_GLYCAN_DEGRADATION	alectinib	-0.108336	0.119323	0.432514	0.0446049	0.681635	0.977193	No	No	No	No
KEGG_OTHER_GLYCAN_DEGRADATION	alexidine	0.045153	0.519282	0.795682	0.0756318	0.486278	0.963243	No	No	No	Yes
KEGG_OTHER_GLYCAN_DEGRADATION	alfacalcidol	-0.0921177	0.19339	0.527621	-0.0515237	0.637546	0.977193	No	No	No	Yes
KEGG_OTHER_GLYCAN_DEGRADATION	alisertib	-0.157004	0.0225344	0.192918	-0.00082024	0.993843	0.998349	No	No	No	Yes
KEGG_OTHER_GLYCAN_DEGRADATION	almorexant	0.094174	0.189209	0.525893	0.185443	0.0912523	0.754885	No	No	No	Yes
KEGG_OTHER_GLYCAN_DEGRADATION	alogliptin	-0.0155561	0.842799	0.942157	0.03489	0.77431	0.991928	No	No	No	No
KEGG_OTHER_GLYCAN_DEGRADATION	alpelisib	-0.0406629	0.558835	0.819689	-0.161173	0.13587	0.812975	No	No	No	Yes
KEGG_OTHER_GLYCAN_DEGRADATION	altretamine	-0.0136479	0.910716	0.966801	0.131977	0.471507	0.955715	No	No	No	No
KEGG_OTHER_GLYCAN_DEGRADATION	alvespimycin	-0.0506177	0.463487	0.764178	-0.0710471	0.510677	0.977193	No	No	No	Yes
KEGG_OTHER_GLYCAN_DEGRADATION	alvocidib	-0.0683098	0.323389	0.662481	-0.0640055	0.560593	0.977193	No	No	No	Yes
KEGG_OTHER_GLYCAN_DEGRADATION	AM-251	-0.059977	0.390635	0.712392	0.0754725	0.495033	0.969833	No	No	No	No
KEGG_OTHER_GLYCAN_DEGRADATION	AM-404	0.0250307	0.795199	0.925072	-0.217406	0.161384	0.836414	No	No	No	No
KEGG_OTHER_GLYCAN_DEGRADATION	AM-580	0.118561	0.117065	0.432514	-0.0289463	0.802665	0.991928	No	No	No	No
KEGG_OTHER_GLYCAN_DEGRADATION	ambazone	0.010094	0.89065	0.960999	0.0327767	0.764489	0.987493	No	No	No	Yes
KEGG_OTHER_GLYCAN_DEGRADATION	amfenac	-0.0126838	0.85852	0.948717	-0.0452401	0.679158	0.977193	No	No	No	Yes
KEGG_OTHER_GLYCAN_DEGRADATION	AMG-208	0.0537994	0.46219	0.764178	0.11568	0.306864	0.904498	No	No	No	Yes
KEGG_OTHER_GLYCAN_DEGRADATION	AMG-232	0.136973	0.0543221	0.300223	0.0479966	0.66655	0.977193	No	No	No	Yes
KEGG_OTHER_GLYCAN_DEGRADATION	AMG458	-0.0635959	0.366173	0.695825	0.216081	0.0483673	0.754885	No	No	No	No
KEGG_OTHER_GLYCAN_DEGRADATION	AMG900	-0.202764	0.00346758	0.0825443	-0.0557493	0.614481	0.977193	No	No	No	Yes
KEGG_OTHER_GLYCAN_DEGRADATION	aminoglutethimide	0.0157008	0.820214	0.936152	-0.171994	0.103057	0.765263	No	No	No	No
KEGG_OTHER_GLYCAN_DEGRADATION	aminopurvalanol-a	-0.114844	0.0994003	0.400924	-0.168404	0.11056	0.774101	No	No	No	Yes
KEGG_OTHER_GLYCAN_DEGRADATION	amisulpride	0.0777295	0.290325	0.632166	-0.00216232	0.98531	0.998349	No	No	No	No
KEGG_OTHER_GLYCAN_DEGRADATION	ammonium-lactate	0.143545	0.0447309	0.273292	-0.208648	0.0632642	0.754885	No	No	No	No
KEGG_OTHER_GLYCAN_DEGRADATION	amonafide	-0.104753	0.134972	0.461769	-0.140692	0.193675	0.893126	No	No	No	Yes
KEGG_OTHER_GLYCAN_DEGRADATION	amoxicillin	-0.00704445	0.922341	0.972439	-0.142759	0.215506	0.896744	No	No	No	Yes
KEGG_OTHER_GLYCAN_DEGRADATION	amprolium	0.0643113	0.393738	0.714451	-0.0701925	0.560787	0.977193	No	No	No	No
KEGG_OTHER_GLYCAN_DEGRADATION	amsacrine	-0.193025	0.0073088	0.107991	-0.140093	0.224288	0.896744	No	No	No	Yes
KEGG_OTHER_GLYCAN_DEGRADATION	anagrelide	0.231892	0.00075087	0.0494209	0.0742106	0.489466	0.965284	No	Yes	No	Yes
KEGG_OTHER_GLYCAN_DEGRADATION	anastrozole	0.0502717	0.511282	0.789271	-0.0619292	0.629687	0.977193	No	No	No	No
KEGG_OTHER_GLYCAN_DEGRADATION	anguidine	-0.170819	0.014332	0.157218	-0.201212	0.0586531	0.754885	No	No	No	Yes
KEGG_OTHER_GLYCAN_DEGRADATION	anisomycin	-0.152378	0.0276254	0.211648	-0.085727	0.419109	0.930583	No	No	No	Yes
KEGG_OTHER_GLYCAN_DEGRADATION	AP1903	0.0188991	0.806188	0.931652	-0.0541133	0.658771	0.977193	No	No	No	No
KEGG_OTHER_GLYCAN_DEGRADATION	AP26113	-0.114203	0.107348	0.416728	-0.255245	0.0177	0.741922	No	No	No	Yes
KEGG_OTHER_GLYCAN_DEGRADATION	apatinib	0.0170606	0.810973	0.933457	-0.106974	0.329833	0.918457	No	No	No	No
KEGG_OTHER_GLYCAN_DEGRADATION	aphidicolin	-0.12452	0.0986716	0.399535	0.0272111	0.814275	0.991928	No	No	No	No
KEGG_OTHER_GLYCAN_DEGRADATION	AR-12	-0.00770228	0.914019	0.969128	-0.243861	0.0236566	0.754885	No	No	No	Yes
KEGG_OTHER_GLYCAN_DEGRADATION	AR-42	-0.108557	0.118567	0.432514	0.0600391	0.576227	0.977193	No	No	No	No
KEGG_OTHER_GLYCAN_DEGRADATION	arctigenin	-0.0414486	0.551256	0.813679	-0.109498	0.307032	0.904498	No	No	No	Yes
KEGG_OTHER_GLYCAN_DEGRADATION	arcyriaflavin-a	0.0835727	0.234675	0.5742	-0.0510716	0.640505	0.977193	No	No	No	No
KEGG_OTHER_GLYCAN_DEGRADATION	aripiprazole	-0.0238095	0.976786	0.989773	-0.45	0.229817	0.896744	No	No	No	Yes
KEGG_OTHER_GLYCAN_DEGRADATION	ARRY-334543	-0.0694816	0.309406	0.651191	-0.119215	0.263072	0.896744	No	No	No	Yes
KEGG_OTHER_GLYCAN_DEGRADATION	artemisinin	0.00507941	0.942378	0.976508	0.0366773	0.734415	0.979585	No	No	No	Yes
KEGG_OTHER_GLYCAN_DEGRADATION	artesunate	-0.0503467	0.477837	0.770164	-0.0580659	0.606619	0.977193	No	No	No	Yes
KEGG_OTHER_GLYCAN_DEGRADATION	AS-1949490	-0.0413546	0.571044	0.8273	0.0260705	0.815023	0.991928	No	No	No	No
KEGG_OTHER_GLYCAN_DEGRADATION	AS-703026	0.123149	0.0708719	0.33961	-0.013245	0.901393	0.994597	No	No	No	No
KEGG_OTHER_GLYCAN_DEGRADATION	aspirin	-0.0977977	0.182995	0.523668	0.0930617	0.423951	0.931535	No	No	No	No
KEGG_OTHER_GLYCAN_DEGRADATION	AST-1306	-0.148793	0.0873955	0.368947	-0.250773	0.0890917	0.754885	No	No	No	Yes
KEGG_OTHER_GLYCAN_DEGRADATION	astemizole	0.0847692	0.235072	0.5742	-0.0434477	0.691213	0.977193	No	No	No	No
KEGG_OTHER_GLYCAN_DEGRADATION	asymmetrical-dimethylarginine	0.0221152	0.757126	0.915623	0.0971426	0.37358	0.929796	No	No	No	Yes
KEGG_OTHER_GLYCAN_DEGRADATION	AT-7519	-0.188034	0.00579348	0.0958873	-0.231125	0.0275071	0.754885	No	No	No	Yes
KEGG_OTHER_GLYCAN_DEGRADATION	AT-9283	-0.170994	0.0196196	0.177557	-0.110269	0.359957	0.929796	No	No	No	Yes
KEGG_OTHER_GLYCAN_DEGRADATION	AT13387	-0.255874	0.000148647	0.021524	-0.0402714	0.704682	0.977193	No	Yes	No	Yes
KEGG_OTHER_GLYCAN_DEGRADATION	AT7867	-0.0223711	0.784418	0.922825	-0.122719	0.346086	0.929796	No	No	No	Yes
KEGG_OTHER_GLYCAN_DEGRADATION	atenolol-(-)	0.105948	0.167843	0.504004	0.0436394	0.715869	0.977193	No	No	No	Yes
KEGG_OTHER_GLYCAN_DEGRADATION	atenolol-(+/-)	-0.0179359	0.810602	0.933457	0.0248431	0.827955	0.991928	No	No	No	No
KEGG_OTHER_GLYCAN_DEGRADATION	atipamezole	-0.112685	0.108561	0.41919	-0.02755	0.803544	0.991928	No	No	No	Yes
KEGG_OTHER_GLYCAN_DEGRADATION	atiprimod	0.152571	0.0249314	0.203958	0.15537	0.143669	0.81609	No	No	No	Yes
KEGG_OTHER_GLYCAN_DEGRADATION	atorvastatin	0.028838	0.688248	0.883496	0.128268	0.242042	0.896744	No	No	No	Yes
KEGG_OTHER_GLYCAN_DEGRADATION	aurora-a-inhibitor-i	-0.135461	0.0533842	0.300223	-0.0279474	0.799575	0.991928	No	No	No	Yes
KEGG_OTHER_GLYCAN_DEGRADATION	AV-412	-0.220576	0.00136692	0.0621476	-0.263722	0.0135824	0.741922	No	No	No	Yes
KEGG_OTHER_GLYCAN_DEGRADATION	avanafil	0.0562713	0.448032	0.753484	0.0567107	0.638534	0.977193	No	No	No	Yes
KEGG_OTHER_GLYCAN_DEGRADATION	AVL-292	-0.0266661	0.700838	0.888628	-0.210792	0.0557698	0.754885	No	No	No	Yes
KEGG_OTHER_GLYCAN_DEGRADATION	AVN-944	-0.227533	0.000846206	0.0499095	-0.188177	0.0740544	0.754885	No	Yes	No	Yes
KEGG_OTHER_GLYCAN_DEGRADATION	axitinib	-0.145846	0.0325571	0.228848	-0.134696	0.208211	0.896744	No	No	No	Yes
KEGG_OTHER_GLYCAN_DEGRADATION	AZ-628	0.0583685	0.397801	0.718224	-0.0269474	0.80095	0.991928	No	No	No	No
KEGG_OTHER_GLYCAN_DEGRADATION	AZ20	-0.133419	0.0577383	0.307372	0.0211808	0.842926	0.991928	No	No	No	No
KEGG_OTHER_GLYCAN_DEGRADATION	AZ3146	-0.0818395	0.242229	0.581671	0.0682989	0.532076	0.977193	No	No	No	No
KEGG_OTHER_GLYCAN_DEGRADATION	AZ960	-0.164345	0.0194289	0.176938	-0.0676127	0.531373	0.977193	No	No	No	Yes
KEGG_OTHER_GLYCAN_DEGRADATION	azacitidine	-0.177183	0.00906446	0.115135	0.0217154	0.839925	0.991928	No	No	No	No
KEGG_OTHER_GLYCAN_DEGRADATION	azalomycin-b	-0.102494	0.141677	0.473018	-0.0260964	0.806035	0.991928	No	No	No	Yes
KEGG_OTHER_GLYCAN_DEGRADATION	azathioprine	-0.0581184	0.413667	0.728697	-0.0957834	0.386101	0.929796	No	No	No	Yes
KEGG_OTHER_GLYCAN_DEGRADATION	AZD1480	-0.113216	0.138047	0.463787	-0.189475	0.0923107	0.754885	No	No	No	Yes
KEGG_OTHER_GLYCAN_DEGRADATION	AZD2014	-0.0242294	0.723898	0.901907	-0.128726	0.229271	0.896744	No	No	No	Yes
KEGG_OTHER_GLYCAN_DEGRADATION	AZD2461	-0.103613	0.145294	0.47815	-0.0567894	0.603512	0.977193	No	No	No	Yes
KEGG_OTHER_GLYCAN_DEGRADATION	AZD2858	-0.103649	0.142118	0.473018	0.126576	0.254174	0.896744	No	No	No	No
KEGG_OTHER_GLYCAN_DEGRADATION	AZD3463	-0.13296	0.0573666	0.307372	-0.19125	0.0725972	0.754885	No	No	No	Yes
KEGG_OTHER_GLYCAN_DEGRADATION	AZD4547	-0.0865684	0.274867	0.613263	-0.0871551	0.489975	0.965284	No	No	No	Yes
KEGG_OTHER_GLYCAN_DEGRADATION	AZD5363	-0.0774212	0.265182	0.599975	0.150228	0.15996	0.836414	No	No	No	No
KEGG_OTHER_GLYCAN_DEGRADATION	AZD5438	-0.0982555	0.166302	0.503777	-0.0347489	0.7479	0.982401	No	No	No	Yes
KEGG_OTHER_GLYCAN_DEGRADATION	AZD6482	0.00892392	0.896495	0.963881	0.0864869	0.420305	0.930583	No	No	No	Yes
KEGG_OTHER_GLYCAN_DEGRADATION	AZD7762	-0.0533024	0.442273	0.749465	0.110647	0.301952	0.904498	No	No	No	No
KEGG_OTHER_GLYCAN_DEGRADATION	AZD8055	-0.0297957	0.675343	0.873231	0.00671026	0.950524	0.998349	No	No	No	No
KEGG_OTHER_GLYCAN_DEGRADATION	AZD8330	0.160119	0.0199613	0.179527	-0.0308833	0.773881	0.991928	No	No	No	No
KEGG_OTHER_GLYCAN_DEGRADATION	AZD8931	-0.08925	0.192358	0.527621	-0.177953	0.0952321	0.761857	No	No	No	Yes
KEGG_OTHER_GLYCAN_DEGRADATION	AZD9668	0.128757	0.0720888	0.340015	0.00953873	0.93054	0.998349	No	No	No	Yes
KEGG_OTHER_GLYCAN_DEGRADATION	azilsartan	0.0128005	0.856874	0.948717	-0.0267545	0.818546	0.991928	No	No	No	No
KEGG_OTHER_GLYCAN_DEGRADATION	azithromycin	0.0195693	0.78981	0.925072	0.00158965	0.98855	0.998349	No	No	No	Yes
KEGG_OTHER_GLYCAN_DEGRADATION	azodicarbonamide	-0.0358024	0.620172	0.849169	-0.0837076	0.443522	0.940472	No	No	No	Yes
KEGG_OTHER_GLYCAN_DEGRADATION	azomycin-(2-nitroimidazole)	0.0980771	0.19404	0.527621	-0.118021	0.309922	0.904498	No	No	No	No
KEGG_OTHER_GLYCAN_DEGRADATION	aztreonam	-0.0159554	0.823898	0.937897	0.112457	0.32377	0.914183	No	No	No	No
KEGG_OTHER_GLYCAN_DEGRADATION	bafetinib	0.087119	0.211955	0.545438	-0.0404465	0.708293	0.977193	No	No	No	No
KEGG_OTHER_GLYCAN_DEGRADATION	baicalein	-0.0326518	0.647912	0.864239	-0.156016	0.16427	0.836414	No	No	No	Yes
KEGG_OTHER_GLYCAN_DEGRADATION	baicalin	0.0427504	0.566629	0.825404	0.129262	0.26576	0.896744	No	No	No	Yes
KEGG_OTHER_GLYCAN_DEGRADATION	balapiravir	-0.144562	0.0401054	0.257741	0.119862	0.277473	0.896744	No	No	No	No
KEGG_OTHER_GLYCAN_DEGRADATION	BAM7	0.0792531	0.273258	0.610636	-0.0976679	0.36814	0.929796	No	No	No	No
KEGG_OTHER_GLYCAN_DEGRADATION	BAN-ORL-24	0.0717916	0.330174	0.671583	-0.119837	0.299218	0.904498	No	No	No	No
KEGG_OTHER_GLYCAN_DEGRADATION	barasertib	-0.206925	0.00223813	0.069719	-0.252022	0.0159553	0.741922	No	No	No	Yes
KEGG_OTHER_GLYCAN_DEGRADATION	barasertib-HQPA	-0.112846	0.113448	0.43116	-0.197503	0.0651148	0.754885	No	No	No	Yes
KEGG_OTHER_GLYCAN_DEGRADATION	bardoxolone	-0.127597	0.126157	0.445549	-0.178893	0.199957	0.896744	No	No	No	Yes
KEGG_OTHER_GLYCAN_DEGRADATION	bardoxolone-methyl	-0.123601	0.0711592	0.33961	-0.000645043	0.995158	0.998349	No	No	No	Yes
KEGG_OTHER_GLYCAN_DEGRADATION	baricitinib	-0.0264728	0.711931	0.896791	0.0218702	0.843465	0.991928	No	No	No	No
KEGG_OTHER_GLYCAN_DEGRADATION	batimastat	0.0390548	0.56718	0.825404	-0.113233	0.290724	0.896744	No	No	No	No
KEGG_OTHER_GLYCAN_DEGRADATION	BAY-11-7082	-0.0792514	0.273268	0.610636	0.164965	0.124557	0.798046	No	No	No	No
KEGG_OTHER_GLYCAN_DEGRADATION	BAY-11-7085	-0.0387862	0.586507	0.832625	0.18685	0.0831124	0.754885	No	No	No	No
KEGG_OTHER_GLYCAN_DEGRADATION	BAY-87-2243	-0.084767	0.225737	0.564538	-0.16334	0.126153	0.799359	No	No	No	Yes
KEGG_OTHER_GLYCAN_DEGRADATION	BAY-K-8644-(s)-(-)	0.00719513	0.922778	0.972439	-0.0948695	0.405603	0.929796	No	No	No	No
KEGG_OTHER_GLYCAN_DEGRADATION	beclomethasone-dipropionate	-0.0857733	0.245692	0.587066	-0.0597188	0.618268	0.977193	No	No	No	Yes
KEGG_OTHER_GLYCAN_DEGRADATION	bekanamycin	0.0193302	0.783762	0.922825	-0.141146	0.205924	0.896744	No	No	No	No
KEGG_OTHER_GLYCAN_DEGRADATION	belinostat	-0.0978232	0.152878	0.487594	-0.0813645	0.445841	0.940472	No	No	No	Yes
KEGG_OTHER_GLYCAN_DEGRADATION	bendamustine	-0.014459	0.835788	0.942157	-0.0209384	0.850055	0.991928	No	No	No	Yes
KEGG_OTHER_GLYCAN_DEGRADATION	bendroflumethiazide	0.178646	0.016421	0.167448	-0.0985043	0.40704	0.929796	No	No	No	No
KEGG_OTHER_GLYCAN_DEGRADATION	benfotiamine	0.112911	0.134567	0.461769	0.152886	0.187334	0.875032	No	No	No	Yes
KEGG_OTHER_GLYCAN_DEGRADATION	bentazepam	-0.126523	0.0803353	0.354651	-0.0860334	0.436487	0.936924	No	No	No	Yes
KEGG_OTHER_GLYCAN_DEGRADATION	benzethonium	-0.0437744	0.570844	0.8273	-0.0782639	0.529003	0.977193	No	No	No	Yes
KEGG_OTHER_GLYCAN_DEGRADATION	benzocaine	-0.000534387	0.994964	0.998383	-0.00917238	0.946011	0.998349	No	No	No	Yes
KEGG_OTHER_GLYCAN_DEGRADATION	benzydamine	-0.0743392	0.299178	0.642745	-0.146136	0.19876	0.896744	No	No	No	Yes
KEGG_OTHER_GLYCAN_DEGRADATION	benzyldimethylhexadecylammonium	-0.134268	0.0586611	0.308877	0.0165316	0.879205	0.992683	No	No	No	No
KEGG_OTHER_GLYCAN_DEGRADATION	bephenium-hydroxynaphthoate	0.0960747	0.202055	0.537485	-0.222984	0.056179	0.754885	No	No	No	No
KEGG_OTHER_GLYCAN_DEGRADATION	berberine	0.0114966	0.868776	0.94992	-0.205443	0.0534334	0.754885	No	No	No	No
KEGG_OTHER_GLYCAN_DEGRADATION	beta-lapachone	0.0351915	0.612094	0.844224	0.0551614	0.607653	0.977193	No	No	No	Yes
KEGG_OTHER_GLYCAN_DEGRADATION	beta-naphthol	0.0195732	0.795385	0.925072	-0.0645708	0.566846	0.977193	No	No	No	No
KEGG_OTHER_GLYCAN_DEGRADATION	betamethasone	-0.126229	0.0895093	0.376772	-0.139277	0.236615	0.896744	No	No	No	Yes
KEGG_OTHER_GLYCAN_DEGRADATION	betamethasone-dipropionate	-0.0460804	0.517027	0.795682	-0.00299015	0.978332	0.998349	No	No	No	Yes
KEGG_OTHER_GLYCAN_DEGRADATION	betulinic-acid	-0.147149	0.0569873	0.307372	-0.00987223	0.932092	0.998349	No	No	No	Yes
KEGG_OTHER_GLYCAN_DEGRADATION	bexarotene	0.0135613	0.843646	0.942157	-0.0183617	0.864389	0.991928	No	No	No	No
KEGG_OTHER_GLYCAN_DEGRADATION	BF2.649	-0.0274774	0.695734	0.885275	-0.0520826	0.631872	0.977193	No	No	No	Yes
KEGG_OTHER_GLYCAN_DEGRADATION	BGT226	-0.0277016	0.696995	0.885275	-0.0368993	0.734375	0.979585	No	No	No	Yes
KEGG_OTHER_GLYCAN_DEGRADATION	BI-2536	-0.257155	0.000164662	0.0216755	-0.260291	0.014317	0.741922	No	Yes	No	Yes
KEGG_OTHER_GLYCAN_DEGRADATION	BI-78D3	0.0209673	0.768797	0.919255	-0.0619209	0.571141	0.977193	No	No	No	No
KEGG_OTHER_GLYCAN_DEGRADATION	BI-D1870	-0.125533	0.0757872	0.347278	-0.0726313	0.516685	0.977193	No	No	No	Yes
KEGG_OTHER_GLYCAN_DEGRADATION	BIBR-1532	0.0214287	0.757539	0.915623	-0.109394	0.304711	0.904498	No	No	No	No
KEGG_OTHER_GLYCAN_DEGRADATION	BIBU-1361	0.00903913	0.896649	0.963881	0.0246958	0.824617	0.991928	No	No	No	Yes
KEGG_OTHER_GLYCAN_DEGRADATION	BIBX-1382	-0.110533	0.124954	0.443236	0.022077	0.838225	0.991928	No	No	No	No
KEGG_OTHER_GLYCAN_DEGRADATION	bicalutamide	0.0587986	0.443571	0.749465	-0.0275619	0.813168	0.991928	No	No	No	No
KEGG_OTHER_GLYCAN_DEGRADATION	bifemelane	-0.05382	0.449105	0.754164	0.0903108	0.425636	0.93226	No	No	No	No
KEGG_OTHER_GLYCAN_DEGRADATION	BIIB021	-0.177274	0.00886833	0.114215	-0.131217	0.217661	0.896744	No	No	No	Yes
KEGG_OTHER_GLYCAN_DEGRADATION	bindarit	-0.0970514	0.198767	0.53106	-0.18037	0.109366	0.774101	No	No	No	Yes
KEGG_OTHER_GLYCAN_DEGRADATION	birinapant	0.201396	0.00414497	0.0895808	0.0501499	0.644589	0.977193	No	No	No	Yes
KEGG_OTHER_GLYCAN_DEGRADATION	bis(maltolato)oxovanadium(IV)	0.0384589	0.589672	0.833833	0.159408	0.13794	0.813756	No	No	No	Yes
KEGG_OTHER_GLYCAN_DEGRADATION	bisacodyl	0.0313836	0.667309	0.87306	-0.0875498	0.44594	0.940472	No	No	No	No
KEGG_OTHER_GLYCAN_DEGRADATION	bisindolylmaleimide-ix	0.0262695	0.703727	0.891511	-0.0121421	0.909567	0.997013	No	No	No	No
KEGG_OTHER_GLYCAN_DEGRADATION	bitopertin	-0.0602968	0.389272	0.711744	-0.108185	0.312901	0.904498	No	No	No	Yes
KEGG_OTHER_GLYCAN_DEGRADATION	BIX-01294	0.0575596	0.405508	0.721346	-0.0757593	0.482971	0.959316	No	No	No	No
KEGG_OTHER_GLYCAN_DEGRADATION	BIX-02188	0.0382376	0.58714	0.832625	0.0589593	0.598777	0.977193	No	No	No	Yes
KEGG_OTHER_GLYCAN_DEGRADATION	blebbistatin-(-)	0.0422493	0.560661	0.820037	-0.096077	0.393532	0.929796	No	No	No	No
KEGG_OTHER_GLYCAN_DEGRADATION	BMS-265246	-0.175541	0.0112078	0.131942	-0.112214	0.289599	0.896744	No	No	No	Yes
KEGG_OTHER_GLYCAN_DEGRADATION	BMS-345541	0.0497815	0.485012	0.775718	-0.0431189	0.686557	0.977193	No	No	No	No
KEGG_OTHER_GLYCAN_DEGRADATION	BMS-387032	-0.134639	0.0542644	0.300223	-0.142501	0.182809	0.872646	No	No	No	Yes
KEGG_OTHER_GLYCAN_DEGRADATION	BMS-599626	-0.0379054	0.601677	0.839334	-0.178509	0.106391	0.77027	No	No	No	Yes
KEGG_OTHER_GLYCAN_DEGRADATION	BMS-626529	0.0414856	0.578174	0.831191	-0.000839326	0.994298	0.998349	No	No	No	No
KEGG_OTHER_GLYCAN_DEGRADATION	BMS-690514	-0.133707	0.050785	0.292975	-0.151015	0.155378	0.836414	No	No	No	Yes
KEGG_OTHER_GLYCAN_DEGRADATION	BMS-707035	0.0593942	0.434937	0.746196	0.0279822	0.820802	0.991928	No	No	No	Yes
KEGG_OTHER_GLYCAN_DEGRADATION	BMS-754807	-0.0650225	0.34269	0.680679	-0.30618	0.00316097	0.67744	No	No	No	Yes
KEGG_OTHER_GLYCAN_DEGRADATION	BMS-986020	0.0706314	0.316643	0.657123	-0.0517328	0.638208	0.977193	No	No	No	No
KEGG_OTHER_GLYCAN_DEGRADATION	BNC105	-0.197495	0.00406273	0.0891339	-0.00435843	0.967666	0.998349	No	No	No	Yes
KEGG_OTHER_GLYCAN_DEGRADATION	BNTX	-0.0551649	0.43668	0.746532	-0.0603133	0.576702	0.977193	No	No	No	Yes
KEGG_OTHER_GLYCAN_DEGRADATION	bortezomib	0.0393902	0.564764	0.824373	0.0944311	0.373276	0.929796	No	No	No	Yes
KEGG_OTHER_GLYCAN_DEGRADATION	bosentan	0.0806855	0.258476	0.594085	-0.00415396	0.971398	0.998349	No	No	No	No
KEGG_OTHER_GLYCAN_DEGRADATION	bosutinib	-0.231811	0.000875173	0.0499095	-0.0966232	0.376152	0.929796	No	Yes	No	Yes
KEGG_OTHER_GLYCAN_DEGRADATION	brefeldin-a	0.0968495	0.163009	0.499788	0.135366	0.203335	0.896744	No	No	No	Yes
KEGG_OTHER_GLYCAN_DEGRADATION	brequinar	-0.0206186	0.763183	0.917869	-0.132781	0.212178	0.896744	No	No	No	Yes
KEGG_OTHER_GLYCAN_DEGRADATION	brigatinib	-0.198116	0.00353435	0.0825443	-0.260459	0.0136962	0.741922	No	No	No	Yes
KEGG_OTHER_GLYCAN_DEGRADATION	brilliant-green	-0.0160759	0.822143	0.936635	-0.232771	0.0300341	0.754885	No	No	No	Yes
KEGG_OTHER_GLYCAN_DEGRADATION	brivaracetam	-0.115617	0.09878	0.399535	-0.107655	0.318107	0.904498	No	No	No	Yes
KEGG_OTHER_GLYCAN_DEGRADATION	bromosporine	-0.0489205	0.492605	0.777636	-0.115278	0.308559	0.904498	No	No	No	Yes
KEGG_OTHER_GLYCAN_DEGRADATION	broxaldine	-0.0330253	0.636639	0.860422	-0.0431502	0.688045	0.977193	No	No	No	Yes
KEGG_OTHER_GLYCAN_DEGRADATION	broxyquinoline	0.0640346	0.365262	0.695825	-0.0850762	0.430635	0.936276	No	No	No	No
KEGG_OTHER_GLYCAN_DEGRADATION	bruceantin	-0.0871305	0.207481	0.540345	0.0128965	0.904522	0.994597	No	No	No	No
KEGG_OTHER_GLYCAN_DEGRADATION	BTS-54505	-0.00659205	0.937058	0.976508	0.144578	0.2704	0.896744	No	No	No	No
KEGG_OTHER_GLYCAN_DEGRADATION	bucladesine	-0.0830937	0.385922	0.708257	-0.259694	0.0926194	0.754885	No	No	No	Yes
KEGG_OTHER_GLYCAN_DEGRADATION	bumetanide	0.0737257	0.360363	0.694285	0.0467785	0.720351	0.977193	No	No	No	Yes
KEGG_OTHER_GLYCAN_DEGRADATION	buparlisib	-0.201498	0.00422097	0.0898818	-0.0984772	0.364165	0.929796	No	No	No	Yes
KEGG_OTHER_GLYCAN_DEGRADATION	buphenine	-0.0245382	0.74369	0.910556	-0.103023	0.379096	0.929796	No	No	No	Yes
KEGG_OTHER_GLYCAN_DEGRADATION	busulfan	-0.0564987	0.451251	0.754164	-0.30474	0.00704395	0.67744	No	No	No	Yes
KEGG_OTHER_GLYCAN_DEGRADATION	butamben	-0.014641	0.840679	0.942157	-0.0868724	0.4292	0.934559	No	No	No	Yes
KEGG_OTHER_GLYCAN_DEGRADATION	buthionine-sulfoximine	0.00455834	0.949965	0.977647	-0.138239	0.227436	0.896744	No	No	No	No
KEGG_OTHER_GLYCAN_DEGRADATION	butylscopolamine-bromide	-0.0269176	0.71608	0.8972	0.000968702	0.993109	0.998349	No	No	No	No
KEGG_OTHER_GLYCAN_DEGRADATION	BVD-523	-0.011523	0.869428	0.94992	-0.0540336	0.617076	0.977193	No	No	No	Yes
KEGG_OTHER_GLYCAN_DEGRADATION	BVT-948	0.066591	0.369118	0.698671	0.0981791	0.389344	0.929796	No	No	No	Yes
KEGG_OTHER_GLYCAN_DEGRADATION	BW-180C	0.0781498	0.294344	0.637085	-0.00900434	0.937636	0.998349	No	No	No	No
KEGG_OTHER_GLYCAN_DEGRADATION	BX-912	-0.122971	0.0739885	0.343382	-0.0297515	0.781958	0.991928	No	No	No	Yes
KEGG_OTHER_GLYCAN_DEGRADATION	cabazitaxel	-0.158096	0.0219184	0.188915	-0.14944	0.164638	0.836414	No	No	No	Yes
KEGG_OTHER_GLYCAN_DEGRADATION	cabozantinib	-0.100548	0.150435	0.485038	-0.0706774	0.525473	0.977193	No	No	No	Yes
KEGG_OTHER_GLYCAN_DEGRADATION	caffeic-acid	0.000175484	0.998073	0.999238	0.0686373	0.532515	0.977193	No	No	No	Yes
KEGG_OTHER_GLYCAN_DEGRADATION	caffeic-acid-phenethyl-ester	0.0681795	0.349956	0.687949	-0.054803	0.624833	0.977193	No	No	No	No
KEGG_OTHER_GLYCAN_DEGRADATION	calcitriol	-0.0232229	0.74537	0.910556	-0.0772779	0.495659	0.969833	No	No	No	Yes
KEGG_OTHER_GLYCAN_DEGRADATION	camptothecin	-0.119124	0.125196	0.443236	-0.0684043	0.565269	0.977193	No	No	No	Yes
KEGG_OTHER_GLYCAN_DEGRADATION	camylofine-chlorhydrate	0.0023597	0.974569	0.988219	-0.272108	0.0174105	0.741922	No	No	No	No
KEGG_OTHER_GLYCAN_DEGRADATION	candesartan	-0.0404906	0.595782	0.836809	-0.0280673	0.809805	0.991928	No	No	No	Yes
KEGG_OTHER_GLYCAN_DEGRADATION	canertinib	-0.132189	0.0523773	0.298093	-0.226872	0.0315285	0.754885	No	No	No	Yes
KEGG_OTHER_GLYCAN_DEGRADATION	canrenone	-0.0440348	0.538936	0.805667	0.130893	0.232458	0.896744	No	No	No	No
KEGG_OTHER_GLYCAN_DEGRADATION	capecitabine	0.0157196	0.820426	0.936152	-0.0903291	0.397167	0.929796	No	No	No	No
KEGG_OTHER_GLYCAN_DEGRADATION	capsaicin	-0.179146	0.0272216	0.211134	-0.0865352	0.541868	0.977193	No	No	No	Yes
KEGG_OTHER_GLYCAN_DEGRADATION	captamine	-0.00893344	0.900594	0.965083	-0.109897	0.3138	0.904498	No	No	No	Yes
KEGG_OTHER_GLYCAN_DEGRADATION	carbachol	0.0515601	0.540826	0.805667	0.00277493	0.984423	0.998349	No	No	No	Yes
KEGG_OTHER_GLYCAN_DEGRADATION	carboplatin	0.061483	0.384717	0.70734	0.0866702	0.438788	0.937963	No	No	No	Yes
KEGG_OTHER_GLYCAN_DEGRADATION	carboxyamidotriazole	-0.181369	0.00891318	0.114215	-0.210296	0.0548521	0.754885	No	No	No	Yes
KEGG_OTHER_GLYCAN_DEGRADATION	carboxypyridine-disulfide	-0.0813051	0.256044	0.593135	-0.0488383	0.653278	0.977193	No	No	No	Yes
KEGG_OTHER_GLYCAN_DEGRADATION	carfilzomib	-0.141076	0.037841	0.249596	0.113015	0.288886	0.896744	No	No	No	No
KEGG_OTHER_GLYCAN_DEGRADATION	cariporide	0.0182963	0.794074	0.925072	-0.00936155	0.932235	0.998349	No	No	No	No
KEGG_OTHER_GLYCAN_DEGRADATION	carmofur	-0.0845228	0.220354	0.556648	-0.178974	0.093318	0.754885	No	No	No	Yes
KEGG_OTHER_GLYCAN_DEGRADATION	carmustine	0.0682833	0.33064	0.671583	-0.173744	0.12085	0.793687	No	No	No	No
KEGG_OTHER_GLYCAN_DEGRADATION	carvedilol	-0.0284284	0.693963	0.885275	-0.178782	0.0995596	0.765263	No	No	No	Yes
KEGG_OTHER_GLYCAN_DEGRADATION	CB-10-277	-0.0812822	0.264915	0.599975	-0.019423	0.863354	0.991928	No	No	No	Yes
KEGG_OTHER_GLYCAN_DEGRADATION	CCG-50014	-0.0478233	0.500203	0.783467	-0.0630402	0.555003	0.977193	No	No	No	Yes
KEGG_OTHER_GLYCAN_DEGRADATION	CCMI	-0.00457458	0.948481	0.97751	0.0938081	0.396017	0.929796	No	No	No	No
KEGG_OTHER_GLYCAN_DEGRADATION	CCT128930	-0.0581422	0.40647	0.722169	0.0198273	0.857066	0.991928	No	No	No	No
KEGG_OTHER_GLYCAN_DEGRADATION	CCT129202	-0.0774016	0.269983	0.607042	-0.0864056	0.428916	0.934559	No	No	No	Yes
KEGG_OTHER_GLYCAN_DEGRADATION	CCT137690	-0.124879	0.0729986	0.340228	-0.189952	0.072938	0.754885	No	No	No	Yes
KEGG_OTHER_GLYCAN_DEGRADATION	CD-437	-0.0300601	0.666455	0.87306	-0.0282624	0.790291	0.991928	No	No	No	Yes
KEGG_OTHER_GLYCAN_DEGRADATION	cebranopadol	-0.0603878	0.409121	0.725101	0.0528	0.63756	0.977193	No	No	No	No
KEGG_OTHER_GLYCAN_DEGRADATION	cediranib	-0.0956914	0.16207	0.499315	-0.00345197	0.974536	0.998349	No	No	No	Yes
KEGG_OTHER_GLYCAN_DEGRADATION	cefdinir	-0.0565358	0.423029	0.738007	0.0440625	0.685301	0.977193	No	No	No	No
KEGG_OTHER_GLYCAN_DEGRADATION	cefditoren-pivoxil	-0.136175	0.0498491	0.289886	-0.0632578	0.572349	0.977193	No	No	No	Yes
KEGG_OTHER_GLYCAN_DEGRADATION	cefpiramide	-0.0470035	0.528635	0.801532	0.175009	0.141457	0.81609	No	No	No	No
KEGG_OTHER_GLYCAN_DEGRADATION	CEP-32496	0.100039	0.160832	0.496556	0.0677565	0.540275	0.977193	No	No	No	Yes
KEGG_OTHER_GLYCAN_DEGRADATION	CEP-33779	-0.104333	0.170665	0.507439	-0.104485	0.375649	0.929796	No	No	No	Yes
KEGG_OTHER_GLYCAN_DEGRADATION	CEP-37440	0.0296995	0.672495	0.873231	-0.0389054	0.718935	0.977193	No	No	No	No
KEGG_OTHER_GLYCAN_DEGRADATION	cephalomannine	-0.166372	0.0155538	0.164811	-0.0708841	0.509192	0.977193	No	No	No	Yes
KEGG_OTHER_GLYCAN_DEGRADATION	cetrimonium	-0.103629	0.133511	0.461093	0.0410187	0.706009	0.977193	No	No	No	No
KEGG_OTHER_GLYCAN_DEGRADATION	cetylpyridinium	-0.0777518	0.263141	0.599975	-0.113711	0.288676	0.896744	No	No	No	Yes
KEGG_OTHER_GLYCAN_DEGRADATION	CGM097	0.112697	0.120606	0.432873	0.0368689	0.74701	0.982401	No	No	No	Yes
KEGG_OTHER_GLYCAN_DEGRADATION	CGP-37849	0.0617827	0.407363	0.722869	0.0465371	0.689751	0.977193	No	No	No	Yes
KEGG_OTHER_GLYCAN_DEGRADATION	CGP-52411	0.0763466	0.283818	0.624572	0.0855145	0.436476	0.936924	No	No	No	Yes
KEGG_OTHER_GLYCAN_DEGRADATION	CGP-54626	0.0101355	0.915917	0.970189	-0.100283	0.522277	0.977193	No	No	No	No
KEGG_OTHER_GLYCAN_DEGRADATION	CGS-15943	0.0730538	0.287397	0.627679	0.0193368	0.856448	0.991928	No	No	No	Yes
KEGG_OTHER_GLYCAN_DEGRADATION	CGS-20625	0.0807076	0.254724	0.593135	-0.0913177	0.405871	0.929796	No	No	No	No
KEGG_OTHER_GLYCAN_DEGRADATION	CH5132799	-0.0924389	0.221055	0.556673	-0.0427227	0.712182	0.977193	No	No	No	Yes
KEGG_OTHER_GLYCAN_DEGRADATION	chicago-sky-blue-6b	0.0868926	0.234479	0.5742	-0.0553963	0.627749	0.977193	No	No	No	No
KEGG_OTHER_GLYCAN_DEGRADATION	chidamide	-0.108975	0.120774	0.432873	-0.188213	0.0790747	0.754885	No	No	No	Yes
KEGG_OTHER_GLYCAN_DEGRADATION	CHIR-124	-0.00561774	0.937552	0.976508	0.178564	0.0999796	0.765263	No	No	No	No
KEGG_OTHER_GLYCAN_DEGRADATION	CHIR-98014	0.154704	0.0321484	0.227849	-0.153589	0.176567	0.862861	No	No	No	No
KEGG_OTHER_GLYCAN_DEGRADATION	CHIR-99021	0.0964982	0.181875	0.523568	-0.0688468	0.528784	0.977193	No	No	No	No
KEGG_OTHER_GLYCAN_DEGRADATION	chlorambucil	-0.225768	0.00150624	0.0629617	0.021388	0.849684	0.991928	No	No	No	No
KEGG_OTHER_GLYCAN_DEGRADATION	chloramphenicol-palmitate	-0.00216725	0.979799	0.991439	0.170036	0.22815	0.896744	No	No	No	No
KEGG_OTHER_GLYCAN_DEGRADATION	chlorhexidine	-0.04549	0.542006	0.805776	-0.00116853	0.991845	0.998349	No	No	No	Yes
KEGG_OTHER_GLYCAN_DEGRADATION	chlorindanol	-0.0174407	0.810248	0.933457	-0.0278957	0.795252	0.991928	No	No	No	Yes
KEGG_OTHER_GLYCAN_DEGRADATION	chlormidazole	-0.0784484	0.261194	0.59938	-0.0968277	0.372294	0.929796	No	No	No	Yes
KEGG_OTHER_GLYCAN_DEGRADATION	chlorogenic-acid	-0.103942	0.137066	0.462463	-0.0829324	0.44777	0.940472	No	No	No	Yes
KEGG_OTHER_GLYCAN_DEGRADATION	chloropyramine	-0.029623	0.813346	0.934187	-0.177362	0.357345	0.929796	No	No	No	Yes
KEGG_OTHER_GLYCAN_DEGRADATION	chloroxine	-0.0246737	0.721593	0.900747	-0.0165861	0.87881	0.992683	No	No	No	Yes
KEGG_OTHER_GLYCAN_DEGRADATION	chlorpropamide	0.00460361	0.949603	0.977647	-0.105618	0.348031	0.929796	No	No	No	No
KEGG_OTHER_GLYCAN_DEGRADATION	chlorpyrifos	-0.0137484	0.850667	0.944962	-0.0916131	0.413026	0.929796	No	No	No	Yes
KEGG_OTHER_GLYCAN_DEGRADATION	chlorquinaldol	-0.00310625	0.96483	0.985242	-0.0380324	0.728093	0.977193	No	No	No	Yes
KEGG_OTHER_GLYCAN_DEGRADATION	cholecalciferol	-0.112937	0.106038	0.414083	-0.135258	0.225669	0.896744	No	No	No	Yes
KEGG_OTHER_GLYCAN_DEGRADATION	chromocarb	0.0607874	0.404767	0.720913	-0.0393467	0.725614	0.977193	No	No	No	No
KEGG_OTHER_GLYCAN_DEGRADATION	CI-844	0.0810439	0.263788	0.599975	-0.00849608	0.940762	0.998349	No	No	No	No
KEGG_OTHER_GLYCAN_DEGRADATION	cibenzoline	0.0741961	0.307687	0.650564	0.122439	0.295335	0.900305	No	No	No	Yes
KEGG_OTHER_GLYCAN_DEGRADATION	ciclesonide	-0.191859	0.0098759	0.122225	-0.175002	0.125406	0.799359	No	No	No	Yes
KEGG_OTHER_GLYCAN_DEGRADATION	ciclopirox	-0.0834068	0.229883	0.570963	-0.0355694	0.74508	0.982401	No	No	No	Yes
KEGG_OTHER_GLYCAN_DEGRADATION	CID-5458317	-0.0702572	0.307445	0.650564	-0.0933628	0.386935	0.929796	No	No	No	Yes
KEGG_OTHER_GLYCAN_DEGRADATION	cidofovir	0.0126516	0.861014	0.949838	-0.0600808	0.598906	0.977193	No	No	No	No
KEGG_OTHER_GLYCAN_DEGRADATION	cilostamide	-0.0634135	0.378472	0.706221	0.0400262	0.709582	0.977193	No	No	No	No
KEGG_OTHER_GLYCAN_DEGRADATION	cimetidine	-0.0369354	0.624506	0.853098	-0.198199	0.0799522	0.754885	No	No	No	Yes
KEGG_OTHER_GLYCAN_DEGRADATION	cinacalcet	-0.0318326	0.645685	0.864239	-0.113626	0.286272	0.896744	No	No	No	Yes
KEGG_OTHER_GLYCAN_DEGRADATION	cinalukast	-0.000593992	0.99351	0.997644	-0.0592277	0.599426	0.977193	No	No	No	Yes
KEGG_OTHER_GLYCAN_DEGRADATION	cinnarazine	0.063563	0.392641	0.714369	-0.0733626	0.517813	0.977193	No	No	No	No
KEGG_OTHER_GLYCAN_DEGRADATION	cinromide	0.0318913	0.672592	0.873231	0.0478011	0.665897	0.977193	No	No	No	Yes
KEGG_OTHER_GLYCAN_DEGRADATION	ciprofibrate	-0.045391	0.537321	0.805667	0.00661493	0.955083	0.998349	No	No	No	No
KEGG_OTHER_GLYCAN_DEGRADATION	cisplatin	-0.0516152	0.464566	0.764178	-0.0393963	0.721989	0.977193	No	No	No	Yes
KEGG_OTHER_GLYCAN_DEGRADATION	CL-218872	0.0553157	0.441266	0.749465	0.12545	0.273786	0.896744	No	No	No	Yes
KEGG_OTHER_GLYCAN_DEGRADATION	cladribine	-0.325864	3.50894e-05	0.0127024	0.200625	0.124289	0.798046	No	Yes	No	No
KEGG_OTHER_GLYCAN_DEGRADATION	clebopride	0.172679	0.0413309	0.260205	-0.0330392	0.802119	0.991928	No	No	No	No
KEGG_OTHER_GLYCAN_DEGRADATION	clenbuterol	-0.050589	0.492883	0.777636	0.0181851	0.873614	0.992151	No	No	No	No
KEGG_OTHER_GLYCAN_DEGRADATION	clindamycin-phosphate	0.093069	0.197971	0.53106	-0.015003	0.894916	0.994597	No	No	No	No
KEGG_OTHER_GLYCAN_DEGRADATION	clobetasol-propionate	-0.139316	0.0539517	0.300223	-0.129913	0.253816	0.896744	No	No	No	Yes
KEGG_OTHER_GLYCAN_DEGRADATION	clobutinol	0.084467	0.302463	0.646818	-0.279294	0.0337384	0.754885	No	No	No	No
KEGG_OTHER_GLYCAN_DEGRADATION	clocortolone-pivalate	-0.0677097	0.488332	0.776186	-0.131839	0.346689	0.929796	No	No	No	Yes
KEGG_OTHER_GLYCAN_DEGRADATION	clofarabine	-0.156873	0.0226492	0.192918	0.174328	0.106333	0.77027	No	No	No	No
KEGG_OTHER_GLYCAN_DEGRADATION	clofazimine	-0.0598176	0.403726	0.720832	-0.0814569	0.450572	0.941454	No	No	No	Yes
KEGG_OTHER_GLYCAN_DEGRADATION	clofibrate	-0.0316313	0.692247	0.885275	0.0129511	0.923132	0.998349	No	No	No	No
KEGG_OTHER_GLYCAN_DEGRADATION	clofoctol	-0.0243851	0.72535	0.901907	-0.331252	0.0016188	0.67744	No	No	No	Yes
KEGG_OTHER_GLYCAN_DEGRADATION	clomifene	-0.0429463	0.542927	0.805804	-0.0432114	0.69456	0.977193	No	No	No	Yes
KEGG_OTHER_GLYCAN_DEGRADATION	clonazepam	0.099911	0.155083	0.49105	-0.0927958	0.387079	0.929796	No	No	No	No
KEGG_OTHER_GLYCAN_DEGRADATION	clopamide	0.162642	0.0234634	0.196345	0.0746753	0.51033	0.977193	No	No	No	Yes
KEGG_OTHER_GLYCAN_DEGRADATION	clotrimazole	-0.0504387	0.469364	0.766222	-0.0886254	0.422742	0.931535	No	No	No	Yes
KEGG_OTHER_GLYCAN_DEGRADATION	CMPD-1	-0.0793811	0.253238	0.592388	-0.0140519	0.895418	0.994597	No	No	No	Yes
KEGG_OTHER_GLYCAN_DEGRADATION	CNX-2006	-0.0245783	0.731727	0.906365	-0.141266	0.205533	0.896744	No	No	No	Yes
KEGG_OTHER_GLYCAN_DEGRADATION	CNX-774	0.106938	0.128868	0.452914	0.0227478	0.835312	0.991928	No	No	No	Yes
KEGG_OTHER_GLYCAN_DEGRADATION	cobicistat	-0.0827021	0.241949	0.581671	-0.0486747	0.672154	0.977193	No	No	No	Yes
KEGG_OTHER_GLYCAN_DEGRADATION	cobimetinib	0.1649	0.015997	0.167448	0.0043944	0.967588	0.998349	No	No	No	Yes
KEGG_OTHER_GLYCAN_DEGRADATION	colchicine	-0.172332	0.0189939	0.176468	-0.124557	0.267901	0.896744	No	No	No	Yes
KEGG_OTHER_GLYCAN_DEGRADATION	colforsin-daproate	0.0204919	0.784232	0.922825	-0.149374	0.188883	0.87661	No	No	No	No
KEGG_OTHER_GLYCAN_DEGRADATION	colfosceril-palmitate	0.0648592	0.384362	0.70734	0.0191792	0.868504	0.991928	No	No	No	Yes
KEGG_OTHER_GLYCAN_DEGRADATION	colistin-b-sulfate	-0.0332507	0.697582	0.885275	0.000428141	0.997365	0.998349	No	No	No	No
KEGG_OTHER_GLYCAN_DEGRADATION	combretastatin-A-4	-0.191912	0.00504927	0.0937352	0.0245559	0.818297	0.991928	No	No	No	No
KEGG_OTHER_GLYCAN_DEGRADATION	costunolide	-0.0306391	0.671497	0.873231	-0.024821	0.825909	0.991928	No	No	No	Yes
KEGG_OTHER_GLYCAN_DEGRADATION	CP-673451	-0.110624	0.11983	0.432514	-0.120259	0.27884	0.896744	No	No	No	Yes
KEGG_OTHER_GLYCAN_DEGRADATION	CP-724714	-0.0817016	0.232873	0.573468	-0.0622268	0.557897	0.977193	No	No	No	Yes
KEGG_OTHER_GLYCAN_DEGRADATION	CP-945,598	-0.0199652	0.776304	0.922472	0.00535504	0.961206	0.998349	No	No	No	No
KEGG_OTHER_GLYCAN_DEGRADATION	CPI-1189	0.0620015	0.369035	0.698671	-0.0384468	0.725248	0.977193	No	No	No	No
KEGG_OTHER_GLYCAN_DEGRADATION	CPP	0.00402827	0.953839	0.978616	-0.198176	0.0657656	0.754885	No	No	No	No
KEGG_OTHER_GLYCAN_DEGRADATION	CR8-(R)	-0.00871882	0.899336	0.965083	-0.223259	0.0344141	0.754885	No	No	No	Yes
KEGG_OTHER_GLYCAN_DEGRADATION	creatine	0.0669713	0.374427	0.701385	0.00331238	0.97797	0.998349	No	No	No	Yes
KEGG_OTHER_GLYCAN_DEGRADATION	crenolanib	-0.191353	0.00518121	0.0947621	-0.120234	0.258983	0.896744	No	No	No	Yes
KEGG_OTHER_GLYCAN_DEGRADATION	crizotinib	-0.0920387	0.176743	0.519216	-0.0773052	0.468934	0.955715	No	No	No	Yes
KEGG_OTHER_GLYCAN_DEGRADATION	crizotinib-(S)	0.0567916	0.424427	0.739092	0.157958	0.153807	0.836414	No	No	No	Yes
KEGG_OTHER_GLYCAN_DEGRADATION	cromakalim	-0.0673373	0.507817	0.787737	0.0119244	0.938033	0.998349	No	No	No	No
KEGG_OTHER_GLYCAN_DEGRADATION	crystal-violet	-0.138301	0.0557424	0.305738	-0.0453887	0.693143	0.977193	No	No	No	Yes
KEGG_OTHER_GLYCAN_DEGRADATION	CS-110266	-0.0200194	0.784529	0.922825	-0.0317934	0.782296	0.991928	No	No	No	Yes
KEGG_OTHER_GLYCAN_DEGRADATION	CUDC-101	-0.176601	0.103827	0.410771	-0.204505	0.224693	0.896744	No	No	No	Yes
KEGG_OTHER_GLYCAN_DEGRADATION	CUDC-907	-0.00903618	0.896186	0.963881	0.0601753	0.57536	0.977193	No	No	No	No
KEGG_OTHER_GLYCAN_DEGRADATION	curcumin	-0.228754	0.000889165	0.0499095	-0.078306	0.481642	0.959316	No	Yes	No	Yes
KEGG_OTHER_GLYCAN_DEGRADATION	CX-4945	0.0547007	0.468329	0.765396	-0.106604	0.3869	0.929796	No	No	No	No
KEGG_OTHER_GLYCAN_DEGRADATION	CX-5461	0.0237618	0.73712	0.910266	-0.0563477	0.604189	0.977193	No	No	No	No
KEGG_OTHER_GLYCAN_DEGRADATION	CYC116	-0.108044	0.134751	0.461769	-0.196419	0.068245	0.754885	No	No	No	Yes
KEGG_OTHER_GLYCAN_DEGRADATION	cyclocytidine	-0.194851	0.00557337	0.0949439	-0.0359736	0.736408	0.980072	No	No	No	Yes
KEGG_OTHER_GLYCAN_DEGRADATION	cycloheximide	-0.136999	0.0518691	0.296863	-0.0604131	0.573848	0.977193	No	No	No	Yes
KEGG_OTHER_GLYCAN_DEGRADATION	cyclophosphamide	-0.120061	0.143348	0.473018	0.0951194	0.477548	0.959316	No	No	No	No
KEGG_OTHER_GLYCAN_DEGRADATION	cyclosporin-a	-0.0368669	0.611678	0.844224	0.0585857	0.603396	0.977193	No	No	No	No
KEGG_OTHER_GLYCAN_DEGRADATION	cyclosporine	0.0749694	0.318571	0.658046	0.113775	0.302779	0.904498	No	No	No	Yes
KEGG_OTHER_GLYCAN_DEGRADATION	cyclovalone	-0.036683	0.597088	0.836809	0.0264711	0.806601	0.991928	No	No	No	No
KEGG_OTHER_GLYCAN_DEGRADATION	cyclovirobuxin-d	-0.0302287	0.682935	0.879013	-0.0927342	0.419364	0.930583	No	No	No	Yes
KEGG_OTHER_GLYCAN_DEGRADATION	cyproheptadine	-0.0607366	0.400195	0.718602	-0.0948736	0.40253	0.929796	No	No	No	Yes
KEGG_OTHER_GLYCAN_DEGRADATION	cyproterone-acetate	0.0380608	0.628483	0.854501	0.297448	0.0179085	0.741922	No	No	No	Yes
KEGG_OTHER_GLYCAN_DEGRADATION	cyromazine	-0.0339975	0.640567	0.861848	-0.0266721	0.819095	0.991928	No	No	No	Yes
KEGG_OTHER_GLYCAN_DEGRADATION	CYT-997	-0.181166	0.0085012	0.110899	-0.183343	0.0854655	0.754885	No	No	No	Yes
KEGG_OTHER_GLYCAN_DEGRADATION	cyt387	-0.0473364	0.493004	0.777636	0.0626536	0.561976	0.977193	No	No	No	No
KEGG_OTHER_GLYCAN_DEGRADATION	cytarabine	0.19163	0.0101778	0.122812	-0.153495	0.171278	0.850177	No	No	No	No
KEGG_OTHER_GLYCAN_DEGRADATION	cytochalasin-b	-0.00514164	0.940393	0.976508	-0.0818081	0.448615	0.940472	No	No	No	Yes
KEGG_OTHER_GLYCAN_DEGRADATION	cytochlor	-0.0362312	0.603374	0.839504	-0.033795	0.753214	0.983634	No	No	No	Yes
KEGG_OTHER_GLYCAN_DEGRADATION	D-4476	-0.0224365	0.759894	0.916939	-0.0169	0.885572	0.994597	No	No	No	Yes
KEGG_OTHER_GLYCAN_DEGRADATION	D-64131	-0.215725	0.00302472	0.0782105	0.0635578	0.585442	0.977193	No	No	No	No
KEGG_OTHER_GLYCAN_DEGRADATION	D-7193	0.0528654	0.451561	0.754164	-0.123429	0.254711	0.896744	No	No	No	No
KEGG_OTHER_GLYCAN_DEGRADATION	D-Serine	0.011376	0.887188	0.960843	0.033651	0.798531	0.991928	No	No	No	Yes
KEGG_OTHER_GLYCAN_DEGRADATION	dabrafenib	0.109831	0.109969	0.422373	0.04793	0.655572	0.977193	No	No	No	Yes
KEGG_OTHER_GLYCAN_DEGRADATION	dacarbazine	-0.115154	0.102697	0.410736	-0.120055	0.276695	0.896744	No	No	No	Yes
KEGG_OTHER_GLYCAN_DEGRADATION	dacinostat	-0.11486	0.0977139	0.399535	-0.0661343	0.53805	0.977193	No	No	No	Yes
KEGG_OTHER_GLYCAN_DEGRADATION	daclatasvir	-0.055329	0.465787	0.764178	0.0607998	0.619701	0.977193	No	No	No	No
KEGG_OTHER_GLYCAN_DEGRADATION	dacomitinib	-0.158037	0.0201359	0.179789	-0.142345	0.180781	0.872646	No	No	No	Yes
KEGG_OTHER_GLYCAN_DEGRADATION	dalcetrapib	0.10677	0.151407	0.485038	0.0804212	0.481092	0.959316	No	No	No	Yes
KEGG_OTHER_GLYCAN_DEGRADATION	danazol	0.187266	0.00824687	0.110569	0.117059	0.294941	0.900305	No	No	No	Yes
KEGG_OTHER_GLYCAN_DEGRADATION	danusertib	-0.213058	0.00190408	0.0683482	-0.219199	0.0390309	0.754885	No	No	No	Yes
KEGG_OTHER_GLYCAN_DEGRADATION	dapivirine	-0.0235793	0.7416	0.910556	-0.0719795	0.510154	0.977193	No	No	No	Yes
KEGG_OTHER_GLYCAN_DEGRADATION	darapladib	-0.00249363	0.971623	0.986613	0.139908	0.196196	0.89658	No	No	No	No
KEGG_OTHER_GLYCAN_DEGRADATION	darifenacin	0.034847	0.619008	0.848792	-0.102425	0.348029	0.929796	No	No	No	No
KEGG_OTHER_GLYCAN_DEGRADATION	dasatinib	-0.119074	0.0836915	0.361761	-0.192576	0.0706003	0.754885	No	No	No	Yes
KEGG_OTHER_GLYCAN_DEGRADATION	daunorubicin	-0.148573	0.030186	0.220523	-0.0689099	0.51869	0.977193	No	No	No	Yes
KEGG_OTHER_GLYCAN_DEGRADATION	DCEBIO	-0.0480692	0.504568	0.784763	-0.0326981	0.763676	0.987493	No	No	No	Yes
KEGG_OTHER_GLYCAN_DEGRADATION	decitabine	-0.293067	1.58338e-05	0.00764242	-0.121564	0.256446	0.896744	No	Yes	No	Yes
KEGG_OTHER_GLYCAN_DEGRADATION	defactinib	-0.0346816	0.659302	0.871048	-0.145572	0.247256	0.896744	No	No	No	Yes
KEGG_OTHER_GLYCAN_DEGRADATION	deferasirox	0.0110574	0.875272	0.953637	-0.0964234	0.388821	0.929796	No	No	No	No
KEGG_OTHER_GLYCAN_DEGRADATION	deflazacort	-0.0893814	0.212826	0.545438	-0.188154	0.0884904	0.754885	No	No	No	Yes
KEGG_OTHER_GLYCAN_DEGRADATION	deforolimus	0.0180901	0.79488	0.925072	-0.0373401	0.726782	0.977193	No	No	No	No
KEGG_OTHER_GLYCAN_DEGRADATION	dehydrocholate-acid	0.119654	0.105702	0.414083	0.0263315	0.822566	0.991928	No	No	No	Yes
KEGG_OTHER_GLYCAN_DEGRADATION	delanzomib	-0.118602	0.0841943	0.361761	0.107854	0.311614	0.904498	No	No	No	No
KEGG_OTHER_GLYCAN_DEGRADATION	demecarium	0.0836728	0.248559	0.589204	-0.0154003	0.889419	0.994597	No	No	No	No
KEGG_OTHER_GLYCAN_DEGRADATION	deoxycorticosterone-acetate	0.0639485	0.359969	0.694285	-0.0368541	0.734689	0.979585	No	No	No	No
KEGG_OTHER_GLYCAN_DEGRADATION	dequalinium	-0.109219	0.118115	0.432514	-0.3419	0.00119041	0.67744	No	No	No	Yes
KEGG_OTHER_GLYCAN_DEGRADATION	desonide	-0.0983039	0.159799	0.495276	-0.0850594	0.447375	0.940472	No	No	No	Yes
KEGG_OTHER_GLYCAN_DEGRADATION	desoxycortone	-0.0143146	0.844185	0.942157	-0.088509	0.426213	0.93226	No	No	No	Yes
KEGG_OTHER_GLYCAN_DEGRADATION	dexamethasone-acetate	0.0059757	0.940789	0.976508	0.00794709	0.951945	0.998349	No	No	No	Yes
KEGG_OTHER_GLYCAN_DEGRADATION	dexrazoxane	-0.146436	0.0498152	0.289886	-0.159728	0.171044	0.850177	No	No	No	Yes
KEGG_OTHER_GLYCAN_DEGRADATION	dianhydrogalactitol	-0.105683	0.127773	0.450159	0.161157	0.138249	0.813756	No	No	No	No
KEGG_OTHER_GLYCAN_DEGRADATION	diaveridine	0.0466385	0.513029	0.791124	0.194027	0.0826274	0.754885	No	No	No	Yes
KEGG_OTHER_GLYCAN_DEGRADATION	diazooxonorleucine	0.0622513	0.384835	0.70734	0.0351303	0.755531	0.983634	No	No	No	Yes
KEGG_OTHER_GLYCAN_DEGRADATION	dichlorisone-acetate	-0.0360447	0.660381	0.87128	0.00962651	0.935576	0.998349	No	No	No	No
KEGG_OTHER_GLYCAN_DEGRADATION	dichloroacetate	-6.58182e-05	0.999238	0.999238	-0.0328221	0.757429	0.983639	No	No	No	Yes
KEGG_OTHER_GLYCAN_DEGRADATION	dichlorvos	0.0434812	0.536897	0.805667	0.0881486	0.425251	0.93226	No	No	No	Yes
KEGG_OTHER_GLYCAN_DEGRADATION	diclazuril	-0.0932612	0.191266	0.527621	-0.122911	0.262431	0.896744	No	No	No	Yes
KEGG_OTHER_GLYCAN_DEGRADATION	dicycloverine	0.0666524	0.36736	0.697166	-0.0212271	0.851744	0.991928	No	No	No	No
KEGG_OTHER_GLYCAN_DEGRADATION	dienogest	0.0287207	0.684927	0.880795	0.000226441	0.998349	0.998349	No	No	No	Yes
KEGG_OTHER_GLYCAN_DEGRADATION	difluprednate	0.0114252	0.869898	0.94992	0.000919356	0.993178	0.998349	No	No	No	Yes
KEGG_OTHER_GLYCAN_DEGRADATION	digitoxigenin	-0.123857	0.0712402	0.33961	0.0437207	0.684137	0.977193	No	No	No	No
KEGG_OTHER_GLYCAN_DEGRADATION	digitoxin	-0.182191	0.0237301	0.196345	0.121181	0.35636	0.929796	No	No	No	No
KEGG_OTHER_GLYCAN_DEGRADATION	digoxigenin	-0.149781	0.0316494	0.226106	0.202955	0.0593859	0.754885	No	No	No	No
KEGG_OTHER_GLYCAN_DEGRADATION	digoxin	-0.0721706	0.313536	0.655122	-0.127258	0.240156	0.896744	No	No	No	Yes
KEGG_OTHER_GLYCAN_DEGRADATION	dihydroartemisinin	-0.0433757	0.554488	0.816875	-0.237582	0.0295473	0.754885	No	No	No	Yes
KEGG_OTHER_GLYCAN_DEGRADATION	dihydroergocristine	-0.027005	0.712231	0.896791	-0.134214	0.241392	0.896744	No	No	No	Yes
KEGG_OTHER_GLYCAN_DEGRADATION	dihydromyricetin	0.0676489	0.335163	0.675928	-0.048811	0.65732	0.977193	No	No	No	No
KEGG_OTHER_GLYCAN_DEGRADATION	dimethisoquin	0.0492922	0.534631	0.804947	-0.088595	0.489893	0.965284	No	No	No	No
KEGG_OTHER_GLYCAN_DEGRADATION	dinaciclib	0.0130106	0.84887	0.944121	-0.272742	0.00890677	0.67744	No	No	No	No
KEGG_OTHER_GLYCAN_DEGRADATION	dioscin	-0.0261254	0.716247	0.8972	0.052992	0.634222	0.977193	No	No	No	No
KEGG_OTHER_GLYCAN_DEGRADATION	diphemanil	-0.0369126	0.612179	0.844224	0.0123199	0.913076	0.998349	No	No	No	No
KEGG_OTHER_GLYCAN_DEGRADATION	diphenyleneiodonium	-0.105725	0.137225	0.462463	-0.123351	0.257844	0.896744	No	No	No	Yes
KEGG_OTHER_GLYCAN_DEGRADATION	dirithromycin	0.166908	0.0184609	0.176468	-0.168182	0.143718	0.81609	No	No	No	No
KEGG_OTHER_GLYCAN_DEGRADATION	disulfiram	-0.134829	0.047802	0.284845	-0.0103446	0.922473	0.998349	No	No	No	Yes
KEGG_OTHER_GLYCAN_DEGRADATION	DMH1	-0.0297875	0.675427	0.873231	0.0501336	0.654665	0.977193	No	No	No	No
KEGG_OTHER_GLYCAN_DEGRADATION	docetaxel	-0.245776	0.000265013	0.0227809	-0.285937	0.00600376	0.67744	No	Yes	No	Yes
KEGG_OTHER_GLYCAN_DEGRADATION	dofetilide	0.0244558	0.730387	0.906037	0.134383	0.22581	0.896744	No	No	No	Yes
KEGG_OTHER_GLYCAN_DEGRADATION	dolastatin-10	-0.226012	0.0010288	0.0532039	-0.0331357	0.760608	0.985116	No	No	No	Yes
KEGG_OTHER_GLYCAN_DEGRADATION	dolutegravir	-0.0537024	0.486723	0.775718	-0.21757	0.0769556	0.754885	No	No	No	Yes
KEGG_OTHER_GLYCAN_DEGRADATION	domiphen	-0.118909	0.0969209	0.398697	-0.254741	0.0179332	0.741922	No	No	No	Yes
KEGG_OTHER_GLYCAN_DEGRADATION	domperidone	0.133148	0.066322	0.328884	0.0915191	0.419445	0.930583	No	No	No	Yes
KEGG_OTHER_GLYCAN_DEGRADATION	dorzolamide	0.0565243	0.47914	0.770164	0.0319517	0.800524	0.991928	No	No	No	Yes
KEGG_OTHER_GLYCAN_DEGRADATION	dovitinib	-0.1113	0.106094	0.414083	-0.101763	0.345464	0.929796	No	No	No	Yes
KEGG_OTHER_GLYCAN_DEGRADATION	doxercalciferol	-0.149549	0.0502259	0.290908	-0.074641	0.533195	0.977193	No	No	No	Yes
KEGG_OTHER_GLYCAN_DEGRADATION	doxifluridine	0.0408048	0.57822	0.831191	0.117046	0.304286	0.904498	No	No	No	Yes
KEGG_OTHER_GLYCAN_DEGRADATION	doxorubicin	-0.0848715	0.22066	0.556648	0.106871	0.32451	0.914183	No	No	No	No
KEGG_OTHER_GLYCAN_DEGRADATION	doxycycline	-0.153703	0.0238652	0.196345	0.0384921	0.7187	0.977193	No	No	No	No
KEGG_OTHER_GLYCAN_DEGRADATION	DPI-201106	-0.0347272	0.625418	0.853373	-0.0843453	0.43462	0.936924	No	No	No	Yes
KEGG_OTHER_GLYCAN_DEGRADATION	dronedarone	-0.0509492	0.479347	0.770164	0.00439763	0.968526	0.998349	No	No	No	No
KEGG_OTHER_GLYCAN_DEGRADATION	drospirenone	0.0318036	0.64997	0.864239	0.0452675	0.692004	0.977193	No	No	No	Yes
KEGG_OTHER_GLYCAN_DEGRADATION	DU-728	0.00873491	0.905299	0.965083	-0.0452873	0.678842	0.977193	No	No	No	No
KEGG_OTHER_GLYCAN_DEGRADATION	DVD-111	0.093359	0.198937	0.53106	-0.157332	0.158055	0.836414	No	No	No	No
KEGG_OTHER_GLYCAN_DEGRADATION	E7449	-0.0487092	0.489037	0.776453	0.0965839	0.367909	0.929796	No	No	No	No
KEGG_OTHER_GLYCAN_DEGRADATION	ebastine	-0.0812	0.244784	0.585864	0.0668314	0.563603	0.977193	No	No	No	No
KEGG_OTHER_GLYCAN_DEGRADATION	ecamsule-triethanolamine	-0.0889435	0.235092	0.5742	0.0399466	0.724981	0.977193	No	No	No	No
KEGG_OTHER_GLYCAN_DEGRADATION	echinomycin	0.0639332	0.357746	0.692534	-0.065913	0.539414	0.977193	No	No	No	No
KEGG_OTHER_GLYCAN_DEGRADATION	efonidipine-monoethanolate	0.0216502	0.752839	0.912991	-0.0763139	0.482343	0.959316	No	No	No	No
KEGG_OTHER_GLYCAN_DEGRADATION	elacridar	0.191638	0.00544141	0.0947621	0.2423	0.0273154	0.754885	No	No	No	Yes
KEGG_OTHER_GLYCAN_DEGRADATION	elesclomol	-0.245066	0.000267455	0.0227809	-0.118161	0.267345	0.896744	No	Yes	No	Yes
KEGG_OTHER_GLYCAN_DEGRADATION	eltrombopag	0.00972174	0.889428	0.960999	-0.141062	0.200582	0.896744	No	No	No	No
KEGG_OTHER_GLYCAN_DEGRADATION	embelin	-0.121519	0.10514	0.414083	-0.0258148	0.833237	0.991928	No	No	No	Yes
KEGG_OTHER_GLYCAN_DEGRADATION	EMD-53998	0.0155155	0.833074	0.942157	-0.0826946	0.446374	0.940472	No	No	No	No
KEGG_OTHER_GLYCAN_DEGRADATION	emetine	-0.02764	0.693308	0.885275	0.00691223	0.94874	0.998349	No	No	No	No
KEGG_OTHER_GLYCAN_DEGRADATION	endo-IWR-1	0.0467669	0.498228	0.781618	-0.0879118	0.415374	0.929796	No	No	No	No
KEGG_OTHER_GLYCAN_DEGRADATION	ENMD-2076	-0.0673315	0.373224	0.700036	-0.223312	0.0558093	0.754885	No	No	No	Yes
KEGG_OTHER_GLYCAN_DEGRADATION	enocitabine	-0.185903	0.0100283	0.122812	-0.0104711	0.927502	0.998349	No	No	No	Yes
KEGG_OTHER_GLYCAN_DEGRADATION	enoximone	0.0856321	0.235152	0.5742	0.0985696	0.400151	0.929796	No	No	No	Yes
KEGG_OTHER_GLYCAN_DEGRADATION	entinostat	-0.0447771	0.520733	0.797063	0.106322	0.318573	0.904498	No	No	No	No
KEGG_OTHER_GLYCAN_DEGRADATION	enzalutamide	0.0460222	0.573425	0.828663	-0.171058	0.173066	0.852381	No	No	No	No
KEGG_OTHER_GLYCAN_DEGRADATION	epiandrosterone	0.0428344	0.549044	0.811241	0.00509649	0.964678	0.998349	No	No	No	Yes
KEGG_OTHER_GLYCAN_DEGRADATION	epinastine	0.0953644	0.199088	0.53106	0.00135345	0.990742	0.998349	No	No	No	Yes
KEGG_OTHER_GLYCAN_DEGRADATION	epinephrine	-0.059701	0.424672	0.739092	0.0271029	0.818697	0.991928	No	No	No	No
KEGG_OTHER_GLYCAN_DEGRADATION	epirubicin	0.0769203	0.362897	0.694285	0.0900416	0.497642	0.969833	No	No	No	Yes
KEGG_OTHER_GLYCAN_DEGRADATION	eplerenone	0.0152562	0.831498	0.942157	-0.247402	0.0224438	0.754885	No	No	No	No
KEGG_OTHER_GLYCAN_DEGRADATION	epothilone-a	-0.12764	0.0661693	0.328884	0.0384947	0.723345	0.977193	No	No	No	No
KEGG_OTHER_GLYCAN_DEGRADATION	epothilone-b	-0.2503	0.00023986	0.0227809	-0.160419	0.135429	0.812975	No	Yes	No	Yes
KEGG_OTHER_GLYCAN_DEGRADATION	epothilone-d	-0.0770943	0.323518	0.662481	0.0462118	0.721348	0.977193	No	No	No	No
KEGG_OTHER_GLYCAN_DEGRADATION	eprinomectin	-0.0780629	0.331154	0.671583	-0.246723	0.0532161	0.754885	No	No	No	Yes
KEGG_OTHER_GLYCAN_DEGRADATION	eprobemide	0.0276397	0.715754	0.8972	-0.0687251	0.55796	0.977193	No	No	No	No
KEGG_OTHER_GLYCAN_DEGRADATION	eprosartan	0.013909	0.846575	0.942954	-0.0538436	0.624546	0.977193	No	No	No	No
KEGG_OTHER_GLYCAN_DEGRADATION	eptifibatide	-0.0739388	0.32392	0.662481	-0.114965	0.332781	0.924581	No	No	No	Yes
KEGG_OTHER_GLYCAN_DEGRADATION	EPZ-5676	-0.0052454	0.941088	0.976508	-0.103387	0.343494	0.929796	No	No	No	Yes
KEGG_OTHER_GLYCAN_DEGRADATION	equol	-0.0816036	0.264301	0.599975	-0.1565	0.162949	0.836414	No	No	No	Yes
KEGG_OTHER_GLYCAN_DEGRADATION	ER-27319	-0.0902827	0.192515	0.527621	-0.142407	0.183102	0.872646	No	No	No	Yes
KEGG_OTHER_GLYCAN_DEGRADATION	erastin	-0.0606375	0.426712	0.740842	-0.115223	0.328288	0.917685	No	No	No	Yes
KEGG_OTHER_GLYCAN_DEGRADATION	ercalcitriol	-0.101798	0.15356	0.488368	-0.0773375	0.479091	0.959316	No	No	No	Yes
KEGG_OTHER_GLYCAN_DEGRADATION	erdafitinib	-0.0117763	0.870541	0.94992	-0.0215685	0.846536	0.991928	No	No	No	Yes
KEGG_OTHER_GLYCAN_DEGRADATION	erlotinib	-0.0626672	0.361627	0.694285	-0.0284298	0.789078	0.991928	No	No	No	Yes
KEGG_OTHER_GLYCAN_DEGRADATION	erteberel	-0.0306793	0.666285	0.87306	-0.0501999	0.652212	0.977193	No	No	No	Yes
KEGG_OTHER_GLYCAN_DEGRADATION	erythritol	0.099872	0.168117	0.504004	0.00991814	0.92909	0.998349	No	No	No	Yes
KEGG_OTHER_GLYCAN_DEGRADATION	estradiol	0.0917504	0.219291	0.555807	-0.0646361	0.573965	0.977193	No	No	No	No
KEGG_OTHER_GLYCAN_DEGRADATION	estradiol-benzoate	0.0486396	0.519093	0.795682	-0.0150364	0.898118	0.994597	No	No	No	No
KEGG_OTHER_GLYCAN_DEGRADATION	estradiol-cypionate	-0.00514136	0.942838	0.976508	0.0163041	0.885862	0.994597	No	No	No	No
KEGG_OTHER_GLYCAN_DEGRADATION	estramustine	-0.120895	0.0769232	0.349798	0.0381706	0.71943	0.977193	No	No	No	No
KEGG_OTHER_GLYCAN_DEGRADATION	estramustine-phosphate	0.131498	0.0855278	0.364248	0.0085171	0.941789	0.998349	No	No	No	Yes
KEGG_OTHER_GLYCAN_DEGRADATION	estrone	-0.0132479	0.858727	0.948717	-0.15186	0.178718	0.868402	No	No	No	Yes
KEGG_OTHER_GLYCAN_DEGRADATION	ethacridine-lactate-monohydrate	0.158105	0.0264888	0.209595	-0.223438	0.0386416	0.754885	No	No	No	No
KEGG_OTHER_GLYCAN_DEGRADATION	ethinyl-estradiol	-0.0604802	0.418641	0.734778	0.045601	0.699647	0.977193	No	No	No	No
KEGG_OTHER_GLYCAN_DEGRADATION	etofylline-clofibrate	0.0685784	0.42076	0.736689	0.0661711	0.628001	0.977193	No	No	No	Yes
KEGG_OTHER_GLYCAN_DEGRADATION	etomoxir	0.127815	0.074965	0.344601	0.0183566	0.869169	0.991928	No	No	No	Yes
KEGG_OTHER_GLYCAN_DEGRADATION	etoposide	-0.168353	0.0141156	0.156026	-0.0837902	0.437661	0.937475	No	No	No	Yes
KEGG_OTHER_GLYCAN_DEGRADATION	etoposide-phosphate	-0.0916365	0.194615	0.527621	0.0259738	0.813463	0.991928	No	No	No	No
KEGG_OTHER_GLYCAN_DEGRADATION	ETP-46464	-0.0906299	0.191876	0.527621	0.0367595	0.729393	0.977927	No	No	No	No
KEGG_OTHER_GLYCAN_DEGRADATION	evacetrapib	-0.109972	0.118304	0.432514	0.0483008	0.656852	0.977193	No	No	No	No
KEGG_OTHER_GLYCAN_DEGRADATION	everolimus	0.0243307	0.727848	0.903879	0.195041	0.0686037	0.754885	No	No	No	Yes
KEGG_OTHER_GLYCAN_DEGRADATION	evodiamine	-0.220484	0.00137343	0.0621476	-0.178199	0.0910343	0.754885	No	No	No	Yes
KEGG_OTHER_GLYCAN_DEGRADATION	EVP4593	-0.155559	0.0252079	0.20498	-0.217093	0.0387317	0.754885	No	No	No	Yes
KEGG_OTHER_GLYCAN_DEGRADATION	exatecan-mesylate	-0.222532	0.0145693	0.15862	-0.150685	0.306634	0.904498	No	No	No	Yes
KEGG_OTHER_GLYCAN_DEGRADATION	exemestane	0.0614995	0.464013	0.764178	0.0994512	0.449639	0.940862	No	No	No	Yes
KEGG_OTHER_GLYCAN_DEGRADATION	famciclovir	0.00606262	0.941304	0.976508	-0.0557122	0.664518	0.977193	No	No	No	No
KEGG_OTHER_GLYCAN_DEGRADATION	famotidine	0.0742445	0.32883	0.670787	0.0908383	0.444683	0.940472	No	No	No	Yes
KEGG_OTHER_GLYCAN_DEGRADATION	favipiravir	0.0677545	0.355554	0.692433	-0.172003	0.129583	0.80573	No	No	No	No
KEGG_OTHER_GLYCAN_DEGRADATION	fdcyd	-0.0617855	0.400885	0.718602	0.0720028	0.547805	0.977193	No	No	No	No
KEGG_OTHER_GLYCAN_DEGRADATION	felbamate	0.102341	0.135629	0.461769	-0.0301082	0.780655	0.991928	No	No	No	No
KEGG_OTHER_GLYCAN_DEGRADATION	fenaclon	0.0394007	0.611029	0.844224	0.0441079	0.695803	0.977193	No	No	No	Yes
KEGG_OTHER_GLYCAN_DEGRADATION	fenbendazole	-0.136773	0.0585298	0.308877	0.0675159	0.559607	0.977193	No	No	No	No
KEGG_OTHER_GLYCAN_DEGRADATION	fendiline	0.0999755	0.198622	0.53106	-0.0982665	0.404874	0.929796	No	No	No	No
KEGG_OTHER_GLYCAN_DEGRADATION	fenofibrate	0.0670446	0.347996	0.687949	0.0681836	0.545299	0.977193	No	No	No	Yes
KEGG_OTHER_GLYCAN_DEGRADATION	fenoprofen	0.00676681	0.92918	0.974966	-0.0840665	0.47029	0.955715	No	No	No	No
KEGG_OTHER_GLYCAN_DEGRADATION	fenretinide	-0.0749209	0.296647	0.639773	-0.0168035	0.880153	0.992683	No	No	No	Yes
KEGG_OTHER_GLYCAN_DEGRADATION	FERb-033	0.0593443	0.428747	0.740842	0.0669493	0.550096	0.977193	No	No	No	Yes
KEGG_OTHER_GLYCAN_DEGRADATION	fexinidazole	-0.00421566	0.95754	0.979871	0.0564097	0.663216	0.977193	No	No	No	No
KEGG_OTHER_GLYCAN_DEGRADATION	FG-4592	0.0691387	0.338106	0.677289	-0.00644974	0.955307	0.998349	No	No	No	No
KEGG_OTHER_GLYCAN_DEGRADATION	filanesib	-0.103493	0.135905	0.461769	-0.318393	0.00265187	0.67744	No	No	No	Yes
KEGG_OTHER_GLYCAN_DEGRADATION	filgotinib	-0.0902593	0.248934	0.589204	-0.115194	0.318468	0.904498	No	No	No	Yes
KEGG_OTHER_GLYCAN_DEGRADATION	finafloxacin	0.039807	0.581577	0.832138	0.118976	0.275242	0.896744	No	No	No	Yes
KEGG_OTHER_GLYCAN_DEGRADATION	FK-3311	0.0192595	0.782975	0.922825	0.0555459	0.609352	0.977193	No	No	No	Yes
KEGG_OTHER_GLYCAN_DEGRADATION	FK-866	-0.188835	0.00525783	0.0947621	-0.148647	0.159658	0.836414	No	No	No	Yes
KEGG_OTHER_GLYCAN_DEGRADATION	FK-888	0.059045	0.420885	0.736689	-0.0803238	0.481625	0.959316	No	No	No	No
KEGG_OTHER_GLYCAN_DEGRADATION	fleroxacin	-0.0386324	0.603605	0.839504	-0.199284	0.0932944	0.754885	No	No	No	Yes
KEGG_OTHER_GLYCAN_DEGRADATION	FLI-06	0.0203437	0.772726	0.920912	-0.0142075	0.896085	0.994597	No	No	No	No
KEGG_OTHER_GLYCAN_DEGRADATION	florfenicol	0.0819001	0.255023	0.593135	0.00341767	0.97569	0.998349	No	No	No	Yes
KEGG_OTHER_GLYCAN_DEGRADATION	floxuridine	0.00150985	0.982943	0.99254	-0.0197745	0.854066	0.991928	No	No	No	No
KEGG_OTHER_GLYCAN_DEGRADATION	flubendazole	-0.208909	0.00207414	0.069719	0.039532	0.713011	0.977193	No	No	No	No
KEGG_OTHER_GLYCAN_DEGRADATION	fludarabine	-0.0303449	0.674471	0.873231	-0.0112464	0.918144	0.998349	No	No	No	Yes
KEGG_OTHER_GLYCAN_DEGRADATION	fludarabine-phosphate	-0.0644727	0.357215	0.692433	-0.0951513	0.380668	0.929796	No	No	No	Yes
KEGG_OTHER_GLYCAN_DEGRADATION	fludroxycortide	-0.051669	0.472006	0.767075	-0.0927564	0.410161	0.929796	No	No	No	Yes
KEGG_OTHER_GLYCAN_DEGRADATION	flufenamic-acid	0.143808	0.0514695	0.295745	-0.235005	0.0424038	0.754885	No	No	No	No
KEGG_OTHER_GLYCAN_DEGRADATION	flumatinib	0.0517369	0.468006	0.765396	-0.107266	0.325592	0.915229	No	No	No	No
KEGG_OTHER_GLYCAN_DEGRADATION	flumethasone	-0.133759	0.0577207	0.307372	-0.0208456	0.853453	0.991928	No	No	No	Yes
KEGG_OTHER_GLYCAN_DEGRADATION	flumethasone-pivalate	-0.114841	0.119571	0.432514	0.0467955	0.678258	0.977193	No	No	No	No
KEGG_OTHER_GLYCAN_DEGRADATION	fluocinolone-acetonide	-0.0940135	0.184343	0.52545	-0.119045	0.289816	0.896744	No	No	No	Yes
KEGG_OTHER_GLYCAN_DEGRADATION	fluorometholone	-0.134959	0.0619883	0.320568	-0.203158	0.0622106	0.754885	No	No	No	Yes
KEGG_OTHER_GLYCAN_DEGRADATION	fluoromethylcholine	-0.0327377	0.692843	0.885275	0.119867	0.392593	0.929796	No	No	No	No
KEGG_OTHER_GLYCAN_DEGRADATION	fluroxene	0.120738	0.0861777	0.365939	0.0515364	0.651943	0.977193	No	No	No	Yes
KEGG_OTHER_GLYCAN_DEGRADATION	flutamide	-0.018722	0.792963	0.925072	-0.0272569	0.806765	0.991928	No	No	No	Yes
KEGG_OTHER_GLYCAN_DEGRADATION	fluticasone-propionate	-0.114267	0.140255	0.470113	-0.0507032	0.68834	0.977193	No	No	No	Yes
KEGG_OTHER_GLYCAN_DEGRADATION	fluvastatin	0.0870752	0.205603	0.539613	0.183329	0.0911057	0.754885	No	No	No	Yes
KEGG_OTHER_GLYCAN_DEGRADATION	foretinib	-0.0222053	0.745562	0.910556	-0.0994419	0.35107	0.929796	No	No	No	Yes
KEGG_OTHER_GLYCAN_DEGRADATION	formestane	0.00472081	0.947641	0.97751	0.0129878	0.911939	0.998101	No	No	No	Yes
KEGG_OTHER_GLYCAN_DEGRADATION	forodesine	-0.00862642	0.905969	0.965083	0.0648901	0.567415	0.977193	No	No	No	No
KEGG_OTHER_GLYCAN_DEGRADATION	forskolin	-0.0871588	0.252792	0.592388	-0.180813	0.143121	0.81609	No	No	No	Yes
KEGG_OTHER_GLYCAN_DEGRADATION	fosbretabulin	-0.21128	0.00183845	0.0683482	-0.0891274	0.400829	0.929796	No	No	No	Yes
KEGG_OTHER_GLYCAN_DEGRADATION	foscarnet	-0.0198244	0.781071	0.922825	-0.0351747	0.756746	0.983634	No	No	No	Yes
KEGG_OTHER_GLYCAN_DEGRADATION	FPH1-(BRD-6125)	0.0961295	0.215141	0.547495	-0.0875868	0.45493	0.947825	No	No	No	No
KEGG_OTHER_GLYCAN_DEGRADATION	FR-122047	0.0954068	0.18922	0.525893	0.0207302	0.857976	0.991928	No	No	No	Yes
KEGG_OTHER_GLYCAN_DEGRADATION	FR-139317	-0.0841901	0.23591	0.574964	0.0450787	0.676648	0.977193	No	No	No	No
KEGG_OTHER_GLYCAN_DEGRADATION	frentizole	-0.0637055	0.36063	0.694285	0.120098	0.265044	0.896744	No	No	No	No
KEGG_OTHER_GLYCAN_DEGRADATION	ftorafur	-0.0303485	0.670458	0.873231	0.0193581	0.860414	0.991928	No	No	No	No
KEGG_OTHER_GLYCAN_DEGRADATION	fudosteine	0.0650263	0.363962	0.695274	-0.0525507	0.637052	0.977193	No	No	No	No
KEGG_OTHER_GLYCAN_DEGRADATION	fulvestrant	0.119162	0.117322	0.432514	-0.134593	0.246378	0.896744	No	No	No	No
KEGG_OTHER_GLYCAN_DEGRADATION	G-1	-0.195713	0.00502636	0.0937352	-0.0165446	0.88126	0.992986	No	No	No	Yes
KEGG_OTHER_GLYCAN_DEGRADATION	galeterone	0.0563911	0.427706	0.740842	-0.202481	0.061529	0.754885	No	No	No	No
KEGG_OTHER_GLYCAN_DEGRADATION	gambogic-acid	0.0275433	0.686601	0.882164	0.0683004	0.522403	0.977193	No	No	No	Yes
KEGG_OTHER_GLYCAN_DEGRADATION	gamma-aminobutyric-acid	0.0792211	0.298758	0.642745	-0.132585	0.253561	0.896744	No	No	No	No
KEGG_OTHER_GLYCAN_DEGRADATION	ganetespib	-0.148422	0.0288241	0.215141	-0.0574013	0.590999	0.977193	No	No	No	Yes
KEGG_OTHER_GLYCAN_DEGRADATION	gastrodin	-0.113347	0.10824	0.419069	-0.27558	0.00935691	0.67744	No	No	No	Yes
KEGG_OTHER_GLYCAN_DEGRADATION	GDC-0068	0.0537705	0.432804	0.743895	0.237875	0.0247868	0.754885	No	No	No	Yes
KEGG_OTHER_GLYCAN_DEGRADATION	GDC-0152	0.210598	0.00290054	0.0777302	0.244938	0.0230282	0.754885	No	No	No	Yes
KEGG_OTHER_GLYCAN_DEGRADATION	GDC-0349	-0.0436837	0.530976	0.803399	-0.0036871	0.97233	0.998349	No	No	No	Yes
KEGG_OTHER_GLYCAN_DEGRADATION	GDC-0879	0.154716	0.0370308	0.248243	-0.20742	0.0615087	0.754885	No	No	No	No
KEGG_OTHER_GLYCAN_DEGRADATION	GDC-0941	-0.169996	0.0136343	0.151865	0.0354379	0.741628	0.982401	No	No	No	No
KEGG_OTHER_GLYCAN_DEGRADATION	GDC-0980	0.0170455	0.80375	0.930343	-0.108101	0.313282	0.904498	No	No	No	No
KEGG_OTHER_GLYCAN_DEGRADATION	gefitinib	-0.129627	0.0607687	0.315388	-0.122711	0.251952	0.896744	No	No	No	Yes
KEGG_OTHER_GLYCAN_DEGRADATION	gemcitabine	-0.0226873	0.767017	0.918837	-0.0222014	0.854191	0.991928	No	No	No	Yes
KEGG_OTHER_GLYCAN_DEGRADATION	genipin	-0.120042	0.0819211	0.358626	-0.0491459	0.65317	0.977193	No	No	No	Yes
KEGG_OTHER_GLYCAN_DEGRADATION	genz-644282	-0.189269	0.00593563	0.0965708	-0.196624	0.0647767	0.754885	No	No	No	Yes
KEGG_OTHER_GLYCAN_DEGRADATION	gestrinone	-0.0729151	0.322642	0.662481	0.125207	0.291211	0.896744	No	No	No	No
KEGG_OTHER_GLYCAN_DEGRADATION	GGTI-298	0.0890279	0.204294	0.539613	0.0470093	0.684755	0.977193	No	No	No	Yes
KEGG_OTHER_GLYCAN_DEGRADATION	gidazepam	0.0764385	0.2857	0.625861	-0.188459	0.0860161	0.754885	No	No	No	No
KEGG_OTHER_GLYCAN_DEGRADATION	gilteritinib	-0.145713	0.0415673	0.260561	-0.0235519	0.83262	0.991928	No	No	No	Yes
KEGG_OTHER_GLYCAN_DEGRADATION	gimeracil	-0.00634738	0.93204	0.976369	-0.0974256	0.393011	0.929796	No	No	No	Yes
KEGG_OTHER_GLYCAN_DEGRADATION	ginkgolide-a	-0.0409466	0.559943	0.819815	-0.162603	0.134698	0.812975	No	No	No	Yes
KEGG_OTHER_GLYCAN_DEGRADATION	givinostat	-0.119531	0.0926466	0.386606	-0.0184269	0.86548	0.991928	No	No	No	Yes
KEGG_OTHER_GLYCAN_DEGRADATION	golgicide-a	0.156942	0.0264626	0.209595	-0.0734696	0.509201	0.977193	No	No	No	No
KEGG_OTHER_GLYCAN_DEGRADATION	golvatinib	0.0245367	0.725636	0.901907	0.122896	0.268354	0.896744	No	No	No	Yes
KEGG_OTHER_GLYCAN_DEGRADATION	gossypol	-0.166315	0.0168844	0.168787	-0.0407328	0.70469	0.977193	No	No	No	Yes
KEGG_OTHER_GLYCAN_DEGRADATION	GS-39783	0.106226	0.142524	0.473018	-0.315068	0.00625353	0.67744	No	No	No	No
KEGG_OTHER_GLYCAN_DEGRADATION	GS-9973	-0.0685204	0.338701	0.677289	-0.0868812	0.434802	0.936924	No	No	No	Yes
KEGG_OTHER_GLYCAN_DEGRADATION	GSK-3-inhibitor-IX	0.0366979	0.604101	0.839504	0.0253168	0.815947	0.991928	No	No	No	Yes
KEGG_OTHER_GLYCAN_DEGRADATION	GSK-J4	-0.0553134	0.428589	0.740842	-0.178839	0.0916947	0.754885	No	No	No	Yes
KEGG_OTHER_GLYCAN_DEGRADATION	GSK1070916	-0.141429	0.0474355	0.283829	-0.202632	0.0598001	0.754885	No	No	No	Yes
KEGG_OTHER_GLYCAN_DEGRADATION	GSK1292263	-0.0468472	0.509001	0.788271	-0.188557	0.0785179	0.754885	No	No	No	Yes
KEGG_OTHER_GLYCAN_DEGRADATION	GSK1838705A	-0.037141	0.614757	0.844562	-0.0948774	0.396507	0.929796	No	No	No	Yes
KEGG_OTHER_GLYCAN_DEGRADATION	GSK1904529A	0.0486039	0.503194	0.783467	-0.145709	0.188723	0.87661	No	No	No	No
KEGG_OTHER_GLYCAN_DEGRADATION	GSK2110183	-0.0489209	0.476535	0.770115	0.215979	0.0420732	0.754885	No	No	No	No
KEGG_OTHER_GLYCAN_DEGRADATION	GSK2126458	-0.0412095	0.586026	0.832625	-0.0818435	0.479184	0.959316	No	No	No	Yes
KEGG_OTHER_GLYCAN_DEGRADATION	GSK256066	0.00341266	0.967391	0.98587	0.236867	0.061606	0.754885	No	No	No	Yes
KEGG_OTHER_GLYCAN_DEGRADATION	GSK2656157	-0.0911898	0.20962	0.544936	-0.123265	0.255348	0.896744	No	No	No	Yes
KEGG_OTHER_GLYCAN_DEGRADATION	GSK2830371	-0.0197373	0.786937	0.924906	-0.125779	0.288996	0.896744	No	No	No	Yes
KEGG_OTHER_GLYCAN_DEGRADATION	GSK429286A	0.00337826	0.962908	0.983973	0.0493928	0.661464	0.977193	No	No	No	Yes
KEGG_OTHER_GLYCAN_DEGRADATION	GSK461364	-0.176558	0.0105492	0.125525	-0.162518	0.130323	0.80573	No	No	No	Yes
KEGG_OTHER_GLYCAN_DEGRADATION	GSK650394	-0.19493	0.00467888	0.0915543	-0.0227287	0.833518	0.991928	No	No	No	Yes
KEGG_OTHER_GLYCAN_DEGRADATION	GSK923295	-0.0768645	0.285505	0.625861	-0.137599	0.211971	0.896744	No	No	No	Yes
KEGG_OTHER_GLYCAN_DEGRADATION	GTP-14564	0.0722501	0.316762	0.657123	-0.0349213	0.752489	0.983634	No	No	No	No
KEGG_OTHER_GLYCAN_DEGRADATION	guanidine	0.00288001	0.968126	0.98587	-0.0260566	0.816251	0.991928	No	No	No	No
KEGG_OTHER_GLYCAN_DEGRADATION	GW-3965	0.15085	0.037755	0.249596	0.190884	0.0985891	0.765263	No	No	No	Yes
KEGG_OTHER_GLYCAN_DEGRADATION	GW-405833	0.0495718	0.485749	0.775718	-0.130773	0.241577	0.896744	No	No	No	No
KEGG_OTHER_GLYCAN_DEGRADATION	GW-441756	0.217147	0.00248294	0.0733734	-0.0263153	0.812183	0.991928	No	No	No	No
KEGG_OTHER_GLYCAN_DEGRADATION	GW-501516	-0.0652884	0.474934	0.768882	0.175492	0.183688	0.872646	No	No	No	No
KEGG_OTHER_GLYCAN_DEGRADATION	GW-583340	-0.122176	0.0773034	0.349798	-0.157057	0.141597	0.81609	No	No	No	Yes
KEGG_OTHER_GLYCAN_DEGRADATION	GW-788388	0.118807	0.109186	0.420482	0.055151	0.622633	0.977193	No	No	No	Yes
KEGG_OTHER_GLYCAN_DEGRADATION	GW-842166	-0.0355316	0.61126	0.844224	-0.127519	0.236424	0.896744	No	No	No	Yes
KEGG_OTHER_GLYCAN_DEGRADATION	GW-843682X	-0.269795	7.49355e-05	0.0159673	-0.0753872	0.482587	0.959316	No	Yes	No	Yes
KEGG_OTHER_GLYCAN_DEGRADATION	GZD824	-0.0363084	0.608848	0.844224	-0.0466191	0.666244	0.977193	No	No	No	Yes
KEGG_OTHER_GLYCAN_DEGRADATION	HA14-1	0.0571732	0.428458	0.740842	-0.0676601	0.53838	0.977193	No	No	No	No
KEGG_OTHER_GLYCAN_DEGRADATION	halcinonide	-0.0660979	0.371368	0.699273	-0.104284	0.357273	0.929796	No	No	No	Yes
KEGG_OTHER_GLYCAN_DEGRADATION	halobetasol-propionate	-0.0890294	0.206535	0.540345	-0.0871431	0.439185	0.937963	No	No	No	Yes
KEGG_OTHER_GLYCAN_DEGRADATION	halofantrine	0.0337821	0.628092	0.854501	-0.0988616	0.368029	0.929796	No	No	No	No
KEGG_OTHER_GLYCAN_DEGRADATION	halofuginone	-0.063985	0.370485	0.699273	0.0593821	0.584825	0.977193	No	No	No	No
KEGG_OTHER_GLYCAN_DEGRADATION	harringtonine	-0.225901	0.00126185	0.0609055	-0.193269	0.0712081	0.754885	No	No	No	Yes
KEGG_OTHER_GLYCAN_DEGRADATION	hesperadin	-0.14491	0.0586188	0.308877	-0.123842	0.329574	0.918457	No	No	No	Yes
KEGG_OTHER_GLYCAN_DEGRADATION	hexachlorophene	-0.0991139	0.15842	0.494062	0.00063404	0.995322	0.998349	No	No	No	No
KEGG_OTHER_GLYCAN_DEGRADATION	hexaminolevulinate	-0.0618013	0.375193	0.701912	0.0734332	0.496546	0.969833	No	No	No	No
KEGG_OTHER_GLYCAN_DEGRADATION	hexylresorcinol	-0.0460645	0.559291	0.819689	0.00668544	0.958186	0.998349	No	No	No	No
KEGG_OTHER_GLYCAN_DEGRADATION	HMN-214	-0.190063	0.00549725	0.0947621	-0.0950695	0.372756	0.929796	No	No	No	Yes
KEGG_OTHER_GLYCAN_DEGRADATION	homoharringtonine	-0.198304	0.00350243	0.0825443	-0.0503617	0.641233	0.977193	No	No	No	Yes
KEGG_OTHER_GLYCAN_DEGRADATION	homoquinolinic-acid	0.106215	0.147947	0.481409	0.00286567	0.980266	0.998349	No	No	No	Yes
KEGG_OTHER_GLYCAN_DEGRADATION	homosalate	0.0172719	0.819509	0.936152	-0.330258	0.00676485	0.67744	No	No	No	No
KEGG_OTHER_GLYCAN_DEGRADATION	hydrocortisone	-0.177875	0.264859	0.599975	0.031179	0.893274	0.994597	No	No	No	No
KEGG_OTHER_GLYCAN_DEGRADATION	hydroxytacrine-maleate-(r,s)	0.181869	0.0113627	0.132687	-0.131767	0.232172	0.896744	No	No	No	No
KEGG_OTHER_GLYCAN_DEGRADATION	hydroxyurea	0.0577547	0.410763	0.726409	-0.0456577	0.674539	0.977193	No	No	No	No
KEGG_OTHER_GLYCAN_DEGRADATION	hyodeoxycholic-acid	0.0314168	0.666145	0.87306	-0.0102226	0.926919	0.998349	No	No	No	No
KEGG_OTHER_GLYCAN_DEGRADATION	hyoscyamine	0.0928545	0.186523	0.525893	-0.157238	0.150675	0.836414	No	No	No	No
KEGG_OTHER_GLYCAN_DEGRADATION	hypericin	-0.138264	0.0730199	0.340228	-0.00595286	0.962765	0.998349	No	No	No	Yes
KEGG_OTHER_GLYCAN_DEGRADATION	hypoestoxide	-0.243465	0.00152186	0.0629617	-0.0685134	0.587617	0.977193	No	No	No	Yes
KEGG_OTHER_GLYCAN_DEGRADATION	I-BET-762	-0.0137395	0.842359	0.942157	-0.0884468	0.407117	0.929796	No	No	No	Yes
KEGG_OTHER_GLYCAN_DEGRADATION	I-BET151	0.00488866	0.945643	0.976978	-0.0494001	0.655418	0.977193	No	No	No	No
KEGG_OTHER_GLYCAN_DEGRADATION	ibrutinib	-0.188536	0.00543924	0.0947621	-0.083799	0.434945	0.936924	No	No	No	Yes
KEGG_OTHER_GLYCAN_DEGRADATION	ibutilide	0.0557305	0.446253	0.75224	-0.120539	0.274747	0.896744	No	No	No	No
KEGG_OTHER_GLYCAN_DEGRADATION	ICG-001	-0.0923193	0.186905	0.525893	-0.052264	0.628669	0.977193	No	No	No	Yes
KEGG_OTHER_GLYCAN_DEGRADATION	ICI-162846	-0.0220898	0.761034	0.917549	-0.101046	0.369411	0.929796	No	No	No	Yes
KEGG_OTHER_GLYCAN_DEGRADATION	icotinib	-0.0631697	0.356648	0.692433	-0.121537	0.25382	0.896744	No	No	No	Yes
KEGG_OTHER_GLYCAN_DEGRADATION	idarubicin	-0.120047	0.097204	0.398729	-0.234925	0.0397227	0.754885	No	No	No	Yes
KEGG_OTHER_GLYCAN_DEGRADATION	idasanutlin	0.0977524	0.152213	0.486545	-0.105956	0.317504	0.904498	No	No	No	No
KEGG_OTHER_GLYCAN_DEGRADATION	idazoxan	-0.0740703	0.288831	0.62986	-0.00667506	0.950783	0.998349	No	No	No	Yes
KEGG_OTHER_GLYCAN_DEGRADATION	idelalisib	0.0121261	0.862994	0.949838	0.0761748	0.485745	0.963243	No	No	No	Yes
KEGG_OTHER_GLYCAN_DEGRADATION	idoxuridine	-0.0797811	0.253154	0.592388	-0.0233686	0.83289	0.991928	No	No	No	Yes
KEGG_OTHER_GLYCAN_DEGRADATION	IDRA-21	-0.0888178	0.237081	0.57503	0.0570461	0.636547	0.977193	No	No	No	No
KEGG_OTHER_GLYCAN_DEGRADATION	idronoxil	-0.10007	0.155452	0.49105	0.0408909	0.706883	0.977193	No	No	No	No
KEGG_OTHER_GLYCAN_DEGRADATION	IEM1754	0.00917743	0.896603	0.963881	0.0298097	0.794255	0.991928	No	No	No	Yes
KEGG_OTHER_GLYCAN_DEGRADATION	ifosfamide	0.149174	0.048156	0.285778	-0.186224	0.112148	0.774101	No	No	No	No
KEGG_OTHER_GLYCAN_DEGRADATION	IKK-16	0.0610832	0.384277	0.70734	0.0385747	0.718121	0.977193	No	No	No	Yes
KEGG_OTHER_GLYCAN_DEGRADATION	IKK-2-inhibitor-V	-0.0758597	0.268107	0.604702	-0.0179273	0.867568	0.991928	No	No	No	Yes
KEGG_OTHER_GLYCAN_DEGRADATION	ilomastat	0.100057	0.171877	0.508951	0.00553824	0.961365	0.998349	No	No	No	Yes
KEGG_OTHER_GLYCAN_DEGRADATION	imatinib	0.010137	0.882795	0.956802	0.0371638	0.732543	0.979585	No	No	No	Yes
KEGG_OTHER_GLYCAN_DEGRADATION	imidapril	-0.0160098	0.816737	0.936152	-0.130738	0.227433	0.896744	No	No	No	Yes
KEGG_OTHER_GLYCAN_DEGRADATION	imiloxan	-0.0076909	0.924086	0.972439	-0.0358453	0.785697	0.991928	No	No	No	Yes
KEGG_OTHER_GLYCAN_DEGRADATION	imiquimod	-0.0208552	0.763835	0.917869	0.0380661	0.721685	0.977193	No	No	No	No
KEGG_OTHER_GLYCAN_DEGRADATION	INC-280	0.128876	0.0592213	0.309194	-0.0592109	0.577174	0.977193	No	No	No	No
KEGG_OTHER_GLYCAN_DEGRADATION	indibulin	-0.271865	7.71899e-05	0.0159673	-0.0780264	0.467347	0.955715	No	Yes	No	Yes
KEGG_OTHER_GLYCAN_DEGRADATION	indiplon	0.137672	0.0495732	0.289886	-0.0142528	0.898239	0.994597	No	No	No	No
KEGG_OTHER_GLYCAN_DEGRADATION	indirubin	0.210798	0.00183832	0.0683482	-0.0600685	0.573842	0.977193	No	No	No	No
KEGG_OTHER_GLYCAN_DEGRADATION	indisulam	-0.260614	0.000110593	0.0177931	-0.267667	0.0112153	0.706077	No	Yes	No	Yes
KEGG_OTHER_GLYCAN_DEGRADATION	indoprofen	-0.121276	0.0824832	0.359746	-0.0629501	0.567087	0.977193	No	No	No	Yes
KEGG_OTHER_GLYCAN_DEGRADATION	ingenol-mebutate	-0.0879302	0.21336	0.545839	0.057546	0.600886	0.977193	No	No	No	No
KEGG_OTHER_GLYCAN_DEGRADATION	INH1	0.0795844	0.276342	0.614659	-0.000556877	0.995989	0.998349	No	No	No	No
KEGG_OTHER_GLYCAN_DEGRADATION	inosine	0.00894515	0.898211	0.964844	-0.263401	0.0142708	0.741922	No	No	No	No
KEGG_OTHER_GLYCAN_DEGRADATION	iobenguane	0.0453826	0.613839	0.844562	0.240603	0.111365	0.774101	No	No	No	Yes
KEGG_OTHER_GLYCAN_DEGRADATION	iodipamide	0.0208283	0.77722	0.922472	-0.0555217	0.618103	0.977193	No	No	No	No
KEGG_OTHER_GLYCAN_DEGRADATION	iododexetimide	-0.0219893	0.758467	0.91598	0.0567108	0.615056	0.977193	No	No	No	No
KEGG_OTHER_GLYCAN_DEGRADATION	IOWH032	0.0848255	0.238384	0.577225	-0.0295089	0.784915	0.991928	No	No	No	No
KEGG_OTHER_GLYCAN_DEGRADATION	iproniazid	0.0404865	0.589459	0.833833	-0.0838605	0.503209	0.976738	No	No	No	No
KEGG_OTHER_GLYCAN_DEGRADATION	ipsapirone	-0.00540268	0.945942	0.976978	-0.0478136	0.698614	0.977193	No	No	No	Yes
KEGG_OTHER_GLYCAN_DEGRADATION	irinotecan	-0.187906	0.0058274	0.0958873	-0.190298	0.0757502	0.754885	No	No	No	Yes
KEGG_OTHER_GLYCAN_DEGRADATION	isoetharine	0.0120485	0.878677	0.954482	-0.0660808	0.589562	0.977193	No	No	No	No
KEGG_OTHER_GLYCAN_DEGRADATION	isofloxythepin	-0.0375135	0.597929	0.836809	0.0653833	0.552167	0.977193	No	No	No	No
KEGG_OTHER_GLYCAN_DEGRADATION	isoflupredone-acetate	-0.103153	0.171848	0.508951	-0.0259757	0.824925	0.991928	No	No	No	Yes
KEGG_OTHER_GLYCAN_DEGRADATION	isometheptene-mucate	-0.0516226	0.555114	0.816875	-0.0140325	0.927104	0.998349	No	No	No	Yes
KEGG_OTHER_GLYCAN_DEGRADATION	isopropyl-myristate	-0.0661267	0.344988	0.68376	0.145074	0.196282	0.89658	No	No	No	No
KEGG_OTHER_GLYCAN_DEGRADATION	isoxsuprine	-0.0373757	0.670488	0.873231	0.0251165	0.862545	0.991928	No	No	No	No
KEGG_OTHER_GLYCAN_DEGRADATION	ispinesib	-0.128635	0.0591045	0.309194	-0.148909	0.158913	0.836414	No	No	No	Yes
KEGG_OTHER_GLYCAN_DEGRADATION	istradefylline	0.0254401	0.751024	0.911553	0.04384	0.726698	0.977193	No	No	No	Yes
KEGG_OTHER_GLYCAN_DEGRADATION	itraconazole	-0.133748	0.219559	0.555807	-0.118033	0.46822	0.955715	No	No	No	Yes
KEGG_OTHER_GLYCAN_DEGRADATION	ivermectin	-0.184382	0.00724299	0.107991	-0.216552	0.0465202	0.754885	No	No	No	Yes
KEGG_OTHER_GLYCAN_DEGRADATION	ixabepilone	-0.163524	0.0177144	0.173314	-0.130383	0.22871	0.896744	No	No	No	Yes
KEGG_OTHER_GLYCAN_DEGRADATION	ixazomib	-0.0454813	0.508112	0.787737	0.191387	0.0691693	0.754885	No	No	No	No
KEGG_OTHER_GLYCAN_DEGRADATION	ixazomib-citrate	-0.00963115	0.892332	0.962097	0.140466	0.19706	0.896744	No	No	No	No
KEGG_OTHER_GLYCAN_DEGRADATION	JIB04	0.0288726	0.678886	0.875358	-0.0599201	0.581422	0.977193	No	No	No	No
KEGG_OTHER_GLYCAN_DEGRADATION	JK-184	-0.198499	0.00462681	0.0915543	-0.0975897	0.360159	0.929796	No	No	No	Yes
KEGG_OTHER_GLYCAN_DEGRADATION	JNJ-16259685	0.0475795	0.530613	0.803399	0.216876	0.0581493	0.754885	No	No	No	Yes
KEGG_OTHER_GLYCAN_DEGRADATION	JNJ-26481585	-0.0154664	0.842748	0.942157	0.120243	0.340041	0.929796	No	No	No	No
KEGG_OTHER_GLYCAN_DEGRADATION	JNJ-7706621	-0.111976	0.120077	0.432514	-0.28571	0.00926898	0.67744	No	No	No	Yes
KEGG_OTHER_GLYCAN_DEGRADATION	josamycin	-0.0617658	0.389783	0.711744	-0.0741948	0.513063	0.977193	No	No	No	Yes
KEGG_OTHER_GLYCAN_DEGRADATION	JQ1-(+)	-0.103317	0.147484	0.480985	-0.144392	0.184705	0.873517	No	No	No	Yes
KEGG_OTHER_GLYCAN_DEGRADATION	JTC-801	-0.0451844	0.517966	0.795682	0.0873676	0.423775	0.931535	No	No	No	No
KEGG_OTHER_GLYCAN_DEGRADATION	JTE-607	0.129142	0.0669908	0.330298	0.0268997	0.809249	0.991928	No	No	No	Yes
KEGG_OTHER_GLYCAN_DEGRADATION	JZL-184	-0.0232577	0.747534	0.910556	-0.199434	0.0689462	0.754885	No	No	No	Yes
KEGG_OTHER_GLYCAN_DEGRADATION	K-858	-0.0377149	0.596895	0.836809	-0.187829	0.0833063	0.754885	No	No	No	Yes
KEGG_OTHER_GLYCAN_DEGRADATION	K-Ras(G12C)-inhibitor-6	-0.0720234	0.308385	0.650564	0.0406709	0.715066	0.977193	No	No	No	No
KEGG_OTHER_GLYCAN_DEGRADATION	k-strophanthidin	-0.173694	0.318338	0.658046	-0.0876908	0.705451	0.977193	No	No	No	Yes
KEGG_OTHER_GLYCAN_DEGRADATION	KD-023	-0.0380285	0.586428	0.832625	-0.0794944	0.464224	0.955715	No	No	No	Yes
KEGG_OTHER_GLYCAN_DEGRADATION	KD025	-0.100001	0.148703	0.482293	0.0132284	0.902077	0.994597	No	No	No	No
KEGG_OTHER_GLYCAN_DEGRADATION	kenpaullone	-0.140935	0.0438402	0.272449	-0.238131	0.0263464	0.754885	No	No	No	Yes
KEGG_OTHER_GLYCAN_DEGRADATION	ketoconazole	-0.127521	0.118676	0.432514	0.234672	0.0736058	0.754885	No	No	No	No
KEGG_OTHER_GLYCAN_DEGRADATION	ketoprofen	0.140606	0.049337	0.289886	0.120333	0.290814	0.896744	No	No	No	Yes
KEGG_OTHER_GLYCAN_DEGRADATION	KF-38789	-0.0533607	0.442876	0.749465	-0.171529	0.105981	0.77027	No	No	No	Yes
KEGG_OTHER_GLYCAN_DEGRADATION	KI-16425	-0.0212258	0.762589	0.917869	0.0709797	0.516063	0.977193	No	No	No	No
KEGG_OTHER_GLYCAN_DEGRADATION	KI-8751	-0.0907252	0.195764	0.528856	0.161883	0.136457	0.813125	No	No	No	No
KEGG_OTHER_GLYCAN_DEGRADATION	kifunensine	0.0497035	0.479112	0.770164	0.140275	0.205925	0.896744	No	No	No	Yes
KEGG_OTHER_GLYCAN_DEGRADATION	KP-1212	0.0295472	0.705509	0.892986	-0.18786	0.133987	0.812975	No	No	No	No
KEGG_OTHER_GLYCAN_DEGRADATION	KPT-185	-0.162352	0.0185573	0.176468	-0.140725	0.185846	0.873517	No	No	No	Yes
KEGG_OTHER_GLYCAN_DEGRADATION	KPT-276	-0.0901659	0.19417	0.527621	-0.136107	0.208746	0.896744	No	No	No	Yes
KEGG_OTHER_GLYCAN_DEGRADATION	ku-0063794	-0.0145436	0.832873	0.942157	-0.0490706	0.646023	0.977193	No	No	No	Yes
KEGG_OTHER_GLYCAN_DEGRADATION	KW-2449	-0.0642323	0.356664	0.692433	-0.203156	0.0548017	0.754885	No	No	No	Yes
KEGG_OTHER_GLYCAN_DEGRADATION	KW-2478	0.000881022	0.989777	0.994597	0.0292744	0.785369	0.991928	No	No	No	Yes
KEGG_OTHER_GLYCAN_DEGRADATION	KX2-391	-0.171239	0.0155933	0.164811	-0.026163	0.808809	0.991928	No	No	No	Yes
KEGG_OTHER_GLYCAN_DEGRADATION	KY02111	0.0791719	0.282747	0.623162	0.210761	0.0676237	0.754885	No	No	No	Yes
KEGG_OTHER_GLYCAN_DEGRADATION	kynurenic-acid	0.00515866	0.944137	0.976508	0.121596	0.292128	0.896744	No	No	No	Yes
KEGG_OTHER_GLYCAN_DEGRADATION	L-798,106	0.00848048	0.90561	0.965083	0.0358246	0.743314	0.982401	No	No	No	Yes
KEGG_OTHER_GLYCAN_DEGRADATION	lacitol	0.0327537	0.678095	0.875137	0.0779875	0.543494	0.977193	No	No	No	Yes
KEGG_OTHER_GLYCAN_DEGRADATION	lafutidine	0.0947891	0.186323	0.525893	0.04617	0.676652	0.977193	No	No	No	Yes
KEGG_OTHER_GLYCAN_DEGRADATION	lanatoside-c	-0.182402	0.00820888	0.110569	0.0199359	0.855433	0.991928	No	No	No	No
KEGG_OTHER_GLYCAN_DEGRADATION	lanoconazole	-0.00779264	0.924854	0.97254	-0.109517	0.41315	0.929796	No	No	No	Yes
KEGG_OTHER_GLYCAN_DEGRADATION	lapatinib	-0.204295	0.00255313	0.0736478	-0.101523	0.341029	0.929796	No	No	No	Yes
KEGG_OTHER_GLYCAN_DEGRADATION	lappaconite	-0.0415828	0.544229	0.806595	-0.00534013	0.96108	0.998349	No	No	No	Yes
KEGG_OTHER_GLYCAN_DEGRADATION	lasalocid	0.000890571	0.989789	0.994597	0.114901	0.289262	0.896744	No	No	No	Yes
KEGG_OTHER_GLYCAN_DEGRADATION	latanoprost	0.0335184	0.649702	0.864239	-0.212837	0.0706267	0.754885	No	No	No	No
KEGG_OTHER_GLYCAN_DEGRADATION	latrepirdine	0.0143988	0.856592	0.948717	-0.129368	0.31628	0.904498	No	No	No	No
KEGG_OTHER_GLYCAN_DEGRADATION	LB42708	-0.031632	0.649346	0.864239	-0.05017	0.636732	0.977193	No	No	No	Yes
KEGG_OTHER_GLYCAN_DEGRADATION	LCL-161	0.171822	0.0163137	0.167448	0.0731116	0.511273	0.977193	No	No	No	Yes
KEGG_OTHER_GLYCAN_DEGRADATION	LDN-212854	-0.110087	0.11256	0.428912	0.0272033	0.797979	0.991928	No	No	No	No
KEGG_OTHER_GLYCAN_DEGRADATION	LDN-57444	-0.0303137	0.672395	0.873231	0.0435522	0.688757	0.977193	No	No	No	No
KEGG_OTHER_GLYCAN_DEGRADATION	LE-135	-0.129058	0.0658141	0.328884	0.119539	0.270104	0.896744	No	No	No	No
KEGG_OTHER_GLYCAN_DEGRADATION	lenalidomide	0.104127	0.137333	0.462463	0.286453	0.00999472	0.68916	No	No	No	Yes
KEGG_OTHER_GLYCAN_DEGRADATION	lenvatinib	-0.0689579	0.313075	0.655105	-0.161405	0.130764	0.80573	No	No	No	Yes
KEGG_OTHER_GLYCAN_DEGRADATION	lerisetron	0.0697408	0.328908	0.670787	0.0974759	0.374814	0.929796	No	No	No	Yes
KEGG_OTHER_GLYCAN_DEGRADATION	lestaurtinib	-0.032	0.672423	0.873231	0.116337	0.313655	0.904498	No	No	No	No
KEGG_OTHER_GLYCAN_DEGRADATION	letrozole	0.103935	0.146099	0.478622	-0.154415	0.174222	0.855162	No	No	No	No
KEGG_OTHER_GLYCAN_DEGRADATION	leucovorin	0.170998	0.0253393	0.20498	-0.0296601	0.800573	0.991928	No	No	No	No
KEGG_OTHER_GLYCAN_DEGRADATION	levobunolol	-0.00882213	0.903083	0.965083	0.0371437	0.738848	0.980616	No	No	No	No
KEGG_OTHER_GLYCAN_DEGRADATION	levocarnitine	0.0688605	0.365208	0.695825	0.100617	0.383927	0.929796	No	No	No	Yes
KEGG_OTHER_GLYCAN_DEGRADATION	levocetirizine	-0.0715499	0.306783	0.650564	-0.214742	0.0526978	0.754885	No	No	No	Yes
KEGG_OTHER_GLYCAN_DEGRADATION	levonorgestrel	-0.0436222	0.594839	0.836809	0.0811401	0.555927	0.977193	No	No	No	No
KEGG_OTHER_GLYCAN_DEGRADATION	LGX818	0.142925	0.0456714	0.276704	0.0335037	0.76652	0.987761	No	No	No	Yes
KEGG_OTHER_GLYCAN_DEGRADATION	licochalcone-a	-0.214292	0.00231113	0.069719	-0.0457652	0.672004	0.977193	No	No	No	Yes
KEGG_OTHER_GLYCAN_DEGRADATION	lidamidine	0.00654464	0.943926	0.976508	0.0153811	0.91827	0.998349	No	No	No	Yes
KEGG_OTHER_GLYCAN_DEGRADATION	lidocaine	-0.0446622	0.540625	0.805667	-0.131546	0.257334	0.896744	No	No	No	Yes
KEGG_OTHER_GLYCAN_DEGRADATION	linalool	0.086472	0.240567	0.579603	-0.013842	0.904894	0.994597	No	No	No	No
KEGG_OTHER_GLYCAN_DEGRADATION	linifanib	-0.299187	7.65741e-06	0.00554396	-0.10736	0.311096	0.904498	No	Yes	No	Yes
KEGG_OTHER_GLYCAN_DEGRADATION	linsitinib	0.0890597	0.197557	0.53106	-0.102587	0.350167	0.929796	No	No	No	No
KEGG_OTHER_GLYCAN_DEGRADATION	litronesib	-0.160252	0.0189898	0.176468	-0.0884958	0.40955	0.929796	No	No	No	Yes
KEGG_OTHER_GLYCAN_DEGRADATION	lomefloxacin	-0.0315691	0.742217	0.910556	-0.0365789	0.813642	0.991928	No	No	No	Yes
KEGG_OTHER_GLYCAN_DEGRADATION	lomitapide	0.150107	0.0408555	0.259468	0.036203	0.754595	0.983634	No	No	No	Yes
KEGG_OTHER_GLYCAN_DEGRADATION	lonafarnib	-0.114444	0.0981285	0.399535	-0.0303044	0.778009	0.991928	No	No	No	Yes
KEGG_OTHER_GLYCAN_DEGRADATION	lorazepam	0.01217	0.866254	0.94992	0.00164866	0.988345	0.998349	No	No	No	Yes
KEGG_OTHER_GLYCAN_DEGRADATION	lorlatinib	-0.0825256	0.252635	0.592388	0.127949	0.249017	0.896744	No	No	No	No
KEGG_OTHER_GLYCAN_DEGRADATION	lovastatin	-0.0426426	0.630002	0.855763	0.0531687	0.716732	0.977193	No	No	No	No
KEGG_OTHER_GLYCAN_DEGRADATION	loxistatin-acid	0.152718	0.0359117	0.242991	-0.0475865	0.681092	0.977193	No	No	No	No
KEGG_OTHER_GLYCAN_DEGRADATION	lucitanib	-0.088627	0.207471	0.540345	-0.0308241	0.774303	0.991928	No	No	No	Yes
KEGG_OTHER_GLYCAN_DEGRADATION	lurasidone	-0.0536311	0.466001	0.764178	-0.00560438	0.959156	0.998349	No	No	No	Yes
KEGG_OTHER_GLYCAN_DEGRADATION	LY2090314	-0.102072	0.143333	0.473018	0.0791485	0.466177	0.955715	No	No	No	No
KEGG_OTHER_GLYCAN_DEGRADATION	LY2109761	0.0320141	0.661884	0.87128	0.128355	0.265926	0.896744	No	No	No	Yes
KEGG_OTHER_GLYCAN_DEGRADATION	LY2183240	-0.185189	0.00685353	0.105574	-0.106273	0.324396	0.914183	No	No	No	Yes
KEGG_OTHER_GLYCAN_DEGRADATION	LY2334737	-0.0545167	0.436404	0.746532	-0.090259	0.400245	0.929796	No	No	No	Yes
KEGG_OTHER_GLYCAN_DEGRADATION	LY2603618	-0.0678917	0.320634	0.659486	0.0246505	0.816589	0.991928	No	No	No	No
KEGG_OTHER_GLYCAN_DEGRADATION	LY2606368	-0.0632516	0.362904	0.694285	0.094594	0.380677	0.929796	No	No	No	No
KEGG_OTHER_GLYCAN_DEGRADATION	LY2608204	0.0502276	0.48447	0.775718	-0.0350314	0.747358	0.982401	No	No	No	No
KEGG_OTHER_GLYCAN_DEGRADATION	LY2784544	-0.200121	0.00375347	0.0849222	0.0263349	0.810917	0.991928	No	No	No	No
KEGG_OTHER_GLYCAN_DEGRADATION	LY2801653	-0.114143	0.0942705	0.391128	-0.0374379	0.727602	0.977193	No	No	No	Yes
KEGG_OTHER_GLYCAN_DEGRADATION	LY2874455	-0.14776	0.0372759	0.248735	-0.167236	0.121565	0.793687	No	No	No	Yes
KEGG_OTHER_GLYCAN_DEGRADATION	LY3023414	0.0345754	0.617496	0.847521	0.075846	0.482468	0.959316	No	No	No	Yes
KEGG_OTHER_GLYCAN_DEGRADATION	LY303511	0.110095	0.131526	0.457813	-0.089736	0.414086	0.929796	No	No	No	No
KEGG_OTHER_GLYCAN_DEGRADATION	LY364947	0.0979685	0.185823	0.525893	0.100401	0.388162	0.929796	No	No	No	Yes
KEGG_OTHER_GLYCAN_DEGRADATION	LY456236	0.044803	0.522529	0.797728	-0.0792859	0.4654	0.955715	No	No	No	No
KEGG_OTHER_GLYCAN_DEGRADATION	M-344	-0.109404	0.114823	0.432514	0.0952765	0.371712	0.929796	No	No	No	No
KEGG_OTHER_GLYCAN_DEGRADATION	maprotiline	0.0997128	0.182929	0.523668	0.00738553	0.948831	0.998349	No	No	No	Yes
KEGG_OTHER_GLYCAN_DEGRADATION	marimastat	-0.100328	0.147372	0.480985	-0.150569	0.159005	0.836414	No	No	No	Yes
KEGG_OTHER_GLYCAN_DEGRADATION	masitinib	0.016774	0.817846	0.936152	-0.186144	0.100487	0.765263	No	No	No	No
KEGG_OTHER_GLYCAN_DEGRADATION	maxacalcitol	-0.0612162	0.402713	0.719912	-0.0993141	0.383859	0.929796	No	No	No	Yes
KEGG_OTHER_GLYCAN_DEGRADATION	maytansinol-isobutyrate	-0.188053	0.0283493	0.213801	0.119545	0.371417	0.929796	No	No	No	No
KEGG_OTHER_GLYCAN_DEGRADATION	mebendazole	-0.081138	0.315553	0.656495	0.120292	0.359926	0.929796	No	No	No	No
KEGG_OTHER_GLYCAN_DEGRADATION	mechlorethamine	-0.0338465	0.646504	0.864239	-0.141714	0.231713	0.896744	No	No	No	Yes
KEGG_OTHER_GLYCAN_DEGRADATION	meclizine	-0.0811384	0.269622	0.607042	-0.00983007	0.933293	0.998349	No	No	No	Yes
KEGG_OTHER_GLYCAN_DEGRADATION	mefexamide	0.0617279	0.375762	0.702069	0.00133965	0.990175	0.998349	No	No	No	Yes
KEGG_OTHER_GLYCAN_DEGRADATION	meglitinide	0.0253657	0.722797	0.901473	0.0334285	0.764167	0.987493	No	No	No	Yes
KEGG_OTHER_GLYCAN_DEGRADATION	MEK1-2-inhibitor	-0.000285864	0.996852	0.998922	-0.111447	0.304102	0.904498	No	No	No	Yes
KEGG_OTHER_GLYCAN_DEGRADATION	MEK162	0.119067	0.0930971	0.38737	0.00532211	0.96098	0.998349	No	No	No	Yes
KEGG_OTHER_GLYCAN_DEGRADATION	melengestrol-acetate	-0.124359	0.0840537	0.361761	-0.000437437	0.996792	0.998349	No	No	No	Yes
KEGG_OTHER_GLYCAN_DEGRADATION	meloxicam	-0.0118229	0.868363	0.94992	-0.0209801	0.856282	0.991928	No	No	No	Yes
KEGG_OTHER_GLYCAN_DEGRADATION	melphalan	-0.124998	0.0720272	0.340015	-0.027616	0.79841	0.991928	No	No	No	Yes
KEGG_OTHER_GLYCAN_DEGRADATION	menadione	0.0113717	0.876582	0.953637	0.219462	0.0462128	0.754885	No	No	No	Yes
KEGG_OTHER_GLYCAN_DEGRADATION	mephenytoin	-0.117634	0.122132	0.435851	-0.126126	0.284266	0.896744	No	No	No	Yes
KEGG_OTHER_GLYCAN_DEGRADATION	mepivacaine	-0.0166904	0.822078	0.936635	-0.0817463	0.468147	0.955715	No	No	No	Yes
KEGG_OTHER_GLYCAN_DEGRADATION	mercaptopurine	-0.0845686	0.23145	0.572457	-0.166681	0.129674	0.80573	No	No	No	Yes
KEGG_OTHER_GLYCAN_DEGRADATION	mericitabine	-0.0483492	0.502085	0.783467	-0.0227106	0.83753	0.991928	No	No	No	Yes
KEGG_OTHER_GLYCAN_DEGRADATION	merimepodib	-0.0678562	0.342178	0.680595	-0.0468587	0.672102	0.977193	No	No	No	Yes
KEGG_OTHER_GLYCAN_DEGRADATION	mesna	0.149513	0.0345951	0.237411	-0.0469903	0.671234	0.977193	No	No	No	No
KEGG_OTHER_GLYCAN_DEGRADATION	mesoridazine	-0.0599482	0.437418	0.74679	-0.234014	0.0447759	0.754885	No	No	No	Yes
KEGG_OTHER_GLYCAN_DEGRADATION	metaraminol	-0.0930609	0.179127	0.51979	-0.0543784	0.616904	0.977193	No	No	No	Yes
KEGG_OTHER_GLYCAN_DEGRADATION	metatinib	0.0378894	0.586888	0.832625	0.0458936	0.665761	0.977193	No	No	No	Yes
KEGG_OTHER_GLYCAN_DEGRADATION	methacycline	0.0594264	0.392706	0.714369	-0.0616187	0.579999	0.977193	No	No	No	No
KEGG_OTHER_GLYCAN_DEGRADATION	methiazole	-0.154356	0.0263731	0.209595	-0.147511	0.170217	0.850177	No	No	No	Yes
KEGG_OTHER_GLYCAN_DEGRADATION	methocarbamol	-0.0380843	0.655062	0.868795	0.0295938	0.833391	0.991928	No	No	No	No
KEGG_OTHER_GLYCAN_DEGRADATION	methotrexate	-0.141227	0.0796313	0.354268	0.118763	0.366107	0.929796	No	No	No	No
KEGG_OTHER_GLYCAN_DEGRADATION	methoxyflurane	-0.0301109	0.667457	0.87306	-0.103366	0.346499	0.929796	No	No	No	Yes
KEGG_OTHER_GLYCAN_DEGRADATION	methscopolamine	-0.0798765	0.270751	0.607257	-0.018526	0.871265	0.991928	No	No	No	Yes
KEGG_OTHER_GLYCAN_DEGRADATION	methyldopa	-0.0377185	0.614181	0.844562	-0.0684653	0.556757	0.977193	No	No	No	Yes
KEGG_OTHER_GLYCAN_DEGRADATION	methylphenidate	0.0116991	0.876134	0.953637	-0.0502278	0.656099	0.977193	No	No	No	No
KEGG_OTHER_GLYCAN_DEGRADATION	methylprednisolone	-0.0459241	0.534778	0.804947	-0.00519359	0.965464	0.998349	No	No	No	Yes
KEGG_OTHER_GLYCAN_DEGRADATION	metoprolol	0.00870923	0.906084	0.965083	-0.0133705	0.908735	0.996861	No	No	No	No
KEGG_OTHER_GLYCAN_DEGRADATION	metoxibutropate	0.155147	0.0427421	0.26677	0.0412505	0.718135	0.977193	No	No	No	Yes
KEGG_OTHER_GLYCAN_DEGRADATION	metronidazole	0.0441062	0.538277	0.805667	-0.0217008	0.850419	0.991928	No	No	No	No
KEGG_OTHER_GLYCAN_DEGRADATION	metyrapone	-0.058076	0.417577	0.7338	0.10704	0.347769	0.929796	No	No	No	No
KEGG_OTHER_GLYCAN_DEGRADATION	mevastatin	0.0704771	0.314111	0.65525	0.230511	0.0327416	0.754885	No	No	No	Yes
KEGG_OTHER_GLYCAN_DEGRADATION	mexeneone	0.0244049	0.734207	0.90866	-0.124246	0.260147	0.896744	No	No	No	No
KEGG_OTHER_GLYCAN_DEGRADATION	mexiletine	0.0430048	0.537385	0.805667	-0.0419298	0.699787	0.977193	No	No	No	No
KEGG_OTHER_GLYCAN_DEGRADATION	MG-132	-0.113794	0.105975	0.414083	0.320264	0.00208883	0.67744	No	No	No	No
KEGG_OTHER_GLYCAN_DEGRADATION	MGCD-265	-0.110025	0.119049	0.432514	0.0274765	0.800558	0.991928	No	No	No	No
KEGG_OTHER_GLYCAN_DEGRADATION	mibampator	-0.0371067	0.625885	0.853373	-0.0500301	0.674235	0.977193	No	No	No	Yes
KEGG_OTHER_GLYCAN_DEGRADATION	mibefradil	-0.0164705	0.819693	0.936152	0.143164	0.2023	0.896744	No	No	No	No
KEGG_OTHER_GLYCAN_DEGRADATION	midodrine	-0.0909278	0.212153	0.545438	-0.223687	0.0460883	0.754885	No	No	No	Yes
KEGG_OTHER_GLYCAN_DEGRADATION	midostaurin	-0.0050368	0.94216	0.976508	0.00972138	0.927956	0.998349	No	No	No	No
KEGG_OTHER_GLYCAN_DEGRADATION	mifepristone	-0.196014	0.00474794	0.0916669	0.0553968	0.614572	0.977193	No	No	No	No
KEGG_OTHER_GLYCAN_DEGRADATION	minocycline	-0.0351904	0.647714	0.864239	-0.104082	0.394718	0.929796	No	No	No	Yes
KEGG_OTHER_GLYCAN_DEGRADATION	mitomycin-c	-0.174723	0.0135774	0.151865	0.060129	0.589209	0.977193	No	No	No	No
KEGG_OTHER_GLYCAN_DEGRADATION	mitoxantrone	-0.0904064	0.212367	0.545438	-0.181909	0.113335	0.774101	No	No	No	Yes
KEGG_OTHER_GLYCAN_DEGRADATION	MK-0773	-0.0154682	0.840854	0.942157	0.0961027	0.415347	0.929796	No	No	No	No
KEGG_OTHER_GLYCAN_DEGRADATION	MK-0812	-0.00103875	0.988531	0.994597	-0.0950333	0.381261	0.929796	No	No	No	Yes
KEGG_OTHER_GLYCAN_DEGRADATION	MK-1775	-0.187276	0.00565145	0.0951546	-0.0447982	0.675024	0.977193	No	No	No	Yes
KEGG_OTHER_GLYCAN_DEGRADATION	MK-2206	-0.0221404	0.748008	0.910556	0.125799	0.240122	0.896744	No	No	No	No
KEGG_OTHER_GLYCAN_DEGRADATION	MK-2461	0.044803	0.523552	0.797728	-0.0204127	0.850274	0.991928	No	No	No	No
KEGG_OTHER_GLYCAN_DEGRADATION	MK-3207	0.161034	0.0281097	0.213104	-0.026289	0.815789	0.991928	No	No	No	No
KEGG_OTHER_GLYCAN_DEGRADATION	MK-5108	-0.183851	0.00727475	0.107991	0.163227	0.126418	0.799359	No	No	No	No
KEGG_OTHER_GLYCAN_DEGRADATION	MK-8245	-0.00516995	0.941352	0.976508	-0.150883	0.160551	0.836414	No	No	No	Yes
KEGG_OTHER_GLYCAN_DEGRADATION	MK-8745	-0.139282	0.0491844	0.289886	-0.0242853	0.824353	0.991928	No	No	No	Yes
KEGG_OTHER_GLYCAN_DEGRADATION	ML133	-0.0567698	0.416514	0.732821	-0.0206951	0.846483	0.991928	No	No	No	Yes
KEGG_OTHER_GLYCAN_DEGRADATION	MLN-8054	-0.116285	0.135705	0.461769	-0.0350544	0.781612	0.991928	No	No	No	Yes
KEGG_OTHER_GLYCAN_DEGRADATION	MLN0128	-0.0101634	0.882493	0.956802	0.00421368	0.968739	0.998349	No	No	No	No
KEGG_OTHER_GLYCAN_DEGRADATION	MNS-(3,4-Methylenedioxy-nitrostyrene)	-0.0781607	0.282484	0.623162	-0.0143353	0.896397	0.994597	No	No	No	Yes
KEGG_OTHER_GLYCAN_DEGRADATION	mocetinostat	0.0608132	0.547811	0.810246	0.165503	0.313982	0.904498	No	No	No	Yes
KEGG_OTHER_GLYCAN_DEGRADATION	monensin	0.0112919	0.869861	0.94992	0.175741	0.101463	0.765263	No	No	No	Yes
KEGG_OTHER_GLYCAN_DEGRADATION	monobenzone	-0.109184	0.179119	0.51979	0.160563	0.232821	0.896744	No	No	No	No
KEGG_OTHER_GLYCAN_DEGRADATION	morin	0.115531	0.123552	0.439567	-0.0530172	0.665267	0.977193	No	No	No	No
KEGG_OTHER_GLYCAN_DEGRADATION	motesanib	-0.0142239	0.836877	0.942157	-0.0744926	0.492887	0.968385	No	No	No	Yes
KEGG_OTHER_GLYCAN_DEGRADATION	mozavaptan	-0.0223391	0.744662	0.910556	-0.0505785	0.64176	0.977193	No	No	No	Yes
KEGG_OTHER_GLYCAN_DEGRADATION	MPI-0479605	-0.166229	0.0192555	0.176468	-0.173045	0.11109	0.774101	No	No	No	Yes
KEGG_OTHER_GLYCAN_DEGRADATION	MRS-1220	0.126238	0.0705964	0.33961	0.117389	0.287578	0.896744	No	No	No	Yes
KEGG_OTHER_GLYCAN_DEGRADATION	MTPG	0.0156724	0.829177	0.942157	-0.0656421	0.560415	0.977193	No	No	No	No
KEGG_OTHER_GLYCAN_DEGRADATION	mubritinib	0.0153798	0.844558	0.942157	-0.294269	0.0173417	0.741922	No	No	No	No
KEGG_OTHER_GLYCAN_DEGRADATION	mycophenolate-mofetil	-0.0554126	0.490635	0.777636	0.0158908	0.902435	0.994597	No	No	No	No
KEGG_OTHER_GLYCAN_DEGRADATION	mycophenolic-acid	-0.22714	0.00448003	0.0900984	-0.0625773	0.634793	0.977193	No	No	No	Yes
KEGG_OTHER_GLYCAN_DEGRADATION	N-acetylmannosamine	-0.056109	0.464734	0.764178	-0.127642	0.26861	0.896744	No	No	No	Yes
KEGG_OTHER_GLYCAN_DEGRADATION	nadide	0.0946881	0.207381	0.540345	0.075548	0.522342	0.977193	No	No	No	Yes
KEGG_OTHER_GLYCAN_DEGRADATION	nadifloxacin	0.0572087	0.475241	0.768882	0.161855	0.208821	0.896744	No	No	No	Yes
KEGG_OTHER_GLYCAN_DEGRADATION	nafcillin	0.046091	0.545896	0.808239	0.0415535	0.72336	0.977193	No	No	No	Yes
KEGG_OTHER_GLYCAN_DEGRADATION	naftidrofuryl	-0.144047	0.083886	0.361761	0.0310868	0.825114	0.991928	No	No	No	No
KEGG_OTHER_GLYCAN_DEGRADATION	naftifine	-0.0725082	0.301524	0.646724	0.0438292	0.693997	0.977193	No	No	No	No
KEGG_OTHER_GLYCAN_DEGRADATION	naloxone	-0.0868119	0.304288	0.648909	0.0218135	0.872047	0.991928	No	No	No	No
KEGG_OTHER_GLYCAN_DEGRADATION	naltrexone	0.0195818	0.797592	0.925411	-0.313592	0.00488987	0.67744	No	No	No	No
KEGG_OTHER_GLYCAN_DEGRADATION	NAN-190	-0.00837652	0.910642	0.966801	-0.180099	0.12206	0.793687	No	No	No	Yes
KEGG_OTHER_GLYCAN_DEGRADATION	nanchangmycin	-0.0271237	0.697352	0.885275	-0.0121841	0.908741	0.996861	No	No	No	Yes
KEGG_OTHER_GLYCAN_DEGRADATION	napabucasin	0.0418182	0.540054	0.805667	0.0459504	0.668947	0.977193	No	No	No	Yes
KEGG_OTHER_GLYCAN_DEGRADATION	naproxen	-0.0553459	0.533306	0.804947	-0.00588066	0.966012	0.998349	No	No	No	Yes
KEGG_OTHER_GLYCAN_DEGRADATION	narasin	0.0619567	0.365976	0.695825	0.132704	0.209854	0.896744	No	No	No	Yes
KEGG_OTHER_GLYCAN_DEGRADATION	narlaprevir	0.0719244	0.557005	0.817995	-0.0758901	0.695598	0.977193	No	No	No	No
KEGG_OTHER_GLYCAN_DEGRADATION	navarixin	0.106548	0.136171	0.461769	-0.0257265	0.813022	0.991928	No	No	No	No
KEGG_OTHER_GLYCAN_DEGRADATION	navitoclax	0.0135465	0.844179	0.942157	-0.16586	0.116127	0.785758	No	No	No	No
KEGG_OTHER_GLYCAN_DEGRADATION	nefiracetam	0.0528485	0.461937	0.764178	0.0979493	0.384335	0.929796	No	No	No	Yes
KEGG_OTHER_GLYCAN_DEGRADATION	nelarabine	0.0391486	0.595752	0.836809	-0.12195	0.28433	0.896744	No	No	No	No
KEGG_OTHER_GLYCAN_DEGRADATION	nemonapride	0.11632	0.119943	0.432514	-0.00105269	0.992848	0.998349	No	No	No	No
KEGG_OTHER_GLYCAN_DEGRADATION	nemorubicin	-0.0783879	0.258093	0.594085	-0.0421887	0.692977	0.977193	No	No	No	Yes
KEGG_OTHER_GLYCAN_DEGRADATION	neratinib	-0.111234	0.103023	0.410736	-0.274	0.00896793	0.67744	No	No	No	Yes
KEGG_OTHER_GLYCAN_DEGRADATION	nexturastat-a	-0.0987913	0.177393	0.519216	0.194704	0.085527	0.754885	No	No	No	No
KEGG_OTHER_GLYCAN_DEGRADATION	NH125	-0.0226038	0.743507	0.910556	-0.0740299	0.488031	0.965284	No	No	No	Yes
KEGG_OTHER_GLYCAN_DEGRADATION	niacin	-0.00483075	0.95243	0.978616	-0.25478	0.0475286	0.754885	No	No	No	Yes
KEGG_OTHER_GLYCAN_DEGRADATION	niclosamide	-0.126727	0.0681484	0.334505	-0.0298723	0.78609	0.991928	No	No	No	Yes
KEGG_OTHER_GLYCAN_DEGRADATION	nicorandil	-0.0813547	0.263217	0.599975	-0.219559	0.0518745	0.754885	No	No	No	Yes
KEGG_OTHER_GLYCAN_DEGRADATION	nicotine	0.0966953	0.190414	0.527621	0.0356272	0.752184	0.983634	No	No	No	Yes
KEGG_OTHER_GLYCAN_DEGRADATION	nilotinib	-0.0312378	0.657381	0.870099	0.124875	0.260663	0.896744	No	No	No	No
KEGG_OTHER_GLYCAN_DEGRADATION	nilutamide	-0.0761566	0.302861	0.646818	-0.104001	0.371289	0.929796	No	No	No	Yes
KEGG_OTHER_GLYCAN_DEGRADATION	nimorazole	0.0976499	0.188484	0.525893	-0.126338	0.261064	0.896744	No	No	No	No
KEGG_OTHER_GLYCAN_DEGRADATION	nintedanib	-0.0867958	0.225216	0.564208	-0.158465	0.135762	0.812975	No	No	No	Yes
KEGG_OTHER_GLYCAN_DEGRADATION	niraparib	-0.204666	0.00268864	0.0748683	-0.178374	0.0944397	0.759715	No	No	No	Yes
KEGG_OTHER_GLYCAN_DEGRADATION	niridazole	0.041255	0.582407	0.832503	0.0276738	0.801497	0.991928	No	No	No	Yes
KEGG_OTHER_GLYCAN_DEGRADATION	nisoxetine	0.0979024	0.177853	0.519216	-0.0631446	0.582853	0.977193	No	No	No	No
KEGG_OTHER_GLYCAN_DEGRADATION	nitarsone	-0.0607007	0.440046	0.749236	-0.175582	0.165203	0.836414	No	No	No	Yes
KEGG_OTHER_GLYCAN_DEGRADATION	nithiamide	0.00267583	0.971322	0.986613	-0.059977	0.597163	0.977193	No	No	No	No
KEGG_OTHER_GLYCAN_DEGRADATION	nitisinone	-0.0522846	0.495762	0.778701	-0.0290672	0.799271	0.991928	No	No	No	Yes
KEGG_OTHER_GLYCAN_DEGRADATION	nitrocaramiphen	0.187889	0.019224	0.176468	0.061215	0.639317	0.977193	No	No	No	Yes
KEGG_OTHER_GLYCAN_DEGRADATION	nizatidine	-0.0567626	0.440331	0.749236	-0.262285	0.0212004	0.754885	No	No	No	Yes
KEGG_OTHER_GLYCAN_DEGRADATION	nizofenone	-0.05578	0.443419	0.749465	0.029065	0.803178	0.991928	No	No	No	No
KEGG_OTHER_GLYCAN_DEGRADATION	NMS-1286937	-0.274241	0.000335321	0.0269747	-0.215549	0.0846303	0.754885	No	Yes	No	Yes
KEGG_OTHER_GLYCAN_DEGRADATION	NMS-873	-0.0712511	0.312405	0.655105	-0.120277	0.258813	0.896744	No	No	No	Yes
KEGG_OTHER_GLYCAN_DEGRADATION	NMS-E973	0.0225712	0.745641	0.910556	-0.0681951	0.532701	0.977193	No	No	No	No
KEGG_OTHER_GLYCAN_DEGRADATION	nobiletin	-0.0805502	0.255655	0.593135	-0.180415	0.0906677	0.754885	No	No	No	Yes
KEGG_OTHER_GLYCAN_DEGRADATION	nocodazole	-0.201541	0.00343064	0.0825443	-0.0856952	0.419283	0.930583	No	No	No	Yes
KEGG_OTHER_GLYCAN_DEGRADATION	nomegestrol-acetate	-0.0295018	0.715559	0.8972	-0.137585	0.282239	0.896744	No	No	No	Yes
KEGG_OTHER_GLYCAN_DEGRADATION	nonoxynol-9	-0.0949881	0.169226	0.504752	-0.068996	0.525428	0.977193	No	No	No	Yes
KEGG_OTHER_GLYCAN_DEGRADATION	norepinephrine	0.000384374	0.995625	0.998383	0.0134167	0.903002	0.994597	No	No	No	Yes
KEGG_OTHER_GLYCAN_DEGRADATION	norethindrone	0.0564498	0.422582	0.738007	0.175736	0.107669	0.774101	No	No	No	Yes
KEGG_OTHER_GLYCAN_DEGRADATION	norethindrone-acetate	0.198822	0.00797905	0.110569	0.204679	0.0741598	0.754885	No	No	No	Yes
KEGG_OTHER_GLYCAN_DEGRADATION	noretynodrel	0.0130468	0.858956	0.948717	-0.0390556	0.73594	0.980072	No	No	No	No
KEGG_OTHER_GLYCAN_DEGRADATION	norfloxacin	-0.10215	0.145992	0.478622	0.0134027	0.904279	0.994597	No	No	No	No
KEGG_OTHER_GLYCAN_DEGRADATION	norgestrel	0.150922	0.0403054	0.257741	0.103886	0.359121	0.929796	No	No	No	Yes
KEGG_OTHER_GLYCAN_DEGRADATION	novobiocin	-0.064181	0.362965	0.694285	0.0555761	0.615584	0.977193	No	No	No	No
KEGG_OTHER_GLYCAN_DEGRADATION	NSC-23766	-0.0237242	0.750564	0.911553	0.0244827	0.834841	0.991928	No	No	No	No
KEGG_OTHER_GLYCAN_DEGRADATION	NSC-319726	-0.0233958	0.740399	0.910556	-0.0382886	0.723209	0.977193	No	No	No	Yes
KEGG_OTHER_GLYCAN_DEGRADATION	NSC-3852	-0.125239	0.081071	0.356811	0.00115426	0.991686	0.998349	No	No	No	No
KEGG_OTHER_GLYCAN_DEGRADATION	NSC-632839	-0.16505	0.0164069	0.167448	0.00557316	0.960119	0.998349	No	No	No	No
KEGG_OTHER_GLYCAN_DEGRADATION	NSC-663284	-0.0653362	0.348442	0.687949	0.0862211	0.427157	0.932917	No	No	No	No
KEGG_OTHER_GLYCAN_DEGRADATION	NSC-697923	-0.0503933	0.470847	0.766914	0.100968	0.346463	0.929796	No	No	No	No
KEGG_OTHER_GLYCAN_DEGRADATION	NU6027	-0.00186552	0.979244	0.991439	-0.0178709	0.871819	0.991928	No	No	No	Yes
KEGG_OTHER_GLYCAN_DEGRADATION	nutlin-3	0.134784	0.0576881	0.307372	-0.0372798	0.737926	0.980608	No	No	No	No
KEGG_OTHER_GLYCAN_DEGRADATION	NVP-AEW541	0.00168836	0.982054	0.99254	0.0712483	0.552019	0.977193	No	No	No	Yes
KEGG_OTHER_GLYCAN_DEGRADATION	NVP-AUY922	-0.142922	0.0358061	0.242991	0.00314558	0.976392	0.998349	No	No	No	No
KEGG_OTHER_GLYCAN_DEGRADATION	NVP-BEZ235	-0.0688431	0.317307	0.657311	-0.046627	0.669885	0.977193	No	No	No	Yes
KEGG_OTHER_GLYCAN_DEGRADATION	NVP-BHG712	-0.0933323	0.188673	0.525893	-0.0350069	0.756363	0.983634	No	No	No	Yes
KEGG_OTHER_GLYCAN_DEGRADATION	NVP-BVU972	0.0418975	0.555818	0.81708	0.0463541	0.671706	0.977193	No	No	No	Yes
KEGG_OTHER_GLYCAN_DEGRADATION	NVP-TAE226	-0.0616584	0.382171	0.70734	-0.0929831	0.386118	0.929796	No	No	No	Yes
KEGG_OTHER_GLYCAN_DEGRADATION	NVP-TAE684	-0.207738	0.00331686	0.0825443	-0.275976	0.0105714	0.695791	No	No	No	Yes
KEGG_OTHER_GLYCAN_DEGRADATION	obatoclax	-0.119452	0.0819788	0.358626	-0.00444796	0.967002	0.998349	No	No	No	Yes
KEGG_OTHER_GLYCAN_DEGRADATION	obidoxime	0.129748	0.0691866	0.336182	0.134313	0.234905	0.896744	No	No	No	Yes
KEGG_OTHER_GLYCAN_DEGRADATION	octenidine	-0.0131726	0.879927	0.955123	0.0493685	0.733505	0.979585	No	No	No	No
KEGG_OTHER_GLYCAN_DEGRADATION	octopamine	0.0944297	0.202299	0.537485	0.115177	0.302825	0.904498	No	No	No	Yes
KEGG_OTHER_GLYCAN_DEGRADATION	odanacatib	-0.0884223	0.205172	0.539613	-0.0979574	0.375361	0.929796	No	No	No	Yes
KEGG_OTHER_GLYCAN_DEGRADATION	olaparib	-0.123126	0.0715906	0.339879	-0.0653001	0.5432	0.977193	No	No	No	Yes
KEGG_OTHER_GLYCAN_DEGRADATION	OLDA	-0.0198412	0.79851	0.925734	0.00662454	0.955957	0.998349	No	No	No	No
KEGG_OTHER_GLYCAN_DEGRADATION	oleanolic-acid	-0.0215614	0.770203	0.919417	-0.121884	0.287763	0.896744	No	No	No	Yes
KEGG_OTHER_GLYCAN_DEGRADATION	oleoylethanolamide	0.170618	0.0205796	0.181703	-0.0504444	0.678352	0.977193	No	No	No	No
KEGG_OTHER_GLYCAN_DEGRADATION	oligomycin-a	-0.048688	0.534585	0.804947	-0.0808948	0.511963	0.977193	No	No	No	Yes
KEGG_OTHER_GLYCAN_DEGRADATION	oltipraz	-0.0272953	0.691344	0.885275	-0.0181869	0.864901	0.991928	No	No	No	Yes
KEGG_OTHER_GLYCAN_DEGRADATION	omeprazole	0.158032	0.0452662	0.275401	0.0238612	0.849174	0.991928	No	No	No	Yes
KEGG_OTHER_GLYCAN_DEGRADATION	ONC201	0.0267093	0.696964	0.885275	-0.0451077	0.674673	0.977193	No	No	No	No
KEGG_OTHER_GLYCAN_DEGRADATION	oncrasin-1	-0.0532325	0.445078	0.751135	0.0526759	0.62395	0.977193	No	No	No	No
KEGG_OTHER_GLYCAN_DEGRADATION	ONX-0914	0.109844	0.116914	0.432514	0.0873892	0.415454	0.929796	No	No	No	Yes
KEGG_OTHER_GLYCAN_DEGRADATION	oprozomib	-0.119158	0.114175	0.432514	0.133006	0.248844	0.896744	No	No	No	No
KEGG_OTHER_GLYCAN_DEGRADATION	orantinib	0.218481	0.00259395	0.0736478	-0.111764	0.326777	0.915229	No	No	No	No
KEGG_OTHER_GLYCAN_DEGRADATION	oridonin	0.0469392	0.510312	0.789271	-0.0759349	0.495053	0.969833	No	No	No	No
KEGG_OTHER_GLYCAN_DEGRADATION	ornithine	0.159268	0.0290236	0.215519	-0.137981	0.222251	0.896744	No	No	No	No
KEGG_OTHER_GLYCAN_DEGRADATION	orotic-acid	-0.0445034	0.540991	0.805667	0.0727607	0.515936	0.977193	No	No	No	No
KEGG_OTHER_GLYCAN_DEGRADATION	oseltamivir-phosphate	0.00891977	0.902016	0.965083	-0.208797	0.0762676	0.754885	No	No	No	No
KEGG_OTHER_GLYCAN_DEGRADATION	OSI-027	0.00793559	0.907904	0.965232	-0.00333689	0.975241	0.998349	No	No	No	No
KEGG_OTHER_GLYCAN_DEGRADATION	OSI-420	-0.152948	0.0285681	0.214335	-0.0934684	0.394857	0.929796	No	No	No	Yes
KEGG_OTHER_GLYCAN_DEGRADATION	OSI-930	-0.123124	0.0847621	0.362755	-0.0416617	0.69994	0.977193	No	No	No	Yes
KEGG_OTHER_GLYCAN_DEGRADATION	osimertinib	-0.108902	0.110492	0.423262	-0.0868658	0.412934	0.929796	No	No	No	Yes
KEGG_OTHER_GLYCAN_DEGRADATION	OTS167	-0.111648	0.102543	0.410736	-0.0606855	0.572119	0.977193	No	No	No	Yes
KEGG_OTHER_GLYCAN_DEGRADATION	OTX015	-0.0617595	0.426452	0.740842	-0.122703	0.297644	0.90354	No	No	No	Yes
KEGG_OTHER_GLYCAN_DEGRADATION	ouabain	-0.157168	0.0316985	0.226106	-0.0514214	0.667943	0.977193	No	No	No	Yes
KEGG_OTHER_GLYCAN_DEGRADATION	oxaliplatin	-0.06514	0.355824	0.692433	-0.0629726	0.571687	0.977193	No	No	No	Yes
KEGG_OTHER_GLYCAN_DEGRADATION	oxazepam	0.130837	0.080004	0.354268	0.0848325	0.460237	0.955715	No	No	No	Yes
KEGG_OTHER_GLYCAN_DEGRADATION	oxcarbazepine	0.000997395	0.989016	0.994597	0.0535424	0.643737	0.977193	No	No	No	Yes
KEGG_OTHER_GLYCAN_DEGRADATION	oxibendazole	-0.191833	0.00539329	0.0947621	0.00580241	0.957714	0.998349	No	No	No	No
KEGG_OTHER_GLYCAN_DEGRADATION	oxiperomide	0.0408097	0.579201	0.831191	0.0229797	0.838643	0.991928	No	No	No	Yes
KEGG_OTHER_GLYCAN_DEGRADATION	oxiracetam	-0.0596259	0.383203	0.70734	-0.0412685	0.700988	0.977193	No	No	No	Yes
KEGG_OTHER_GLYCAN_DEGRADATION	oxonic-acid	0.0897481	0.230867	0.572425	-0.042789	0.711755	0.977193	No	No	No	No
KEGG_OTHER_GLYCAN_DEGRADATION	oxprenolol	0.0429621	0.53878	0.805667	-0.0149367	0.890783	0.994597	No	No	No	No
KEGG_OTHER_GLYCAN_DEGRADATION	oxymatrine	0.0087229	0.906963	0.965083	0.0869816	0.461181	0.955715	No	No	No	Yes
KEGG_OTHER_GLYCAN_DEGRADATION	oxymetazoline	0.0280886	0.693714	0.885275	-0.0535803	0.639085	0.977193	No	No	No	No
KEGG_OTHER_GLYCAN_DEGRADATION	oxyphencyclimine	-0.131598	0.0593617	0.309194	-0.143531	0.192735	0.891632	No	No	No	Yes
KEGG_OTHER_GLYCAN_DEGRADATION	oxyquinoline	0.00491145	0.942923	0.976508	-0.139759	0.186407	0.873517	No	No	No	No
KEGG_OTHER_GLYCAN_DEGRADATION	P22077	-0.0577008	0.412358	0.728164	0.110355	0.317641	0.904498	No	No	No	No
KEGG_OTHER_GLYCAN_DEGRADATION	P276-00	0.0922131	0.17592	0.518804	-0.0515896	0.629165	0.977193	No	No	No	No
KEGG_OTHER_GLYCAN_DEGRADATION	P5091	0.0158765	0.81995	0.936152	-0.0237927	0.824845	0.991928	No	No	No	No
KEGG_OTHER_GLYCAN_DEGRADATION	PAC-1	-0.134964	0.0560997	0.306537	-0.18796	0.076052	0.754885	No	No	No	Yes
KEGG_OTHER_GLYCAN_DEGRADATION	paclitaxel	-0.193168	0.0043802	0.0900984	-0.231618	0.0271686	0.754885	No	No	No	Yes
KEGG_OTHER_GLYCAN_DEGRADATION	pacritinib	-0.251867	0.000260176	0.0227809	-0.113098	0.2913	0.896744	No	Yes	No	Yes
KEGG_OTHER_GLYCAN_DEGRADATION	palbociclib	-0.0123787	0.857463	0.948717	-0.0449585	0.675689	0.977193	No	No	No	Yes
KEGG_OTHER_GLYCAN_DEGRADATION	paliperidone	-0.0932423	0.187985	0.525893	0.0317704	0.77691	0.991928	No	No	No	No
KEGG_OTHER_GLYCAN_DEGRADATION	palmatine-chloride	-0.0825123	0.249028	0.589204	-0.222172	0.0409915	0.754885	No	No	No	Yes
KEGG_OTHER_GLYCAN_DEGRADATION	palmitoylethanolamide	0.0238834	0.748945	0.910556	-0.21148	0.0666712	0.754885	No	No	No	No
KEGG_OTHER_GLYCAN_DEGRADATION	palomid-529	0.0139051	0.850988	0.944962	-0.00805442	0.942747	0.998349	No	No	No	No
KEGG_OTHER_GLYCAN_DEGRADATION	panobinostat	-0.0627888	0.360694	0.694285	0.113475	0.292492	0.896744	No	No	No	No
KEGG_OTHER_GLYCAN_DEGRADATION	papaverine	-0.332206	3.84208e-06	0.00554396	-0.0640739	0.56984	0.977193	No	Yes	No	Yes
KEGG_OTHER_GLYCAN_DEGRADATION	parachlorophenol	0.0720965	0.350147	0.687949	0.0143683	0.901295	0.994597	No	No	No	Yes
KEGG_OTHER_GLYCAN_DEGRADATION	parbendazole	-0.16328	0.0181657	0.176468	0.0121115	0.911348	0.998101	No	No	No	No
KEGG_OTHER_GLYCAN_DEGRADATION	pardoprunox	-0.175832	0.0101363	0.122812	-0.0682132	0.530148	0.977193	No	No	No	Yes
KEGG_OTHER_GLYCAN_DEGRADATION	paricalcitol	-0.041695	0.604118	0.839504	-0.00748526	0.956336	0.998349	No	No	No	Yes
KEGG_OTHER_GLYCAN_DEGRADATION	parthenolide	-0.146621	0.0535356	0.300223	0.055232	0.635583	0.977193	No	No	No	No
KEGG_OTHER_GLYCAN_DEGRADATION	parthenolide-(-)	-0.0671537	0.338721	0.677289	0.128217	0.242227	0.896744	No	No	No	No
KEGG_OTHER_GLYCAN_DEGRADATION	pazopanib	0.0298612	0.661793	0.87128	-0.0877839	0.410656	0.929796	No	No	No	No
KEGG_OTHER_GLYCAN_DEGRADATION	PCI-24781	-0.0667679	0.336786	0.677289	0.016859	0.874682	0.992523	No	No	No	No
KEGG_OTHER_GLYCAN_DEGRADATION	PD-0325901	0.0934103	0.179596	0.52011	-0.00553904	0.959152	0.998349	No	No	No	No
KEGG_OTHER_GLYCAN_DEGRADATION	PD-153035	0.0723163	0.311316	0.654261	-0.0415032	0.707776	0.977193	No	No	No	No
KEGG_OTHER_GLYCAN_DEGRADATION	PD-168393	0.00386178	0.955531	0.978616	-0.083085	0.436249	0.936924	No	No	No	No
KEGG_OTHER_GLYCAN_DEGRADATION	PD-173074	-0.0741842	0.305213	0.649923	0.0936298	0.399831	0.929796	No	No	No	No
KEGG_OTHER_GLYCAN_DEGRADATION	PD-184352	0.084342	0.224683	0.563848	-0.0251062	0.816393	0.991928	No	No	No	No
KEGG_OTHER_GLYCAN_DEGRADATION	PD-198306	0.113592	0.0982457	0.399535	-0.0394339	0.715279	0.977193	No	No	No	No
KEGG_OTHER_GLYCAN_DEGRADATION	PD-318088	0.112471	0.106636	0.415078	-0.0464615	0.665484	0.977193	No	No	No	No
KEGG_OTHER_GLYCAN_DEGRADATION	PD-407824	-0.0144605	0.840572	0.942157	0.0609673	0.574823	0.977193	No	No	No	No
KEGG_OTHER_GLYCAN_DEGRADATION	PD-98059	0.045229	0.609371	0.844224	0.086873	0.548584	0.977193	No	No	No	Yes
KEGG_OTHER_GLYCAN_DEGRADATION	pelitinib	-0.167599	0.0134305	0.151865	-0.189291	0.0739595	0.754885	No	No	No	Yes
KEGG_OTHER_GLYCAN_DEGRADATION	penfluridol	-0.0315043	0.64988	0.864239	-0.0776771	0.477157	0.959316	No	No	No	Yes
KEGG_OTHER_GLYCAN_DEGRADATION	penicillamine-(D)	0.00744545	0.918794	0.971814	0.0961645	0.408596	0.929796	No	No	No	Yes
KEGG_OTHER_GLYCAN_DEGRADATION	pentagastrin	-0.116272	0.122207	0.435851	-0.0619073	0.610671	0.977193	No	No	No	Yes
KEGG_OTHER_GLYCAN_DEGRADATION	pentamidine	0.0242748	0.746348	0.910556	-0.134661	0.236725	0.896744	No	No	No	No
KEGG_OTHER_GLYCAN_DEGRADATION	pentostatin	-0.0502645	0.495666	0.778701	0.0829783	0.467209	0.955715	No	No	No	No
KEGG_OTHER_GLYCAN_DEGRADATION	pepstatin	-0.13099	0.0771475	0.349798	-0.000755724	0.994973	0.998349	No	No	No	Yes
KEGG_OTHER_GLYCAN_DEGRADATION	peruvoside	-0.220174	0.00198248	0.0683482	-0.101756	0.3512	0.929796	No	No	No	Yes
KEGG_OTHER_GLYCAN_DEGRADATION	PETCM	-0.05208	0.467337	0.765396	-0.162155	0.138156	0.813756	No	No	No	Yes
KEGG_OTHER_GLYCAN_DEGRADATION	pevonedistat	-0.181213	0.00802193	0.110569	-0.294935	0.00501959	0.67744	No	No	No	Yes
KEGG_OTHER_GLYCAN_DEGRADATION	PF-03758309	-0.294062	0.000235852	0.0227809	-0.0667417	0.597334	0.977193	No	Yes	No	Yes
KEGG_OTHER_GLYCAN_DEGRADATION	PF-03814735	-0.168921	0.0167961	0.168787	-0.196825	0.066061	0.754885	No	No	No	Yes
KEGG_OTHER_GLYCAN_DEGRADATION	PF-04136309	0.0531654	0.465113	0.764178	-0.173873	0.12296	0.794847	No	No	No	No
KEGG_OTHER_GLYCAN_DEGRADATION	PF-04217903	-0.0450685	0.527331	0.800393	-0.104453	0.338516	0.929796	No	No	No	Yes
KEGG_OTHER_GLYCAN_DEGRADATION	PF-04457845	-0.00449094	0.948295	0.97751	0.00047882	0.99653	0.998349	No	No	No	No
KEGG_OTHER_GLYCAN_DEGRADATION	PF-04691502	0.0196056	0.784505	0.922825	0.0200867	0.852637	0.991928	No	No	No	Yes
KEGG_OTHER_GLYCAN_DEGRADATION	PF-05212384	0.00088086	0.989755	0.994597	-0.0878318	0.413087	0.929796	No	No	No	No
KEGG_OTHER_GLYCAN_DEGRADATION	PF-3845	0.0902802	0.21061	0.545438	-0.207805	0.0643625	0.754885	No	No	No	No
KEGG_OTHER_GLYCAN_DEGRADATION	PF-477736	-0.0397044	0.576704	0.831191	0.0732492	0.497629	0.969833	No	No	No	No
KEGG_OTHER_GLYCAN_DEGRADATION	PF-4981517	0.0898808	0.212644	0.545438	-0.0680077	0.53383	0.977193	No	No	No	No
KEGG_OTHER_GLYCAN_DEGRADATION	PF-562271	-0.142383	0.0397294	0.256822	-0.237831	0.0265419	0.754885	No	No	No	Yes
KEGG_OTHER_GLYCAN_DEGRADATION	PF-573228	-0.152609	0.0309789	0.224287	-0.0475684	0.658007	0.977193	No	No	No	Yes
KEGG_OTHER_GLYCAN_DEGRADATION	PFI-1	-0.0998326	0.151368	0.485038	-0.104649	0.352498	0.929796	No	No	No	Yes
KEGG_OTHER_GLYCAN_DEGRADATION	PFK-015	-0.0165769	0.831618	0.942157	-0.202262	0.106138	0.77027	No	No	No	Yes
KEGG_OTHER_GLYCAN_DEGRADATION	PHA-665752	0.0996376	0.163605	0.499788	0.0530513	0.629659	0.977193	No	No	No	Yes
KEGG_OTHER_GLYCAN_DEGRADATION	PHA-680632	-0.187634	0.00811898	0.110569	-0.115264	0.287734	0.896744	No	No	No	Yes
KEGG_OTHER_GLYCAN_DEGRADATION	PHA-767491	0.0601421	0.389329	0.711744	-0.125144	0.245339	0.896744	No	No	No	No
KEGG_OTHER_GLYCAN_DEGRADATION	PHA-793887	-0.26968	6.96963e-05	0.0159673	-0.095116	0.369804	0.929796	No	Yes	No	Yes
KEGG_OTHER_GLYCAN_DEGRADATION	PHA-848125	-0.18125	0.00757347	0.108578	-0.0668456	0.528985	0.977193	No	No	No	Yes
KEGG_OTHER_GLYCAN_DEGRADATION	phenazone	-0.104003	0.163528	0.499788	-0.0538803	0.648436	0.977193	No	No	No	Yes
KEGG_OTHER_GLYCAN_DEGRADATION	phenelzine	0.0210724	0.783795	0.922825	-0.0604559	0.601462	0.977193	No	No	No	No
KEGG_OTHER_GLYCAN_DEGRADATION	pheniramine	-0.0265955	0.70643	0.893372	-0.0343478	0.754984	0.983634	No	No	No	Yes
KEGG_OTHER_GLYCAN_DEGRADATION	phenylbutazone	0.0236884	0.753627	0.913182	-0.021309	0.854054	0.991928	No	No	No	No
KEGG_OTHER_GLYCAN_DEGRADATION	phenylmercuric-acetate	-0.0145017	0.83531	0.942157	0.0117464	0.914518	0.998349	No	No	No	No
KEGG_OTHER_GLYCAN_DEGRADATION	phlorizin	0.101829	0.166666	0.503787	-0.0813584	0.475978	0.959316	No	No	No	No
KEGG_OTHER_GLYCAN_DEGRADATION	PI-103	-0.0307406	0.663283	0.872329	0.164292	0.121776	0.793687	No	No	No	No
KEGG_OTHER_GLYCAN_DEGRADATION	PI-828	0.0697712	0.340086	0.678282	0.0506376	0.645345	0.977193	No	No	No	Yes
KEGG_OTHER_GLYCAN_DEGRADATION	PI3K-IN-2	0.0137437	0.841571	0.942157	-0.0836859	0.432926	0.936924	No	No	No	No
KEGG_OTHER_GLYCAN_DEGRADATION	pibenzimol	0.0518131	0.462853	0.764178	0.199284	0.0658361	0.754885	No	No	No	Yes
KEGG_OTHER_GLYCAN_DEGRADATION	picolinic-acid	-0.00859135	0.907098	0.965083	0.104716	0.340201	0.929796	No	No	No	No
KEGG_OTHER_GLYCAN_DEGRADATION	PIK-75	-0.22663	0.000967755	0.0519003	-0.135479	0.210876	0.896744	No	No	No	Yes
KEGG_OTHER_GLYCAN_DEGRADATION	pilaralisib	-0.0477154	0.49583	0.778701	0.140353	0.208509	0.896744	No	No	No	No
KEGG_OTHER_GLYCAN_DEGRADATION	pilocarpine	-0.0632249	0.404489	0.720913	0.0492181	0.687971	0.977193	No	No	No	No
KEGG_OTHER_GLYCAN_DEGRADATION	pindolol	-0.0323399	0.65695	0.870099	-0.0147159	0.897579	0.994597	No	No	No	Yes
KEGG_OTHER_GLYCAN_DEGRADATION	piperacetazine	-0.0842759	0.263375	0.599975	0.0529003	0.643351	0.977193	No	No	No	No
KEGG_OTHER_GLYCAN_DEGRADATION	piperazine	-0.153406	0.0381435	0.249917	-0.0592788	0.613425	0.977193	No	No	No	Yes
KEGG_OTHER_GLYCAN_DEGRADATION	piperine	0.0844637	0.2404	0.579603	-0.161303	0.140268	0.81609	No	No	No	No
KEGG_OTHER_GLYCAN_DEGRADATION	pirenperone	0.0310015	0.655106	0.868795	-0.00743149	0.944895	0.998349	No	No	No	No
KEGG_OTHER_GLYCAN_DEGRADATION	piretanide	0.191173	0.00841103	0.11072	0.136923	0.219957	0.896744	No	No	No	Yes
KEGG_OTHER_GLYCAN_DEGRADATION	piroxicam	0.0629532	0.395903	0.717098	-0.246641	0.0294915	0.754885	No	No	No	No
KEGG_OTHER_GLYCAN_DEGRADATION	pitavastatin	0.0164592	0.840495	0.942157	0.236471	0.0689025	0.754885	No	No	No	Yes
KEGG_OTHER_GLYCAN_DEGRADATION	PJ-34	-0.0814106	0.257884	0.594085	0.0038697	0.971961	0.998349	No	No	No	No
KEGG_OTHER_GLYCAN_DEGRADATION	PKI-179	0.00115479	0.98676	0.994597	-0.118427	0.269012	0.896744	No	No	No	No
KEGG_OTHER_GLYCAN_DEGRADATION	plinabulin	-0.264321	0.000101905	0.0177931	-0.087458	0.415086	0.929796	No	Yes	No	Yes
KEGG_OTHER_GLYCAN_DEGRADATION	PLX-4720	-0.0482292	0.486967	0.775718	-0.0112014	0.917503	0.998349	No	No	No	Yes
KEGG_OTHER_GLYCAN_DEGRADATION	podophyllotoxin	-0.153281	0.0256274	0.206158	-0.0261458	0.810032	0.991928	No	No	No	Yes
KEGG_OTHER_GLYCAN_DEGRADATION	polydatin	-0.168082	0.0162584	0.167448	-0.120399	0.272386	0.896744	No	No	No	Yes
KEGG_OTHER_GLYCAN_DEGRADATION	pomalidomide	0.00578995	0.937314	0.976508	-0.198837	0.0770333	0.754885	No	No	No	No
KEGG_OTHER_GLYCAN_DEGRADATION	ponatinib	-0.0902053	0.188664	0.525893	-0.0384424	0.72059	0.977193	No	No	No	Yes
KEGG_OTHER_GLYCAN_DEGRADATION	posaconazole	-0.00276484	0.968849	0.98587	-0.187698	0.0853972	0.754885	No	No	No	Yes
KEGG_OTHER_GLYCAN_DEGRADATION	poziotinib	-0.196431	0.00366962	0.0843429	-0.174311	0.100351	0.765263	No	No	No	Yes
KEGG_OTHER_GLYCAN_DEGRADATION	PP-1	0.00580868	0.935103	0.976508	-0.00898227	0.933805	0.998349	No	No	No	No
KEGG_OTHER_GLYCAN_DEGRADATION	PP-121	-0.187577	0.00653445	0.102746	-0.0304046	0.774803	0.991928	No	No	No	Yes
KEGG_OTHER_GLYCAN_DEGRADATION	PP-2	-0.0960991	0.193175	0.527621	0.165414	0.156117	0.836414	No	No	No	No
KEGG_OTHER_GLYCAN_DEGRADATION	PP242	-0.0222646	0.748394	0.910556	0.00445637	0.967324	0.998349	No	No	No	No
KEGG_OTHER_GLYCAN_DEGRADATION	PPT	-0.122747	0.0849268	0.362755	-0.0438523	0.695655	0.977193	No	No	No	Yes
KEGG_OTHER_GLYCAN_DEGRADATION	PQ-401	0.123895	0.0911436	0.381433	-0.0426537	0.70716	0.977193	No	No	No	No
KEGG_OTHER_GLYCAN_DEGRADATION	PR-619	-0.131522	0.0640677	0.326655	0.00317139	0.976743	0.998349	No	No	No	No
KEGG_OTHER_GLYCAN_DEGRADATION	practolol	-0.0504884	0.534049	0.804947	0.0835846	0.52547	0.977193	No	No	No	No
KEGG_OTHER_GLYCAN_DEGRADATION	pralatrexate	-0.0943643	0.167001	0.503787	-0.00498515	0.962594	0.998349	No	No	No	Yes
KEGG_OTHER_GLYCAN_DEGRADATION	pranidipine	0.0392894	0.586503	0.832625	-0.150885	0.160548	0.836414	No	No	No	No
KEGG_OTHER_GLYCAN_DEGRADATION	prazosin	-0.0969679	0.177479	0.519216	0.0534625	0.644233	0.977193	No	No	No	No
KEGG_OTHER_GLYCAN_DEGRADATION	prednisolone	-0.0693672	0.356174	0.692433	-0.209186	0.0799856	0.754885	No	No	No	Yes
KEGG_OTHER_GLYCAN_DEGRADATION	prednisolone-acetate	-0.0760313	0.314502	0.65525	-0.00105899	0.99261	0.998349	No	No	No	Yes
KEGG_OTHER_GLYCAN_DEGRADATION	prednisolone-hemisuccinate	-0.0704001	0.319445	0.658912	0.0290971	0.790283	0.991928	No	No	No	No
KEGG_OTHER_GLYCAN_DEGRADATION	prednisolone-tebutate	-0.0566287	0.511003	0.789271	-0.0195551	0.888382	0.994597	No	No	No	Yes
KEGG_OTHER_GLYCAN_DEGRADATION	primaquine	-0.0478963	0.492081	0.777636	0.0687291	0.534462	0.977193	No	No	No	No
KEGG_OTHER_GLYCAN_DEGRADATION	proflavine-hemisulfate	0.109553	0.151337	0.485038	-0.303642	0.00808989	0.67744	No	No	No	No
KEGG_OTHER_GLYCAN_DEGRADATION	propoxycaine	0.141228	0.0565244	0.307372	0.101155	0.391136	0.929796	No	No	No	Yes
KEGG_OTHER_GLYCAN_DEGRADATION	propranolol	0.0952048	0.211436	0.545438	0.0638512	0.594132	0.977193	No	No	No	Yes
KEGG_OTHER_GLYCAN_DEGRADATION	proscillaridin-a	-0.293171	0.00022431	0.0227809	-0.100618	0.44431	0.940472	No	Yes	No	Yes
KEGG_OTHER_GLYCAN_DEGRADATION	protirelin	-0.0273515	0.717044	0.89739	-0.0154777	0.895144	0.994597	No	No	No	Yes
KEGG_OTHER_GLYCAN_DEGRADATION	PRT062070	-0.121065	0.0868994	0.367925	0.105578	0.333309	0.924581	No	No	No	No
KEGG_OTHER_GLYCAN_DEGRADATION	PRT062607	-0.0271403	0.697175	0.885275	0.157159	0.155927	0.836414	No	No	No	No
KEGG_OTHER_GLYCAN_DEGRADATION	PSB-1115	0.0598484	0.413326	0.728697	-0.0653149	0.552584	0.977193	No	No	No	No
KEGG_OTHER_GLYCAN_DEGRADATION	PSI-7976	0.0236744	0.747083	0.910556	-0.143126	0.205319	0.896744	No	No	No	No
KEGG_OTHER_GLYCAN_DEGRADATION	PTC-209	-0.0903503	0.205555	0.539613	-0.0792407	0.457843	0.952524	No	No	No	Yes
KEGG_OTHER_GLYCAN_DEGRADATION	pterostilbene	-0.018203	0.813193	0.934187	-0.167782	0.165029	0.836414	No	No	No	Yes
KEGG_OTHER_GLYCAN_DEGRADATION	PU-H71	-0.196133	0.00442501	0.0900984	-0.0356933	0.739832	0.981023	No	No	No	Yes
KEGG_OTHER_GLYCAN_DEGRADATION	puromycin	-0.186218	0.00781116	0.109811	-0.129424	0.226735	0.896744	No	No	No	Yes
KEGG_OTHER_GLYCAN_DEGRADATION	pyrimethamine	-0.0976402	0.157579	0.492819	0.227486	0.0340886	0.754885	No	No	No	No
KEGG_OTHER_GLYCAN_DEGRADATION	pyrithione-zinc	-0.108273	0.117756	0.432514	0.0146176	0.893103	0.994597	No	No	No	No
KEGG_OTHER_GLYCAN_DEGRADATION	pyritinol	-0.123858	0.165333	0.502945	0.140806	0.339787	0.929796	No	No	No	No
KEGG_OTHER_GLYCAN_DEGRADATION	pyroxamide	0.0411334	0.567033	0.825404	-0.149274	0.172719	0.852381	No	No	No	No
KEGG_OTHER_GLYCAN_DEGRADATION	quinethazone	0.131293	0.0907863	0.381039	0.119955	0.298741	0.904498	No	No	No	Yes
KEGG_OTHER_GLYCAN_DEGRADATION	quinidine	0.0852093	0.236259	0.574964	-0.16629	0.148344	0.835806	No	No	No	No
KEGG_OTHER_GLYCAN_DEGRADATION	quizartinib	-0.147828	0.0335287	0.234539	-0.0108879	0.920745	0.998349	No	No	No	Yes
KEGG_OTHER_GLYCAN_DEGRADATION	R306465	-0.0349411	0.644291	0.864239	0.0888763	0.442099	0.940472	No	No	No	No
KEGG_OTHER_GLYCAN_DEGRADATION	R406	-0.133417	0.0541238	0.300223	-0.0244195	0.821331	0.991928	No	No	No	Yes
KEGG_OTHER_GLYCAN_DEGRADATION	R547	-0.0972971	0.186453	0.525893	-0.105673	0.376995	0.929796	No	No	No	Yes
KEGG_OTHER_GLYCAN_DEGRADATION	rabeprazole	-0.00806451	0.921976	0.972439	-0.19612	0.14371	0.81609	No	No	No	Yes
KEGG_OTHER_GLYCAN_DEGRADATION	racecadotril	0.0221631	0.764601	0.918028	-0.0705511	0.526216	0.977193	No	No	No	No
KEGG_OTHER_GLYCAN_DEGRADATION	raclopride	-0.0609837	0.389788	0.711744	0.0415226	0.707645	0.977193	No	No	No	No
KEGG_OTHER_GLYCAN_DEGRADATION	radezolid	-0.0199292	0.788872	0.924928	-0.152358	0.204648	0.896744	No	No	No	Yes
KEGG_OTHER_GLYCAN_DEGRADATION	RAF265	0.00640969	0.926967	0.973349	0.0193041	0.859968	0.991928	No	No	No	Yes
KEGG_OTHER_GLYCAN_DEGRADATION	raloxifene	-0.0811326	0.337134	0.677289	0.0708578	0.607202	0.977193	No	No	No	No
KEGG_OTHER_GLYCAN_DEGRADATION	raltitrexed	-0.0764037	0.268079	0.604702	-0.0010298	0.992447	0.998349	No	No	No	Yes
KEGG_OTHER_GLYCAN_DEGRADATION	ramatroban	0.0523621	0.471894	0.767075	0.0996517	0.367118	0.929796	No	No	No	Yes
KEGG_OTHER_GLYCAN_DEGRADATION	ramifenazone	-0.0416295	0.587667	0.832625	-0.136846	0.244978	0.896744	No	No	No	Yes
KEGG_OTHER_GLYCAN_DEGRADATION	ranitidine	-0.155836	0.0689986	0.336182	0.0391865	0.778456	0.991928	No	No	No	No
KEGG_OTHER_GLYCAN_DEGRADATION	refametinib	0.0753234	0.334789	0.675928	0.0752445	0.551366	0.977193	No	No	No	Yes
KEGG_OTHER_GLYCAN_DEGRADATION	regorafenib	-0.102117	0.133743	0.461093	0.00299642	0.977767	0.998349	No	No	No	No
KEGG_OTHER_GLYCAN_DEGRADATION	remoxipride	0.114266	0.156856	0.491619	-0.158547	0.230384	0.896744	No	No	No	No
KEGG_OTHER_GLYCAN_DEGRADATION	repaglinide	-0.0179606	0.805717	0.931652	-0.228675	0.0364162	0.754885	No	No	No	Yes
KEGG_OTHER_GLYCAN_DEGRADATION	repsox	-0.139434	0.0445747	0.273292	-0.054232	0.611683	0.977193	No	No	No	Yes
KEGG_OTHER_GLYCAN_DEGRADATION	resatorvid	0.0557333	0.436639	0.746532	0.116162	0.286834	0.896744	No	No	No	Yes
KEGG_OTHER_GLYCAN_DEGRADATION	resiquimod	-0.0493318	0.47075	0.766914	-0.0345903	0.749013	0.982401	No	No	No	Yes
KEGG_OTHER_GLYCAN_DEGRADATION	resminostat	-0.149455	0.0299861	0.220405	0.0604927	0.571135	0.977193	No	No	No	No
KEGG_OTHER_GLYCAN_DEGRADATION	RG108	0.133933	0.0654364	0.328884	-0.129732	0.239526	0.896744	No	No	No	No
KEGG_OTHER_GLYCAN_DEGRADATION	RG2833	-0.00698565	0.923996	0.972439	0.0227768	0.840049	0.991928	No	No	No	No
KEGG_OTHER_GLYCAN_DEGRADATION	RGFP966	-0.0420411	0.579573	0.831191	0.106101	0.368269	0.929796	No	No	No	No
KEGG_OTHER_GLYCAN_DEGRADATION	rheochrysidin	0.0620674	0.383812	0.70734	0.0221132	0.841748	0.991928	No	No	No	Yes
KEGG_OTHER_GLYCAN_DEGRADATION	RI-1	0.00241197	0.973794	0.988124	0.160562	0.149584	0.836414	No	No	No	Yes
KEGG_OTHER_GLYCAN_DEGRADATION	ribavirin	0.113594	0.111059	0.424311	-0.0930805	0.436757	0.936924	No	No	No	No
KEGG_OTHER_GLYCAN_DEGRADATION	ribitol	0.0499019	0.477356	0.770164	0.0216476	0.845038	0.991928	No	No	No	Yes
KEGG_OTHER_GLYCAN_DEGRADATION	ribociclib	0.00550509	0.935888	0.976508	-0.149586	0.157006	0.836414	No	No	No	No
KEGG_OTHER_GLYCAN_DEGRADATION	riboflavin	0.0533343	0.461332	0.764178	0.0369405	0.74814	0.982401	No	No	No	Yes
KEGG_OTHER_GLYCAN_DEGRADATION	rifampin	-0.0256485	0.711737	0.896791	0.0789746	0.46716	0.955715	No	No	No	No
KEGG_OTHER_GLYCAN_DEGRADATION	rigosertib	-0.214993	0.00151806	0.0629617	-0.157336	0.140883	0.81609	No	No	No	Yes
KEGG_OTHER_GLYCAN_DEGRADATION	riluzole	-0.050523	0.50181	0.783467	0.0960757	0.399632	0.929796	No	No	No	No
KEGG_OTHER_GLYCAN_DEGRADATION	rimexolone	-0.0273599	0.707133	0.89348	-0.0523352	0.644764	0.977193	No	No	No	Yes
KEGG_OTHER_GLYCAN_DEGRADATION	riociguat	0.0421213	0.574505	0.829395	-0.142877	0.224597	0.896744	No	No	No	No
KEGG_OTHER_GLYCAN_DEGRADATION	RITA	-0.0659105	0.350151	0.687949	0.143834	0.18381	0.872646	No	No	No	No
KEGG_OTHER_GLYCAN_DEGRADATION	ritodrine	-0.0612787	0.398473	0.718542	0.0733865	0.523129	0.977193	No	No	No	No
KEGG_OTHER_GLYCAN_DEGRADATION	RKI-1447	-0.0975914	0.164943	0.502817	0.198358	0.0722352	0.754885	No	No	No	No
KEGG_OTHER_GLYCAN_DEGRADATION	RN-1734	-0.0320637	0.648107	0.864239	0.111498	0.30967	0.904498	No	No	No	No
KEGG_OTHER_GLYCAN_DEGRADATION	Ro-04-5595	-0.0603211	0.400988	0.718602	-0.0855239	0.436425	0.936924	No	No	No	Yes
KEGG_OTHER_GLYCAN_DEGRADATION	Ro-10-5824	0.0305237	0.675088	0.873231	0.0665481	0.570529	0.977193	No	No	No	Yes
KEGG_OTHER_GLYCAN_DEGRADATION	Ro-106-9920	0.0675717	0.330988	0.671583	-0.191419	0.0691221	0.754885	No	No	No	No
KEGG_OTHER_GLYCAN_DEGRADATION	Ro-4987655	0.12788	0.0656568	0.328884	-0.0406987	0.704925	0.977193	No	No	No	No
KEGG_OTHER_GLYCAN_DEGRADATION	Ro-90-7501	-0.0507709	0.473019	0.767861	0.108399	0.326346	0.915229	No	No	No	No
KEGG_OTHER_GLYCAN_DEGRADATION	Ro-9187	-0.0423137	0.554931	0.816875	-0.0339386	0.759239	0.985106	No	No	No	Yes
KEGG_OTHER_GLYCAN_DEGRADATION	rociletinib	-0.127418	0.0646906	0.327567	-0.0335201	0.753793	0.983634	No	No	No	Yes
KEGG_OTHER_GLYCAN_DEGRADATION	romidepsin	0.061134	0.383881	0.70734	0.235234	0.0264827	0.754885	No	No	No	Yes
KEGG_OTHER_GLYCAN_DEGRADATION	roquinimex	0.123625	0.0963751	0.398375	-0.0574166	0.615238	0.977193	No	No	No	No
KEGG_OTHER_GLYCAN_DEGRADATION	RS-16566	-0.0837219	0.243348	0.583392	0.0782808	0.465892	0.955715	No	No	No	No
KEGG_OTHER_GLYCAN_DEGRADATION	RS-17053	-0.161272	0.0212019	0.186063	0.0385796	0.725926	0.977193	No	No	No	No
KEGG_OTHER_GLYCAN_DEGRADATION	RS-504393	-0.0939612	0.189074	0.525893	0.117921	0.291373	0.896744	No	No	No	No
KEGG_OTHER_GLYCAN_DEGRADATION	RS-67506	0.0281608	0.71873	0.898723	-0.0471859	0.695978	0.977193	No	No	No	No
KEGG_OTHER_GLYCAN_DEGRADATION	RU-58841	0.0605518	0.460169	0.764178	-0.262921	0.040642	0.754885	No	No	No	No
KEGG_OTHER_GLYCAN_DEGRADATION	rubitecan	-0.17582	0.00979039	0.122211	-0.189137	0.0741993	0.754885	No	No	No	Yes
KEGG_OTHER_GLYCAN_DEGRADATION	rucinol	-0.0618066	0.39692	0.717529	0.0864337	0.448802	0.940472	No	No	No	No
KEGG_OTHER_GLYCAN_DEGRADATION	rutin	0.0524445	0.450757	0.754164	0.210719	0.0514797	0.754885	No	No	No	Yes
KEGG_OTHER_GLYCAN_DEGRADATION	ruxolitinib	-0.211442	0.00196473	0.0683482	-0.0525777	0.620622	0.977193	No	No	No	Yes
KEGG_OTHER_GLYCAN_DEGRADATION	ryuvidine	0.099331	0.156479	0.491619	0.130524	0.222778	0.896744	No	No	No	Yes
KEGG_OTHER_GLYCAN_DEGRADATION	S-methylcysteine	-0.0809476	0.296911	0.639773	0.0546051	0.648699	0.977193	No	No	No	No
KEGG_OTHER_GLYCAN_DEGRADATION	S26948	0.0204755	0.783812	0.922825	-0.0551153	0.629497	0.977193	No	No	No	No
KEGG_OTHER_GLYCAN_DEGRADATION	salidroside	-0.0323659	0.660986	0.87128	-0.18052	0.0962588	0.765263	No	No	No	Yes
KEGG_OTHER_GLYCAN_DEGRADATION	salinomycin	0.0455701	0.5238	0.797728	0.19318	0.0840029	0.754885	No	No	No	Yes
KEGG_OTHER_GLYCAN_DEGRADATION	salvianolic-acid-B	0.0446985	0.541377	0.805667	-0.0163921	0.88823	0.994597	No	No	No	No
KEGG_OTHER_GLYCAN_DEGRADATION	salvinorin-a	-0.0100705	0.888019	0.960999	-0.06965	0.516612	0.977193	No	No	No	Yes
KEGG_OTHER_GLYCAN_DEGRADATION	sangivamycin	-0.0543278	0.500569	0.783467	-0.207359	0.102957	0.765263	No	No	No	Yes
KEGG_OTHER_GLYCAN_DEGRADATION	SAR131675	-0.0819619	0.252211	0.592388	-0.0621485	0.572044	0.977193	No	No	No	Yes
KEGG_OTHER_GLYCAN_DEGRADATION	saracatinib	-0.155198	0.0228349	0.193234	-0.0850979	0.422543	0.931535	No	No	No	Yes
KEGG_OTHER_GLYCAN_DEGRADATION	sarafloxacin	0.0262651	0.736171	0.910266	-0.0261613	0.827321	0.991928	No	No	No	No
KEGG_OTHER_GLYCAN_DEGRADATION	satraplatin	-0.147187	0.0352053	0.240459	-0.0233029	0.83036	0.991928	No	No	No	Yes
KEGG_OTHER_GLYCAN_DEGRADATION	saxagliptin	0.0545423	0.443034	0.749465	-0.0967383	0.372738	0.929796	No	No	No	No
KEGG_OTHER_GLYCAN_DEGRADATION	SB-200646	-0.148989	0.0338782	0.235596	-0.202182	0.0619219	0.754885	No	No	No	Yes
KEGG_OTHER_GLYCAN_DEGRADATION	SB-205384	-0.16198	0.0191204	0.176468	-0.227422	0.0341402	0.754885	No	No	No	Yes
KEGG_OTHER_GLYCAN_DEGRADATION	SB-216641	-0.0798213	0.256425	0.593135	-0.125813	0.242804	0.896744	No	No	No	Yes
KEGG_OTHER_GLYCAN_DEGRADATION	SB-218078	-0.0384259	0.579767	0.831191	0.00109445	0.99202	0.998349	No	No	No	No
KEGG_OTHER_GLYCAN_DEGRADATION	SB-218795	-0.0820891	0.256406	0.593135	-0.0604117	0.587456	0.977193	No	No	No	Yes
KEGG_OTHER_GLYCAN_DEGRADATION	SB-225002	-0.135339	0.072482	0.340228	0.019796	0.865219	0.991928	No	No	No	No
KEGG_OTHER_GLYCAN_DEGRADATION	SB-228357	0.0392447	0.581128	0.832138	-0.000283377	0.997971	0.998349	No	No	No	No
KEGG_OTHER_GLYCAN_DEGRADATION	SB-2343	0.00840229	0.902514	0.965083	0.107249	0.317132	0.904498	No	No	No	Yes
KEGG_OTHER_GLYCAN_DEGRADATION	SB-239063	0.0142416	0.839392	0.942157	-0.138361	0.206652	0.896744	No	No	No	No
KEGG_OTHER_GLYCAN_DEGRADATION	SB-242235	-0.067391	0.372801	0.700036	-0.0578886	0.641708	0.977193	No	No	No	Yes
KEGG_OTHER_GLYCAN_DEGRADATION	SB-366791	-0.037916	0.598712	0.836809	-0.211032	0.0511259	0.754885	No	No	No	Yes
KEGG_OTHER_GLYCAN_DEGRADATION	SB-431542	-0.0588649	0.401812	0.719188	-0.0945692	0.380802	0.929796	No	No	No	Yes
KEGG_OTHER_GLYCAN_DEGRADATION	SB-505124	-0.0659951	0.350736	0.688165	-0.158925	0.139155	0.815775	No	No	No	Yes
KEGG_OTHER_GLYCAN_DEGRADATION	SB-525334	-0.0583894	0.431103	0.743139	0.0486283	0.687158	0.977193	No	No	No	No
KEGG_OTHER_GLYCAN_DEGRADATION	SB-590885	0.07747	0.291944	0.634523	-0.0178708	0.87182	0.991928	No	No	No	No
KEGG_OTHER_GLYCAN_DEGRADATION	SB-657510	0.0134862	0.853097	0.946579	-0.119781	0.283776	0.896744	No	No	No	No
KEGG_OTHER_GLYCAN_DEGRADATION	SB-743921	-0.0310023	0.776897	0.922472	-0.209979	0.23329	0.896744	No	No	No	Yes
KEGG_OTHER_GLYCAN_DEGRADATION	SB-939	-0.0829138	0.228187	0.5687	0.0409534	0.701536	0.977193	No	No	No	No
KEGG_OTHER_GLYCAN_DEGRADATION	SC-12267	-0.0453148	0.52719	0.800393	-0.192373	0.0873469	0.754885	No	No	No	Yes
KEGG_OTHER_GLYCAN_DEGRADATION	SC-144	-0.0820071	0.254401	0.593135	-0.0776791	0.471917	0.955715	No	No	No	Yes
KEGG_OTHER_GLYCAN_DEGRADATION	SCH-58261	0.148282	0.0445572	0.273292	0.0839992	0.461729	0.955715	No	No	No	Yes
KEGG_OTHER_GLYCAN_DEGRADATION	SCH-900776	0.0849035	0.213932	0.546212	0.113839	0.288131	0.896744	No	No	No	Yes
KEGG_OTHER_GLYCAN_DEGRADATION	sclareol	0.104604	0.149832	0.484277	-0.00932005	0.933356	0.998349	No	No	No	No
KEGG_OTHER_GLYCAN_DEGRADATION	scriptaid	-0.0515115	0.457778	0.761912	0.0371425	0.728171	0.977193	No	No	No	No
KEGG_OTHER_GLYCAN_DEGRADATION	SCS	-0.0871907	0.280684	0.621064	-0.376833	0.00386054	0.67744	No	No	No	Yes
KEGG_OTHER_GLYCAN_DEGRADATION	SDZ-WAG-994	-0.062474	0.371175	0.699273	-0.0087651	0.936161	0.998349	No	No	No	Yes
KEGG_OTHER_GLYCAN_DEGRADATION	se-methylselenocysteine	0.0499426	0.488084	0.776186	-0.0399148	0.720142	0.977193	No	No	No	No
KEGG_OTHER_GLYCAN_DEGRADATION	secnidazole	-0.0739049	0.293477	0.636161	-0.0571314	0.59916	0.977193	No	No	No	Yes
KEGG_OTHER_GLYCAN_DEGRADATION	securinine	0.0113331	0.875051	0.953637	0.0406425	0.71357	0.977193	No	No	No	Yes
KEGG_OTHER_GLYCAN_DEGRADATION	selamectin	-9.93398e-05	0.999034	0.999238	-0.138839	0.281842	0.896744	No	No	No	Yes
KEGG_OTHER_GLYCAN_DEGRADATION	selinexor	-0.156252	0.0219145	0.188915	-0.0688126	0.516904	0.977193	No	No	No	Yes
KEGG_OTHER_GLYCAN_DEGRADATION	selumetinib	0.140865	0.0390421	0.253511	-0.0340294	0.748798	0.982401	No	No	No	No
KEGG_OTHER_GLYCAN_DEGRADATION	semaxanib	0.20055	0.00351602	0.0825443	-0.149289	0.162619	0.836414	No	No	No	No
KEGG_OTHER_GLYCAN_DEGRADATION	serdemetan	-0.0982921	0.239515	0.578995	-0.0365286	0.795113	0.991928	No	No	No	Yes
KEGG_OTHER_GLYCAN_DEGRADATION	sertindole	-0.0812136	0.248196	0.589204	-0.0542107	0.615922	0.977193	No	No	No	Yes
KEGG_OTHER_GLYCAN_DEGRADATION	sevelamer	-0.0163743	0.830196	0.942157	-0.119625	0.306657	0.904498	No	No	No	Yes
KEGG_OTHER_GLYCAN_DEGRADATION	sevoflurane	0.0369865	0.595838	0.836809	-0.0398528	0.715622	0.977193	No	No	No	No
KEGG_OTHER_GLYCAN_DEGRADATION	SGI-1027	-0.0134229	0.845946	0.942954	-0.175862	0.0992507	0.765263	No	No	No	Yes
KEGG_OTHER_GLYCAN_DEGRADATION	SGI-1776	0.07944	0.277217	0.615659	0.184161	0.0877229	0.754885	No	No	No	Yes
KEGG_OTHER_GLYCAN_DEGRADATION	SIB-1757	-0.00748774	0.923491	0.972439	-0.0186424	0.881892	0.992986	No	No	No	Yes
KEGG_OTHER_GLYCAN_DEGRADATION	SID-7969543	-0.102702	0.168887	0.504752	0.251673	0.0234231	0.754885	No	No	No	No
KEGG_OTHER_GLYCAN_DEGRADATION	simvastatin	-0.123842	0.0761496	0.347838	0.0501585	0.648477	0.977193	No	No	No	No
KEGG_OTHER_GLYCAN_DEGRADATION	sirolimus	0.0119207	0.867956	0.94992	0.121302	0.283789	0.896744	No	No	No	Yes
KEGG_OTHER_GLYCAN_DEGRADATION	skepinone-l	0.0605665	0.399071	0.718602	-0.222553	0.0458285	0.754885	No	No	No	No
KEGG_OTHER_GLYCAN_DEGRADATION	SKF-96365	0.0193836	0.793412	0.925072	-0.189684	0.113112	0.774101	No	No	No	No
KEGG_OTHER_GLYCAN_DEGRADATION	SKI-II	-0.0635606	0.372454	0.700036	0.095107	0.39536	0.929796	No	No	No	No
KEGG_OTHER_GLYCAN_DEGRADATION	SMI-4a	0.0412965	0.570562	0.8273	0.206278	0.0567152	0.754885	No	No	No	Yes
KEGG_OTHER_GLYCAN_DEGRADATION	SN-38	-0.244377	0.00295246	0.0777302	-0.086049	0.524486	0.977193	No	No	No	Yes
KEGG_OTHER_GLYCAN_DEGRADATION	SNS-314	-0.146171	0.0404056	0.257741	-0.0964093	0.371562	0.929796	No	No	No	Yes
KEGG_OTHER_GLYCAN_DEGRADATION	SNX-2112	-0.0897942	0.194943	0.527621	-0.05002	0.641567	0.977193	No	No	No	Yes
KEGG_OTHER_GLYCAN_DEGRADATION	SNX-5422	-0.137964	0.0670632	0.330298	0.141221	0.220539	0.896744	No	No	No	No
KEGG_OTHER_GLYCAN_DEGRADATION	sobetirome	-0.0314741	0.681901	0.878463	-0.0763809	0.545353	0.977193	No	No	No	Yes
KEGG_OTHER_GLYCAN_DEGRADATION	sodium-glucoheptonate	0.0828743	0.275561	0.613866	-0.0849312	0.478116	0.959316	No	No	No	No
KEGG_OTHER_GLYCAN_DEGRADATION	sodium-stibogluconate	-0.0820413	0.248125	0.589204	-0.11816	0.281465	0.896744	No	No	No	Yes
KEGG_OTHER_GLYCAN_DEGRADATION	sodium-tanshinone-ii-a-sulfonate	0.0231269	0.754683	0.913697	-0.0703866	0.534982	0.977193	No	No	No	No
KEGG_OTHER_GLYCAN_DEGRADATION	sonidegib	-0.0227387	0.741437	0.910556	-0.240526	0.0275322	0.754885	No	No	No	Yes
KEGG_OTHER_GLYCAN_DEGRADATION	sorafenib	-0.160052	0.0185814	0.176468	-0.0601092	0.57578	0.977193	No	No	No	Yes
KEGG_OTHER_GLYCAN_DEGRADATION	sparfloxacin	-0.03334	0.640153	0.861848	0.213263	0.0543886	0.754885	No	No	No	No
KEGG_OTHER_GLYCAN_DEGRADATION	spermidine	-0.0326566	0.647865	0.864239	0.0562889	0.602436	0.977193	No	No	No	No
KEGG_OTHER_GLYCAN_DEGRADATION	spermine	-0.124556	0.0781134	0.352362	0.195154	0.0770579	0.754885	No	No	No	No
KEGG_OTHER_GLYCAN_DEGRADATION	spiradoline	-0.0520245	0.457693	0.761912	-0.135703	0.207437	0.896744	No	No	No	Yes
KEGG_OTHER_GLYCAN_DEGRADATION	spironolactone	0.0493047	0.492544	0.777636	-0.0399002	0.715298	0.977193	No	No	No	No
KEGG_OTHER_GLYCAN_DEGRADATION	SR-27897	-0.13412	0.0622612	0.320833	-0.0312487	0.775171	0.991928	No	No	No	Yes
KEGG_OTHER_GLYCAN_DEGRADATION	SR-33805	0.0381386	0.614269	0.844562	0.108989	0.345402	0.929796	No	No	No	Yes
KEGG_OTHER_GLYCAN_DEGRADATION	SR-57227A	-0.00623126	0.930393	0.975532	0.00389228	0.97129	0.998349	No	No	No	No
KEGG_OTHER_GLYCAN_DEGRADATION	SRT1720	0.0609371	0.396187	0.717098	0.101887	0.359383	0.929796	No	No	No	Yes
KEGG_OTHER_GLYCAN_DEGRADATION	STA-5326	-0.157909	0.0202387	0.179789	-0.0817851	0.440892	0.940224	No	No	No	Yes
KEGG_OTHER_GLYCAN_DEGRADATION	stattic	0.0735432	0.301923	0.646724	0.167174	0.128528	0.805664	No	No	No	Yes
KEGG_OTHER_GLYCAN_DEGRADATION	stemregenin-1	0.0375005	0.627314	0.854501	-0.0247497	0.83767	0.991928	No	No	No	No
KEGG_OTHER_GLYCAN_DEGRADATION	STF-118804	-0.0930984	0.186459	0.525893	0.0392087	0.713687	0.977193	No	No	No	No
KEGG_OTHER_GLYCAN_DEGRADATION	streptozotocin	-0.015226	0.848926	0.944121	0.206195	0.102118	0.765263	No	No	No	No
KEGG_OTHER_GLYCAN_DEGRADATION	SU014813	-0.0381151	0.583748	0.832625	0.0360205	0.746475	0.982401	No	No	No	No
KEGG_OTHER_GLYCAN_DEGRADATION	SU3327	-0.037016	0.591987	0.83629	0.160079	0.133999	0.812975	No	No	No	No
KEGG_OTHER_GLYCAN_DEGRADATION	sufentanil	0.0869387	0.251246	0.592388	0.0191179	0.873357	0.992151	No	No	No	Yes
KEGG_OTHER_GLYCAN_DEGRADATION	sulconazole	-0.0202498	0.769959	0.919417	-0.148303	0.167909	0.844211	No	No	No	Yes
KEGG_OTHER_GLYCAN_DEGRADATION	sulfabenzamide	0.0263412	0.730837	0.906037	-0.0358482	0.760109	0.985116	No	No	No	No
KEGG_OTHER_GLYCAN_DEGRADATION	sulfamethazine	0.101204	0.17766	0.519216	-0.0186927	0.871811	0.991928	No	No	No	No
KEGG_OTHER_GLYCAN_DEGRADATION	sulfanilamide	-0.0784831	0.292284	0.634523	-0.00533324	0.962552	0.998349	No	No	No	Yes
KEGG_OTHER_GLYCAN_DEGRADATION	sulfasalazine	-0.00730895	0.922209	0.972439	-0.145046	0.214379	0.896744	No	No	No	Yes
KEGG_OTHER_GLYCAN_DEGRADATION	sulmazole	-0.0732765	0.308659	0.650564	0.0422531	0.706239	0.977193	No	No	No	No
KEGG_OTHER_GLYCAN_DEGRADATION	sunitinib	0.0202604	0.767178	0.918837	0.0011934	0.991195	0.998349	No	No	No	Yes
KEGG_OTHER_GLYCAN_DEGRADATION	suxibuzone	0.0146413	0.834547	0.942157	0.132052	0.225514	0.896744	No	No	No	Yes
KEGG_OTHER_GLYCAN_DEGRADATION	tacalcitol	-0.0307953	0.66992	0.873231	-0.173089	0.115367	0.784278	No	No	No	Yes
KEGG_OTHER_GLYCAN_DEGRADATION	tacedinaline	-0.1228	0.0743943	0.344163	-0.0288171	0.787454	0.991928	No	No	No	Yes
KEGG_OTHER_GLYCAN_DEGRADATION	tacrolimus	-0.190324	0.00626845	0.0997442	0.0609276	0.579632	0.977193	No	No	No	No
KEGG_OTHER_GLYCAN_DEGRADATION	tagatose	0.0143714	0.843574	0.942157	0.0667973	0.561198	0.977193	No	No	No	Yes
KEGG_OTHER_GLYCAN_DEGRADATION	TAK-285	-0.120865	0.0835362	0.361761	-0.0820722	0.447146	0.940472	No	No	No	Yes
KEGG_OTHER_GLYCAN_DEGRADATION	TAK-632	0.0725457	0.308546	0.650564	0.0066982	0.950902	0.998349	No	No	No	Yes
KEGG_OTHER_GLYCAN_DEGRADATION	TAK-715	0.01741	0.813543	0.934187	0.123219	0.26709	0.896744	No	No	No	Yes
KEGG_OTHER_GLYCAN_DEGRADATION	TAK-733	0.125015	0.0712994	0.33961	-0.0162912	0.880252	0.992683	No	No	No	No
KEGG_OTHER_GLYCAN_DEGRADATION	TAK-901	-0.120578	0.0791178	0.353824	-0.185002	0.0826262	0.754885	No	No	No	Yes
KEGG_OTHER_GLYCAN_DEGRADATION	talazoparib	-0.206308	0.00225454	0.069719	-0.113631	0.283511	0.896744	No	No	No	Yes
KEGG_OTHER_GLYCAN_DEGRADATION	talmapimod	0.0170437	0.80377	0.930343	-0.050003	0.641681	0.977193	No	No	No	No
KEGG_OTHER_GLYCAN_DEGRADATION	taltirelin	-0.0949599	0.193683	0.527621	-0.180776	0.104101	0.769073	No	No	No	Yes
KEGG_OTHER_GLYCAN_DEGRADATION	taltobulin	-0.189074	0.0117214	0.134704	-0.0206252	0.858688	0.991928	No	No	No	Yes
KEGG_OTHER_GLYCAN_DEGRADATION	TAME	0.0875449	0.229725	0.570963	-0.101836	0.391279	0.929796	No	No	No	No
KEGG_OTHER_GLYCAN_DEGRADATION	tamibarotene	-0.0198148	0.774242	0.921877	-0.152763	0.150596	0.836414	No	No	No	Yes
KEGG_OTHER_GLYCAN_DEGRADATION	tamoxifen	-0.0839178	0.247171	0.589204	0.12639	0.263926	0.896744	No	No	No	No
KEGG_OTHER_GLYCAN_DEGRADATION	tanaproget	0.0609275	0.384321	0.70734	0.000289428	0.997852	0.998349	No	No	No	Yes
KEGG_OTHER_GLYCAN_DEGRADATION	tandutinib	-0.034415	0.639165	0.861848	-0.0956946	0.404607	0.929796	No	No	No	Yes
KEGG_OTHER_GLYCAN_DEGRADATION	tanespimycin	-0.185248	0.00620315	0.0997442	0.180253	0.0891162	0.754885	No	No	No	No
KEGG_OTHER_GLYCAN_DEGRADATION	tanshinone-i	-0.120199	0.101291	0.407416	-0.00845108	0.940692	0.998349	No	No	No	Yes
KEGG_OTHER_GLYCAN_DEGRADATION	TAS-103	-0.124453	0.0798803	0.354268	-0.0913507	0.400068	0.929796	No	No	No	Yes
KEGG_OTHER_GLYCAN_DEGRADATION	taselisib	-0.186766	0.00704776	0.107423	-0.0134503	0.899304	0.994597	No	No	No	Yes
KEGG_OTHER_GLYCAN_DEGRADATION	tasisulam	-0.032775	0.632719	0.857844	0.0160566	0.879926	0.992683	No	No	No	No
KEGG_OTHER_GLYCAN_DEGRADATION	taurine	0.0675648	0.370199	0.699273	0.019536	0.875312	0.992523	No	No	No	Yes
KEGG_OTHER_GLYCAN_DEGRADATION	tazemetostat	0.0677405	0.340546	0.678282	-0.0589572	0.585317	0.977193	No	No	No	No
KEGG_OTHER_GLYCAN_DEGRADATION	TC1	0.0657011	0.384934	0.70734	-0.190635	0.0882466	0.754885	No	No	No	No
KEGG_OTHER_GLYCAN_DEGRADATION	tecastemizole	0.0674154	0.351573	0.688875	0.0202787	0.859205	0.991928	No	No	No	Yes
KEGG_OTHER_GLYCAN_DEGRADATION	tedizolid	-0.0121079	0.862198	0.949838	-0.236061	0.02866	0.754885	No	No	No	Yes
KEGG_OTHER_GLYCAN_DEGRADATION	tedizolid-phosphate	-0.146248	0.0341679	0.235596	-0.120177	0.264727	0.896744	No	No	No	Yes
KEGG_OTHER_GLYCAN_DEGRADATION	telatinib	-0.0146628	0.835919	0.942157	-0.0142085	0.897308	0.994597	No	No	No	Yes
KEGG_OTHER_GLYCAN_DEGRADATION	telotristat-ethyl	0.00331825	0.969762	0.986106	-0.0939	0.530134	0.977193	No	No	No	No
KEGG_OTHER_GLYCAN_DEGRADATION	temazepam	-0.00154561	0.982891	0.99254	0.0233105	0.844803	0.991928	No	No	No	No
KEGG_OTHER_GLYCAN_DEGRADATION	temocapril	-0.0709828	0.334352	0.675928	0.000679834	0.995225	0.998349	No	No	No	No
KEGG_OTHER_GLYCAN_DEGRADATION	temoporfin	0.0466633	0.495113	0.778701	-0.130889	0.224165	0.896744	No	No	No	No
KEGG_OTHER_GLYCAN_DEGRADATION	temozolomide	-0.0102411	0.889066	0.960999	-0.101878	0.377967	0.929796	No	No	No	Yes
KEGG_OTHER_GLYCAN_DEGRADATION	temsirolimus	0.0720495	0.296387	0.639773	0.107096	0.317828	0.904498	No	No	No	Yes
KEGG_OTHER_GLYCAN_DEGRADATION	teniposide	-0.216181	0.00166767	0.0670774	0.0473811	0.65927	0.977193	No	No	No	No
KEGG_OTHER_GLYCAN_DEGRADATION	tenovin-6	-0.139729	0.0441206	0.27302	-0.102803	0.340531	0.929796	No	No	No	Yes
KEGG_OTHER_GLYCAN_DEGRADATION	tepoxalin	-0.0115466	0.866328	0.94992	-0.160918	0.127561	0.803078	No	No	No	Yes
KEGG_OTHER_GLYCAN_DEGRADATION	teprenone	0.00756275	0.917082	0.970713	0.11152	0.318535	0.904498	No	No	No	Yes
KEGG_OTHER_GLYCAN_DEGRADATION	terbutaline	0.0950024	0.192292	0.527621	0.0933599	0.410113	0.929796	No	No	No	Yes
KEGG_OTHER_GLYCAN_DEGRADATION	terconazole	0.125392	0.103251	0.410736	-0.0671142	0.575378	0.977193	No	No	No	No
KEGG_OTHER_GLYCAN_DEGRADATION	terfenadine	-0.0930736	0.205163	0.539613	-0.0345063	0.773533	0.991928	No	No	No	Yes
KEGG_OTHER_GLYCAN_DEGRADATION	teriflunomide	-0.0453608	0.51839	0.795682	0.00399668	0.971041	0.998349	No	No	No	No
KEGG_OTHER_GLYCAN_DEGRADATION	teroxirone	-0.183818	0.00742618	0.108227	0.00521076	0.961124	0.998349	No	No	No	No
KEGG_OTHER_GLYCAN_DEGRADATION	tetrahydropapaverine	0.00533827	0.9405	0.976508	0.0413934	0.711951	0.977193	No	No	No	Yes
KEGG_OTHER_GLYCAN_DEGRADATION	tetrahydrouridine	-0.156539	0.0292793	0.216308	0.012941	0.905304	0.994597	No	No	No	No
KEGG_OTHER_GLYCAN_DEGRADATION	tetramethylthiuram-monosulfide	-0.202088	0.00430176	0.0900984	-0.00530239	0.961355	0.998349	No	No	No	Yes
KEGG_OTHER_GLYCAN_DEGRADATION	tetrandrine	-0.0599229	0.39339	0.714451	-0.0454308	0.685267	0.977193	No	No	No	Yes
KEGG_OTHER_GLYCAN_DEGRADATION	tezacaftor	0.0924983	0.21426	0.546212	-0.0572209	0.630622	0.977193	No	No	No	No
KEGG_OTHER_GLYCAN_DEGRADATION	TG-02	-0.0659714	0.339112	0.677289	0.0464871	0.665311	0.977193	No	No	No	No
KEGG_OTHER_GLYCAN_DEGRADATION	TG-100572	-0.0559226	0.421256	0.736689	-0.0210585	0.848293	0.991928	No	No	No	Yes
KEGG_OTHER_GLYCAN_DEGRADATION	TG-100713	-0.0646415	0.35714	0.692433	-0.214412	0.0448563	0.754885	No	No	No	Yes
KEGG_OTHER_GLYCAN_DEGRADATION	TG-101209	-0.0978564	0.158659	0.494062	0.0273169	0.799409	0.991928	No	No	No	No
KEGG_OTHER_GLYCAN_DEGRADATION	TG-101348	-0.0504231	0.473858	0.768361	-0.0918746	0.394581	0.929796	No	No	No	Yes
KEGG_OTHER_GLYCAN_DEGRADATION	TG100-115	0.0821179	0.25749	0.594085	-0.030229	0.790099	0.991928	No	No	No	No
KEGG_OTHER_GLYCAN_DEGRADATION	TH-302	-0.0670045	0.37969	0.70734	-0.030734	0.790746	0.991928	No	No	No	Yes
KEGG_OTHER_GLYCAN_DEGRADATION	theophylline	0.150023	0.0368063	0.247886	0.044756	0.689701	0.977193	No	No	No	Yes
KEGG_OTHER_GLYCAN_DEGRADATION	thiamine	-0.0478578	0.518849	0.795682	-0.204017	0.0751198	0.754885	No	No	No	Yes
KEGG_OTHER_GLYCAN_DEGRADATION	thiocolchicoside	-0.0285557	0.691902	0.885275	-0.133893	0.227522	0.896744	No	No	No	Yes
KEGG_OTHER_GLYCAN_DEGRADATION	thioguanine	-0.141665	0.0388474	0.253383	0.0032599	0.975673	0.998349	No	No	No	No
KEGG_OTHER_GLYCAN_DEGRADATION	thiomersal	0.0260972	0.708275	0.894143	0.0879847	0.423292	0.931535	No	No	No	Yes
KEGG_OTHER_GLYCAN_DEGRADATION	thioproperazine	-0.0361531	0.768055	0.919127	-0.0345355	0.846254	0.991928	No	No	No	Yes
KEGG_OTHER_GLYCAN_DEGRADATION	thiostrepton	-0.101899	0.167532	0.504004	-0.216861	0.0672858	0.754885	No	No	No	Yes
KEGG_OTHER_GLYCAN_DEGRADATION	thiram	-0.0404952	0.577061	0.831191	0.0252264	0.827604	0.991928	No	No	No	No
KEGG_OTHER_GLYCAN_DEGRADATION	thonzonium	0.0674703	0.34992	0.687949	-0.227568	0.0340223	0.754885	No	No	No	No
KEGG_OTHER_GLYCAN_DEGRADATION	tiagabine	0.0622094	0.433065	0.743895	-0.144716	0.257797	0.896744	No	No	No	No
KEGG_OTHER_GLYCAN_DEGRADATION	tideglusib	0.00351618	0.960192	0.981891	-0.0876063	0.41974	0.930583	No	No	No	No
KEGG_OTHER_GLYCAN_DEGRADATION	tiletamine	-0.0210697	0.781965	0.922825	-0.000980834	0.993476	0.998349	No	No	No	Yes
KEGG_OTHER_GLYCAN_DEGRADATION	tilmicosin	-0.148595	0.045891	0.276876	-0.05217	0.647946	0.977193	No	No	No	Yes
KEGG_OTHER_GLYCAN_DEGRADATION	tiludronate	0.0436424	0.56297	0.822584	0.086709	0.453353	0.9459	No	No	No	Yes
KEGG_OTHER_GLYCAN_DEGRADATION	tioguanine	-0.0943413	0.180621	0.520995	-0.150944	0.162848	0.836414	No	No	No	Yes
KEGG_OTHER_GLYCAN_DEGRADATION	tiotidine	0.0309106	0.659172	0.871048	-0.0654911	0.551511	0.977193	No	No	No	No
KEGG_OTHER_GLYCAN_DEGRADATION	tioxolone	-0.0939543	0.183519	0.524133	-0.00793816	0.942868	0.998349	No	No	No	Yes
KEGG_OTHER_GLYCAN_DEGRADATION	tipifarnib	-0.0749263	0.280937	0.621064	0.101799	0.345292	0.929796	No	No	No	No
KEGG_OTHER_GLYCAN_DEGRADATION	tipiracil	0.101186	0.142965	0.473018	0.0576045	0.596134	0.977193	No	No	No	Yes
KEGG_OTHER_GLYCAN_DEGRADATION	tipranavir	0.0368656	0.631138	0.856502	-0.101457	0.379952	0.929796	No	No	No	No
KEGG_OTHER_GLYCAN_DEGRADATION	tirapazamine	-0.001215	0.986868	0.994597	-0.019059	0.86674	0.991928	No	No	No	Yes
KEGG_OTHER_GLYCAN_DEGRADATION	tivantinib	-0.173626	0.010576	0.125525	-0.168555	0.110235	0.774101	No	No	No	Yes
KEGG_OTHER_GLYCAN_DEGRADATION	tivozanib	-0.10357	0.130061	0.455267	-0.076569	0.470673	0.955715	No	No	No	Yes
KEGG_OTHER_GLYCAN_DEGRADATION	TMC-353121	0.00964027	0.890616	0.960999	0.127971	0.234754	0.896744	No	No	No	Yes
KEGG_OTHER_GLYCAN_DEGRADATION	TMS	-0.0751869	0.28516	0.625861	-0.0284819	0.797039	0.991928	No	No	No	Yes
KEGG_OTHER_GLYCAN_DEGRADATION	tofogliflozin	-0.0947297	0.173501	0.512713	0.0108036	0.922301	0.998349	No	No	No	No
KEGG_OTHER_GLYCAN_DEGRADATION	topotecan	-0.17285	0.0117067	0.134704	-0.233441	0.0268045	0.754885	No	No	No	Yes
KEGG_OTHER_GLYCAN_DEGRADATION	torasemide	-0.0124084	0.865791	0.94992	-0.282513	0.00880135	0.67744	No	No	No	Yes
KEGG_OTHER_GLYCAN_DEGRADATION	torcetrapib	-0.0892622	0.215821	0.548262	-0.0143632	0.900021	0.994597	No	No	No	Yes
KEGG_OTHER_GLYCAN_DEGRADATION	toremifene	-0.046812	0.502988	0.783467	0.22382	0.0406927	0.754885	No	No	No	No
KEGG_OTHER_GLYCAN_DEGRADATION	torin-1	-0.0799746	0.249695	0.589818	-0.0390211	0.713446	0.977193	No	No	No	Yes
KEGG_OTHER_GLYCAN_DEGRADATION	torin-2	-0.0861581	0.22161	0.557104	0.0599203	0.574789	0.977193	No	No	No	No
KEGG_OTHER_GLYCAN_DEGRADATION	tosedostat	0.181545	0.00747424	0.108227	0.173579	0.10181	0.765263	No	No	No	Yes
KEGG_OTHER_GLYCAN_DEGRADATION	tozasertib	-0.206001	0.00228965	0.069719	-0.067781	0.525579	0.977193	No	No	No	Yes
KEGG_OTHER_GLYCAN_DEGRADATION	TPCA-1	-0.0990072	0.153795	0.488368	-0.036353	0.738165	0.980608	No	No	No	Yes
KEGG_OTHER_GLYCAN_DEGRADATION	trametinib	0.134826	0.0472887	0.283829	0.0410688	0.700735	0.977193	No	No	No	Yes
KEGG_OTHER_GLYCAN_DEGRADATION	tranilast	-0.104305	0.130983	0.457022	0.129352	0.232443	0.896744	No	No	No	No
KEGG_OTHER_GLYCAN_DEGRADATION	trans-4-Hydroxycrotonic-acid	0.163237	0.0229532	0.193234	-0.184774	0.100835	0.765263	No	No	No	No
KEGG_OTHER_GLYCAN_DEGRADATION	trapidil	-0.0647623	0.362246	0.694285	0.0751984	0.501935	0.975573	No	No	No	No
KEGG_OTHER_GLYCAN_DEGRADATION	tremorine	-0.0119422	0.869757	0.94992	0.0715005	0.515515	0.977193	No	No	No	No
KEGG_OTHER_GLYCAN_DEGRADATION	trequinsin	-0.0501782	0.484901	0.775718	-0.114851	0.304204	0.904498	No	No	No	Yes
KEGG_OTHER_GLYCAN_DEGRADATION	triamcinolone	0.0174543	0.810595	0.933457	0.00790195	0.945987	0.998349	No	No	No	Yes
KEGG_OTHER_GLYCAN_DEGRADATION	triamcinolone-acetonide	-0.107523	0.204414	0.539613	-0.0575966	0.670425	0.977193	No	No	No	Yes
KEGG_OTHER_GLYCAN_DEGRADATION	triamterene	-0.0203551	0.774809	0.921877	-0.0624623	0.572448	0.977193	No	No	No	Yes
KEGG_OTHER_GLYCAN_DEGRADATION	triapine	-0.0651483	0.345186	0.68376	0.0991841	0.366461	0.929796	No	No	No	No
KEGG_OTHER_GLYCAN_DEGRADATION	trichostatin-a	-0.0985099	0.166276	0.503777	0.064874	0.552887	0.977193	No	No	No	No
KEGG_OTHER_GLYCAN_DEGRADATION	triciribine	-0.21291	0.00187048	0.0683482	-0.0786391	0.471701	0.955715	No	No	No	Yes
KEGG_OTHER_GLYCAN_DEGRADATION	triclabendazole	-0.0771483	0.264572	0.599975	-0.127021	0.243841	0.896744	No	No	No	Yes
KEGG_OTHER_GLYCAN_DEGRADATION	trifluridine	-0.125384	0.069786	0.33796	0.0165393	0.879861	0.992683	No	No	No	No
KEGG_OTHER_GLYCAN_DEGRADATION	trimebutine	-0.113312	0.116645	0.432514	0.00872916	0.93796	0.998349	No	No	No	No
KEGG_OTHER_GLYCAN_DEGRADATION	triptolide	-0.235586	0.00113561	0.056702	-0.175324	0.122232	0.793687	No	No	No	Yes
KEGG_OTHER_GLYCAN_DEGRADATION	trolox	0.138561	0.0690566	0.336182	-0.145365	0.207157	0.896744	No	No	No	No
KEGG_OTHER_GLYCAN_DEGRADATION	trometamol	0.137867	0.0634554	0.325441	-0.12359	0.297537	0.90354	No	No	No	No
KEGG_OTHER_GLYCAN_DEGRADATION	tropisetron	0.0780288	0.287163	0.627679	0.000540571	0.996327	0.998349	No	No	No	Yes
KEGG_OTHER_GLYCAN_DEGRADATION	trovafloxacin	0.100673	0.163604	0.499788	0.0295795	0.788137	0.991928	No	No	No	Yes
KEGG_OTHER_GLYCAN_DEGRADATION	tryptanthrin	-0.00391111	0.954748	0.978616	0.09632	0.369225	0.929796	No	No	No	No
KEGG_OTHER_GLYCAN_DEGRADATION	TU-2100	-0.0727446	0.338723	0.677289	-0.193197	0.0967692	0.765263	No	No	No	Yes
KEGG_OTHER_GLYCAN_DEGRADATION	tucatinib	-0.119991	0.0784711	0.352876	-0.0869791	0.414976	0.929796	No	No	No	Yes
KEGG_OTHER_GLYCAN_DEGRADATION	TW-37	0.0378476	0.586393	0.832625	0.0541873	0.618145	0.977193	No	No	No	Yes
KEGG_OTHER_GLYCAN_DEGRADATION	TWS-119	-0.134008	0.055414	0.305093	-0.0209458	0.848195	0.991928	No	No	No	Yes
KEGG_OTHER_GLYCAN_DEGRADATION	tyloxapol	0.052789	0.543139	0.805804	-0.00903425	0.948305	0.998349	No	No	No	No
KEGG_OTHER_GLYCAN_DEGRADATION	tyrphostin-A9	-0.0644993	0.355837	0.692433	-0.0590414	0.578267	0.977193	No	No	No	Yes
KEGG_OTHER_GLYCAN_DEGRADATION	tyrphostin-AG-1296	-0.0853059	0.226231	0.564798	-0.124829	0.241088	0.896744	No	No	No	Yes
KEGG_OTHER_GLYCAN_DEGRADATION	tyrphostin-AG-1478	-0.0200643	0.772541	0.920912	-0.137742	0.198013	0.896744	No	No	No	Yes
KEGG_OTHER_GLYCAN_DEGRADATION	tyrphostin-AG-494	0.0953518	0.199148	0.53106	-0.0206169	0.859686	0.991928	No	No	No	No
KEGG_OTHER_GLYCAN_DEGRADATION	tyrphostin-AG-99	-0.00402786	0.953621	0.978616	0.0322613	0.766743	0.987761	No	No	No	No
KEGG_OTHER_GLYCAN_DEGRADATION	U-0126	0.161777	0.017599	0.173314	-0.08814	0.406088	0.929796	No	No	No	No
KEGG_OTHER_GLYCAN_DEGRADATION	U-18666A	0.070466	0.313001	0.655105	0.00712373	0.948408	0.998349	No	No	No	Yes
KEGG_OTHER_GLYCAN_DEGRADATION	ubenimex	0.0107508	0.905666	0.965083	0.118584	0.417064	0.930583	No	No	No	Yes
KEGG_OTHER_GLYCAN_DEGRADATION	UH-232-(+)	0.0333375	0.64103	0.861848	-0.00132674	0.990741	0.998349	No	No	No	No
KEGG_OTHER_GLYCAN_DEGRADATION	UK-383367	-0.109537	0.119778	0.432514	0.171494	0.10807	0.774101	No	No	No	No
KEGG_OTHER_GLYCAN_DEGRADATION	ulipristal	-0.0688092	0.410863	0.726409	0.0853973	0.535317	0.977193	No	No	No	No
KEGG_OTHER_GLYCAN_DEGRADATION	UNBS-5162	-0.0255354	0.714278	0.8972	-0.141318	0.19433	0.893302	No	No	No	Yes
KEGG_OTHER_GLYCAN_DEGRADATION	UNC0631	0.0522326	0.454788	0.758678	0.131994	0.225719	0.896744	No	No	No	Yes
KEGG_OTHER_GLYCAN_DEGRADATION	UNC2250	-0.137322	0.0524957	0.298093	0.0436349	0.697091	0.977193	No	No	No	No
KEGG_OTHER_GLYCAN_DEGRADATION	uprosertib	-0.13947	0.0410419	0.259514	-0.0162414	0.879238	0.992683	No	No	No	Yes
KEGG_OTHER_GLYCAN_DEGRADATION	uracil	-0.104629	0.143408	0.473018	-0.0958337	0.397765	0.929796	No	No	No	Yes
KEGG_OTHER_GLYCAN_DEGRADATION	uric-acid	0.152747	0.0379221	0.249596	0.179721	0.112996	0.774101	No	No	No	Yes
KEGG_OTHER_GLYCAN_DEGRADATION	uridine	-0.0747509	0.306654	0.650564	-0.198164	0.0725203	0.754885	No	No	No	Yes
KEGG_OTHER_GLYCAN_DEGRADATION	usniacin-(+)	-0.0168912	0.815169	0.935312	-0.124278	0.272052	0.896744	No	No	No	Yes
KEGG_OTHER_GLYCAN_DEGRADATION	valnemulin	-0.233285	0.000655425	0.0451931	-0.303415	0.00427929	0.67744	No	Yes	No	Yes
KEGG_OTHER_GLYCAN_DEGRADATION	valrubicin	-0.109493	0.119008	0.432514	-0.148619	0.164533	0.836414	No	No	No	Yes
KEGG_OTHER_GLYCAN_DEGRADATION	vandetanib	-0.0605288	0.381676	0.70734	-0.151561	0.15866	0.836414	No	No	No	Yes
KEGG_OTHER_GLYCAN_DEGRADATION	vanoxerine	-0.0919273	0.182403	0.523668	-0.0879466	0.415189	0.929796	No	No	No	Yes
KEGG_OTHER_GLYCAN_DEGRADATION	vatalanib	-0.159232	0.0216012	0.188425	-0.230927	0.0294596	0.754885	No	No	No	Yes
KEGG_OTHER_GLYCAN_DEGRADATION	VE-821	-0.124846	0.0730738	0.340228	0.16694	0.117901	0.790089	No	No	No	No
KEGG_OTHER_GLYCAN_DEGRADATION	VE-822	-0.208462	0.00212157	0.069719	0.0877937	0.410604	0.929796	No	No	No	No
KEGG_OTHER_GLYCAN_DEGRADATION	vemurafenib	0.0830887	0.231671	0.572457	0.126024	0.244781	0.896744	No	No	No	Yes
KEGG_OTHER_GLYCAN_DEGRADATION	venetoclax	0.066408	0.334768	0.675928	-0.00429479	0.968137	0.998349	No	No	No	No
KEGG_OTHER_GLYCAN_DEGRADATION	VER-49009	-0.181306	0.00945343	0.119031	-0.230009	0.0301289	0.754885	No	No	No	Yes
KEGG_OTHER_GLYCAN_DEGRADATION	verubulin	-0.232889	0.000630874	0.0451931	-0.0529396	0.620207	0.977193	No	Yes	No	Yes
KEGG_OTHER_GLYCAN_DEGRADATION	vidarabine	-0.0125057	0.862246	0.949838	-0.0688087	0.529012	0.977193	No	No	No	Yes
KEGG_OTHER_GLYCAN_DEGRADATION	vinblastine	-0.196335	0.00401972	0.0891339	-0.0152523	0.887837	0.994597	No	No	No	Yes
KEGG_OTHER_GLYCAN_DEGRADATION	vincamine	-0.154245	0.027232	0.211134	-0.0988306	0.371099	0.929796	No	No	No	Yes
KEGG_OTHER_GLYCAN_DEGRADATION	vincristine	-0.163251	0.0170991	0.169586	-0.0261733	0.809835	0.991928	No	No	No	Yes
KEGG_OTHER_GLYCAN_DEGRADATION	vindesine	-0.151387	0.0275308	0.211648	-0.0987422	0.354487	0.929796	No	No	No	Yes
KEGG_OTHER_GLYCAN_DEGRADATION	vinflunine	-0.203579	0.00283598	0.0774812	-0.0702185	0.510762	0.977193	No	No	No	Yes
KEGG_OTHER_GLYCAN_DEGRADATION	vinorelbine	-0.183289	0.00774825	0.109811	-0.093885	0.381507	0.929796	No	No	No	Yes
KEGG_OTHER_GLYCAN_DEGRADATION	vismodegib	0.0118429	0.863251	0.949838	-0.151189	0.162157	0.836414	No	No	No	No
KEGG_OTHER_GLYCAN_DEGRADATION	VLX600	-0.0900141	0.194925	0.527621	-0.141375	0.183802	0.872646	No	No	No	Yes
KEGG_OTHER_GLYCAN_DEGRADATION	volasertib	-0.239512	0.000395333	0.0301285	-0.216154	0.0407353	0.754885	No	Yes	No	Yes
KEGG_OTHER_GLYCAN_DEGRADATION	voreloxin	-0.0451781	0.525276	0.798949	-0.0335425	0.756375	0.983634	No	No	No	Yes
KEGG_OTHER_GLYCAN_DEGRADATION	vorinostat	-0.0283992	0.67811	0.875137	-0.147797	0.164476	0.836414	No	No	No	Yes
KEGG_OTHER_GLYCAN_DEGRADATION	voxtalisib	-0.0442389	0.523755	0.797728	-0.00805759	0.940607	0.998349	No	No	No	Yes
KEGG_OTHER_GLYCAN_DEGRADATION	VS-4718	-0.0350728	0.623749	0.852869	0.117088	0.288823	0.896744	No	No	No	No
KEGG_OTHER_GLYCAN_DEGRADATION	VTP-27999	-0.0205304	0.796022	0.925072	-0.0902981	0.481553	0.959316	No	No	No	Yes
KEGG_OTHER_GLYCAN_DEGRADATION	VU0238429	-0.0695395	0.320608	0.659486	-0.0652605	0.548143	0.977193	No	No	No	Yes
KEGG_OTHER_GLYCAN_DEGRADATION	VU0361737	-0.0184617	0.793756	0.925072	-0.0208882	0.85041	0.991928	No	No	No	Yes
KEGG_OTHER_GLYCAN_DEGRADATION	VU0364770	-0.0997182	0.160053	0.495276	0.186775	0.0796743	0.754885	No	No	No	No
KEGG_OTHER_GLYCAN_DEGRADATION	VX-702	-0.0306717	0.666362	0.87306	-0.156877	0.154128	0.836414	No	No	No	Yes
KEGG_OTHER_GLYCAN_DEGRADATION	VX-765	0.0778282	0.270917	0.607257	-0.127414	0.239575	0.896744	No	No	No	No
KEGG_OTHER_GLYCAN_DEGRADATION	warfarin	0.176565	0.0153564	0.164811	0.0821329	0.463212	0.955715	No	No	No	Yes
KEGG_OTHER_GLYCAN_DEGRADATION	WAY-170523	0.0395107	0.571911	0.8273	0.00246864	0.981682	0.998349	No	No	No	Yes
KEGG_OTHER_GLYCAN_DEGRADATION	WAY-600	0.0185093	0.788262	0.924928	0.101285	0.350579	0.929796	No	No	No	Yes
KEGG_OTHER_GLYCAN_DEGRADATION	WHI-P154	-0.0406417	0.571681	0.8273	-0.0734891	0.501299	0.975573	No	No	No	Yes
KEGG_OTHER_GLYCAN_DEGRADATION	WP1066	0.0207198	0.763683	0.917869	-0.00601748	0.955111	0.998349	No	No	No	No
KEGG_OTHER_GLYCAN_DEGRADATION	WP1130	-0.0934147	0.17852	0.51979	0.122494	0.247382	0.896744	No	No	No	No
KEGG_OTHER_GLYCAN_DEGRADATION	WYE-125132	-0.0183699	0.794758	0.925072	0.0569152	0.596267	0.977193	No	No	No	No
KEGG_OTHER_GLYCAN_DEGRADATION	WYE-354	-0.16976	0.0135412	0.151865	-0.112078	0.292928	0.896744	No	No	No	Yes
KEGG_OTHER_GLYCAN_DEGRADATION	WZ-3146	-0.131147	0.066216	0.328884	-0.258914	0.0167257	0.741922	No	No	No	Yes
KEGG_OTHER_GLYCAN_DEGRADATION	WZ-4002	-0.12412	0.0791705	0.353824	-0.282063	0.00933791	0.67744	No	No	No	Yes
KEGG_OTHER_GLYCAN_DEGRADATION	WZ8040	-0.0369836	0.598564	0.836809	0.0180586	0.869699	0.991928	No	No	No	No
KEGG_OTHER_GLYCAN_DEGRADATION	xanomeline	-0.152727	0.0272666	0.211134	-0.226707	0.0326452	0.754885	No	No	No	Yes
KEGG_OTHER_GLYCAN_DEGRADATION	XBD173	0.0216532	0.766219	0.918837	0.0386876	0.726792	0.977193	No	No	No	Yes
KEGG_OTHER_GLYCAN_DEGRADATION	xilobam	-0.0184166	0.797282	0.925411	0.221139	0.0472607	0.754885	No	No	No	No
KEGG_OTHER_GLYCAN_DEGRADATION	XL-647	-0.147431	0.0303067	0.220523	-0.146817	0.167325	0.844203	No	No	No	Yes
KEGG_OTHER_GLYCAN_DEGRADATION	XL388	0.100798	0.156604	0.491619	0.0185636	0.864491	0.991928	No	No	No	Yes
KEGG_OTHER_GLYCAN_DEGRADATION	XL888	-0.1915	0.00659899	0.102746	-0.0554345	0.607965	0.977193	No	No	No	Yes
KEGG_OTHER_GLYCAN_DEGRADATION	xylazine	-0.00281869	0.968482	0.98587	-0.0240519	0.832285	0.991928	No	No	No	Yes
KEGG_OTHER_GLYCAN_DEGRADATION	Y-27632	0.048217	0.523922	0.797728	-0.0429067	0.710997	0.977193	No	No	No	No
KEGG_OTHER_GLYCAN_DEGRADATION	Y-320	0.0246821	0.737391	0.910266	0.238135	0.0312093	0.754885	No	No	No	Yes
KEGG_OTHER_GLYCAN_DEGRADATION	Y-39983	0.0483866	0.502867	0.783467	0.0561302	0.614252	0.977193	No	No	No	Yes
KEGG_OTHER_GLYCAN_DEGRADATION	YM-155	-0.0813553	0.23708	0.57503	0.0145457	0.891766	0.994597	No	No	No	No
KEGG_OTHER_GLYCAN_DEGRADATION	YM-201636	-0.105365	0.133654	0.461093	-0.0379055	0.73053	0.978545	No	No	No	Yes
KEGG_OTHER_GLYCAN_DEGRADATION	YM-976	-0.00660984	0.926364	0.973349	-0.161066	0.145767	0.824495	No	No	No	Yes
KEGG_OTHER_GLYCAN_DEGRADATION	YO-01027	0.140539	0.0531105	0.300223	-0.0977295	0.382398	0.929796	No	No	No	No
KEGG_OTHER_GLYCAN_DEGRADATION	zaldaride	-0.0547483	0.437863	0.74679	0.0394947	0.714859	0.977193	No	No	No	No
KEGG_OTHER_GLYCAN_DEGRADATION	zaleplon	0.0322573	0.646126	0.864239	0.0433856	0.69516	0.977193	No	No	No	Yes
KEGG_OTHER_GLYCAN_DEGRADATION	zardaverine	-0.0396041	0.571003	0.8273	0.142237	0.183629	0.872646	No	No	No	No
KEGG_OTHER_GLYCAN_DEGRADATION	ziprasidone	-0.0482168	0.486032	0.775718	-0.00761956	0.946864	0.998349	No	No	No	Yes
KEGG_OTHER_GLYCAN_DEGRADATION	ZK-93423	-0.105027	0.130166	0.455267	-0.209056	0.0506141	0.754885	No	No	No	Yes
KEGG_OTHER_GLYCAN_DEGRADATION	ZK-93426	-0.0889703	0.205709	0.539613	-0.148825	0.171445	0.850177	No	No	No	Yes
KEGG_OTHER_GLYCAN_DEGRADATION	ZK811752	-0.0180615	0.793748	0.925072	-0.170026	0.117558	0.790089	No	No	No	Yes
KEGG_OTHER_GLYCAN_DEGRADATION	ZLN005	-0.0347592	0.640404	0.861848	-0.00854475	0.940036	0.998349	No	No	No	Yes
KEGG_OTHER_GLYCAN_DEGRADATION	ZM-306416	-0.116663	0.0965674	0.398375	-0.0668106	0.543504	0.977193	No	No	No	Yes
KEGG_OTHER_GLYCAN_DEGRADATION	ZM-447439	-0.127934	0.0636048	0.325441	0.00597057	0.955972	0.998349	No	No	No	No
KEGG_OTHER_GLYCAN_DEGRADATION	zolantidine	-0.0312171	0.747273	0.910556	-0.0258259	0.869425	0.991928	No	No	No	Yes
KEGG_OTHER_GLYCAN_DEGRADATION	zolmitriptan	-0.102963	0.148885	0.482293	-0.151499	0.176982	0.862861	No	No	No	Yes
KEGG_OTHER_GLYCAN_DEGRADATION	ZSTK-474	-0.095634	0.169413	0.504752	0.0271666	0.801622	0.991928	No	No	No	No
KEGG_PANTOTHENATE_AND_COA_BIOSYNTHESIS	1-azakenpaullone	0.020514	0.770877	0.99138	0.0006297	0.995492	0.997559	No	No	No	Yes
KEGG_PANTOTHENATE_AND_COA_BIOSYNTHESIS	1-naphthyl-PP1	0.0230368	0.750485	0.99138	0.0997415	0.360869	0.827032	No	No	No	Yes
KEGG_PANTOTHENATE_AND_COA_BIOSYNTHESIS	1-phenylbiguanide	0.00655284	0.932012	0.999127	0.0605476	0.603362	0.910103	No	No	No	Yes
KEGG_PANTOTHENATE_AND_COA_BIOSYNTHESIS	10-deacetylbaccatin	-0.101482	0.139896	0.99138	-0.191925	0.0749351	0.580246	No	No	No	Yes
KEGG_PANTOTHENATE_AND_COA_BIOSYNTHESIS	10-hydroxycamptothecin	0.0379075	0.591298	0.99138	0.163569	0.12345	0.650762	No	No	No	Yes
KEGG_PANTOTHENATE_AND_COA_BIOSYNTHESIS	12-O-tetradecanoylphorbol-13-acetate	-0.122397	0.0997538	0.99138	0.0418652	0.705344	0.937569	No	No	No	No
KEGG_PANTOTHENATE_AND_COA_BIOSYNTHESIS	2'-MeCCPA	0.0680048	0.359018	0.99138	0.0491414	0.669193	0.922863	No	No	No	Yes
KEGG_PANTOTHENATE_AND_COA_BIOSYNTHESIS	2-methoxyestradiol	-0.0208674	0.759868	0.99138	0.173711	0.101546	0.615225	No	No	No	No
KEGG_PANTOTHENATE_AND_COA_BIOSYNTHESIS	2,3-DCPE	0.0427698	0.545593	0.99138	0.091609	0.401536	0.842001	No	No	No	Yes
KEGG_PANTOTHENATE_AND_COA_BIOSYNTHESIS	3'-fluorobenzylspiperone	0.0752943	0.32484	0.99138	0.183476	0.11021	0.628284	No	No	No	Yes
KEGG_PANTOTHENATE_AND_COA_BIOSYNTHESIS	3-amino-benzamide	0.0520008	0.455696	0.99138	-0.0993732	0.362654	0.827032	No	No	No	No
KEGG_PANTOTHENATE_AND_COA_BIOSYNTHESIS	3-deazaneplanocin-A	0.00723493	0.916796	0.999127	0.00150008	0.989063	0.994115	No	No	No	Yes
KEGG_PANTOTHENATE_AND_COA_BIOSYNTHESIS	4-(4-fluorobenzoyl)-1-(4-phenylbutyl)-piperidine	0.0615004	0.383394	0.99138	0.0860767	0.433455	0.854917	No	No	No	Yes
KEGG_PANTOTHENATE_AND_COA_BIOSYNTHESIS	4-chlorophenylguanidine	0.0545217	0.453787	0.99138	0.10801	0.34339	0.82607	No	No	No	Yes
KEGG_PANTOTHENATE_AND_COA_BIOSYNTHESIS	4-hydroxy-phenazone	-0.00249567	0.973252	0.999127	0.0143669	0.896797	0.97093	No	No	No	No
KEGG_PANTOTHENATE_AND_COA_BIOSYNTHESIS	4-iodo-6-phenylpyrimidine	-0.00577223	0.937845	0.999127	-0.215586	0.0517534	0.544009	No	No	No	Yes
KEGG_PANTOTHENATE_AND_COA_BIOSYNTHESIS	4-methylgenistein	-0.0987558	0.178722	0.99138	0.0100675	0.928472	0.977622	No	No	No	No
KEGG_PANTOTHENATE_AND_COA_BIOSYNTHESIS	4-methylhistamine	-0.00171521	0.982027	0.999127	0.0618188	0.588358	0.910103	No	No	No	No
KEGG_PANTOTHENATE_AND_COA_BIOSYNTHESIS	4-pyrimidinecarbonitrile	-0.0974031	0.166818	0.99138	-0.0171915	0.876653	0.97093	No	No	No	Yes
KEGG_PANTOTHENATE_AND_COA_BIOSYNTHESIS	4E1RCat	-0.0722818	0.347472	0.99138	0.0753128	0.526559	0.892808	No	No	No	No
KEGG_PANTOTHENATE_AND_COA_BIOSYNTHESIS	5-fluorouracil	-0.0435672	0.549544	0.99138	-0.198261	0.0723782	0.572698	No	No	No	Yes
KEGG_PANTOTHENATE_AND_COA_BIOSYNTHESIS	5-hydroxymethyl-tolterodine	-0.0521227	0.495833	0.99138	0.198663	0.0853609	0.597446	No	No	No	No
KEGG_PANTOTHENATE_AND_COA_BIOSYNTHESIS	7-aminocephalosporanic-acid	0.0763611	0.316597	0.99138	-0.0948858	0.438025	0.854917	No	No	No	No
KEGG_PANTOTHENATE_AND_COA_BIOSYNTHESIS	7-hydroxystaurosporine	0.0612374	0.418114	0.99138	0.183884	0.109406	0.628284	No	No	No	Yes
KEGG_PANTOTHENATE_AND_COA_BIOSYNTHESIS	7-nitroindazole	-0.00919787	0.900572	0.999127	0.122324	0.282846	0.787699	No	No	No	No
KEGG_PANTOTHENATE_AND_COA_BIOSYNTHESIS	8-bromo-cGMP	-0.0108172	0.885085	0.999127	-0.0803412	0.496216	0.88162	No	No	No	Yes
KEGG_PANTOTHENATE_AND_COA_BIOSYNTHESIS	8-hydroxy-PIPAT	-0.0923008	0.191386	0.99138	0.145104	0.179929	0.717198	No	No	No	No
KEGG_PANTOTHENATE_AND_COA_BIOSYNTHESIS	9-aminoacridine	-0.0703935	0.317077	0.99138	0.0691334	0.522158	0.891666	No	No	No	No
KEGG_PANTOTHENATE_AND_COA_BIOSYNTHESIS	A-674563	-0.000799462	0.991058	0.999127	-0.0262656	0.811406	0.959672	No	No	No	Yes
KEGG_PANTOTHENATE_AND_COA_BIOSYNTHESIS	A-803467	0.0291541	0.700086	0.99138	-0.186912	0.115919	0.6358	No	No	No	No
KEGG_PANTOTHENATE_AND_COA_BIOSYNTHESIS	A61603	-0.100987	0.157945	0.99138	0.0670712	0.54193	0.895711	No	No	No	No
KEGG_PANTOTHENATE_AND_COA_BIOSYNTHESIS	abemaciclib	-0.0120639	0.860074	0.999127	0.0245901	0.81703	0.959672	No	No	No	No
KEGG_PANTOTHENATE_AND_COA_BIOSYNTHESIS	abiraterone	-0.0546979	0.464575	0.99138	-0.169329	0.135742	0.666285	No	No	No	Yes
KEGG_PANTOTHENATE_AND_COA_BIOSYNTHESIS	abiraterone-acetate	-0.0481694	0.535228	0.99138	0.079157	0.502606	0.881789	No	No	No	No
KEGG_PANTOTHENATE_AND_COA_BIOSYNTHESIS	ABT-702	-0.030723	0.658781	0.99138	-0.060913	0.570676	0.910103	No	No	No	Yes
KEGG_PANTOTHENATE_AND_COA_BIOSYNTHESIS	ABT-737	0.0261694	0.709549	0.99138	0.186182	0.0899469	0.597446	No	No	No	Yes
KEGG_PANTOTHENATE_AND_COA_BIOSYNTHESIS	ABT-751	-0.0481278	0.492109	0.99138	0.0318099	0.767286	0.946014	No	No	No	No
KEGG_PANTOTHENATE_AND_COA_BIOSYNTHESIS	AC-264613	-0.096889	0.165924	0.99138	0.0353416	0.746658	0.939322	No	No	No	No
KEGG_PANTOTHENATE_AND_COA_BIOSYNTHESIS	ACDPP	0.0387566	0.610599	0.99138	0.24713	0.0421805	0.537687	No	No	No	Yes
KEGG_PANTOTHENATE_AND_COA_BIOSYNTHESIS	acesulfame-potassium	-0.0313964	0.672235	0.99138	-0.136639	0.226823	0.756087	No	No	No	Yes
KEGG_PANTOTHENATE_AND_COA_BIOSYNTHESIS	acetazolamide	0.0133924	0.858778	0.999127	-0.101466	0.379909	0.832687	No	No	No	No
KEGG_PANTOTHENATE_AND_COA_BIOSYNTHESIS	acetophenazine	0.0999655	0.184298	0.99138	0.128833	0.264132	0.77939	No	No	No	Yes
KEGG_PANTOTHENATE_AND_COA_BIOSYNTHESIS	acetylcysteine	-0.00660371	0.928719	0.999127	0.0445619	0.706176	0.937569	No	No	No	No
KEGG_PANTOTHENATE_AND_COA_BIOSYNTHESIS	acetylsalicylsalicylic-acid	0.0345247	0.629185	0.99138	-0.0824445	0.461511	0.861292	No	No	No	No
KEGG_PANTOTHENATE_AND_COA_BIOSYNTHESIS	acipimox	0.104109	0.139356	0.99138	0.248476	0.0243898	0.489614	No	No	No	Yes
KEGG_PANTOTHENATE_AND_COA_BIOSYNTHESIS	acivicin	-0.06302	0.404667	0.99138	0.0661679	0.58907	0.910103	No	No	No	No
KEGG_PANTOTHENATE_AND_COA_BIOSYNTHESIS	ACY-1215	-0.0135204	0.848169	0.999127	0.20471	0.0617733	0.553315	No	No	No	No
KEGG_PANTOTHENATE_AND_COA_BIOSYNTHESIS	adapalene	0.070584	0.302908	0.99138	0.0141067	0.896818	0.97093	No	No	No	Yes
KEGG_PANTOTHENATE_AND_COA_BIOSYNTHESIS	adaprev	0.0779822	0.262883	0.99138	0.0529699	0.620007	0.910103	No	No	No	Yes
KEGG_PANTOTHENATE_AND_COA_BIOSYNTHESIS	adarotene	-0.126271	0.46305	0.99138	0.173333	0.395404	0.840706	No	No	No	No
KEGG_PANTOTHENATE_AND_COA_BIOSYNTHESIS	adefovir-dipivoxil	-0.0634283	0.41123	0.99138	0.243672	0.0486544	0.544009	No	No	No	No
KEGG_PANTOTHENATE_AND_COA_BIOSYNTHESIS	ADL5859	0.0768376	0.298545	0.99138	-0.105907	0.356087	0.82607	No	No	No	No
KEGG_PANTOTHENATE_AND_COA_BIOSYNTHESIS	AEE788	0.0264665	0.711997	0.99138	-0.00316901	0.977176	0.992171	No	No	No	No
KEGG_PANTOTHENATE_AND_COA_BIOSYNTHESIS	AEG3482	-0.112302	0.114283	0.99138	0.124836	0.263797	0.77939	No	No	No	No
KEGG_PANTOTHENATE_AND_COA_BIOSYNTHESIS	afatinib	-0.0892479	0.196607	0.99138	-0.0521745	0.623308	0.910103	No	No	No	Yes
KEGG_PANTOTHENATE_AND_COA_BIOSYNTHESIS	afobazole	-0.041301	0.556549	0.99138	0.0570824	0.606029	0.910103	No	No	No	No
KEGG_PANTOTHENATE_AND_COA_BIOSYNTHESIS	AG-14361	-0.00832233	0.90951	0.999127	-0.0214369	0.85515	0.969635	No	No	No	Yes
KEGG_PANTOTHENATE_AND_COA_BIOSYNTHESIS	ajmaline	-0.154903	0.0352609	0.99138	-0.0625567	0.588863	0.910103	No	No	No	Yes
KEGG_PANTOTHENATE_AND_COA_BIOSYNTHESIS	albendazole	-0.0684953	0.33764	0.99138	0.0732551	0.510442	0.884115	No	No	No	No
KEGG_PANTOTHENATE_AND_COA_BIOSYNTHESIS	alectinib	0.0201313	0.772874	0.99138	0.0405286	0.709363	0.937569	No	No	No	Yes
KEGG_PANTOTHENATE_AND_COA_BIOSYNTHESIS	alexidine	0.0810597	0.246761	0.99138	-0.027129	0.803029	0.957623	No	No	No	No
KEGG_PANTOTHENATE_AND_COA_BIOSYNTHESIS	alfacalcidol	-0.048698	0.492389	0.99138	-0.029162	0.789826	0.953851	No	No	No	Yes
KEGG_PANTOTHENATE_AND_COA_BIOSYNTHESIS	alisertib	0.0406176	0.557377	0.99138	0.01165	0.912725	0.973932	No	No	No	Yes
KEGG_PANTOTHENATE_AND_COA_BIOSYNTHESIS	almorexant	-0.0435973	0.544019	0.99138	0.189492	0.0842798	0.595504	No	No	No	No
KEGG_PANTOTHENATE_AND_COA_BIOSYNTHESIS	alogliptin	0.0211688	0.787252	0.99138	0.0641944	0.597525	0.910103	No	No	No	Yes
KEGG_PANTOTHENATE_AND_COA_BIOSYNTHESIS	alpelisib	-0.0448765	0.518793	0.99138	-0.041622	0.701886	0.937569	No	No	No	Yes
KEGG_PANTOTHENATE_AND_COA_BIOSYNTHESIS	altretamine	0.0815187	0.502302	0.99138	0.215543	0.235119	0.756087	No	No	No	Yes
KEGG_PANTOTHENATE_AND_COA_BIOSYNTHESIS	alvespimycin	0.0767026	0.266206	0.99138	-0.0536883	0.619332	0.910103	No	No	No	No
KEGG_PANTOTHENATE_AND_COA_BIOSYNTHESIS	alvocidib	-0.130625	0.0581867	0.99138	0.0532346	0.628475	0.910705	No	No	No	No
KEGG_PANTOTHENATE_AND_COA_BIOSYNTHESIS	AM-251	0.00159853	0.981762	0.999127	-0.0444876	0.687812	0.935167	No	No	No	No
KEGG_PANTOTHENATE_AND_COA_BIOSYNTHESIS	AM-404	0.0816641	0.396363	0.99138	-0.012685	0.935753	0.978317	No	No	No	No
KEGG_PANTOTHENATE_AND_COA_BIOSYNTHESIS	AM-580	-0.0621749	0.412353	0.99138	0.174578	0.128877	0.663939	No	No	No	No
KEGG_PANTOTHENATE_AND_COA_BIOSYNTHESIS	ambazone	-0.00411143	0.955344	0.999127	0.227673	0.035011	0.534862	No	No	No	No
KEGG_PANTOTHENATE_AND_COA_BIOSYNTHESIS	amfenac	0.0897643	0.20621	0.99138	-0.0790139	0.469585	0.864529	No	No	No	No
KEGG_PANTOTHENATE_AND_COA_BIOSYNTHESIS	AMG-208	-0.104465	0.152561	0.99138	0.100798	0.373656	0.828652	No	No	No	No
KEGG_PANTOTHENATE_AND_COA_BIOSYNTHESIS	AMG-232	-0.0186569	0.79418	0.99138	0.168194	0.128529	0.663939	No	No	No	No
KEGG_PANTOTHENATE_AND_COA_BIOSYNTHESIS	AMG458	-0.0351413	0.617788	0.99138	0.329213	0.00222973	0.285552	No	No	No	No
KEGG_PANTOTHENATE_AND_COA_BIOSYNTHESIS	AMG900	0.0221529	0.751958	0.99138	-0.0266378	0.809924	0.959672	No	No	No	No
KEGG_PANTOTHENATE_AND_COA_BIOSYNTHESIS	aminoglutethimide	-0.0199654	0.772573	0.99138	-0.0129429	0.903084	0.97093	No	No	No	Yes
KEGG_PANTOTHENATE_AND_COA_BIOSYNTHESIS	aminopurvalanol-a	-0.0795299	0.254656	0.99138	-0.131415	0.214353	0.746113	No	No	No	Yes
KEGG_PANTOTHENATE_AND_COA_BIOSYNTHESIS	amisulpride	0.07798	0.288769	0.99138	0.0393602	0.737419	0.937569	No	No	No	Yes
KEGG_PANTOTHENATE_AND_COA_BIOSYNTHESIS	ammonium-lactate	0.147195	0.0395157	0.99138	0.0435542	0.701266	0.937569	No	No	No	Yes
KEGG_PANTOTHENATE_AND_COA_BIOSYNTHESIS	amonafide	-0.0918108	0.190447	0.99138	-0.0245501	0.821427	0.959672	No	No	No	Yes
KEGG_PANTOTHENATE_AND_COA_BIOSYNTHESIS	amoxicillin	0.0209714	0.771631	0.99138	0.0604005	0.601796	0.910103	No	No	No	Yes
KEGG_PANTOTHENATE_AND_COA_BIOSYNTHESIS	amprolium	0.073099	0.332202	0.99138	-0.208069	0.081647	0.595504	No	No	No	No
KEGG_PANTOTHENATE_AND_COA_BIOSYNTHESIS	amsacrine	0.00706596	0.922511	0.999127	-0.0223858	0.846766	0.969635	No	No	No	No
KEGG_PANTOTHENATE_AND_COA_BIOSYNTHESIS	anagrelide	-0.0213824	0.759179	0.99138	0.0934289	0.383834	0.834522	No	No	No	No
KEGG_PANTOTHENATE_AND_COA_BIOSYNTHESIS	anastrozole	0.0607836	0.42695	0.99138	-0.145593	0.254196	0.77122	No	No	No	No
KEGG_PANTOTHENATE_AND_COA_BIOSYNTHESIS	anguidine	0.00595627	0.932452	0.999127	-0.154002	0.149606	0.683821	No	No	No	No
KEGG_PANTOTHENATE_AND_COA_BIOSYNTHESIS	anisomycin	-0.0503799	0.468804	0.99138	0.0635616	0.549465	0.899008	No	No	No	No
KEGG_PANTOTHENATE_AND_COA_BIOSYNTHESIS	AP1903	-0.0874043	0.255642	0.99138	-0.0056267	0.963402	0.990068	No	No	No	Yes
KEGG_PANTOTHENATE_AND_COA_BIOSYNTHESIS	AP26113	0.0395707	0.577989	0.99138	-0.182831	0.0920021	0.603656	No	No	No	No
KEGG_PANTOTHENATE_AND_COA_BIOSYNTHESIS	apatinib	0.0187394	0.792775	0.99138	0.246856	0.022752	0.489614	No	No	No	Yes
KEGG_PANTOTHENATE_AND_COA_BIOSYNTHESIS	aphidicolin	-0.110661	0.142561	0.99138	0.27001	0.0175554	0.477275	No	No	No	No
KEGG_PANTOTHENATE_AND_COA_BIOSYNTHESIS	AR-12	-0.0768777	0.280472	0.99138	0.0304357	0.780872	0.948403	No	No	No	No
KEGG_PANTOTHENATE_AND_COA_BIOSYNTHESIS	AR-42	0.0123613	0.859344	0.999127	0.202743	0.0567189	0.553315	No	No	No	Yes
KEGG_PANTOTHENATE_AND_COA_BIOSYNTHESIS	arctigenin	0.0128084	0.853962	0.999127	0.0637388	0.552904	0.900902	No	No	No	Yes
KEGG_PANTOTHENATE_AND_COA_BIOSYNTHESIS	arcyriaflavin-a	0.070838	0.314022	0.99138	0.24389	0.0236397	0.489614	No	No	No	Yes
KEGG_PANTOTHENATE_AND_COA_BIOSYNTHESIS	aripiprazole	0.452381	0.26746	0.99138	-0.55	0.132777	0.663939	No	No	No	No
KEGG_PANTOTHENATE_AND_COA_BIOSYNTHESIS	ARRY-334543	-0.0112673	0.869228	0.999127	-0.105849	0.320744	0.811952	No	No	No	Yes
KEGG_PANTOTHENATE_AND_COA_BIOSYNTHESIS	artemisinin	-0.03257	0.642932	0.99138	0.0782561	0.468622	0.864529	No	No	No	No
KEGG_PANTOTHENATE_AND_COA_BIOSYNTHESIS	artesunate	-0.0794647	0.262137	0.99138	0.02631	0.815645	0.959672	No	No	No	No
KEGG_PANTOTHENATE_AND_COA_BIOSYNTHESIS	AS-1949490	-0.0881843	0.226327	0.99138	0.1111	0.31735	0.81183	No	No	No	No
KEGG_PANTOTHENATE_AND_COA_BIOSYNTHESIS	AS-703026	-0.0156297	0.819343	0.998661	-0.122493	0.250074	0.77122	No	No	No	Yes
KEGG_PANTOTHENATE_AND_COA_BIOSYNTHESIS	aspirin	-0.0966455	0.188232	0.99138	-0.100712	0.386687	0.835831	No	No	No	Yes
KEGG_PANTOTHENATE_AND_COA_BIOSYNTHESIS	AST-1306	0.0179097	0.837876	0.999127	-0.0519195	0.728179	0.937569	No	No	No	No
KEGG_PANTOTHENATE_AND_COA_BIOSYNTHESIS	astemizole	-0.0261046	0.715066	0.99138	0.103912	0.341038	0.825494	No	No	No	No
KEGG_PANTOTHENATE_AND_COA_BIOSYNTHESIS	asymmetrical-dimethylarginine	-0.139737	0.0495912	0.99138	0.209275	0.0531366	0.544009	No	No	No	No
KEGG_PANTOTHENATE_AND_COA_BIOSYNTHESIS	AT-7519	0.0662838	0.334529	0.99138	-0.14543	0.168988	0.699645	No	No	No	No
KEGG_PANTOTHENATE_AND_COA_BIOSYNTHESIS	AT-9283	-0.00885649	0.904503	0.999127	0.0850275	0.4808	0.867346	No	No	No	No
KEGG_PANTOTHENATE_AND_COA_BIOSYNTHESIS	AT13387	-0.00751417	0.912775	0.999127	0.0399032	0.707259	0.937569	No	No	No	No
KEGG_PANTOTHENATE_AND_COA_BIOSYNTHESIS	AT7867	-0.00609808	0.940563	0.999127	-0.236277	0.0669316	0.560214	No	No	No	Yes
KEGG_PANTOTHENATE_AND_COA_BIOSYNTHESIS	atenolol-(-)	0.114406	0.136229	0.99138	0.0516758	0.666397	0.922863	No	No	No	Yes
KEGG_PANTOTHENATE_AND_COA_BIOSYNTHESIS	atenolol-(+/-)	-0.0731075	0.328047	0.99138	0.0421865	0.712016	0.937569	No	No	No	No
KEGG_PANTOTHENATE_AND_COA_BIOSYNTHESIS	atipamezole	-0.144229	0.0395792	0.99138	-0.0634201	0.565864	0.907666	No	No	No	Yes
KEGG_PANTOTHENATE_AND_COA_BIOSYNTHESIS	atiprimod	0.0256333	0.707953	0.99138	0.304395	0.00353487	0.326572	No	No	No	Yes
