## Supplemental Tables for "The landscape of metabolic pathway dependencies in cancer cell lines" (part 12 of 60)

### Sheet: Supp. Table 4 (continued)
Supp. Table 4 - Individual Drug Response-Metabolic Pathway Expression correlations for Adherent RPMI and Adherent DMEM cell lines
KEGG_PANTOTHENATE_AND_COA_BIOSYNTHESIS	atorvastatin	-0.00512164	0.943203	0.999127	0.205494	0.0592016	0.553315	No	No	No	No
KEGG_PANTOTHENATE_AND_COA_BIOSYNTHESIS	aurora-a-inhibitor-i	-0.0837806	0.233509	0.99138	0.128962	0.238979	0.758864	No	No	No	No
KEGG_PANTOTHENATE_AND_COA_BIOSYNTHESIS	AV-412	-0.0743135	0.28607	0.99138	-0.0677903	0.532707	0.894458	No	No	No	Yes
KEGG_PANTOTHENATE_AND_COA_BIOSYNTHESIS	avanafil	-0.0614109	0.4076	0.99138	-0.0719651	0.550084	0.899008	No	No	No	Yes
KEGG_PANTOTHENATE_AND_COA_BIOSYNTHESIS	AVL-292	0.0262447	0.705344	0.99138	-0.0104666	0.925179	0.976428	No	No	No	No
KEGG_PANTOTHENATE_AND_COA_BIOSYNTHESIS	AVN-944	0.111122	0.106658	0.99138	-0.208665	0.047152	0.538255	No	No	No	No
KEGG_PANTOTHENATE_AND_COA_BIOSYNTHESIS	axitinib	0.0710041	0.300033	0.99138	-0.0125906	0.906777	0.971883	No	No	No	No
KEGG_PANTOTHENATE_AND_COA_BIOSYNTHESIS	AZ-628	-0.138579	0.0438476	0.99138	-0.0716558	0.502126	0.881789	No	No	No	Yes
KEGG_PANTOTHENATE_AND_COA_BIOSYNTHESIS	AZ20	-0.0856723	0.224236	0.99138	0.0749564	0.482587	0.868058	No	No	No	No
KEGG_PANTOTHENATE_AND_COA_BIOSYNTHESIS	AZ3146	-0.00988871	0.887815	0.999127	0.208446	0.0541077	0.544009	No	No	No	No
KEGG_PANTOTHENATE_AND_COA_BIOSYNTHESIS	AZ960	0.00760875	0.914415	0.999127	-0.0819277	0.447949	0.854917	No	No	No	No
KEGG_PANTOTHENATE_AND_COA_BIOSYNTHESIS	azacitidine	-0.0834621	0.221839	0.99138	0.172805	0.10536	0.620169	No	No	No	No
KEGG_PANTOTHENATE_AND_COA_BIOSYNTHESIS	azalomycin-b	-0.053534	0.443613	0.99138	-0.00729421	0.945291	0.982614	No	No	No	Yes
KEGG_PANTOTHENATE_AND_COA_BIOSYNTHESIS	azathioprine	-0.0204638	0.773639	0.99138	0.102482	0.353599	0.82607	No	No	No	No
KEGG_PANTOTHENATE_AND_COA_BIOSYNTHESIS	AZD1480	-0.093689	0.220179	0.99138	-0.0586505	0.605313	0.910103	No	No	No	Yes
KEGG_PANTOTHENATE_AND_COA_BIOSYNTHESIS	AZD2014	0.0795212	0.245621	0.99138	-0.019229	0.858049	0.969635	No	No	No	No
KEGG_PANTOTHENATE_AND_COA_BIOSYNTHESIS	AZD2461	-0.0334282	0.639268	0.99138	0.0570504	0.601846	0.910103	No	No	No	No
KEGG_PANTOTHENATE_AND_COA_BIOSYNTHESIS	AZD2858	-0.0874585	0.215836	0.99138	0.31464	0.00376753	0.326572	No	No	No	No
KEGG_PANTOTHENATE_AND_COA_BIOSYNTHESIS	AZD3463	0.0959604	0.171092	0.99138	-0.0306268	0.77571	0.946887	No	No	No	No
KEGG_PANTOTHENATE_AND_COA_BIOSYNTHESIS	AZD4547	0.106352	0.179353	0.99138	0.0664132	0.599144	0.910103	No	No	No	Yes
KEGG_PANTOTHENATE_AND_COA_BIOSYNTHESIS	AZD5363	-0.125951	0.0691893	0.99138	0.0229999	0.830593	0.961799	No	No	No	No
KEGG_PANTOTHENATE_AND_COA_BIOSYNTHESIS	AZD5438	-0.0666992	0.348038	0.99138	0.0369222	0.732708	0.937569	No	No	No	No
KEGG_PANTOTHENATE_AND_COA_BIOSYNTHESIS	AZD6482	-0.0449624	0.511974	0.99138	-0.127325	0.234421	0.756087	No	No	No	Yes
KEGG_PANTOTHENATE_AND_COA_BIOSYNTHESIS	AZD7762	-0.0223118	0.747878	0.99138	0.139123	0.193512	0.719036	No	No	No	No
KEGG_PANTOTHENATE_AND_COA_BIOSYNTHESIS	AZD8055	0.0934684	0.188026	0.99138	0.0540141	0.617204	0.910103	No	No	No	Yes
KEGG_PANTOTHENATE_AND_COA_BIOSYNTHESIS	AZD8330	-0.0260616	0.706633	0.99138	-0.155849	0.144725	0.680879	No	No	No	Yes
KEGG_PANTOTHENATE_AND_COA_BIOSYNTHESIS	AZD8931	-0.0538715	0.43194	0.99138	-0.123354	0.249457	0.77122	No	No	No	Yes
KEGG_PANTOTHENATE_AND_COA_BIOSYNTHESIS	AZD9668	-0.060763	0.39754	0.99138	0.105421	0.334032	0.821901	No	No	No	No
KEGG_PANTOTHENATE_AND_COA_BIOSYNTHESIS	azilsartan	0.00763865	0.914295	0.999127	-0.131949	0.255866	0.77122	No	No	No	No
KEGG_PANTOTHENATE_AND_COA_BIOSYNTHESIS	azithromycin	0.0192569	0.79309	0.99138	-0.0771092	0.485698	0.87146	No	No	No	No
KEGG_PANTOTHENATE_AND_COA_BIOSYNTHESIS	azodicarbonamide	-0.0117385	0.870953	0.999127	0.102147	0.349343	0.82607	No	No	No	No
KEGG_PANTOTHENATE_AND_COA_BIOSYNTHESIS	azomycin-(2-nitroimidazole)	-0.122864	0.103271	0.99138	-0.0277785	0.811373	0.959672	No	No	No	Yes
KEGG_PANTOTHENATE_AND_COA_BIOSYNTHESIS	aztreonam	-0.0412266	0.565152	0.99138	-0.0754138	0.508123	0.882952	No	No	No	Yes
KEGG_PANTOTHENATE_AND_COA_BIOSYNTHESIS	bafetinib	0.0120211	0.863507	0.999127	0.19325	0.0712365	0.569892	No	No	No	Yes
KEGG_PANTOTHENATE_AND_COA_BIOSYNTHESIS	baicalein	0.0669185	0.348905	0.99138	-0.0027891	0.980285	0.992171	No	No	No	No
KEGG_PANTOTHENATE_AND_COA_BIOSYNTHESIS	baicalin	0.0716164	0.336685	0.99138	0.0377996	0.745799	0.939322	No	No	No	Yes
KEGG_PANTOTHENATE_AND_COA_BIOSYNTHESIS	balapiravir	-0.0616132	0.383709	0.99138	0.0835076	0.450122	0.854917	No	No	No	No
KEGG_PANTOTHENATE_AND_COA_BIOSYNTHESIS	BAM7	0.103181	0.153309	0.99138	0.142644	0.187504	0.717198	No	No	No	Yes
KEGG_PANTOTHENATE_AND_COA_BIOSYNTHESIS	BAN-ORL-24	-0.0398265	0.589394	0.99138	-0.113124	0.327296	0.81711	No	No	No	Yes
KEGG_PANTOTHENATE_AND_COA_BIOSYNTHESIS	barasertib	0.0556152	0.416069	0.99138	-0.00374268	0.971913	0.992171	No	No	No	No
KEGG_PANTOTHENATE_AND_COA_BIOSYNTHESIS	barasertib-HQPA	-0.114977	0.106749	0.99138	-0.00135608	0.989995	0.994115	No	No	No	Yes
KEGG_PANTOTHENATE_AND_COA_BIOSYNTHESIS	bardoxolone	-0.0976786	0.242475	0.99138	0.0915981	0.513107	0.885291	No	No	No	No
KEGG_PANTOTHENATE_AND_COA_BIOSYNTHESIS	bardoxolone-methyl	0.0794639	0.247076	0.99138	0.0695021	0.512703	0.885291	No	No	No	Yes
KEGG_PANTOTHENATE_AND_COA_BIOSYNTHESIS	baricitinib	0.0633217	0.3767	0.99138	0.205408	0.0608721	0.553315	No	No	No	Yes
KEGG_PANTOTHENATE_AND_COA_BIOSYNTHESIS	batimastat	0.0137129	0.840819	0.999127	0.0363554	0.735182	0.937569	No	No	No	Yes
KEGG_PANTOTHENATE_AND_COA_BIOSYNTHESIS	BAY-11-7082	-0.0870802	0.228518	0.99138	0.0242597	0.822481	0.959672	No	No	No	No
KEGG_PANTOTHENATE_AND_COA_BIOSYNTHESIS	BAY-11-7085	0.019596	0.783531	0.99138	0.0306101	0.778366	0.947918	No	No	No	Yes
KEGG_PANTOTHENATE_AND_COA_BIOSYNTHESIS	BAY-87-2243	-0.0153015	0.8272	0.999127	0.0823466	0.442975	0.854917	No	No	No	No
KEGG_PANTOTHENATE_AND_COA_BIOSYNTHESIS	BAY-K-8644-(s)-(-)	0.026386	0.722186	0.99138	0.0253288	0.824645	0.96028	No	No	No	Yes
KEGG_PANTOTHENATE_AND_COA_BIOSYNTHESIS	beclomethasone-dipropionate	0.0626616	0.396802	0.99138	0.00247606	0.983531	0.992171	No	No	No	Yes
KEGG_PANTOTHENATE_AND_COA_BIOSYNTHESIS	bekanamycin	-0.0753084	0.284381	0.99138	-0.10297	0.356556	0.82607	No	No	No	Yes
KEGG_PANTOTHENATE_AND_COA_BIOSYNTHESIS	belinostat	0.0598705	0.382369	0.99138	0.255696	0.0149982	0.477275	No	No	No	Yes
KEGG_PANTOTHENATE_AND_COA_BIOSYNTHESIS	bendamustine	-0.0842431	0.226355	0.99138	0.118671	0.28231	0.787699	No	No	No	No
KEGG_PANTOTHENATE_AND_COA_BIOSYNTHESIS	bendroflumethiazide	-0.0578866	0.440193	0.99138	0.0196071	0.869222	0.969635	No	No	No	No
KEGG_PANTOTHENATE_AND_COA_BIOSYNTHESIS	benfotiamine	0.0325906	0.666736	0.99138	0.178005	0.123948	0.650762	No	No	No	Yes
KEGG_PANTOTHENATE_AND_COA_BIOSYNTHESIS	bentazepam	-0.0373678	0.606845	0.99138	0.0624589	0.572469	0.910103	No	No	No	No
KEGG_PANTOTHENATE_AND_COA_BIOSYNTHESIS	benzethonium	-0.0679337	0.378735	0.99138	0.123215	0.320528	0.811952	No	No	No	No
KEGG_PANTOTHENATE_AND_COA_BIOSYNTHESIS	benzocaine	-0.0300118	0.722926	0.99138	-0.0727261	0.590841	0.910103	No	No	No	Yes
KEGG_PANTOTHENATE_AND_COA_BIOSYNTHESIS	benzydamine	-0.0344315	0.630988	0.99138	0.0516066	0.650864	0.920363	No	No	No	No
KEGG_PANTOTHENATE_AND_COA_BIOSYNTHESIS	benzyldimethylhexadecylammonium	-0.0196386	0.783072	0.99138	0.231065	0.0312962	0.534862	No	No	No	No
KEGG_PANTOTHENATE_AND_COA_BIOSYNTHESIS	bephenium-hydroxynaphthoate	0.0508644	0.500139	0.99138	-0.155262	0.186534	0.717198	No	No	No	No
KEGG_PANTOTHENATE_AND_COA_BIOSYNTHESIS	berberine	-0.0567033	0.414792	0.99138	0.0646754	0.547073	0.897125	No	No	No	No
KEGG_PANTOTHENATE_AND_COA_BIOSYNTHESIS	beta-lapachone	-0.105517	0.127456	0.99138	0.0927655	0.387235	0.835831	No	No	No	No
KEGG_PANTOTHENATE_AND_COA_BIOSYNTHESIS	beta-naphthol	0.0566403	0.452679	0.99138	0.0703821	0.532386	0.894458	No	No	No	Yes
KEGG_PANTOTHENATE_AND_COA_BIOSYNTHESIS	betamethasone	0.00233499	0.975043	0.999127	-0.0458948	0.697805	0.937569	No	No	No	No
KEGG_PANTOTHENATE_AND_COA_BIOSYNTHESIS	betamethasone-dipropionate	-0.00469668	0.947374	0.999127	-0.0338971	0.758099	0.946014	No	No	No	Yes
KEGG_PANTOTHENATE_AND_COA_BIOSYNTHESIS	betulinic-acid	-0.0453882	0.559081	0.99138	0.15043	0.191595	0.718728	No	No	No	No
KEGG_PANTOTHENATE_AND_COA_BIOSYNTHESIS	bexarotene	0.0480358	0.484557	0.99138	0.168161	0.115202	0.634674	No	No	No	Yes
KEGG_PANTOTHENATE_AND_COA_BIOSYNTHESIS	BF2.649	-0.0261993	0.709233	0.99138	0.158846	0.141689	0.680879	No	No	No	No
KEGG_PANTOTHENATE_AND_COA_BIOSYNTHESIS	BGT226	0.00848656	0.905063	0.999127	0.0786258	0.469135	0.864529	No	No	No	Yes
KEGG_PANTOTHENATE_AND_COA_BIOSYNTHESIS	BI-2536	-0.0515671	0.457292	0.99138	-0.0555727	0.607069	0.910103	No	No	No	Yes
KEGG_PANTOTHENATE_AND_COA_BIOSYNTHESIS	BI-78D3	-0.0138954	0.845555	0.999127	0.12029	0.269936	0.784114	No	No	No	No
KEGG_PANTOTHENATE_AND_COA_BIOSYNTHESIS	BI-D1870	0.0643781	0.363896	0.99138	0.144155	0.196324	0.719422	No	No	No	Yes
KEGG_PANTOTHENATE_AND_COA_BIOSYNTHESIS	BIBR-1532	0.00450356	0.948275	0.999127	0.103191	0.333117	0.821901	No	No	No	Yes
KEGG_PANTOTHENATE_AND_COA_BIOSYNTHESIS	BIBU-1361	-0.0604772	0.384376	0.99138	-0.119989	0.279926	0.787699	No	No	No	Yes
KEGG_PANTOTHENATE_AND_COA_BIOSYNTHESIS	BIBX-1382	-0.0650124	0.367791	0.99138	0.119942	0.265668	0.781885	No	No	No	No
KEGG_PANTOTHENATE_AND_COA_BIOSYNTHESIS	bicalutamide	-0.0370659	0.629283	0.99138	0.0822015	0.480228	0.867346	No	No	No	No
KEGG_PANTOTHENATE_AND_COA_BIOSYNTHESIS	bifemelane	-0.102717	0.147795	0.99138	0.168988	0.134006	0.663939	No	No	No	No
KEGG_PANTOTHENATE_AND_COA_BIOSYNTHESIS	BIIB021	0.0680884	0.3181	0.99138	0.0841016	0.430637	0.854917	No	No	No	Yes
KEGG_PANTOTHENATE_AND_COA_BIOSYNTHESIS	bindarit	-0.0676018	0.371303	0.99138	-0.00481719	0.966173	0.990105	No	No	No	Yes
KEGG_PANTOTHENATE_AND_COA_BIOSYNTHESIS	birinapant	0.0494657	0.485584	0.99138	-0.0841208	0.438545	0.854917	No	No	No	No
KEGG_PANTOTHENATE_AND_COA_BIOSYNTHESIS	bis(maltolato)oxovanadium(IV)	-0.0990368	0.16401	0.99138	0.150745	0.160941	0.697232	No	No	No	No
KEGG_PANTOTHENATE_AND_COA_BIOSYNTHESIS	bisacodyl	-0.0139198	0.848828	0.999127	-0.0320947	0.780285	0.948403	No	No	No	Yes
KEGG_PANTOTHENATE_AND_COA_BIOSYNTHESIS	bisindolylmaleimide-ix	0.0150419	0.827639	0.999127	-0.0910573	0.393357	0.84009	No	No	No	No
KEGG_PANTOTHENATE_AND_COA_BIOSYNTHESIS	bitopertin	-0.00140571	0.984001	0.999127	-0.221086	0.0373353	0.537687	No	No	No	Yes
KEGG_PANTOTHENATE_AND_COA_BIOSYNTHESIS	BIX-01294	0.0169066	0.807121	0.992838	-0.0373273	0.729888	0.937569	No	No	No	No
KEGG_PANTOTHENATE_AND_COA_BIOSYNTHESIS	BIX-02188	0.13121	0.0613959	0.99138	0.174608	0.11666	0.637446	No	No	No	Yes
KEGG_PANTOTHENATE_AND_COA_BIOSYNTHESIS	blebbistatin-(-)	0.0312767	0.666717	0.99138	0.17631	0.115275	0.634674	No	No	No	Yes
KEGG_PANTOTHENATE_AND_COA_BIOSYNTHESIS	BMS-265246	-0.0782603	0.261179	0.99138	-0.0680209	0.52175	0.891666	No	No	No	Yes
KEGG_PANTOTHENATE_AND_COA_BIOSYNTHESIS	BMS-345541	0.113119	0.111654	0.99138	0.153247	0.149293	0.683821	No	No	No	Yes
KEGG_PANTOTHENATE_AND_COA_BIOSYNTHESIS	BMS-387032	-0.122883	0.0792039	0.99138	-0.0532776	0.619988	0.910103	No	No	No	Yes
KEGG_PANTOTHENATE_AND_COA_BIOSYNTHESIS	BMS-599626	0.0791996	0.274845	0.99138	-0.150258	0.175143	0.712378	No	No	No	No
KEGG_PANTOTHENATE_AND_COA_BIOSYNTHESIS	BMS-626529	-0.0598558	0.422174	0.99138	0.0837281	0.475114	0.866438	No	No	No	No
KEGG_PANTOTHENATE_AND_COA_BIOSYNTHESIS	BMS-690514	-0.105675	0.12328	0.99138	-0.153913	0.14751	0.682408	No	No	No	Yes
KEGG_PANTOTHENATE_AND_COA_BIOSYNTHESIS	BMS-707035	-0.0180253	0.812841	0.996194	0.154218	0.209239	0.745136	No	No	No	No
KEGG_PANTOTHENATE_AND_COA_BIOSYNTHESIS	BMS-754807	-0.021975	0.748682	0.99138	-0.123834	0.242209	0.763049	No	No	No	Yes
KEGG_PANTOTHENATE_AND_COA_BIOSYNTHESIS	BMS-986020	0.0478781	0.497559	0.99138	-0.048857	0.657017	0.922755	No	No	No	No
KEGG_PANTOTHENATE_AND_COA_BIOSYNTHESIS	BNC105	0.024847	0.720363	0.99138	0.0917696	0.392374	0.84009	No	No	No	Yes
KEGG_PANTOTHENATE_AND_COA_BIOSYNTHESIS	BNTX	-0.114706	0.104921	0.99138	-0.152911	0.154939	0.68863	No	No	No	Yes
KEGG_PANTOTHENATE_AND_COA_BIOSYNTHESIS	bortezomib	0.0394914	0.563764	0.99138	0.179512	0.0886377	0.597446	No	No	No	Yes
KEGG_PANTOTHENATE_AND_COA_BIOSYNTHESIS	bosentan	0.0348417	0.626039	0.99138	-0.117541	0.308638	0.81183	No	No	No	No
KEGG_PANTOTHENATE_AND_COA_BIOSYNTHESIS	bosutinib	0.0508197	0.471486	0.99138	-0.0285865	0.793881	0.956355	No	No	No	No
KEGG_PANTOTHENATE_AND_COA_BIOSYNTHESIS	brefeldin-a	-0.0309616	0.656299	0.99138	0.115999	0.27626	0.787699	No	No	No	No
KEGG_PANTOTHENATE_AND_COA_BIOSYNTHESIS	brequinar	0.0941291	0.168066	0.99138	0.199969	0.0588	0.553315	No	No	No	Yes
KEGG_PANTOTHENATE_AND_COA_BIOSYNTHESIS	brigatinib	0.0647664	0.344599	0.99138	-0.0690336	0.520339	0.891666	No	No	No	No
KEGG_PANTOTHENATE_AND_COA_BIOSYNTHESIS	brilliant-green	-0.0828852	0.245677	0.99138	-0.0785438	0.4696	0.864529	No	No	No	Yes
KEGG_PANTOTHENATE_AND_COA_BIOSYNTHESIS	brivaracetam	-0.0759681	0.278981	0.99138	-0.0586635	0.587191	0.910103	No	No	No	Yes
KEGG_PANTOTHENATE_AND_COA_BIOSYNTHESIS	bromosporine	-0.0947673	0.183046	0.99138	0.308653	0.00534303	0.326572	No	No	No	No
KEGG_PANTOTHENATE_AND_COA_BIOSYNTHESIS	broxaldine	-0.0379791	0.586916	0.99138	0.270499	0.0103534	0.426681	No	No	No	No
KEGG_PANTOTHENATE_AND_COA_BIOSYNTHESIS	broxyquinoline	-0.0882105	0.211899	0.99138	0.0321672	0.766072	0.946014	No	No	No	No
KEGG_PANTOTHENATE_AND_COA_BIOSYNTHESIS	bruceantin	-0.164949	0.0164741	0.99138	0.0298521	0.781239	0.948403	No	No	No	No
KEGG_PANTOTHENATE_AND_COA_BIOSYNTHESIS	BTS-54505	0.0338262	0.685238	0.99138	0.0355381	0.78749	0.953013	No	No	No	Yes
KEGG_PANTOTHENATE_AND_COA_BIOSYNTHESIS	bucladesine	-0.0613735	0.522242	0.99138	-0.212927	0.169932	0.701032	No	No	No	Yes
KEGG_PANTOTHENATE_AND_COA_BIOSYNTHESIS	bumetanide	0.0349658	0.664766	0.99138	-0.0170547	0.896206	0.97093	No	No	No	No
KEGG_PANTOTHENATE_AND_COA_BIOSYNTHESIS	buparlisib	0.0606727	0.39341	0.99138	0.0677268	0.533092	0.894458	No	No	No	Yes
KEGG_PANTOTHENATE_AND_COA_BIOSYNTHESIS	buphenine	0.112497	0.132693	0.99138	0.136645	0.242405	0.763049	No	No	No	Yes
KEGG_PANTOTHENATE_AND_COA_BIOSYNTHESIS	busulfan	0.0408631	0.585999	0.99138	0.240697	0.0349734	0.534862	No	No	No	Yes
KEGG_PANTOTHENATE_AND_COA_BIOSYNTHESIS	butamben	-0.0524894	0.470815	0.99138	-0.0873274	0.426778	0.854917	No	No	No	Yes
KEGG_PANTOTHENATE_AND_COA_BIOSYNTHESIS	buthionine-sulfoximine	-0.041894	0.563964	0.99138	0.0888231	0.439327	0.854917	No	No	No	No
KEGG_PANTOTHENATE_AND_COA_BIOSYNTHESIS	butylscopolamine-bromide	0.0439101	0.55286	0.99138	0.288093	0.008674	0.380605	No	No	No	Yes
KEGG_PANTOTHENATE_AND_COA_BIOSYNTHESIS	BVD-523	-0.00742459	0.915649	0.999127	-0.128255	0.233709	0.756087	No	No	No	Yes
KEGG_PANTOTHENATE_AND_COA_BIOSYNTHESIS	BVT-948	0.0349702	0.637448	0.99138	0.0666018	0.559027	0.903671	No	No	No	Yes
KEGG_PANTOTHENATE_AND_COA_BIOSYNTHESIS	BW-180C	0.00210407	0.977511	0.999127	0.140077	0.221257	0.753802	No	No	No	Yes
KEGG_PANTOTHENATE_AND_COA_BIOSYNTHESIS	BX-912	0.00455426	0.947442	0.999127	0.24326	0.0216134	0.489614	No	No	No	Yes
KEGG_PANTOTHENATE_AND_COA_BIOSYNTHESIS	cabazitaxel	-0.0403235	0.561179	0.99138	0.017717	0.869859	0.969635	No	No	No	No
KEGG_PANTOTHENATE_AND_COA_BIOSYNTHESIS	cabozantinib	-0.0252259	0.718911	0.99138	-0.042358	0.703783	0.937569	No	No	No	Yes
KEGG_PANTOTHENATE_AND_COA_BIOSYNTHESIS	caffeic-acid	-0.0538284	0.458369	0.99138	0.136106	0.214218	0.746113	No	No	No	No
KEGG_PANTOTHENATE_AND_COA_BIOSYNTHESIS	caffeic-acid-phenethyl-ester	0.0438958	0.547601	0.99138	0.00520244	0.963002	0.990068	No	No	No	Yes
KEGG_PANTOTHENATE_AND_COA_BIOSYNTHESIS	calcitriol	-0.0471778	0.509244	0.99138	-0.0667139	0.556551	0.90346	No	No	No	Yes
KEGG_PANTOTHENATE_AND_COA_BIOSYNTHESIS	camptothecin	-0.0136524	0.860993	0.999127	0.109621	0.355892	0.82607	No	No	No	No
KEGG_PANTOTHENATE_AND_COA_BIOSYNTHESIS	camylofine-chlorhydrate	0.0631629	0.393028	0.99138	-0.16685	0.149704	0.683821	No	No	No	No
KEGG_PANTOTHENATE_AND_COA_BIOSYNTHESIS	candesartan	0.103248	0.175179	0.99138	-0.0380593	0.744112	0.939322	No	No	No	No
KEGG_PANTOTHENATE_AND_COA_BIOSYNTHESIS	canertinib	-0.156073	0.0217577	0.99138	-0.0652596	0.54113	0.895711	No	No	No	Yes
KEGG_PANTOTHENATE_AND_COA_BIOSYNTHESIS	canrenone	0.0728359	0.309084	0.99138	0.12099	0.270021	0.784114	No	No	No	Yes
KEGG_PANTOTHENATE_AND_COA_BIOSYNTHESIS	capecitabine	0.016198	0.815058	0.996194	0.0814432	0.4454	0.854917	No	No	No	Yes
KEGG_PANTOTHENATE_AND_COA_BIOSYNTHESIS	capsaicin	-0.0150549	0.853945	0.999127	0.055922	0.693755	0.937534	No	No	No	No
KEGG_PANTOTHENATE_AND_COA_BIOSYNTHESIS	captamine	-0.060933	0.393788	0.99138	0.0826273	0.449448	0.854917	No	No	No	No
KEGG_PANTOTHENATE_AND_COA_BIOSYNTHESIS	carbachol	-0.0291117	0.729987	0.99138	-0.07735	0.584714	0.910103	No	No	No	Yes
KEGG_PANTOTHENATE_AND_COA_BIOSYNTHESIS	carboplatin	-0.00738671	0.916904	0.999127	0.176709	0.112258	0.632489	No	No	No	No
KEGG_PANTOTHENATE_AND_COA_BIOSYNTHESIS	carboxyamidotriazole	-0.0918954	0.187863	0.99138	-0.0328544	0.766708	0.946014	No	No	No	Yes
KEGG_PANTOTHENATE_AND_COA_BIOSYNTHESIS	carboxypyridine-disulfide	0.0277269	0.698932	0.99138	0.0983642	0.364718	0.827032	No	No	No	Yes
KEGG_PANTOTHENATE_AND_COA_BIOSYNTHESIS	carfilzomib	-0.05946	0.383419	0.99138	0.283544	0.006766	0.326572	No	No	No	No
KEGG_PANTOTHENATE_AND_COA_BIOSYNTHESIS	cariporide	-0.0257914	0.712884	0.99138	0.151124	0.167398	0.699645	No	No	No	No
KEGG_PANTOTHENATE_AND_COA_BIOSYNTHESIS	carmofur	-0.00429849	0.95039	0.999127	-0.128055	0.231728	0.756087	No	No	No	Yes
KEGG_PANTOTHENATE_AND_COA_BIOSYNTHESIS	carmustine	-0.0605335	0.388578	0.99138	-0.0336273	0.765683	0.946014	No	No	No	Yes
KEGG_PANTOTHENATE_AND_COA_BIOSYNTHESIS	carvedilol	-0.0294458	0.683589	0.99138	0.13564	0.213048	0.746113	No	No	No	No
KEGG_PANTOTHENATE_AND_COA_BIOSYNTHESIS	CB-10-277	-0.13402	0.0652593	0.99138	-0.0281959	0.802689	0.957623	No	No	No	Yes
KEGG_PANTOTHENATE_AND_COA_BIOSYNTHESIS	CCG-50014	-0.0264907	0.70893	0.99138	-0.00461789	0.965544	0.990105	No	No	No	Yes
KEGG_PANTOTHENATE_AND_COA_BIOSYNTHESIS	CCMI	-0.0193597	0.784491	0.99138	-0.00803896	0.942144	0.981456	No	No	No	Yes
KEGG_PANTOTHENATE_AND_COA_BIOSYNTHESIS	CCT128930	0.0297924	0.670768	0.99138	0.0957309	0.383464	0.834522	No	No	No	Yes
KEGG_PANTOTHENATE_AND_COA_BIOSYNTHESIS	CCT129202	-0.116308	0.0967668	0.99138	-0.00924576	0.932668	0.977622	No	No	No	Yes
KEGG_PANTOTHENATE_AND_COA_BIOSYNTHESIS	CCT137690	-0.0191668	0.783995	0.99138	0.103454	0.33188	0.821901	No	No	No	No
KEGG_PANTOTHENATE_AND_COA_BIOSYNTHESIS	CD-437	-0.0938595	0.177504	0.99138	0.138996	0.188847	0.717198	No	No	No	No
KEGG_PANTOTHENATE_AND_COA_BIOSYNTHESIS	cebranopadol	-0.10973	0.132822	0.99138	0.0150849	0.892999	0.97093	No	No	No	No
KEGG_PANTOTHENATE_AND_COA_BIOSYNTHESIS	cediranib	0.0119414	0.861802	0.999127	-0.0513195	0.634894	0.911325	No	No	No	No
KEGG_PANTOTHENATE_AND_COA_BIOSYNTHESIS	cefdinir	-0.0397006	0.57386	0.99138	-0.0267279	0.805884	0.957623	No	No	No	Yes
KEGG_PANTOTHENATE_AND_COA_BIOSYNTHESIS	cefditoren-pivoxil	-0.0324044	0.642183	0.99138	-0.0464737	0.678434	0.927583	No	No	No	Yes
KEGG_PANTOTHENATE_AND_COA_BIOSYNTHESIS	cefpiramide	0.0207462	0.781026	0.99138	0.0430903	0.719295	0.937569	No	No	No	Yes
KEGG_PANTOTHENATE_AND_COA_BIOSYNTHESIS	CEP-32496	-0.0245392	0.731476	0.99138	0.182364	0.0968533	0.608355	No	No	No	No
KEGG_PANTOTHENATE_AND_COA_BIOSYNTHESIS	CEP-33779	0.0195111	0.798308	0.99138	0.106168	0.367165	0.827924	No	No	No	Yes
KEGG_PANTOTHENATE_AND_COA_BIOSYNTHESIS	CEP-37440	0.0185364	0.791934	0.99138	-0.0245414	0.820454	0.959672	No	No	No	No
KEGG_PANTOTHENATE_AND_COA_BIOSYNTHESIS	cephalomannine	-0.0526731	0.446594	0.99138	-0.0176798	0.86938	0.969635	No	No	No	Yes
KEGG_PANTOTHENATE_AND_COA_BIOSYNTHESIS	cetrimonium	0.0135494	0.844879	0.999127	-0.121693	0.261508	0.778774	No	No	No	No
KEGG_PANTOTHENATE_AND_COA_BIOSYNTHESIS	cetylpyridinium	-0.0405001	0.560411	0.99138	-0.00442632	0.967162	0.990418	No	No	No	Yes
KEGG_PANTOTHENATE_AND_COA_BIOSYNTHESIS	CGM097	-0.0498905	0.493091	0.99138	0.0906535	0.426881	0.854917	No	No	No	No
KEGG_PANTOTHENATE_AND_COA_BIOSYNTHESIS	CGP-37849	0.0422698	0.571002	0.99138	0.204692	0.0761095	0.580372	No	No	No	Yes
KEGG_PANTOTHENATE_AND_COA_BIOSYNTHESIS	CGP-52411	0.0533166	0.45451	0.99138	0.115733	0.291537	0.800272	No	No	No	Yes
KEGG_PANTOTHENATE_AND_COA_BIOSYNTHESIS	CGP-54626	-0.0521683	0.586595	0.99138	-0.0804893	0.606784	0.910103	No	No	No	Yes
KEGG_PANTOTHENATE_AND_COA_BIOSYNTHESIS	CGS-15943	0.00115531	0.986595	0.999127	0.0262257	0.806175	0.957623	No	No	No	Yes
KEGG_PANTOTHENATE_AND_COA_BIOSYNTHESIS	CGS-20625	0.03964	0.576361	0.99138	0.140728	0.198917	0.720258	No	No	No	Yes
KEGG_PANTOTHENATE_AND_COA_BIOSYNTHESIS	CH5132799	-0.0680879	0.367866	0.99138	0.0693526	0.548949	0.899008	No	No	No	No
KEGG_PANTOTHENATE_AND_COA_BIOSYNTHESIS	chicago-sky-blue-6b	-0.019055	0.794672	0.99138	0.130162	0.252898	0.77122	No	No	No	No
KEGG_PANTOTHENATE_AND_COA_BIOSYNTHESIS	chidamide	-0.081998	0.243642	0.99138	0.241698	0.0232889	0.489614	No	No	No	No
KEGG_PANTOTHENATE_AND_COA_BIOSYNTHESIS	CHIR-124	-0.0727111	0.309916	0.99138	0.292196	0.00633516	0.326572	No	No	No	No
KEGG_PANTOTHENATE_AND_COA_BIOSYNTHESIS	CHIR-98014	0.0965643	0.182725	0.99138	-0.158046	0.16419	0.697232	No	No	No	No
KEGG_PANTOTHENATE_AND_COA_BIOSYNTHESIS	CHIR-99021	-0.0469499	0.516746	0.99138	0.0698813	0.522594	0.891666	No	No	No	No
KEGG_PANTOTHENATE_AND_COA_BIOSYNTHESIS	chlorambucil	-0.069078	0.337274	0.99138	0.0948069	0.399845	0.841534	No	No	No	No
KEGG_PANTOTHENATE_AND_COA_BIOSYNTHESIS	chloramphenicol-palmitate	-0.142004	0.0954061	0.99138	0.0700092	0.621888	0.910103	No	No	No	No
KEGG_PANTOTHENATE_AND_COA_BIOSYNTHESIS	chlorhexidine	0.00719508	0.923203	0.999127	-0.103177	0.365539	0.827032	No	No	No	No
KEGG_PANTOTHENATE_AND_COA_BIOSYNTHESIS	chlorindanol	-0.0396491	0.585052	0.99138	-0.00894628	0.933686	0.977622	No	No	No	Yes
KEGG_PANTOTHENATE_AND_COA_BIOSYNTHESIS	chlormidazole	0.0618231	0.376189	0.99138	0.21602	0.0444783	0.537687	No	No	No	Yes
KEGG_PANTOTHENATE_AND_COA_BIOSYNTHESIS	chlorogenic-acid	-0.0438687	0.531246	0.99138	0.0205954	0.850705	0.969635	No	No	No	No
KEGG_PANTOTHENATE_AND_COA_BIOSYNTHESIS	chloropyramine	-0.0214805	0.864072	0.999127	-0.064532	0.738778	0.937569	No	No	No	Yes
KEGG_PANTOTHENATE_AND_COA_BIOSYNTHESIS	chloroxine	-0.0918722	0.183714	0.99138	-0.184999	0.0862641	0.597446	No	No	No	Yes
KEGG_PANTOTHENATE_AND_COA_BIOSYNTHESIS	chlorpropamide	-0.00279782	0.969359	0.999127	0.193113	0.0841131	0.595504	No	No	No	No
KEGG_PANTOTHENATE_AND_COA_BIOSYNTHESIS	chlorpyrifos	-0.101361	0.164063	0.99138	0.202928	0.0674816	0.561571	No	No	No	No
KEGG_PANTOTHENATE_AND_COA_BIOSYNTHESIS	chlorquinaldol	0.0336655	0.632635	0.99138	0.217918	0.0438408	0.537687	No	No	No	Yes
KEGG_PANTOTHENATE_AND_COA_BIOSYNTHESIS	cholecalciferol	-0.0995899	0.15438	0.99138	-0.0888763	0.42718	0.854917	No	No	No	Yes
KEGG_PANTOTHENATE_AND_COA_BIOSYNTHESIS	chromocarb	0.0782797	0.28303	0.99138	0.0318131	0.776618	0.946887	No	No	No	Yes
KEGG_PANTOTHENATE_AND_COA_BIOSYNTHESIS	CI-844	-0.0351263	0.628602	0.99138	-0.0343602	0.763703	0.946014	No	No	No	Yes
KEGG_PANTOTHENATE_AND_COA_BIOSYNTHESIS	cibenzoline	-0.110784	0.127081	0.99138	0.0607686	0.60452	0.910103	No	No	No	No
KEGG_PANTOTHENATE_AND_COA_BIOSYNTHESIS	ciclesonide	-0.0523533	0.48519	0.99138	-0.215433	0.0581931	0.553315	No	No	No	Yes
KEGG_PANTOTHENATE_AND_COA_BIOSYNTHESIS	ciclopirox	0.003256	0.962681	0.999127	0.0856841	0.432795	0.854917	No	No	No	Yes
KEGG_PANTOTHENATE_AND_COA_BIOSYNTHESIS	CID-5458317	-0.00667725	0.922823	0.999127	0.202716	0.0582027	0.553315	No	No	No	No
KEGG_PANTOTHENATE_AND_COA_BIOSYNTHESIS	cidofovir	-0.0730429	0.311468	0.99138	-0.0196205	0.86373	0.969635	No	No	No	Yes
KEGG_PANTOTHENATE_AND_COA_BIOSYNTHESIS	cilostamide	-0.0210008	0.77074	0.99138	0.239285	0.0239197	0.489614	No	No	No	No
KEGG_PANTOTHENATE_AND_COA_BIOSYNTHESIS	cimetidine	0.0114596	0.87933	0.999127	-0.00740028	0.948391	0.984423	No	No	No	No
KEGG_PANTOTHENATE_AND_COA_BIOSYNTHESIS	cinacalcet	0.0364001	0.599044	0.99138	0.0264068	0.804863	0.957623	No	No	No	Yes
KEGG_PANTOTHENATE_AND_COA_BIOSYNTHESIS	cinalukast	0.107034	0.141604	0.99138	0.0892728	0.427269	0.854917	No	No	No	Yes
KEGG_PANTOTHENATE_AND_COA_BIOSYNTHESIS	cinnarazine	0.00138442	0.98516	0.999127	-0.0376352	0.740313	0.937939	No	No	No	No
KEGG_PANTOTHENATE_AND_COA_BIOSYNTHESIS	cinromide	-0.003262	0.965531	0.999127	0.0486387	0.660399	0.922863	No	No	No	No
KEGG_PANTOTHENATE_AND_COA_BIOSYNTHESIS	ciprofibrate	-0.157333	0.0315167	0.99138	-0.0239975	0.83807	0.965414	No	No	No	Yes
KEGG_PANTOTHENATE_AND_COA_BIOSYNTHESIS	cisplatin	-0.0821096	0.24417	0.99138	0.19172	0.0806269	0.595504	No	No	No	No
KEGG_PANTOTHENATE_AND_COA_BIOSYNTHESIS	CL-218872	-0.0988102	0.168244	0.99138	0.0349781	0.76111	0.946014	No	No	No	No
KEGG_PANTOTHENATE_AND_COA_BIOSYNTHESIS	cladribine	-0.00594261	0.941498	0.999127	-0.00347324	0.978988	0.992171	No	No	No	Yes
KEGG_PANTOTHENATE_AND_COA_BIOSYNTHESIS	clebopride	-0.19605	0.0202614	0.99138	-0.00152822	0.990754	0.994187	No	No	No	Yes
KEGG_PANTOTHENATE_AND_COA_BIOSYNTHESIS	clenbuterol	0.00103597	0.988803	0.999127	0.150037	0.186905	0.717198	No	No	No	Yes
KEGG_PANTOTHENATE_AND_COA_BIOSYNTHESIS	clindamycin-phosphate	0.0518853	0.473613	0.99138	-0.0555914	0.624291	0.910103	No	No	No	No
KEGG_PANTOTHENATE_AND_COA_BIOSYNTHESIS	clobetasol-propionate	-0.0794413	0.273378	0.99138	-0.0843846	0.459669	0.861292	No	No	No	Yes
KEGG_PANTOTHENATE_AND_COA_BIOSYNTHESIS	clobutinol	0.0677701	0.408348	0.99138	-0.140546	0.291812	0.800272	No	No	No	No
KEGG_PANTOTHENATE_AND_COA_BIOSYNTHESIS	clocortolone-pivalate	-0.188488	0.0518598	0.99138	-0.0945834	0.50052	0.881789	No	No	No	Yes
KEGG_PANTOTHENATE_AND_COA_BIOSYNTHESIS	clofarabine	0.0033393	0.961542	0.999127	0.383123	0.000249627	0.0858617	No	No	No	Yes
KEGG_PANTOTHENATE_AND_COA_BIOSYNTHESIS	clofazimine	0.0131206	0.854804	0.999127	0.0372833	0.730194	0.937569	No	No	No	Yes
KEGG_PANTOTHENATE_AND_COA_BIOSYNTHESIS	clofibrate	0.0957273	0.230019	0.99138	0.0127042	0.924532	0.976428	No	No	No	Yes
KEGG_PANTOTHENATE_AND_COA_BIOSYNTHESIS	clofoctol	0.0978915	0.157505	0.99138	-0.112625	0.296145	0.80153	No	No	No	No
KEGG_PANTOTHENATE_AND_COA_BIOSYNTHESIS	clomifene	-0.120733	0.0861911	0.99138	0.164962	0.131373	0.663939	No	No	No	No
KEGG_PANTOTHENATE_AND_COA_BIOSYNTHESIS	clonazepam	0.0286072	0.684621	0.99138	0.080176	0.45513	0.861292	No	No	No	Yes
KEGG_PANTOTHENATE_AND_COA_BIOSYNTHESIS	clopamide	-0.0692766	0.337141	0.99138	0.0955819	0.399011	0.841014	No	No	No	No
KEGG_PANTOTHENATE_AND_COA_BIOSYNTHESIS	clotrimazole	0.0899973	0.196093	0.99138	0.0532455	0.630494	0.910705	No	No	No	Yes
KEGG_PANTOTHENATE_AND_COA_BIOSYNTHESIS	CMPD-1	0.0820368	0.237654	0.99138	0.0850153	0.425628	0.854917	No	No	No	Yes
KEGG_PANTOTHENATE_AND_COA_BIOSYNTHESIS	CNX-2006	0.0954817	0.181983	0.99138	0.00922943	0.934412	0.977622	No	No	No	Yes
KEGG_PANTOTHENATE_AND_COA_BIOSYNTHESIS	CNX-774	-0.0707015	0.316162	0.99138	-0.19035	0.0791747	0.594015	No	No	No	Yes
KEGG_PANTOTHENATE_AND_COA_BIOSYNTHESIS	cobicistat	-0.0649698	0.358286	0.99138	0.188902	0.0976506	0.608355	No	No	No	No
KEGG_PANTOTHENATE_AND_COA_BIOSYNTHESIS	cobimetinib	-0.0344485	0.617111	0.99138	-0.109662	0.309114	0.81183	No	No	No	Yes
KEGG_PANTOTHENATE_AND_COA_BIOSYNTHESIS	colchicine	0.0159597	0.829286	0.999127	0.0981493	0.383361	0.834522	No	No	No	Yes
KEGG_PANTOTHENATE_AND_COA_BIOSYNTHESIS	colforsin-daproate	0.0855346	0.25226	0.99138	-0.209533	0.0638374	0.559306	No	No	No	No
KEGG_PANTOTHENATE_AND_COA_BIOSYNTHESIS	colfosceril-palmitate	-0.065732	0.377984	0.99138	-0.0247782	0.830622	0.961799	No	No	No	Yes
KEGG_PANTOTHENATE_AND_COA_BIOSYNTHESIS	colistin-b-sulfate	-0.143724	0.0914191	0.99138	0.138957	0.281426	0.787699	No	No	No	No
KEGG_PANTOTHENATE_AND_COA_BIOSYNTHESIS	combretastatin-A-4	0.0111885	0.871346	0.999127	0.159033	0.134347	0.663939	No	No	No	Yes
KEGG_PANTOTHENATE_AND_COA_BIOSYNTHESIS	costunolide	-0.0197305	0.784804	0.99138	0.117108	0.297791	0.802983	No	No	No	No
KEGG_PANTOTHENATE_AND_COA_BIOSYNTHESIS	CP-673451	-0.0123315	0.862755	0.999127	-0.0168864	0.879565	0.97093	No	No	No	Yes
KEGG_PANTOTHENATE_AND_COA_BIOSYNTHESIS	CP-724714	-0.0252334	0.712951	0.99138	-0.00782774	0.941296	0.981456	No	No	No	Yes
KEGG_PANTOTHENATE_AND_COA_BIOSYNTHESIS	CP-945,598	0.0595173	0.396606	0.99138	-0.041001	0.709468	0.937569	No	No	No	No
KEGG_PANTOTHENATE_AND_COA_BIOSYNTHESIS	CPI-1189	0.0852519	0.216385	0.99138	0.125224	0.250632	0.77122	No	No	No	Yes
KEGG_PANTOTHENATE_AND_COA_BIOSYNTHESIS	CPP	-0.0163944	0.813739	0.996194	0.00903085	0.933838	0.977622	No	No	No	No
KEGG_PANTOTHENATE_AND_COA_BIOSYNTHESIS	CR8-(R)	0.0523755	0.447004	0.99138	-0.00256824	0.980834	0.992171	No	No	No	No
KEGG_PANTOTHENATE_AND_COA_BIOSYNTHESIS	creatine	0.035499	0.638049	0.99138	-0.072546	0.544781	0.895711	No	No	No	No
KEGG_PANTOTHENATE_AND_COA_BIOSYNTHESIS	crenolanib	0.101276	0.141652	0.99138	0.0514224	0.630278	0.910705	No	No	No	Yes
KEGG_PANTOTHENATE_AND_COA_BIOSYNTHESIS	crizotinib	0.0106783	0.87572	0.999127	0.112772	0.28993	0.798135	No	No	No	Yes
KEGG_PANTOTHENATE_AND_COA_BIOSYNTHESIS	crizotinib-(S)	0.0108567	0.878731	0.999127	0.224677	0.0411467	0.537687	No	No	No	Yes
KEGG_PANTOTHENATE_AND_COA_BIOSYNTHESIS	cromakalim	-0.0237794	0.815272	0.996194	0.0513834	0.73676	0.937569	No	No	No	No
KEGG_PANTOTHENATE_AND_COA_BIOSYNTHESIS	crystal-violet	-0.0207901	0.774705	0.99138	-0.0191582	0.867776	0.969635	No	No	No	Yes
KEGG_PANTOTHENATE_AND_COA_BIOSYNTHESIS	CS-110266	-0.10869	0.136557	0.99138	0.193404	0.0897762	0.597446	No	No	No	No
KEGG_PANTOTHENATE_AND_COA_BIOSYNTHESIS	CUDC-101	-0.0283225	0.795743	0.99138	-0.00355619	0.983805	0.992171	No	No	No	Yes
KEGG_PANTOTHENATE_AND_COA_BIOSYNTHESIS	CUDC-907	-0.155154	0.0241948	0.99138	0.402302	9.30127e-05	0.05953	No	No	No	No
KEGG_PANTOTHENATE_AND_COA_BIOSYNTHESIS	curcumin	-0.0708817	0.308968	0.99138	0.042316	0.704063	0.937569	No	No	No	No
KEGG_PANTOTHENATE_AND_COA_BIOSYNTHESIS	CX-4945	-0.0528642	0.483417	0.99138	-0.175213	0.152966	0.68787	No	No	No	Yes
KEGG_PANTOTHENATE_AND_COA_BIOSYNTHESIS	CX-5461	0.0655334	0.354123	0.99138	0.0135873	0.900598	0.97093	No	No	No	Yes
KEGG_PANTOTHENATE_AND_COA_BIOSYNTHESIS	CYC116	0.0825629	0.253662	0.99138	-0.0691302	0.524621	0.892277	No	No	No	No
KEGG_PANTOTHENATE_AND_COA_BIOSYNTHESIS	cyclocytidine	-0.0589848	0.405542	0.99138	0.00896414	0.933172	0.977622	No	No	No	No
KEGG_PANTOTHENATE_AND_COA_BIOSYNTHESIS	cycloheximide	-0.0126973	0.857663	0.999127	0.0242682	0.821402	0.959672	No	No	No	No
KEGG_PANTOTHENATE_AND_COA_BIOSYNTHESIS	cyclophosphamide	-0.138493	0.0909989	0.99138	0.0449421	0.737635	0.937569	No	No	No	No
KEGG_PANTOTHENATE_AND_COA_BIOSYNTHESIS	cyclosporin-a	-0.073987	0.307777	0.99138	0.28749	0.00925781	0.394274	No	No	No	No
KEGG_PANTOTHENATE_AND_COA_BIOSYNTHESIS	cyclosporine	0.0294734	0.695317	0.99138	0.0814628	0.461331	0.861292	No	No	No	Yes
KEGG_PANTOTHENATE_AND_COA_BIOSYNTHESIS	cyclovalone	-0.0062678	0.928059	0.999127	-0.0622914	0.564243	0.907666	No	No	No	Yes
KEGG_PANTOTHENATE_AND_COA_BIOSYNTHESIS	cyclovirobuxin-d	-0.100153	0.174969	0.99138	0.0203344	0.859739	0.969635	No	No	No	No
KEGG_PANTOTHENATE_AND_COA_BIOSYNTHESIS	cyproheptadine	-0.0465637	0.519111	0.99138	0.0434253	0.702109	0.937569	No	No	No	No
KEGG_PANTOTHENATE_AND_COA_BIOSYNTHESIS	cyproterone-acetate	0.0234084	0.766069	0.99138	0.0682132	0.595278	0.910103	No	No	No	Yes
KEGG_PANTOTHENATE_AND_COA_BIOSYNTHESIS	cyromazine	-0.0109131	0.880893	0.999127	0.159688	0.16823	0.699645	No	No	No	No
KEGG_PANTOTHENATE_AND_COA_BIOSYNTHESIS	CYT-997	-0.0403662	0.560764	0.99138	-0.0124192	0.90804	0.97213	No	No	No	Yes
KEGG_PANTOTHENATE_AND_COA_BIOSYNTHESIS	cyt387	0.0499492	0.46942	0.99138	0.109217	0.311091	0.81183	No	No	No	Yes
KEGG_PANTOTHENATE_AND_COA_BIOSYNTHESIS	cytarabine	0.0823009	0.273404	0.99138	-0.205016	0.0663549	0.559306	No	No	No	No
KEGG_PANTOTHENATE_AND_COA_BIOSYNTHESIS	cytochalasin-b	0.0891031	0.194145	0.99138	-0.100535	0.351349	0.82607	No	No	No	No
KEGG_PANTOTHENATE_AND_COA_BIOSYNTHESIS	cytochlor	-0.0291379	0.676101	0.99138	0.0708893	0.509161	0.882952	No	No	No	No
KEGG_PANTOTHENATE_AND_COA_BIOSYNTHESIS	D-4476	-0.0306918	0.675861	0.99138	0.0429594	0.714395	0.937569	No	No	No	No
KEGG_PANTOTHENATE_AND_COA_BIOSYNTHESIS	D-64131	-0.0798558	0.277291	0.99138	0.131936	0.255912	0.77122	No	No	No	No
KEGG_PANTOTHENATE_AND_COA_BIOSYNTHESIS	D-7193	-0.0233271	0.739893	0.99138	-0.248025	0.020543	0.489614	No	No	No	Yes
KEGG_PANTOTHENATE_AND_COA_BIOSYNTHESIS	D-Serine	-0.0432203	0.589743	0.99138	-0.190775	0.143999	0.680879	No	No	No	Yes
KEGG_PANTOTHENATE_AND_COA_BIOSYNTHESIS	dabrafenib	-0.0193832	0.778519	0.99138	0.191523	0.0721827	0.572698	No	No	No	No
KEGG_PANTOTHENATE_AND_COA_BIOSYNTHESIS	dacarbazine	-0.174753	0.0128657	0.99138	-0.110425	0.31733	0.81183	No	No	No	Yes
KEGG_PANTOTHENATE_AND_COA_BIOSYNTHESIS	dacinostat	-0.0714623	0.303838	0.99138	0.226662	0.0326812	0.534862	No	No	No	No
KEGG_PANTOTHENATE_AND_COA_BIOSYNTHESIS	daclatasvir	-0.0602267	0.42718	0.99138	-0.0610711	0.618137	0.910103	No	No	No	Yes
KEGG_PANTOTHENATE_AND_COA_BIOSYNTHESIS	dacomitinib	-0.0464486	0.497102	0.99138	-0.11404	0.284507	0.787699	No	No	No	Yes
KEGG_PANTOTHENATE_AND_COA_BIOSYNTHESIS	dalcetrapib	-0.0209702	0.778722	0.99138	0.105697	0.353882	0.82607	No	No	No	No
KEGG_PANTOTHENATE_AND_COA_BIOSYNTHESIS	danazol	0.000404273	0.99549	0.999127	0.205768	0.0636525	0.559306	No	No	No	Yes
KEGG_PANTOTHENATE_AND_COA_BIOSYNTHESIS	danusertib	-0.0812598	0.241005	0.99138	0.0814869	0.447767	0.854917	No	No	No	No
KEGG_PANTOTHENATE_AND_COA_BIOSYNTHESIS	dapivirine	-0.126727	0.0752242	0.99138	0.138197	0.204467	0.734661	No	No	No	No
KEGG_PANTOTHENATE_AND_COA_BIOSYNTHESIS	darapladib	0.0257551	0.713271	0.99138	-0.0079373	0.941834	0.981456	No	No	No	No
KEGG_PANTOTHENATE_AND_COA_BIOSYNTHESIS	darifenacin	0.134116	0.0546172	0.99138	0.0731456	0.503306	0.881789	No	No	No	Yes
KEGG_PANTOTHENATE_AND_COA_BIOSYNTHESIS	dasatinib	0.00213582	0.975338	0.999127	-0.219383	0.0388635	0.537687	No	No	No	No
KEGG_PANTOTHENATE_AND_COA_BIOSYNTHESIS	daunorubicin	-0.00793149	0.908384	0.999127	0.0891232	0.403525	0.842001	No	No	No	No
KEGG_PANTOTHENATE_AND_COA_BIOSYNTHESIS	DCEBIO	-0.0400359	0.578416	0.99138	0.0961043	0.375894	0.828652	No	No	No	No
KEGG_PANTOTHENATE_AND_COA_BIOSYNTHESIS	decitabine	-0.096155	0.16504	0.99138	-0.109934	0.305096	0.810716	No	No	No	Yes
KEGG_PANTOTHENATE_AND_COA_BIOSYNTHESIS	defactinib	0.0104418	0.894429	0.999127	-0.083785	0.506049	0.881789	No	No	No	No
KEGG_PANTOTHENATE_AND_COA_BIOSYNTHESIS	deferasirox	0.0316576	0.653075	0.99138	0.17648	0.112731	0.63269	No	No	No	Yes
KEGG_PANTOTHENATE_AND_COA_BIOSYNTHESIS	deflazacort	-0.0230812	0.748124	0.99138	-0.0654783	0.556451	0.90346	No	No	No	Yes
KEGG_PANTOTHENATE_AND_COA_BIOSYNTHESIS	deforolimus	-0.0410371	0.555219	0.99138	0.0625103	0.558341	0.903671	No	No	No	No
KEGG_PANTOTHENATE_AND_COA_BIOSYNTHESIS	dehydrocholate-acid	-0.0702954	0.343023	0.99138	0.0179234	0.878693	0.97093	No	No	No	No
KEGG_PANTOTHENATE_AND_COA_BIOSYNTHESIS	delanzomib	-0.0445117	0.518199	0.99138	0.183506	0.0834006	0.595504	No	No	No	No
KEGG_PANTOTHENATE_AND_COA_BIOSYNTHESIS	demecarium	0.0649468	0.370788	0.99138	0.0398101	0.719191	0.937569	No	No	No	Yes
KEGG_PANTOTHENATE_AND_COA_BIOSYNTHESIS	deoxycorticosterone-acetate	-0.0816778	0.242009	0.99138	0.105153	0.332391	0.821901	No	No	No	No
KEGG_PANTOTHENATE_AND_COA_BIOSYNTHESIS	dequalinium	-0.0149666	0.830925	0.999127	-0.0268556	0.804975	0.957623	No	No	No	Yes
KEGG_PANTOTHENATE_AND_COA_BIOSYNTHESIS	desonide	-0.0507401	0.468886	0.99138	-0.169677	0.127515	0.661797	No	No	No	Yes
KEGG_PANTOTHENATE_AND_COA_BIOSYNTHESIS	desoxycortone	0.0430334	0.554451	0.99138	0.197936	0.0728573	0.573355	No	No	No	Yes
KEGG_PANTOTHENATE_AND_COA_BIOSYNTHESIS	dexamethasone-acetate	-0.031821	0.692378	0.99138	-0.0961392	0.46495	0.864246	No	No	No	Yes
KEGG_PANTOTHENATE_AND_COA_BIOSYNTHESIS	dexrazoxane	-0.0187334	0.802892	0.991633	-0.273003	0.0177989	0.477275	No	No	No	Yes
KEGG_PANTOTHENATE_AND_COA_BIOSYNTHESIS	dianhydrogalactitol	0.103071	0.137515	0.99138	0.154622	0.155175	0.68863	No	No	No	Yes
KEGG_PANTOTHENATE_AND_COA_BIOSYNTHESIS	diaveridine	-0.0364973	0.608802	0.99138	0.0950553	0.398606	0.841014	No	No	No	No
KEGG_PANTOTHENATE_AND_COA_BIOSYNTHESIS	diazooxonorleucine	0.12524	0.0795076	0.99138	0.160481	0.152381	0.687377	No	No	No	Yes
KEGG_PANTOTHENATE_AND_COA_BIOSYNTHESIS	dichlorisone-acetate	-0.0383316	0.640297	0.99138	0.134181	0.257727	0.77122	No	No	No	No
KEGG_PANTOTHENATE_AND_COA_BIOSYNTHESIS	dichloroacetate	-0.0418702	0.543356	0.99138	0.0148931	0.888569	0.97093	No	No	No	No
KEGG_PANTOTHENATE_AND_COA_BIOSYNTHESIS	dichlorvos	-0.0458813	0.514638	0.99138	0.187123	0.0883049	0.597446	No	No	No	No
KEGG_PANTOTHENATE_AND_COA_BIOSYNTHESIS	diclazuril	-0.0327361	0.647065	0.99138	0.111209	0.310936	0.81183	No	No	No	No
KEGG_PANTOTHENATE_AND_COA_BIOSYNTHESIS	dicycloverine	0.0419911	0.570361	0.99138	-0.173641	0.123468	0.650762	No	No	No	No
KEGG_PANTOTHENATE_AND_COA_BIOSYNTHESIS	dienogest	0.0699251	0.322729	0.99138	0.0456535	0.676389	0.927583	No	No	No	Yes
KEGG_PANTOTHENATE_AND_COA_BIOSYNTHESIS	difluprednate	-0.0115238	0.868784	0.999127	-0.029401	0.784464	0.951343	No	No	No	Yes
KEGG_PANTOTHENATE_AND_COA_BIOSYNTHESIS	digitoxigenin	0.0181895	0.791836	0.99138	0.0186587	0.862217	0.969635	No	No	No	Yes
KEGG_PANTOTHENATE_AND_COA_BIOSYNTHESIS	digitoxin	-0.0184304	0.820524	0.999127	0.0308701	0.814873	0.959672	No	No	No	No
KEGG_PANTOTHENATE_AND_COA_BIOSYNTHESIS	digoxigenin	-0.0336318	0.631294	0.99138	0.0729576	0.501866	0.881789	No	No	No	No
KEGG_PANTOTHENATE_AND_COA_BIOSYNTHESIS	digoxin	-0.0350061	0.625297	0.99138	-0.10971	0.311748	0.81183	No	No	No	Yes
KEGG_PANTOTHENATE_AND_COA_BIOSYNTHESIS	dihydroartemisinin	-0.00823552	0.91069	0.999127	0.0611933	0.58029	0.910103	No	No	No	No
KEGG_PANTOTHENATE_AND_COA_BIOSYNTHESIS	dihydroergocristine	-0.0311537	0.670433	0.99138	-0.0768102	0.503875	0.881789	No	No	No	Yes
KEGG_PANTOTHENATE_AND_COA_BIOSYNTHESIS	dihydromyricetin	0.0191942	0.784728	0.99138	0.038949	0.723407	0.937569	No	No	No	Yes
KEGG_PANTOTHENATE_AND_COA_BIOSYNTHESIS	dimethisoquin	0.0639674	0.420152	0.99138	0.234591	0.0643943	0.559306	No	No	No	Yes
KEGG_PANTOTHENATE_AND_COA_BIOSYNTHESIS	dinaciclib	0.0996334	0.143506	0.99138	-0.0845205	0.425709	0.854917	No	No	No	No
KEGG_PANTOTHENATE_AND_COA_BIOSYNTHESIS	dioscin	0.0286348	0.690332	0.99138	0.192658	0.0809912	0.595504	No	No	No	Yes
KEGG_PANTOTHENATE_AND_COA_BIOSYNTHESIS	diphemanil	0.0280815	0.699777	0.99138	0.0706531	0.530805	0.894458	No	No	No	Yes
KEGG_PANTOTHENATE_AND_COA_BIOSYNTHESIS	diphenyleneiodonium	-0.00134766	0.984928	0.999127	0.180293	0.0966839	0.608355	No	No	No	No
KEGG_PANTOTHENATE_AND_COA_BIOSYNTHESIS	dirithromycin	0.0246638	0.729503	0.99138	-0.297811	0.0085255	0.380605	No	No	No	No
KEGG_PANTOTHENATE_AND_COA_BIOSYNTHESIS	disulfiram	0.0567738	0.406409	0.99138	0.0479061	0.652035	0.921119	No	No	No	Yes
KEGG_PANTOTHENATE_AND_COA_BIOSYNTHESIS	DMH1	-0.164366	0.0200318	0.99138	0.193426	0.0816585	0.595504	No	No	No	No
KEGG_PANTOTHENATE_AND_COA_BIOSYNTHESIS	docetaxel	-0.0384631	0.573967	0.99138	-0.072098	0.497044	0.881789	No	No	No	Yes
KEGG_PANTOTHENATE_AND_COA_BIOSYNTHESIS	dofetilide	-0.0576062	0.416625	0.99138	0.0382755	0.73119	0.937569	No	No	No	No
KEGG_PANTOTHENATE_AND_COA_BIOSYNTHESIS	dolastatin-10	-0.0672346	0.334585	0.99138	0.0707887	0.514697	0.886185	No	No	No	No
KEGG_PANTOTHENATE_AND_COA_BIOSYNTHESIS	dolutegravir	-0.0787825	0.307156	0.99138	-0.109307	0.378575	0.831831	No	No	No	Yes
KEGG_PANTOTHENATE_AND_COA_BIOSYNTHESIS	domiphen	-0.0425732	0.553528	0.99138	-0.0163311	0.881362	0.97093	No	No	No	Yes
KEGG_PANTOTHENATE_AND_COA_BIOSYNTHESIS	domperidone	-0.0703924	0.333215	0.99138	0.197857	0.0785307	0.592253	No	No	No	No
KEGG_PANTOTHENATE_AND_COA_BIOSYNTHESIS	dorzolamide	-0.15754	0.047342	0.99138	0.265016	0.0328855	0.534862	No	No	No	No
KEGG_PANTOTHENATE_AND_COA_BIOSYNTHESIS	dovitinib	0.0531173	0.441673	0.99138	-0.0386659	0.720593	0.937569	No	No	No	No
KEGG_PANTOTHENATE_AND_COA_BIOSYNTHESIS	doxercalciferol	0.0200688	0.793856	0.99138	-0.0100168	0.933446	0.977622	No	No	No	No
KEGG_PANTOTHENATE_AND_COA_BIOSYNTHESIS	doxifluridine	-0.00145837	0.984153	0.999127	-0.119366	0.294735	0.80153	No	No	No	Yes
KEGG_PANTOTHENATE_AND_COA_BIOSYNTHESIS	doxorubicin	-0.0553457	0.424952	0.99138	0.198606	0.0651695	0.559306	No	No	No	No
KEGG_PANTOTHENATE_AND_COA_BIOSYNTHESIS	doxycycline	-0.142636	0.036182	0.99138	-0.024283	0.820282	0.959672	No	No	No	Yes
KEGG_PANTOTHENATE_AND_COA_BIOSYNTHESIS	DPI-201106	-0.0524083	0.461106	0.99138	0.0512139	0.635592	0.911325	No	No	No	No
KEGG_PANTOTHENATE_AND_COA_BIOSYNTHESIS	dronedarone	-0.0442836	0.538744	0.99138	-0.00261325	0.981294	0.992171	No	No	No	Yes
KEGG_PANTOTHENATE_AND_COA_BIOSYNTHESIS	drospirenone	-0.0189249	0.787164	0.99138	0.127764	0.261823	0.778774	No	No	No	No
KEGG_PANTOTHENATE_AND_COA_BIOSYNTHESIS	DU-728	-0.0708896	0.333682	0.99138	0.00166991	0.987825	0.994003	No	No	No	No
KEGG_PANTOTHENATE_AND_COA_BIOSYNTHESIS	DVD-111	0.134519	0.0635502	0.99138	-0.10567	0.344741	0.82607	No	No	No	No
KEGG_PANTOTHENATE_AND_COA_BIOSYNTHESIS	E7449	-0.0285251	0.685478	0.99138	0.227164	0.0322871	0.534862	No	No	No	No
KEGG_PANTOTHENATE_AND_COA_BIOSYNTHESIS	ebastine	-0.0287329	0.68109	0.99138	0.180953	0.115276	0.634674	No	No	No	No
KEGG_PANTOTHENATE_AND_COA_BIOSYNTHESIS	ecamsule-triethanolamine	0.0510179	0.496409	0.99138	-0.322988	0.00347594	0.326572	No	No	No	No
KEGG_PANTOTHENATE_AND_COA_BIOSYNTHESIS	echinomycin	-0.0129254	0.852643	0.999127	0.0810017	0.450485	0.854917	No	No	No	No
KEGG_PANTOTHENATE_AND_COA_BIOSYNTHESIS	efonidipine-monoethanolate	-0.0489563	0.476216	0.99138	-0.118504	0.274306	0.787699	No	No	No	Yes
KEGG_PANTOTHENATE_AND_COA_BIOSYNTHESIS	elacridar	0.00199606	0.977117	0.999127	0.298205	0.00617821	0.326572	No	No	No	Yes
KEGG_PANTOTHENATE_AND_COA_BIOSYNTHESIS	elesclomol	0.039908	0.558736	0.99138	0.0956587	0.369787	0.828652	No	No	No	Yes
KEGG_PANTOTHENATE_AND_COA_BIOSYNTHESIS	eltrombopag	0.0454948	0.515092	0.99138	0.0227804	0.837038	0.965414	No	No	No	Yes
KEGG_PANTOTHENATE_AND_COA_BIOSYNTHESIS	embelin	-0.0241848	0.747945	0.99138	-0.0286445	0.814898	0.959672	No	No	No	Yes
KEGG_PANTOTHENATE_AND_COA_BIOSYNTHESIS	EMD-53998	0.0136023	0.85341	0.999127	0.00725384	0.946835	0.983513	No	No	No	Yes
KEGG_PANTOTHENATE_AND_COA_BIOSYNTHESIS	emetine	0.0221653	0.751824	0.99138	0.15527	0.146241	0.680891	No	No	No	Yes
KEGG_PANTOTHENATE_AND_COA_BIOSYNTHESIS	endo-IWR-1	-7.55684e-05	0.999127	0.999127	0.0249905	0.817225	0.959672	No	No	No	No
KEGG_PANTOTHENATE_AND_COA_BIOSYNTHESIS	ENMD-2076	0.0696316	0.35708	0.99138	-0.0753214	0.523594	0.891958	No	No	No	No
KEGG_PANTOTHENATE_AND_COA_BIOSYNTHESIS	enocitabine	-0.146847	0.042647	0.99138	-0.0849541	0.459592	0.861292	No	No	No	Yes
KEGG_PANTOTHENATE_AND_COA_BIOSYNTHESIS	enoximone	0.0181428	0.801746	0.991633	0.139801	0.231058	0.756087	No	No	No	Yes
KEGG_PANTOTHENATE_AND_COA_BIOSYNTHESIS	entinostat	-0.106325	0.126378	0.99138	0.360426	0.000483804	0.100078	No	No	No	No
KEGG_PANTOTHENATE_AND_COA_BIOSYNTHESIS	enzalutamide	0.00439113	0.957181	0.999127	-0.0371726	0.768772	0.946014	No	No	No	No
KEGG_PANTOTHENATE_AND_COA_BIOSYNTHESIS	epiandrosterone	-0.0167113	0.815237	0.996194	0.0108121	0.925148	0.976428	No	No	No	No
KEGG_PANTOTHENATE_AND_COA_BIOSYNTHESIS	epinastine	0.0617544	0.406275	0.99138	-0.109926	0.344508	0.82607	No	No	No	No
KEGG_PANTOTHENATE_AND_COA_BIOSYNTHESIS	epinephrine	0.0531395	0.477414	0.99138	0.145015	0.217666	0.7538	No	No	No	Yes
KEGG_PANTOTHENATE_AND_COA_BIOSYNTHESIS	epirubicin	-0.0869216	0.303675	0.99138	0.0639694	0.630276	0.910705	No	No	No	No
KEGG_PANTOTHENATE_AND_COA_BIOSYNTHESIS	eplerenone	0.0622269	0.385022	0.99138	-0.0974897	0.374745	0.828652	No	No	No	No
KEGG_PANTOTHENATE_AND_COA_BIOSYNTHESIS	epothilone-a	-0.0217481	0.755191	0.99138	0.0997221	0.358103	0.827032	No	No	No	No
KEGG_PANTOTHENATE_AND_COA_BIOSYNTHESIS	epothilone-b	-0.0278494	0.687529	0.99138	-0.0194253	0.857437	0.969635	No	No	No	Yes
KEGG_PANTOTHENATE_AND_COA_BIOSYNTHESIS	epothilone-d	0.103662	0.183822	0.99138	-0.0466621	0.718112	0.937569	No	No	No	No
KEGG_PANTOTHENATE_AND_COA_BIOSYNTHESIS	eprinomectin	0.0442811	0.581855	0.99138	0.0439928	0.733625	0.937569	No	No	No	Yes
KEGG_PANTOTHENATE_AND_COA_BIOSYNTHESIS	eprobemide	0.0431694	0.56943	0.99138	-0.0391471	0.738789	0.937569	No	No	No	No
KEGG_PANTOTHENATE_AND_COA_BIOSYNTHESIS	eprosartan	-0.121008	0.091125	0.99138	0.180234	0.0988157	0.608355	No	No	No	No
KEGG_PANTOTHENATE_AND_COA_BIOSYNTHESIS	eptifibatide	-0.0755313	0.31358	0.99138	-0.0897675	0.450091	0.854917	No	No	No	Yes
KEGG_PANTOTHENATE_AND_COA_BIOSYNTHESIS	EPZ-5676	0.0452312	0.523741	0.99138	0.0162367	0.882043	0.97093	No	No	No	Yes
KEGG_PANTOTHENATE_AND_COA_BIOSYNTHESIS	equol	-0.0725229	0.321336	0.99138	-0.0692638	0.538192	0.895711	No	No	No	Yes
KEGG_PANTOTHENATE_AND_COA_BIOSYNTHESIS	ER-27319	0.00685609	0.921327	0.999127	0.156692	0.142538	0.680879	No	No	No	Yes
KEGG_PANTOTHENATE_AND_COA_BIOSYNTHESIS	erastin	0.0252871	0.740487	0.99138	0.10928	0.354012	0.82607	No	No	No	Yes
KEGG_PANTOTHENATE_AND_COA_BIOSYNTHESIS	ercalcitriol	-0.0588838	0.409918	0.99138	0.0319546	0.77023	0.946586	No	No	No	No
KEGG_PANTOTHENATE_AND_COA_BIOSYNTHESIS	erdafitinib	0.178701	0.0126658	0.99138	0.223293	0.0424441	0.537687	No	No	No	Yes
KEGG_PANTOTHENATE_AND_COA_BIOSYNTHESIS	erlotinib	0.0451023	0.511657	0.99138	-0.125778	0.23484	0.756087	No	No	No	No
KEGG_PANTOTHENATE_AND_COA_BIOSYNTHESIS	erteberel	-0.0594024	0.403409	0.99138	0.0573764	0.606398	0.910103	No	No	No	No
KEGG_PANTOTHENATE_AND_COA_BIOSYNTHESIS	erythritol	0.10657	0.14123	0.99138	-0.00287561	0.979445	0.992171	No	No	No	No
KEGG_PANTOTHENATE_AND_COA_BIOSYNTHESIS	estradiol	-0.00421555	0.955086	0.999127	0.178722	0.117446	0.639333	No	No	No	No
KEGG_PANTOTHENATE_AND_COA_BIOSYNTHESIS	estradiol-benzoate	-0.0787072	0.296343	0.99138	0.134766	0.249003	0.77122	No	No	No	No
KEGG_PANTOTHENATE_AND_COA_BIOSYNTHESIS	estradiol-cypionate	0.0864376	0.227143	0.99138	0.175178	0.120131	0.643604	No	No	No	Yes
KEGG_PANTOTHENATE_AND_COA_BIOSYNTHESIS	estramustine	-0.0328717	0.631716	0.99138	0.124795	0.238548	0.758864	No	No	No	No
KEGG_PANTOTHENATE_AND_COA_BIOSYNTHESIS	estramustine-phosphate	0.0275001	0.72027	0.99138	0.139303	0.229555	0.756087	No	No	No	Yes
KEGG_PANTOTHENATE_AND_COA_BIOSYNTHESIS	estrone	-0.0145491	0.845019	0.999127	0.00799348	0.943898	0.982401	No	No	No	No
KEGG_PANTOTHENATE_AND_COA_BIOSYNTHESIS	ethacridine-lactate-monohydrate	-0.0108313	0.879927	0.999127	-0.0509463	0.641326	0.911325	No	No	No	Yes
KEGG_PANTOTHENATE_AND_COA_BIOSYNTHESIS	ethinyl-estradiol	-0.0624805	0.40339	0.99138	0.137285	0.243456	0.764694	No	No	No	No
KEGG_PANTOTHENATE_AND_COA_BIOSYNTHESIS	etofylline-clofibrate	-0.146386	0.084375	0.99138	-0.0394744	0.772697	0.946586	No	No	No	Yes
KEGG_PANTOTHENATE_AND_COA_BIOSYNTHESIS	etomoxir	0.135073	0.059741	0.99138	-0.133854	0.227659	0.756087	No	No	No	No
KEGG_PANTOTHENATE_AND_COA_BIOSYNTHESIS	etoposide	0.0337306	0.625295	0.99138	0.0446184	0.679769	0.927714	No	No	No	Yes
KEGG_PANTOTHENATE_AND_COA_BIOSYNTHESIS	etoposide-phosphate	-0.000158698	0.998212	0.999127	0.0126736	0.908351	0.97213	No	No	No	No
KEGG_PANTOTHENATE_AND_COA_BIOSYNTHESIS	ETP-46464	-0.0239586	0.730592	0.99138	-0.00906999	0.932001	0.977622	No	No	No	Yes
KEGG_PANTOTHENATE_AND_COA_BIOSYNTHESIS	evacetrapib	-0.0879928	0.21189	0.99138	0.226154	0.0351796	0.534862	No	No	No	No
KEGG_PANTOTHENATE_AND_COA_BIOSYNTHESIS	everolimus	0.0463856	0.50689	0.99138	0.118816	0.270216	0.784114	No	No	No	Yes
KEGG_PANTOTHENATE_AND_COA_BIOSYNTHESIS	evodiamine	-0.118479	0.0883002	0.99138	0.0417904	0.694086	0.937534	No	No	No	No
KEGG_PANTOTHENATE_AND_COA_BIOSYNTHESIS	EVP4593	0.00727489	0.917142	0.999127	0.00468231	0.964865	0.990105	No	No	No	Yes
KEGG_PANTOTHENATE_AND_COA_BIOSYNTHESIS	exatecan-mesylate	-0.0523653	0.570022	0.99138	0.125488	0.394219	0.84069	No	No	No	No
KEGG_PANTOTHENATE_AND_COA_BIOSYNTHESIS	exemestane	-0.037078	0.659061	0.99138	-0.00611289	0.963028	0.990068	No	No	No	Yes
KEGG_PANTOTHENATE_AND_COA_BIOSYNTHESIS	famciclovir	0.00391132	0.962112	0.999127	-0.0821342	0.522206	0.891666	No	No	No	No
KEGG_PANTOTHENATE_AND_COA_BIOSYNTHESIS	famotidine	-0.0752754	0.32214	0.99138	0.238586	0.0420772	0.537687	No	No	No	No
KEGG_PANTOTHENATE_AND_COA_BIOSYNTHESIS	favipiravir	-0.000281742	0.996938	0.999127	0.113656	0.317908	0.81183	No	No	No	No
KEGG_PANTOTHENATE_AND_COA_BIOSYNTHESIS	fdcyd	-0.036805	0.617008	0.99138	0.0906657	0.448797	0.854917	No	No	No	No
KEGG_PANTOTHENATE_AND_COA_BIOSYNTHESIS	felbamate	0.0149902	0.827417	0.999127	0.0217412	0.840653	0.966851	No	No	No	Yes
KEGG_PANTOTHENATE_AND_COA_BIOSYNTHESIS	fenaclon	-0.14148	0.0665304	0.99138	0.0946826	0.400465	0.841617	No	No	No	No
KEGG_PANTOTHENATE_AND_COA_BIOSYNTHESIS	fenbendazole	0.0766108	0.29089	0.99138	0.214486	0.061043	0.553315	No	No	No	Yes
KEGG_PANTOTHENATE_AND_COA_BIOSYNTHESIS	fendiline	-0.0781947	0.315163	0.99138	-0.0187045	0.874318	0.97093	No	No	No	Yes
KEGG_PANTOTHENATE_AND_COA_BIOSYNTHESIS	fenofibrate	-0.133744	0.0603159	0.99138	0.00417798	0.970471	0.991702	No	No	No	No
KEGG_PANTOTHENATE_AND_COA_BIOSYNTHESIS	fenoprofen	0.0371031	0.62592	0.99138	-0.256748	0.0251652	0.489614	No	No	No	No
KEGG_PANTOTHENATE_AND_COA_BIOSYNTHESIS	fenretinide	0.0390255	0.587082	0.99138	0.162694	0.141684	0.680879	No	No	No	Yes
KEGG_PANTOTHENATE_AND_COA_BIOSYNTHESIS	FERb-033	0.198932	0.00742477	0.99138	-0.0744776	0.506054	0.881789	No	No	No	No
KEGG_PANTOTHENATE_AND_COA_BIOSYNTHESIS	fexinidazole	-0.0198602	0.801933	0.991633	-0.0710886	0.58208	0.910103	No	No	No	Yes
KEGG_PANTOTHENATE_AND_COA_BIOSYNTHESIS	FG-4592	-0.00756789	0.916591	0.999127	0.110309	0.336336	0.822659	No	No	No	No
KEGG_PANTOTHENATE_AND_COA_BIOSYNTHESIS	filanesib	-0.0093941	0.892614	0.999127	-0.0782844	0.471073	0.864529	No	No	No	Yes
KEGG_PANTOTHENATE_AND_COA_BIOSYNTHESIS	filgotinib	0.0152795	0.845559	0.999127	0.0504765	0.662864	0.922863	No	No	No	Yes
KEGG_PANTOTHENATE_AND_COA_BIOSYNTHESIS	finafloxacin	-0.0437688	0.544528	0.99138	0.051484	0.637805	0.911325	No	No	No	No
KEGG_PANTOTHENATE_AND_COA_BIOSYNTHESIS	FK-3311	0.0302353	0.665396	0.99138	0.267088	0.0123912	0.460062	No	No	No	Yes
KEGG_PANTOTHENATE_AND_COA_BIOSYNTHESIS	FK-866	-0.0906668	0.183309	0.99138	0.105846	0.318011	0.81183	No	No	No	No
KEGG_PANTOTHENATE_AND_COA_BIOSYNTHESIS	FK-888	-0.0047282	0.948653	0.999127	0.0690734	0.545262	0.895711	No	No	No	No
KEGG_PANTOTHENATE_AND_COA_BIOSYNTHESIS	fleroxacin	-0.104836	0.157841	0.99138	-0.113737	0.340667	0.825494	No	No	No	Yes
KEGG_PANTOTHENATE_AND_COA_BIOSYNTHESIS	FLI-06	0.204845	0.00329249	0.99138	0.236561	0.0273847	0.514974	No	No	No	Yes
KEGG_PANTOTHENATE_AND_COA_BIOSYNTHESIS	florfenicol	0.0218133	0.762131	0.99138	0.154962	0.164495	0.697232	No	No	No	Yes
KEGG_PANTOTHENATE_AND_COA_BIOSYNTHESIS	floxuridine	-0.00448721	0.949338	0.999127	0.108156	0.313034	0.81183	No	No	No	No
KEGG_PANTOTHENATE_AND_COA_BIOSYNTHESIS	flubendazole	-0.0740114	0.279974	0.99138	0.12255	0.25258	0.77122	No	No	No	No
KEGG_PANTOTHENATE_AND_COA_BIOSYNTHESIS	fludarabine	0.0357605	0.620582	0.99138	0.0744665	0.495609	0.88162	No	No	No	Yes
KEGG_PANTOTHENATE_AND_COA_BIOSYNTHESIS	fludarabine-phosphate	0.0294328	0.674515	0.99138	0.0562899	0.60456	0.910103	No	No	No	Yes
KEGG_PANTOTHENATE_AND_COA_BIOSYNTHESIS	fludroxycortide	0.084779	0.237427	0.99138	-0.120371	0.28444	0.787699	No	No	No	No
KEGG_PANTOTHENATE_AND_COA_BIOSYNTHESIS	flufenamic-acid	0.0144509	0.845631	0.999127	0.0142818	0.903206	0.97093	No	No	No	Yes
KEGG_PANTOTHENATE_AND_COA_BIOSYNTHESIS	flumatinib	0.0980889	0.168104	0.99138	0.0661641	0.545002	0.895711	No	No	No	Yes
KEGG_PANTOTHENATE_AND_COA_BIOSYNTHESIS	flumethasone	-0.0854681	0.226507	0.99138	-0.0319785	0.776866	0.946887	No	No	No	Yes
KEGG_PANTOTHENATE_AND_COA_BIOSYNTHESIS	flumethasone-pivalate	-0.0549295	0.457713	0.99138	-0.137218	0.221874	0.753802	No	No	No	Yes
KEGG_PANTOTHENATE_AND_COA_BIOSYNTHESIS	fluocinolone-acetonide	0.00350972	0.960562	0.999127	-0.187738	0.0932806	0.605696	No	No	No	No
KEGG_PANTOTHENATE_AND_COA_BIOSYNTHESIS	fluorometholone	-0.0388166	0.592962	0.99138	-0.135335	0.216853	0.753006	No	No	No	Yes
KEGG_PANTOTHENATE_AND_COA_BIOSYNTHESIS	fluoromethylcholine	-0.0332249	0.688507	0.99138	0.0728915	0.603006	0.910103	No	No	No	No
KEGG_PANTOTHENATE_AND_COA_BIOSYNTHESIS	fluroxene	0.0428021	0.544284	0.99138	0.181976	0.108473	0.628276	No	No	No	Yes
KEGG_PANTOTHENATE_AND_COA_BIOSYNTHESIS	flutamide	0.0116272	0.870523	0.999127	0.0924084	0.406034	0.842001	No	No	No	Yes
KEGG_PANTOTHENATE_AND_COA_BIOSYNTHESIS	fluticasone-propionate	0.0736386	0.34281	0.99138	-0.12581	0.317986	0.81183	No	No	No	No
KEGG_PANTOTHENATE_AND_COA_BIOSYNTHESIS	fluvastatin	0.0139419	0.839692	0.999127	0.186161	0.0861334	0.597446	No	No	No	Yes
KEGG_PANTOTHENATE_AND_COA_BIOSYNTHESIS	foretinib	-0.043159	0.528094	0.99138	-0.0159033	0.881733	0.97093	No	No	No	Yes
KEGG_PANTOTHENATE_AND_COA_BIOSYNTHESIS	formestane	-0.122102	0.0882163	0.99138	0.156245	0.18032	0.717198	No	No	No	No
KEGG_PANTOTHENATE_AND_COA_BIOSYNTHESIS	forodesine	-0.0142978	0.844774	0.999127	0.218005	0.052059	0.544009	No	No	No	No
KEGG_PANTOTHENATE_AND_COA_BIOSYNTHESIS	forskolin	0.109823	0.149135	0.99138	-0.185053	0.133823	0.663939	No	No	No	No
KEGG_PANTOTHENATE_AND_COA_BIOSYNTHESIS	fosbretabulin	0.00385912	0.955138	0.999127	-0.0665239	0.530974	0.894458	No	No	No	No
KEGG_PANTOTHENATE_AND_COA_BIOSYNTHESIS	foscarnet	0.0403614	0.571385	0.99138	0.230171	0.0399775	0.537687	No	No	No	Yes
KEGG_PANTOTHENATE_AND_COA_BIOSYNTHESIS	FPH1-(BRD-6125)	-0.0262026	0.736006	0.99138	0.0370418	0.752373	0.94267	No	No	No	No
KEGG_PANTOTHENATE_AND_COA_BIOSYNTHESIS	FR-122047	-0.0260234	0.72083	0.99138	0.0987434	0.392099	0.84009	No	No	No	No
KEGG_PANTOTHENATE_AND_COA_BIOSYNTHESIS	FR-139317	-0.105466	0.137195	0.99138	0.24449	0.021694	0.489614	No	No	No	No
KEGG_PANTOTHENATE_AND_COA_BIOSYNTHESIS	frentizole	-0.0814228	0.242338	0.99138	0.239628	0.0245355	0.489614	No	No	No	No
KEGG_PANTOTHENATE_AND_COA_BIOSYNTHESIS	ftorafur	-0.241001	0.00060579	0.877185	0.0315616	0.774306	0.946887	No	No	No	No
KEGG_PANTOTHENATE_AND_COA_BIOSYNTHESIS	fudosteine	-0.0263048	0.713679	0.99138	0.0210951	0.849864	0.969635	No	No	No	No
KEGG_PANTOTHENATE_AND_COA_BIOSYNTHESIS	fulvestrant	-0.0766423	0.314813	0.99138	-0.057567	0.621341	0.910103	No	No	No	Yes
KEGG_PANTOTHENATE_AND_COA_BIOSYNTHESIS	G-1	-0.00291895	0.966949	0.999127	0.102906	0.351597	0.82607	No	No	No	No
KEGG_PANTOTHENATE_AND_COA_BIOSYNTHESIS	galeterone	-0.0355566	0.617179	0.99138	0.0103213	0.924857	0.976428	No	No	No	No
KEGG_PANTOTHENATE_AND_COA_BIOSYNTHESIS	gambogic-acid	0.0406978	0.550975	0.99138	0.164869	0.120454	0.643604	No	No	No	Yes
KEGG_PANTOTHENATE_AND_COA_BIOSYNTHESIS	gamma-aminobutyric-acid	0.00622921	0.934983	0.999127	0.12387	0.286382	0.791375	No	No	No	Yes
KEGG_PANTOTHENATE_AND_COA_BIOSYNTHESIS	ganetespib	0.0257599	0.705922	0.99138	0.052509	0.623059	0.910103	No	No	No	Yes
KEGG_PANTOTHENATE_AND_COA_BIOSYNTHESIS	gastrodin	-0.146744	0.0371623	0.99138	0.0978576	0.364386	0.827032	No	No	No	No
KEGG_PANTOTHENATE_AND_COA_BIOSYNTHESIS	GDC-0068	-0.120227	0.0785814	0.99138	0.148895	0.163744	0.697232	No	No	No	No
KEGG_PANTOTHENATE_AND_COA_BIOSYNTHESIS	GDC-0152	0.0149418	0.834503	0.999127	0.0272184	0.803542	0.957623	No	No	No	Yes
KEGG_PANTOTHENATE_AND_COA_BIOSYNTHESIS	GDC-0349	0.0635586	0.36174	0.99138	-0.0502711	0.636052	0.911325	No	No	No	No
KEGG_PANTOTHENATE_AND_COA_BIOSYNTHESIS	GDC-0879	0.0100237	0.893166	0.999127	0.0205812	0.854383	0.969635	No	No	No	Yes
KEGG_PANTOTHENATE_AND_COA_BIOSYNTHESIS	GDC-0941	-0.031847	0.646329	0.99138	0.133062	0.213833	0.746113	No	No	No	No
KEGG_PANTOTHENATE_AND_COA_BIOSYNTHESIS	GDC-0980	0.0166947	0.80771	0.992838	0.0500687	0.641242	0.911325	No	No	No	Yes
KEGG_PANTOTHENATE_AND_COA_BIOSYNTHESIS	gefitinib	-0.0598802	0.387949	0.99138	-0.126895	0.236016	0.756087	No	No	No	Yes
KEGG_PANTOTHENATE_AND_COA_BIOSYNTHESIS	gemcitabine	0.120855	0.113219	0.99138	0.171012	0.15389	0.68863	No	No	No	Yes
KEGG_PANTOTHENATE_AND_COA_BIOSYNTHESIS	genipin	-0.0440795	0.524256	0.99138	-0.120658	0.268463	0.784114	No	No	No	Yes
KEGG_PANTOTHENATE_AND_COA_BIOSYNTHESIS	genz-644282	-0.0502007	0.469317	0.99138	0.148827	0.163939	0.697232	No	No	No	No
KEGG_PANTOTHENATE_AND_COA_BIOSYNTHESIS	gestrinone	-0.0394441	0.592977	0.99138	0.172346	0.144828	0.680879	No	No	No	No
KEGG_PANTOTHENATE_AND_COA_BIOSYNTHESIS	GGTI-298	0.113236	0.105967	0.99138	0.14157	0.219391	0.7538	No	No	No	Yes
KEGG_PANTOTHENATE_AND_COA_BIOSYNTHESIS	gidazepam	-0.0799456	0.264107	0.99138	-0.0275896	0.803267	0.957623	No	No	No	Yes
KEGG_PANTOTHENATE_AND_COA_BIOSYNTHESIS	gilteritinib	0.0922667	0.198367	0.99138	-0.0850834	0.444403	0.854917	No	No	No	No
KEGG_PANTOTHENATE_AND_COA_BIOSYNTHESIS	gimeracil	0.0379021	0.610472	0.99138	0.117516	0.302336	0.807008	No	No	No	Yes
KEGG_PANTOTHENATE_AND_COA_BIOSYNTHESIS	ginkgolide-a	-0.0167217	0.811904	0.996194	0.059343	0.587302	0.910103	No	No	No	No
KEGG_PANTOTHENATE_AND_COA_BIOSYNTHESIS	givinostat	-0.0289824	0.684481	0.99138	0.221634	0.0391034	0.537687	No	No	No	No
KEGG_PANTOTHENATE_AND_COA_BIOSYNTHESIS	golgicide-a	0.0248282	0.727107	0.99138	0.0328075	0.768424	0.946014	No	No	No	Yes
KEGG_PANTOTHENATE_AND_COA_BIOSYNTHESIS	golvatinib	0.00381329	0.956512	0.999127	-0.0548843	0.622148	0.910103	No	No	No	No
KEGG_PANTOTHENATE_AND_COA_BIOSYNTHESIS	gossypol	-0.0408775	0.55964	0.99138	0.0792567	0.460333	0.861292	No	No	No	No
KEGG_PANTOTHENATE_AND_COA_BIOSYNTHESIS	GS-39783	-0.00961512	0.894696	0.999127	-0.218854	0.0610158	0.553315	No	No	No	Yes
KEGG_PANTOTHENATE_AND_COA_BIOSYNTHESIS	GS-9973	0.0909105	0.203906	0.99138	0.0620153	0.577559	0.910103	No	No	No	Yes
KEGG_PANTOTHENATE_AND_COA_BIOSYNTHESIS	GSK-3-inhibitor-IX	0.0435253	0.538513	0.99138	0.220039	0.0405722	0.537687	No	No	No	Yes
KEGG_PANTOTHENATE_AND_COA_BIOSYNTHESIS	GSK-J4	-0.0344972	0.621681	0.99138	-0.127614	0.230671	0.756087	No	No	No	Yes
KEGG_PANTOTHENATE_AND_COA_BIOSYNTHESIS	GSK1070916	-0.152823	0.0320383	0.99138	-0.108598	0.316707	0.81183	No	No	No	Yes
KEGG_PANTOTHENATE_AND_COA_BIOSYNTHESIS	GSK1292263	0.0203106	0.774735	0.99138	-0.0957618	0.374797	0.828652	No	No	No	No
KEGG_PANTOTHENATE_AND_COA_BIOSYNTHESIS	GSK1838705A	0.0597522	0.417859	0.99138	0.142403	0.201873	0.727144	No	No	No	Yes
KEGG_PANTOTHENATE_AND_COA_BIOSYNTHESIS	GSK1904529A	0.101027	0.163226	0.99138	0.0538396	0.628802	0.910705	No	No	No	Yes
KEGG_PANTOTHENATE_AND_COA_BIOSYNTHESIS	GSK2110183	-0.112609	0.100402	0.99138	0.119596	0.264282	0.77939	No	No	No	No
KEGG_PANTOTHENATE_AND_COA_BIOSYNTHESIS	GSK2126458	-0.0647021	0.392217	0.99138	0.0402103	0.728431	0.937569	No	No	No	No
KEGG_PANTOTHENATE_AND_COA_BIOSYNTHESIS	GSK256066	-0.0566618	0.496943	0.99138	0.0592845	0.644412	0.913021	No	No	No	No
KEGG_PANTOTHENATE_AND_COA_BIOSYNTHESIS	GSK2656157	-0.0839937	0.247992	0.99138	0.0214243	0.843855	0.969635	No	No	No	No
KEGG_PANTOTHENATE_AND_COA_BIOSYNTHESIS	GSK2830371	0.055897	0.443675	0.99138	-0.151211	0.201601	0.727144	No	No	No	No
KEGG_PANTOTHENATE_AND_COA_BIOSYNTHESIS	GSK429286A	0.00794847	0.91287	0.999127	-0.00616538	0.956436	0.987307	No	No	No	No
KEGG_PANTOTHENATE_AND_COA_BIOSYNTHESIS	GSK461364	-0.0451554	0.516196	0.99138	-0.0378995	0.72591	0.937569	No	No	No	Yes
KEGG_PANTOTHENATE_AND_COA_BIOSYNTHESIS	GSK650394	-0.0638922	0.358054	0.99138	-0.0587251	0.586797	0.910103	No	No	No	Yes
KEGG_PANTOTHENATE_AND_COA_BIOSYNTHESIS	GSK923295	-0.103979	0.148014	0.99138	-0.0331985	0.764335	0.946014	No	No	No	Yes
KEGG_PANTOTHENATE_AND_COA_BIOSYNTHESIS	GTP-14564	0.000590872	0.993476	0.999127	0.21941	0.044931	0.537687	No	No	No	Yes
KEGG_PANTOTHENATE_AND_COA_BIOSYNTHESIS	guanidine	-0.13909	0.0524723	0.99138	0.105714	0.344538	0.82607	No	No	No	No
KEGG_PANTOTHENATE_AND_COA_BIOSYNTHESIS	GW-3965	0.0481954	0.509043	0.99138	0.000533155	0.996353	0.997731	No	No	No	Yes
KEGG_PANTOTHENATE_AND_COA_BIOSYNTHESIS	GW-405833	-0.0318394	0.654465	0.99138	0.139617	0.21093	0.746113	No	No	No	No
KEGG_PANTOTHENATE_AND_COA_BIOSYNTHESIS	GW-441756	0.15145	0.035997	0.99138	-0.000111371	0.999198	0.999198	No	No	No	No
KEGG_PANTOTHENATE_AND_COA_BIOSYNTHESIS	GW-501516	-0.11774	0.196498	0.99138	0.0537413	0.686025	0.933613	No	No	No	No
KEGG_PANTOTHENATE_AND_COA_BIOSYNTHESIS	GW-583340	-0.0561679	0.418095	0.99138	-0.0927485	0.387322	0.835831	No	No	No	Yes
KEGG_PANTOTHENATE_AND_COA_BIOSYNTHESIS	GW-788388	0.141001	0.0569254	0.99138	0.108848	0.33034	0.820467	No	No	No	Yes
KEGG_PANTOTHENATE_AND_COA_BIOSYNTHESIS	GW-842166	-0.0328053	0.638887	0.99138	0.132006	0.220201	0.7538	No	No	No	No
KEGG_PANTOTHENATE_AND_COA_BIOSYNTHESIS	GW-843682X	0.00108718	0.987505	0.999127	0.0767031	0.474956	0.866438	No	No	No	Yes
KEGG_PANTOTHENATE_AND_COA_BIOSYNTHESIS	GZD824	0.0597526	0.399447	0.99138	0.0832049	0.44088	0.854917	No	No	No	Yes
KEGG_PANTOTHENATE_AND_COA_BIOSYNTHESIS	HA14-1	0.0113317	0.875389	0.999127	0.125202	0.253575	0.77122	No	No	No	Yes
KEGG_PANTOTHENATE_AND_COA_BIOSYNTHESIS	halcinonide	-0.0101381	0.891061	0.999127	-0.145548	0.197675	0.720258	No	No	No	Yes
KEGG_PANTOTHENATE_AND_COA_BIOSYNTHESIS	halobetasol-propionate	-0.0892486	0.205415	0.99138	-0.089669	0.425984	0.854917	No	No	No	Yes
KEGG_PANTOTHENATE_AND_COA_BIOSYNTHESIS	halofantrine	-0.0890079	0.201075	0.99138	-0.111443	0.309912	0.81183	No	No	No	Yes
KEGG_PANTOTHENATE_AND_COA_BIOSYNTHESIS	halofuginone	-0.0232237	0.745362	0.99138	0.17617	0.102631	0.616968	No	No	No	No
KEGG_PANTOTHENATE_AND_COA_BIOSYNTHESIS	harringtonine	-0.171675	0.0148159	0.99138	-0.0150225	0.889516	0.97093	No	No	No	Yes
KEGG_PANTOTHENATE_AND_COA_BIOSYNTHESIS	hesperadin	0.0385513	0.616644	0.99138	-0.0136906	0.914494	0.975101	No	No	No	No
KEGG_PANTOTHENATE_AND_COA_BIOSYNTHESIS	hexachlorophene	0.00721823	0.918388	0.999127	-0.0581263	0.590624	0.910103	No	No	No	No
KEGG_PANTOTHENATE_AND_COA_BIOSYNTHESIS	hexaminolevulinate	0.184705	0.00756661	0.99138	0.112466	0.29683	0.801884	No	No	No	Yes
KEGG_PANTOTHENATE_AND_COA_BIOSYNTHESIS	hexylresorcinol	0.0863434	0.273112	0.99138	0.231184	0.0660616	0.559306	No	No	No	Yes
KEGG_PANTOTHENATE_AND_COA_BIOSYNTHESIS	HMN-214	-0.0347142	0.615238	0.99138	0.0678279	0.525292	0.892277	No	No	No	No
KEGG_PANTOTHENATE_AND_COA_BIOSYNTHESIS	homoharringtonine	-0.130387	0.0562799	0.99138	-0.0234231	0.828507	0.961281	No	No	No	Yes
KEGG_PANTOTHENATE_AND_COA_BIOSYNTHESIS	homoquinolinic-acid	0.0458103	0.533565	0.99138	0.049701	0.667737	0.922863	No	No	No	Yes
KEGG_PANTOTHENATE_AND_COA_BIOSYNTHESIS	homosalate	0.143611	0.056524	0.99138	-0.292373	0.0172107	0.477275	No	No	No	No
KEGG_PANTOTHENATE_AND_COA_BIOSYNTHESIS	hydrocortisone	-0.27205	0.0853012	0.99138	-0.32987	0.144278	0.680879	No	No	No	Yes
KEGG_PANTOTHENATE_AND_COA_BIOSYNTHESIS	hydroxytacrine-maleate-(r,s)	-0.114588	0.112558	0.99138	-0.0671263	0.544057	0.895711	No	No	No	Yes
KEGG_PANTOTHENATE_AND_COA_BIOSYNTHESIS	hydroxyurea	0.0492659	0.482995	0.99138	0.141741	0.190341	0.717198	No	No	No	Yes
KEGG_PANTOTHENATE_AND_COA_BIOSYNTHESIS	hyodeoxycholic-acid	0.0068322	0.925265	0.999127	0.147424	0.183516	0.717198	No	No	No	Yes
KEGG_PANTOTHENATE_AND_COA_BIOSYNTHESIS	hyoscyamine	-0.0687403	0.328603	0.99138	-0.0930335	0.39707	0.841014	No	No	No	Yes
KEGG_PANTOTHENATE_AND_COA_BIOSYNTHESIS	hypericin	-0.123246	0.1104	0.99138	0.0231001	0.856224	0.969635	No	No	No	No
KEGG_PANTOTHENATE_AND_COA_BIOSYNTHESIS	hypoestoxide	0.0564902	0.468384	0.99138	-0.00249126	0.984379	0.992171	No	No	No	No
KEGG_PANTOTHENATE_AND_COA_BIOSYNTHESIS	I-BET-762	0.0145974	0.832657	0.999127	0.026981	0.800707	0.957623	No	No	No	Yes
KEGG_PANTOTHENATE_AND_COA_BIOSYNTHESIS	I-BET151	-0.0328565	0.6467	0.99138	0.353955	0.000956332	0.173096	No	No	No	No
KEGG_PANTOTHENATE_AND_COA_BIOSYNTHESIS	ibrutinib	-0.0494242	0.469918	0.99138	-0.173268	0.104417	0.617603	No	No	No	Yes
KEGG_PANTOTHENATE_AND_COA_BIOSYNTHESIS	ibutilide	0.0425681	0.560839	0.99138	-0.0406704	0.713382	0.937569	No	No	No	No
KEGG_PANTOTHENATE_AND_COA_BIOSYNTHESIS	ICG-001	0.0342429	0.625103	0.99138	0.213784	0.0455017	0.538255	No	No	No	Yes
KEGG_PANTOTHENATE_AND_COA_BIOSYNTHESIS	ICI-162846	0.045663	0.529401	0.99138	0.0193316	0.863991	0.969635	No	No	No	Yes
KEGG_PANTOTHENATE_AND_COA_BIOSYNTHESIS	icotinib	0.0445381	0.515968	0.99138	-0.111737	0.294409	0.80153	No	No	No	No
KEGG_PANTOTHENATE_AND_COA_BIOSYNTHESIS	idarubicin	-0.0483792	0.505172	0.99138	-0.00987184	0.932094	0.977622	No	No	No	Yes
KEGG_PANTOTHENATE_AND_COA_BIOSYNTHESIS	idasanutlin	-0.0989822	0.147099	0.99138	-0.0225041	0.832314	0.961844	No	No	No	Yes
KEGG_PANTOTHENATE_AND_COA_BIOSYNTHESIS	idazoxan	0.0162139	0.816631	0.996194	0.0586018	0.587584	0.910103	No	No	No	Yes
KEGG_PANTOTHENATE_AND_COA_BIOSYNTHESIS	idelalisib	0.0683427	0.330219	0.99138	0.0243715	0.82374	0.96028	No	No	No	Yes
KEGG_PANTOTHENATE_AND_COA_BIOSYNTHESIS	idoxuridine	-0.130322	0.0612554	0.99138	0.125232	0.256357	0.77122	No	No	No	No
KEGG_PANTOTHENATE_AND_COA_BIOSYNTHESIS	IDRA-21	-0.0234545	0.755311	0.99138	-0.03439	0.775862	0.946887	No	No	No	Yes
KEGG_PANTOTHENATE_AND_COA_BIOSYNTHESIS	idronoxil	0.126183	0.0728289	0.99138	0.206069	0.0555064	0.550502	No	No	No	Yes
KEGG_PANTOTHENATE_AND_COA_BIOSYNTHESIS	IEM1754	-0.0656592	0.351994	0.99138	0.0326316	0.775269	0.946887	No	No	No	No
KEGG_PANTOTHENATE_AND_COA_BIOSYNTHESIS	ifosfamide	0.116405	0.123921	0.99138	-0.105605	0.369722	0.828652	No	No	No	No
KEGG_PANTOTHENATE_AND_COA_BIOSYNTHESIS	IKK-16	-0.00689581	0.921829	0.999127	0.0929007	0.383809	0.834522	No	No	No	No
KEGG_PANTOTHENATE_AND_COA_BIOSYNTHESIS	IKK-2-inhibitor-V	-0.0229627	0.737791	0.99138	0.0885094	0.409478	0.843557	No	No	No	No
KEGG_PANTOTHENATE_AND_COA_BIOSYNTHESIS	ilomastat	0.127265	0.0817854	0.99138	0.0760111	0.505541	0.881789	No	No	No	Yes
KEGG_PANTOTHENATE_AND_COA_BIOSYNTHESIS	imatinib	0.029871	0.663916	0.99138	-0.0156649	0.885494	0.97093	No	No	No	No
KEGG_PANTOTHENATE_AND_COA_BIOSYNTHESIS	imidapril	0.0645556	0.349601	0.99138	-0.10169	0.348646	0.82607	No	No	No	No
KEGG_PANTOTHENATE_AND_COA_BIOSYNTHESIS	imiloxan	-0.0676087	0.401693	0.99138	-0.0833565	0.52563	0.892277	No	No	No	Yes
KEGG_PANTOTHENATE_AND_COA_BIOSYNTHESIS	imiquimod	0.0294458	0.67138	0.99138	0.0992023	0.352238	0.82607	No	No	No	Yes
KEGG_PANTOTHENATE_AND_COA_BIOSYNTHESIS	INC-280	0.00472338	0.945105	0.999127	0.126117	0.233571	0.756087	No	No	No	Yes
KEGG_PANTOTHENATE_AND_COA_BIOSYNTHESIS	indibulin	-0.0194081	0.781864	0.99138	0.0611854	0.568952	0.909966	No	No	No	No
KEGG_PANTOTHENATE_AND_COA_BIOSYNTHESIS	indiplon	-0.0212243	0.763175	0.99138	0.157761	0.154328	0.68863	No	No	No	No
KEGG_PANTOTHENATE_AND_COA_BIOSYNTHESIS	indirubin	-0.0382601	0.575992	0.99138	0.221313	0.0360572	0.534862	No	No	No	No
KEGG_PANTOTHENATE_AND_COA_BIOSYNTHESIS	indisulam	-0.0489921	0.474852	0.99138	0.0623345	0.561703	0.90573	No	No	No	No
KEGG_PANTOTHENATE_AND_COA_BIOSYNTHESIS	indoprofen	0.0392356	0.57553	0.99138	0.0916952	0.403925	0.842001	No	No	No	Yes
KEGG_PANTOTHENATE_AND_COA_BIOSYNTHESIS	ingenol-mebutate	-0.184231	0.00867337	0.99138	0.0109342	0.920885	0.976428	No	No	No	No
KEGG_PANTOTHENATE_AND_COA_BIOSYNTHESIS	INH1	-0.0299849	0.682112	0.99138	0.183336	0.0950568	0.608355	No	No	No	No
KEGG_PANTOTHENATE_AND_COA_BIOSYNTHESIS	inosine	0.0151904	0.828021	0.999127	-0.0266996	0.807213	0.95807	No	No	No	No
KEGG_PANTOTHENATE_AND_COA_BIOSYNTHESIS	iobenguane	0.0236223	0.792895	0.99138	0.147106	0.334891	0.821901	No	No	No	Yes
KEGG_PANTOTHENATE_AND_COA_BIOSYNTHESIS	iodipamide	-0.0335028	0.648965	0.99138	-0.059465	0.593336	0.910103	No	No	No	Yes
KEGG_PANTOTHENATE_AND_COA_BIOSYNTHESIS	iododexetimide	-0.0205175	0.774182	0.99138	0.245317	0.0272874	0.514974	No	No	No	No
KEGG_PANTOTHENATE_AND_COA_BIOSYNTHESIS	IOWH032	0.0495281	0.491706	0.99138	0.0370015	0.732156	0.937569	No	No	No	Yes
KEGG_PANTOTHENATE_AND_COA_BIOSYNTHESIS	iproniazid	-0.129247	0.0837718	0.99138	0.191258	0.123967	0.650762	No	No	No	No
KEGG_PANTOTHENATE_AND_COA_BIOSYNTHESIS	ipsapirone	-0.085596	0.281838	0.99138	0.110968	0.367649	0.827924	No	No	No	No
KEGG_PANTOTHENATE_AND_COA_BIOSYNTHESIS	irinotecan	0.00428991	0.950253	0.999127	0.185068	0.0843082	0.595504	No	No	No	Yes
KEGG_PANTOTHENATE_AND_COA_BIOSYNTHESIS	isoetharine	0.127919	0.103678	0.99138	-0.167941	0.167785	0.699645	No	No	No	No
KEGG_PANTOTHENATE_AND_COA_BIOSYNTHESIS	isofloxythepin	-0.0424539	0.550578	0.99138	0.121909	0.266374	0.782373	No	No	No	No
KEGG_PANTOTHENATE_AND_COA_BIOSYNTHESIS	isoflupredone-acetate	-0.0474018	0.530971	0.99138	-0.20161	0.0828241	0.595504	No	No	No	Yes
KEGG_PANTOTHENATE_AND_COA_BIOSYNTHESIS	isometheptene-mucate	-0.00220114	0.979939	0.999127	-0.045456	0.766848	0.946014	No	No	No	Yes
KEGG_PANTOTHENATE_AND_COA_BIOSYNTHESIS	isopropyl-myristate	-0.14236	0.0412277	0.99138	0.0979008	0.384572	0.834872	No	No	No	No
KEGG_PANTOTHENATE_AND_COA_BIOSYNTHESIS	isoxsuprine	0.0232662	0.791162	0.99138	-0.0320296	0.825239	0.96028	No	No	No	No
KEGG_PANTOTHENATE_AND_COA_BIOSYNTHESIS	ispinesib	-0.0242132	0.723453	0.99138	0.0937498	0.376749	0.829078	No	No	No	No
KEGG_PANTOTHENATE_AND_COA_BIOSYNTHESIS	istradefylline	0.105932	0.185269	0.99138	0.0779467	0.533882	0.894747	No	No	No	Yes
KEGG_PANTOTHENATE_AND_COA_BIOSYNTHESIS	itraconazole	-0.0794585	0.467082	0.99138	0.0280501	0.863585	0.969635	No	No	No	No
KEGG_PANTOTHENATE_AND_COA_BIOSYNTHESIS	ivermectin	-0.0207403	0.764549	0.99138	0.033555	0.760467	0.946014	No	No	No	No
KEGG_PANTOTHENATE_AND_COA_BIOSYNTHESIS	ixabepilone	-0.0446476	0.519923	0.99138	0.042311	0.697189	0.937569	No	No	No	No
KEGG_PANTOTHENATE_AND_COA_BIOSYNTHESIS	ixazomib	-0.0461008	0.502346	0.99138	0.251268	0.0162839	0.477275	No	No	No	No
KEGG_PANTOTHENATE_AND_COA_BIOSYNTHESIS	ixazomib-citrate	0.00891708	0.900271	0.999127	0.167085	0.124137	0.650762	No	No	No	Yes
KEGG_PANTOTHENATE_AND_COA_BIOSYNTHESIS	JIB04	-0.0343167	0.622659	0.99138	0.0826446	0.446651	0.854917	No	No	No	No
KEGG_PANTOTHENATE_AND_COA_BIOSYNTHESIS	JK-184	-0.0436003	0.537812	0.99138	-0.0131458	0.902128	0.97093	No	No	No	Yes
KEGG_PANTOTHENATE_AND_COA_BIOSYNTHESIS	JNJ-16259685	-0.079509	0.2942	0.99138	0.22044	0.0540435	0.544009	No	No	No	No
KEGG_PANTOTHENATE_AND_COA_BIOSYNTHESIS	JNJ-26481585	-0.0393826	0.613342	0.99138	-0.0163024	0.897287	0.97093	No	No	No	Yes
KEGG_PANTOTHENATE_AND_COA_BIOSYNTHESIS	JNJ-7706621	0.0322447	0.655358	0.99138	-0.133804	0.230744	0.756087	No	No	No	No
KEGG_PANTOTHENATE_AND_COA_BIOSYNTHESIS	josamycin	0.021984	0.759724	0.99138	0.0884914	0.435057	0.854917	No	No	No	Yes
KEGG_PANTOTHENATE_AND_COA_BIOSYNTHESIS	JQ1-(+)	-0.0657327	0.357531	0.99138	0.209031	0.0534212	0.544009	No	No	No	No
KEGG_PANTOTHENATE_AND_COA_BIOSYNTHESIS	JTC-801	-0.0698372	0.317349	0.99138	0.0371246	0.73434	0.937569	No	No	No	No
KEGG_PANTOTHENATE_AND_COA_BIOSYNTHESIS	JTE-607	0.0898372	0.20356	0.99138	0.0912225	0.412111	0.846651	No	No	No	Yes
KEGG_PANTOTHENATE_AND_COA_BIOSYNTHESIS	JZL-184	-0.00020134	0.997777	0.999127	-0.0868183	0.432299	0.854917	No	No	No	Yes
KEGG_PANTOTHENATE_AND_COA_BIOSYNTHESIS	K-858	-0.019918	0.780064	0.99138	0.0553428	0.612782	0.910103	No	No	No	No
KEGG_PANTOTHENATE_AND_COA_BIOSYNTHESIS	K-Ras(G12C)-inhibitor-6	0.0489684	0.488895	0.99138	0.295383	0.00670737	0.326572	No	No	No	Yes
KEGG_PANTOTHENATE_AND_COA_BIOSYNTHESIS	k-strophanthidin	-0.0187688	0.914777	0.999127	-0.180519	0.431854	0.854917	No	No	No	Yes
KEGG_PANTOTHENATE_AND_COA_BIOSYNTHESIS	KD-023	-0.0634216	0.363949	0.99138	0.149159	0.167935	0.699645	No	No	No	No
KEGG_PANTOTHENATE_AND_COA_BIOSYNTHESIS	KD025	0.0309736	0.655396	0.99138	0.0415308	0.699179	0.937569	No	No	No	Yes
KEGG_PANTOTHENATE_AND_COA_BIOSYNTHESIS	kenpaullone	-0.0452298	0.5196	0.99138	-0.0362965	0.738557	0.937569	No	No	No	Yes
KEGG_PANTOTHENATE_AND_COA_BIOSYNTHESIS	ketoconazole	0.036695	0.654644	0.99138	-0.122912	0.353703	0.82607	No	No	No	No
KEGG_PANTOTHENATE_AND_COA_BIOSYNTHESIS	ketoprofen	-0.0513559	0.474699	0.99138	0.174186	0.124715	0.650762	No	No	No	No
KEGG_PANTOTHENATE_AND_COA_BIOSYNTHESIS	KF-38789	-0.0450674	0.517015	0.99138	0.00656053	0.951065	0.985785	No	No	No	No
KEGG_PANTOTHENATE_AND_COA_BIOSYNTHESIS	KI-16425	-0.100919	0.14993	0.99138	0.101789	0.351046	0.82607	No	No	No	No
KEGG_PANTOTHENATE_AND_COA_BIOSYNTHESIS	KI-8751	-0.0179976	0.797849	0.99138	0.208134	0.0544761	0.544009	No	No	No	No
KEGG_PANTOTHENATE_AND_COA_BIOSYNTHESIS	kifunensine	0.00132609	0.984944	0.999127	0.251093	0.0220395	0.489614	No	No	No	Yes
KEGG_PANTOTHENATE_AND_COA_BIOSYNTHESIS	KP-1212	-0.0225121	0.773428	0.99138	-0.065035	0.605943	0.910103	No	No	No	Yes
KEGG_PANTOTHENATE_AND_COA_BIOSYNTHESIS	KPT-185	-0.127768	0.0645928	0.99138	-0.0349017	0.743987	0.939322	No	No	No	Yes
KEGG_PANTOTHENATE_AND_COA_BIOSYNTHESIS	KPT-276	0.0280092	0.687261	0.99138	0.0748895	0.490579	0.876985	No	No	No	Yes
KEGG_PANTOTHENATE_AND_COA_BIOSYNTHESIS	ku-0063794	0.00999477	0.8847	0.999127	0.0202825	0.849508	0.969635	No	No	No	Yes
KEGG_PANTOTHENATE_AND_COA_BIOSYNTHESIS	KW-2449	-0.0663711	0.340843	0.99138	0.0105281	0.921547	0.976428	No	No	No	No
KEGG_PANTOTHENATE_AND_COA_BIOSYNTHESIS	KW-2478	0.0775775	0.258511	0.99138	-0.0411137	0.702057	0.937569	No	No	No	No
KEGG_PANTOTHENATE_AND_COA_BIOSYNTHESIS	KX2-391	-0.058082	0.415145	0.99138	0.210368	0.0491506	0.544009	No	No	No	No
KEGG_PANTOTHENATE_AND_COA_BIOSYNTHESIS	KY02111	0.04392	0.551684	0.99138	0.248411	0.0304841	0.534862	No	No	No	Yes
KEGG_PANTOTHENATE_AND_COA_BIOSYNTHESIS	kynurenic-acid	-0.00281055	0.969547	0.999127	0.13735	0.23358	0.756087	No	No	No	No
KEGG_PANTOTHENATE_AND_COA_BIOSYNTHESIS	L-798,106	0.0692582	0.332274	0.99138	0.0807027	0.460113	0.861292	No	No	No	Yes
KEGG_PANTOTHENATE_AND_COA_BIOSYNTHESIS	lacitol	0.0604053	0.443695	0.99138	0.186038	0.144334	0.680879	No	No	No	Yes
KEGG_PANTOTHENATE_AND_COA_BIOSYNTHESIS	lafutidine	0.0228469	0.750597	0.99138	0.129231	0.24136	0.763049	No	No	No	Yes
KEGG_PANTOTHENATE_AND_COA_BIOSYNTHESIS	lanatoside-c	0.0073329	0.916077	0.999127	-0.0546163	0.617461	0.910103	No	No	No	No
KEGG_PANTOTHENATE_AND_COA_BIOSYNTHESIS	lanoconazole	0.0076766	0.92597	0.999127	-0.0339911	0.800031	0.957623	No	No	No	No
KEGG_PANTOTHENATE_AND_COA_BIOSYNTHESIS	lapatinib	-0.0355878	0.602951	0.99138	-0.0134833	0.899628	0.97093	No	No	No	Yes
KEGG_PANTOTHENATE_AND_COA_BIOSYNTHESIS	lappaconite	-0.0512764	0.454479	0.99138	0.0606447	0.579116	0.910103	No	No	No	No
KEGG_PANTOTHENATE_AND_COA_BIOSYNTHESIS	lasalocid	-0.059981	0.388296	0.99138	0.227175	0.0343409	0.534862	No	No	No	No
KEGG_PANTOTHENATE_AND_COA_BIOSYNTHESIS	latanoprost	0.103175	0.161102	0.99138	-0.0197768	0.8681	0.969635	No	No	No	No
KEGG_PANTOTHENATE_AND_COA_BIOSYNTHESIS	latrepirdine	0.0697084	0.381084	0.99138	-0.122863	0.340531	0.825494	No	No	No	No
KEGG_PANTOTHENATE_AND_COA_BIOSYNTHESIS	LB42708	0.00503582	0.942311	0.999127	0.0368613	0.728673	0.937569	No	No	No	Yes
KEGG_PANTOTHENATE_AND_COA_BIOSYNTHESIS	LCL-161	0.0638463	0.37522	0.99138	-0.108361	0.329499	0.819785	No	No	No	No
KEGG_PANTOTHENATE_AND_COA_BIOSYNTHESIS	LDN-212854	0.061864	0.373549	0.99138	0.262233	0.0120364	0.458651	No	No	No	Yes
KEGG_PANTOTHENATE_AND_COA_BIOSYNTHESIS	LDN-57444	0.0232416	0.745802	0.99138	0.123288	0.25526	0.77122	No	No	No	Yes
KEGG_PANTOTHENATE_AND_COA_BIOSYNTHESIS	LE-135	-0.0278813	0.692213	0.99138	0.18377	0.0884103	0.597446	No	No	No	No
KEGG_PANTOTHENATE_AND_COA_BIOSYNTHESIS	lenalidomide	-0.00463434	0.947419	0.999127	0.122599	0.278635	0.787699	No	No	No	No
KEGG_PANTOTHENATE_AND_COA_BIOSYNTHESIS	lenvatinib	-0.0438756	0.52126	0.99138	-0.0398029	0.711131	0.937569	No	No	No	Yes
KEGG_PANTOTHENATE_AND_COA_BIOSYNTHESIS	lerisetron	0.0129839	0.855936	0.999127	0.16376	0.134246	0.663939	No	No	No	Yes
KEGG_PANTOTHENATE_AND_COA_BIOSYNTHESIS	lestaurtinib	0.0365738	0.628885	0.99138	0.338981	0.00256366	0.285552	No	No	No	Yes
KEGG_PANTOTHENATE_AND_COA_BIOSYNTHESIS	letrozole	-0.0599296	0.402845	0.99138	0.0263268	0.817852	0.959672	No	No	No	No
KEGG_PANTOTHENATE_AND_COA_BIOSYNTHESIS	leucovorin	-0.0121657	0.874515	0.999127	-0.282749	0.0139739	0.477275	No	No	No	Yes
KEGG_PANTOTHENATE_AND_COA_BIOSYNTHESIS	levobunolol	-0.0349203	0.629718	0.99138	0.154865	0.162131	0.697232	No	No	No	No
KEGG_PANTOTHENATE_AND_COA_BIOSYNTHESIS	levocarnitine	-0.0530842	0.485366	0.99138	0.0117516	0.919204	0.976339	No	No	No	No
KEGG_PANTOTHENATE_AND_COA_BIOSYNTHESIS	levocetirizine	-0.0472285	0.500243	0.99138	-0.0664454	0.553109	0.900902	No	No	No	Yes
KEGG_PANTOTHENATE_AND_COA_BIOSYNTHESIS	levonorgestrel	-0.00426293	0.95857	0.999127	0.0254694	0.85356	0.969635	No	No	No	No
KEGG_PANTOTHENATE_AND_COA_BIOSYNTHESIS	LGX818	-0.0530349	0.460357	0.99138	0.0955855	0.395968	0.840706	No	No	No	No
KEGG_PANTOTHENATE_AND_COA_BIOSYNTHESIS	licochalcone-a	-0.0327778	0.644966	0.99138	0.219517	0.0398844	0.537687	No	No	No	No
KEGG_PANTOTHENATE_AND_COA_BIOSYNTHESIS	lidamidine	-0.0311568	0.737679	0.99138	0.0326096	0.827742	0.961163	No	No	No	No
KEGG_PANTOTHENATE_AND_COA_BIOSYNTHESIS	lidocaine	-0.0392513	0.590799	0.99138	-0.115271	0.321411	0.81197	No	No	No	Yes
KEGG_PANTOTHENATE_AND_COA_BIOSYNTHESIS	linalool	0.016237	0.825899	0.999127	0.085442	0.460004	0.861292	No	No	No	Yes
KEGG_PANTOTHENATE_AND_COA_BIOSYNTHESIS	linifanib	-0.041235	0.546663	0.99138	0.047325	0.655987	0.922755	No	No	No	No
KEGG_PANTOTHENATE_AND_COA_BIOSYNTHESIS	linsitinib	-0.0267186	0.69959	0.99138	-0.0154978	0.888047	0.97093	No	No	No	Yes
KEGG_PANTOTHENATE_AND_COA_BIOSYNTHESIS	litronesib	0.0058099	0.932663	0.999127	0.0767116	0.474906	0.866438	No	No	No	Yes
KEGG_PANTOTHENATE_AND_COA_BIOSYNTHESIS	lomefloxacin	-0.0322489	0.736867	0.99138	0.0762509	0.621699	0.910103	No	No	No	No
KEGG_PANTOTHENATE_AND_COA_BIOSYNTHESIS	lomitapide	0.0847802	0.249927	0.99138	0.133946	0.245484	0.767735	No	No	No	Yes
KEGG_PANTOTHENATE_AND_COA_BIOSYNTHESIS	lonafarnib	0.0187775	0.786767	0.99138	0.0579252	0.589753	0.910103	No	No	No	Yes
KEGG_PANTOTHENATE_AND_COA_BIOSYNTHESIS	lorazepam	-0.0741326	0.304285	0.99138	0.108831	0.333479	0.821901	No	No	No	No
KEGG_PANTOTHENATE_AND_COA_BIOSYNTHESIS	lorlatinib	0.0131035	0.856101	0.999127	-0.0216618	0.84588	0.969635	No	No	No	No
KEGG_PANTOTHENATE_AND_COA_BIOSYNTHESIS	lovastatin	-0.0345659	0.696224	0.99138	0.389296	0.00569732	0.326572	No	No	No	No
KEGG_PANTOTHENATE_AND_COA_BIOSYNTHESIS	loxistatin-acid	0.0958014	0.189746	0.99138	-0.0573374	0.619687	0.910103	No	No	No	No
KEGG_PANTOTHENATE_AND_COA_BIOSYNTHESIS	lucitanib	0.0355489	0.613713	0.99138	0.158965	0.136765	0.669038	No	No	No	Yes
KEGG_PANTOTHENATE_AND_COA_BIOSYNTHESIS	lurasidone	-0.105805	0.149526	0.99138	-0.0913825	0.402706	0.842001	No	No	No	Yes
KEGG_PANTOTHENATE_AND_COA_BIOSYNTHESIS	LY2090314	-0.0464906	0.505927	0.99138	0.0231284	0.831611	0.961799	No	No	No	No
KEGG_PANTOTHENATE_AND_COA_BIOSYNTHESIS	LY2109761	-0.0512752	0.483489	0.99138	0.162603	0.15768	0.690336	No	No	No	No
KEGG_PANTOTHENATE_AND_COA_BIOSYNTHESIS	LY2183240	0.0916676	0.183646	0.99138	0.0983155	0.362135	0.827032	No	No	No	Yes
KEGG_PANTOTHENATE_AND_COA_BIOSYNTHESIS	LY2334737	0.0102648	0.883577	0.999127	0.0656968	0.540748	0.895711	No	No	No	Yes
KEGG_PANTOTHENATE_AND_COA_BIOSYNTHESIS	LY2603618	-0.129607	0.0571972	0.99138	0.0549093	0.60519	0.910103	No	No	No	No
KEGG_PANTOTHENATE_AND_COA_BIOSYNTHESIS	LY2606368	0.0587683	0.397977	0.99138	0.0057325	0.957726	0.987307	No	No	No	Yes
KEGG_PANTOTHENATE_AND_COA_BIOSYNTHESIS	LY2608204	0.0639356	0.373314	0.99138	0.0837286	0.44069	0.854917	No	No	No	Yes
KEGG_PANTOTHENATE_AND_COA_BIOSYNTHESIS	LY2784544	-0.109325	0.115968	0.99138	0.256686	0.0177224	0.477275	No	No	No	No
KEGG_PANTOTHENATE_AND_COA_BIOSYNTHESIS	LY2801653	-0.057795	0.398006	0.99138	-0.0209058	0.845817	0.969635	No	No	No	Yes
KEGG_PANTOTHENATE_AND_COA_BIOSYNTHESIS	LY2874455	0.0745281	0.295478	0.99138	0.155183	0.151223	0.685879	No	No	No	Yes
KEGG_PANTOTHENATE_AND_COA_BIOSYNTHESIS	LY3023414	0.0556579	0.421224	0.99138	0.224307	0.0356451	0.534862	No	No	No	Yes
KEGG_PANTOTHENATE_AND_COA_BIOSYNTHESIS	LY303511	-0.0727831	0.319597	0.99138	-0.0538114	0.624753	0.910103	No	No	No	Yes
KEGG_PANTOTHENATE_AND_COA_BIOSYNTHESIS	LY364947	0.110182	0.136506	0.99138	0.0640196	0.582714	0.910103	No	No	No	Yes
KEGG_PANTOTHENATE_AND_COA_BIOSYNTHESIS	LY456236	-0.044772	0.522817	0.99138	-0.0895339	0.409544	0.843557	No	No	No	Yes
KEGG_PANTOTHENATE_AND_COA_BIOSYNTHESIS	M-344	0.035325	0.611605	0.99138	0.212661	0.0441822	0.537687	No	No	No	Yes
KEGG_PANTOTHENATE_AND_COA_BIOSYNTHESIS	maprotiline	0.121411	0.104468	0.99138	-0.0391763	0.73345	0.937569	No	No	No	No
KEGG_PANTOTHENATE_AND_COA_BIOSYNTHESIS	marimastat	0.0519332	0.4541	0.99138	0.0608024	0.571378	0.910103	No	No	No	Yes
KEGG_PANTOTHENATE_AND_COA_BIOSYNTHESIS	masitinib	0.0187037	0.797321	0.99138	-0.115544	0.31058	0.81183	No	No	No	No
KEGG_PANTOTHENATE_AND_COA_BIOSYNTHESIS	maxacalcitol	-0.0884909	0.225951	0.99138	0.0528731	0.643522	0.912655	No	No	No	No
KEGG_PANTOTHENATE_AND_COA_BIOSYNTHESIS	maytansinol-isobutyrate	0.0224897	0.794952	0.99138	0.177953	0.181403	0.717198	No	No	No	Yes
KEGG_PANTOTHENATE_AND_COA_BIOSYNTHESIS	mebendazole	-0.101712	0.207912	0.99138	0.196252	0.132881	0.663939	No	No	No	No
KEGG_PANTOTHENATE_AND_COA_BIOSYNTHESIS	mechlorethamine	-0.0183378	0.803802	0.991633	0.228744	0.0515885	0.544009	No	No	No	No
KEGG_PANTOTHENATE_AND_COA_BIOSYNTHESIS	meclizine	0.0852252	0.246157	0.99138	0.0925838	0.42951	0.854917	No	No	No	Yes
KEGG_PANTOTHENATE_AND_COA_BIOSYNTHESIS	mefexamide	0.0432015	0.535524	0.99138	0.190231	0.0775895	0.588218	No	No	No	Yes
KEGG_PANTOTHENATE_AND_COA_BIOSYNTHESIS	meglitinide	0.0514718	0.471424	0.99138	0.087917	0.429325	0.854917	No	No	No	Yes
KEGG_PANTOTHENATE_AND_COA_BIOSYNTHESIS	MEK1-2-inhibitor	0.0677792	0.348975	0.99138	-0.104306	0.336324	0.822659	No	No	No	No
KEGG_PANTOTHENATE_AND_COA_BIOSYNTHESIS	MEK162	-0.0425588	0.549592	0.99138	-0.0857247	0.429834	0.854917	No	No	No	Yes
KEGG_PANTOTHENATE_AND_COA_BIOSYNTHESIS	melengestrol-acetate	-0.115505	0.108764	0.99138	-0.0507586	0.640572	0.911325	No	No	No	Yes
KEGG_PANTOTHENATE_AND_COA_BIOSYNTHESIS	meloxicam	-0.0366847	0.606963	0.99138	-0.0493717	0.669189	0.922863	No	No	No	Yes
KEGG_PANTOTHENATE_AND_COA_BIOSYNTHESIS	melphalan	-0.00261975	0.970043	0.999127	0.246744	0.0204751	0.489614	No	No	No	No
KEGG_PANTOTHENATE_AND_COA_BIOSYNTHESIS	menadione	0.0313351	0.668627	0.99138	0.0620153	0.577559	0.910103	No	No	No	Yes
KEGG_PANTOTHENATE_AND_COA_BIOSYNTHESIS	mephenytoin	-0.0506869	0.506553	0.99138	-0.0309665	0.793389	0.956355	No	No	No	Yes
KEGG_PANTOTHENATE_AND_COA_BIOSYNTHESIS	mepivacaine	0.0151145	0.838636	0.999127	-0.103389	0.358357	0.827032	No	No	No	No
KEGG_PANTOTHENATE_AND_COA_BIOSYNTHESIS	mercaptopurine	-0.0878711	0.213669	0.99138	0.0714698	0.518251	0.891244	No	No	No	No
KEGG_PANTOTHENATE_AND_COA_BIOSYNTHESIS	mericitabine	-0.0616274	0.392075	0.99138	0.0852393	0.440749	0.854917	No	No	No	No
KEGG_PANTOTHENATE_AND_COA_BIOSYNTHESIS	merimepodib	-0.137478	0.0534312	0.99138	0.128228	0.245063	0.767735	No	No	No	No
KEGG_PANTOTHENATE_AND_COA_BIOSYNTHESIS	mesna	-0.0112279	0.874617	0.999127	-0.16004	0.14589	0.680891	No	No	No	Yes
KEGG_PANTOTHENATE_AND_COA_BIOSYNTHESIS	mesoridazine	0.0527348	0.494619	0.99138	-0.00294708	0.980119	0.992171	No	No	No	No
KEGG_PANTOTHENATE_AND_COA_BIOSYNTHESIS	metaraminol	-0.0132003	0.849186	0.999127	0.0756641	0.486091	0.87146	No	No	No	No
KEGG_PANTOTHENATE_AND_COA_BIOSYNTHESIS	metatinib	0.0531943	0.445406	0.99138	0.139546	0.187088	0.717198	No	No	No	Yes
KEGG_PANTOTHENATE_AND_COA_BIOSYNTHESIS	methacycline	-0.0905153	0.19244	0.99138	0.0945704	0.395092	0.840706	No	No	No	No
KEGG_PANTOTHENATE_AND_COA_BIOSYNTHESIS	methiazole	-0.0782879	0.262174	0.99138	-0.0380846	0.724625	0.937569	No	No	No	Yes
KEGG_PANTOTHENATE_AND_COA_BIOSYNTHESIS	methocarbamol	-0.101031	0.234936	0.99138	0.1811	0.193825	0.719036	No	No	No	No
KEGG_PANTOTHENATE_AND_COA_BIOSYNTHESIS	methotrexate	-0.053809	0.506066	0.99138	0.103086	0.433162	0.854917	No	No	No	No
KEGG_PANTOTHENATE_AND_COA_BIOSYNTHESIS	methoxyflurane	-0.061631	0.378846	0.99138	0.218363	0.0446759	0.537687	No	No	No	No
KEGG_PANTOTHENATE_AND_COA_BIOSYNTHESIS	methscopolamine	0.0107672	0.882165	0.999127	-0.14607	0.198966	0.720258	No	No	No	No
KEGG_PANTOTHENATE_AND_COA_BIOSYNTHESIS	methyldopa	0.0341647	0.647967	0.99138	-0.0801236	0.491433	0.877428	No	No	No	No
KEGG_PANTOTHENATE_AND_COA_BIOSYNTHESIS	methylphenidate	0.142108	0.0570446	0.99138	0.135808	0.226708	0.756087	No	No	No	Yes
KEGG_PANTOTHENATE_AND_COA_BIOSYNTHESIS	methylprednisolone	0.105428	0.153223	0.99138	-0.052673	0.660351	0.922863	No	No	No	No
KEGG_PANTOTHENATE_AND_COA_BIOSYNTHESIS	metoprolol	0.0410002	0.578462	0.99138	0.0936855	0.420838	0.854917	No	No	No	Yes
KEGG_PANTOTHENATE_AND_COA_BIOSYNTHESIS	metoxibutropate	0.0953425	0.21481	0.99138	0.0570719	0.617365	0.910103	No	No	No	Yes
KEGG_PANTOTHENATE_AND_COA_BIOSYNTHESIS	metronidazole	-0.00320678	0.964328	0.999127	0.0548945	0.632446	0.911325	No	No	No	No
KEGG_PANTOTHENATE_AND_COA_BIOSYNTHESIS	metyrapone	0.0290423	0.68539	0.99138	-0.02001	0.861052	0.969635	No	No	No	No
KEGG_PANTOTHENATE_AND_COA_BIOSYNTHESIS	mevastatin	0.054067	0.440203	0.99138	0.327894	0.00205647	0.285552	No	No	No	Yes
KEGG_PANTOTHENATE_AND_COA_BIOSYNTHESIS	mexeneone	-0.0873062	0.223683	0.99138	-0.0924177	0.403086	0.842001	No	No	No	Yes
KEGG_PANTOTHENATE_AND_COA_BIOSYNTHESIS	mexiletine	0.0225082	0.74692	0.99138	-0.0632888	0.560321	0.904509	No	No	No	No
KEGG_PANTOTHENATE_AND_COA_BIOSYNTHESIS	MG-132	0.089557	0.203847	0.99138	0.364073	0.000419515	0.100078	No	No	No	Yes
KEGG_PANTOTHENATE_AND_COA_BIOSYNTHESIS	MGCD-265	0.0357965	0.613019	0.99138	0.14052	0.194225	0.719036	No	No	No	Yes
KEGG_PANTOTHENATE_AND_COA_BIOSYNTHESIS	mibampator	-0.0337389	0.657584	0.99138	0.0506765	0.670268	0.923452	No	No	No	No
KEGG_PANTOTHENATE_AND_COA_BIOSYNTHESIS	mibefradil	0.00371698	0.958977	0.999127	0.202024	0.0705054	0.569892	No	No	No	Yes
KEGG_PANTOTHENATE_AND_COA_BIOSYNTHESIS	midodrine	-0.0843761	0.247095	0.99138	-0.0887019	0.433961	0.854917	No	No	No	Yes
KEGG_PANTOTHENATE_AND_COA_BIOSYNTHESIS	midostaurin	0.0866354	0.211181	0.99138	0.115944	0.27925	0.787699	No	No	No	Yes
KEGG_PANTOTHENATE_AND_COA_BIOSYNTHESIS	mifepristone	-0.0644793	0.357166	0.99138	-0.0858613	0.434611	0.854917	No	No	No	Yes
KEGG_PANTOTHENATE_AND_COA_BIOSYNTHESIS	minocycline	-0.0463036	0.547587	0.99138	-0.123915	0.310378	0.81183	No	No	No	Yes
KEGG_PANTOTHENATE_AND_COA_BIOSYNTHESIS	mitomycin-c	-0.0548744	0.441417	0.99138	0.0170019	0.878748	0.97093	No	No	No	No
KEGG_PANTOTHENATE_AND_COA_BIOSYNTHESIS	mitoxantrone	-0.00304934	0.966517	0.999127	0.138074	0.231102	0.756087	No	No	No	No
KEGG_PANTOTHENATE_AND_COA_BIOSYNTHESIS	MK-0773	-0.0208994	0.786144	0.99138	0.218737	0.0611574	0.553315	No	No	No	No
KEGG_PANTOTHENATE_AND_COA_BIOSYNTHESIS	MK-0812	-0.0134692	0.85213	0.999127	0.0476512	0.661183	0.922863	No	No	No	No
KEGG_PANTOTHENATE_AND_COA_BIOSYNTHESIS	MK-1775	0.0577988	0.396872	0.99138	0.0179283	0.866805	0.969635	No	No	No	Yes
KEGG_PANTOTHENATE_AND_COA_BIOSYNTHESIS	MK-2206	-0.0414581	0.547335	0.99138	0.0888584	0.407626	0.842001	No	No	No	No
KEGG_PANTOTHENATE_AND_COA_BIOSYNTHESIS	MK-2461	-0.0457703	0.514617	0.99138	0.0242773	0.822354	0.959672	No	No	No	No
KEGG_PANTOTHENATE_AND_COA_BIOSYNTHESIS	MK-3207	-0.0224555	0.760955	0.99138	0.192008	0.0859378	0.597446	No	No	No	No
KEGG_PANTOTHENATE_AND_COA_BIOSYNTHESIS	MK-5108	-0.0447145	0.517291	0.99138	0.0155943	0.884675	0.97093	No	No	No	No
KEGG_PANTOTHENATE_AND_COA_BIOSYNTHESIS	MK-8245	-0.017703	0.801089	0.991633	0.0693536	0.520831	0.891666	No	No	No	No
KEGG_PANTOTHENATE_AND_COA_BIOSYNTHESIS	MK-8745	-0.0241134	0.734665	0.99138	0.22172	0.0402016	0.537687	No	No	No	No
KEGG_PANTOTHENATE_AND_COA_BIOSYNTHESIS	ML133	0.00281011	0.967945	0.999127	0.0169817	0.873778	0.97093	No	No	No	Yes
KEGG_PANTOTHENATE_AND_COA_BIOSYNTHESIS	MLN-8054	0.0711253	0.362498	0.99138	-0.0480769	0.703073	0.937569	No	No	No	No
KEGG_PANTOTHENATE_AND_COA_BIOSYNTHESIS	MLN0128	0.0751658	0.273653	0.99138	-0.0236808	0.825655	0.96028	No	No	No	No
KEGG_PANTOTHENATE_AND_COA_BIOSYNTHESIS	MNS-(3,4-Methylenedioxy-nitrostyrene)	-0.0783422	0.281364	0.99138	0.0808685	0.46189	0.861292	No	No	No	No
KEGG_PANTOTHENATE_AND_COA_BIOSYNTHESIS	mocetinostat	-0.0989283	0.327457	0.99138	0.257085	0.114066	0.634674	No	No	No	No
KEGG_PANTOTHENATE_AND_COA_BIOSYNTHESIS	monensin	-0.0385292	0.576015	0.99138	0.213203	0.046106	0.538255	No	No	No	No
KEGG_PANTOTHENATE_AND_COA_BIOSYNTHESIS	monobenzone	-0.0300693	0.71215	0.99138	-0.00275478	0.983774	0.992171	No	No	No	Yes
KEGG_PANTOTHENATE_AND_COA_BIOSYNTHESIS	morin	0.106517	0.155853	0.99138	-0.0886737	0.467835	0.864529	No	No	No	No
KEGG_PANTOTHENATE_AND_COA_BIOSYNTHESIS	motesanib	-0.0127878	0.853151	0.999127	-0.0694322	0.522807	0.891666	No	No	No	Yes
KEGG_PANTOTHENATE_AND_COA_BIOSYNTHESIS	mozavaptan	-0.0176618	0.796805	0.99138	0.0197476	0.855939	0.969635	No	No	No	No
KEGG_PANTOTHENATE_AND_COA_BIOSYNTHESIS	MPI-0479605	0.0217998	0.760485	0.99138	-0.025926	0.812696	0.959672	No	No	No	No
KEGG_PANTOTHENATE_AND_COA_BIOSYNTHESIS	MRS-1220	0.146841	0.0351894	0.99138	0.166044	0.131167	0.663939	No	No	No	Yes
KEGG_PANTOTHENATE_AND_COA_BIOSYNTHESIS	MTPG	-0.0828271	0.25339	0.99138	0.0736341	0.513567	0.885291	No	No	No	No
KEGG_PANTOTHENATE_AND_COA_BIOSYNTHESIS	mubritinib	0.000224404	0.997718	0.999127	0.0190997	0.879762	0.97093	No	No	No	Yes
KEGG_PANTOTHENATE_AND_COA_BIOSYNTHESIS	mycophenolate-mofetil	0.0705016	0.380261	0.99138	0.247667	0.0522822	0.544009	No	No	No	Yes
KEGG_PANTOTHENATE_AND_COA_BIOSYNTHESIS	mycophenolic-acid	-0.13647	0.0904132	0.99138	0.212229	0.103538	0.616968	No	No	No	No
KEGG_PANTOTHENATE_AND_COA_BIOSYNTHESIS	N-acetylmannosamine	0.000168626	0.998248	0.999127	-0.0198094	0.864223	0.969635	No	No	No	No
KEGG_PANTOTHENATE_AND_COA_BIOSYNTHESIS	nadide	0.00114035	0.987912	0.999127	0.160284	0.172512	0.70764	No	No	No	Yes
KEGG_PANTOTHENATE_AND_COA_BIOSYNTHESIS	nadifloxacin	-0.0756746	0.34465	0.99138	-0.044295	0.731863	0.937569	No	No	No	Yes
KEGG_PANTOTHENATE_AND_COA_BIOSYNTHESIS	nafcillin	0.0259796	0.733645	0.99138	-0.0173402	0.882611	0.97093	No	No	No	No
KEGG_PANTOTHENATE_AND_COA_BIOSYNTHESIS	naftidrofuryl	-0.133747	0.108758	0.99138	-0.0107241	0.939262	0.981278	No	No	No	Yes
KEGG_PANTOTHENATE_AND_COA_BIOSYNTHESIS	naftifine	-0.0275094	0.695398	0.99138	-0.0116494	0.916752	0.976072	No	No	No	Yes
KEGG_PANTOTHENATE_AND_COA_BIOSYNTHESIS	naloxone	0.102396	0.225286	0.99138	0.187944	0.161508	0.697232	No	No	No	Yes
KEGG_PANTOTHENATE_AND_COA_BIOSYNTHESIS	naltrexone	-0.0270479	0.72313	0.99138	0.0160786	0.888154	0.97093	No	No	No	No
KEGG_PANTOTHENATE_AND_COA_BIOSYNTHESIS	NAN-190	-0.0184799	0.804436	0.991633	0.0612953	0.601386	0.910103	No	No	No	No
KEGG_PANTOTHENATE_AND_COA_BIOSYNTHESIS	nanchangmycin	-0.100158	0.150034	0.99138	0.0801169	0.450299	0.854917	No	No	No	No
KEGG_PANTOTHENATE_AND_COA_BIOSYNTHESIS	napabucasin	-0.0457583	0.502527	0.99138	0.139999	0.190691	0.717198	No	No	No	No
KEGG_PANTOTHENATE_AND_COA_BIOSYNTHESIS	naproxen	-0.0473759	0.59393	0.99138	0.106026	0.441046	0.854917	No	No	No	No
KEGG_PANTOTHENATE_AND_COA_BIOSYNTHESIS	narasin	-0.0183646	0.788907	0.99138	0.226495	0.0308583	0.534862	No	No	No	No
KEGG_PANTOTHENATE_AND_COA_BIOSYNTHESIS	narlaprevir	-0.333945	0.00504305	0.99138	0.0960591	0.618853	0.910103	No	No	No	No
KEGG_PANTOTHENATE_AND_COA_BIOSYNTHESIS	navarixin	-0.0392488	0.583975	0.99138	0.0366155	0.736343	0.937569	No	No	No	No
KEGG_PANTOTHENATE_AND_COA_BIOSYNTHESIS	navitoclax	0.143908	0.0358306	0.99138	0.149651	0.156824	0.690215	No	No	No	Yes
KEGG_PANTOTHENATE_AND_COA_BIOSYNTHESIS	nefiracetam	-0.00689391	0.923601	0.999127	0.258391	0.0198549	0.489614	No	No	No	No
KEGG_PANTOTHENATE_AND_COA_BIOSYNTHESIS	nelarabine	0.048047	0.514897	0.99138	0.00797235	0.944407	0.982401	No	No	No	Yes
KEGG_PANTOTHENATE_AND_COA_BIOSYNTHESIS	nemonapride	0.0290167	0.699001	0.99138	-0.0614798	0.60029	0.910103	No	No	No	No
KEGG_PANTOTHENATE_AND_COA_BIOSYNTHESIS	nemorubicin	0.0500698	0.470477	0.99138	0.0423595	0.691797	0.937534	No	No	No	Yes
KEGG_PANTOTHENATE_AND_COA_BIOSYNTHESIS	neratinib	-0.115572	0.0901942	0.99138	-0.178451	0.0924117	0.603656	No	No	No	Yes
KEGG_PANTOTHENATE_AND_COA_BIOSYNTHESIS	nexturastat-a	0.0234242	0.749667	0.99138	0.251695	0.0252465	0.489614	No	No	No	Yes
KEGG_PANTOTHENATE_AND_COA_BIOSYNTHESIS	NH125	0.0898156	0.192699	0.99138	-0.0503112	0.637698	0.911325	No	No	No	No
KEGG_PANTOTHENATE_AND_COA_BIOSYNTHESIS	niacin	0.0532521	0.510485	0.99138	-0.154233	0.23531	0.756087	No	No	No	No
KEGG_PANTOTHENATE_AND_COA_BIOSYNTHESIS	niclosamide	-0.0266018	0.702897	0.99138	0.0167776	0.87887	0.97093	No	No	No	No
KEGG_PANTOTHENATE_AND_COA_BIOSYNTHESIS	nicorandil	-0.12464	0.0858037	0.99138	-0.0260226	0.819922	0.959672	No	No	No	Yes
KEGG_PANTOTHENATE_AND_COA_BIOSYNTHESIS	nicotine	0.00454879	0.951	0.999127	-0.0579388	0.607409	0.910103	No	No	No	No
KEGG_PANTOTHENATE_AND_COA_BIOSYNTHESIS	nilotinib	0.080942	0.249786	0.99138	-0.0640828	0.564913	0.907666	No	No	No	No
KEGG_PANTOTHENATE_AND_COA_BIOSYNTHESIS	nilutamide	0.00159682	0.982789	0.999127	0.105388	0.36491	0.827032	No	No	No	Yes
KEGG_PANTOTHENATE_AND_COA_BIOSYNTHESIS	nimorazole	-0.055866	0.452562	0.99138	-0.093112	0.407597	0.842001	No	No	No	Yes
KEGG_PANTOTHENATE_AND_COA_BIOSYNTHESIS	nintedanib	-0.0530953	0.458689	0.99138	0.0887356	0.405581	0.842001	No	No	No	No
KEGG_PANTOTHENATE_AND_COA_BIOSYNTHESIS	niraparib	0.0640481	0.352264	0.99138	0.125755	0.240286	0.761344	No	No	No	Yes
KEGG_PANTOTHENATE_AND_COA_BIOSYNTHESIS	niridazole	-0.000228406	0.997572	0.999127	0.00644915	0.953288	0.986677	No	No	No	No
KEGG_PANTOTHENATE_AND_COA_BIOSYNTHESIS	nisoxetine	-0.00568777	0.937756	0.999127	-0.0703736	0.540374	0.895711	No	No	No	Yes
KEGG_PANTOTHENATE_AND_COA_BIOSYNTHESIS	nitarsone	-0.0327579	0.67711	0.99138	0.113095	0.372664	0.828652	No	No	No	No
KEGG_PANTOTHENATE_AND_COA_BIOSYNTHESIS	nithiamide	-0.14877	0.0444377	0.99138	0.0799348	0.480913	0.867346	No	No	No	No
KEGG_PANTOTHENATE_AND_COA_BIOSYNTHESIS	nitisinone	-0.0351792	0.646846	0.99138	0.153751	0.176106	0.714289	No	No	No	No
KEGG_PANTOTHENATE_AND_COA_BIOSYNTHESIS	nitrocaramiphen	-0.0246145	0.761117	0.99138	-0.0443422	0.734364	0.937569	No	No	No	Yes
KEGG_PANTOTHENATE_AND_COA_BIOSYNTHESIS	nizatidine	0.0210466	0.774947	0.99138	0.13998	0.224664	0.756087	No	No	No	Yes
KEGG_PANTOTHENATE_AND_COA_BIOSYNTHESIS	nizofenone	0.0742078	0.307611	0.99138	0.017389	0.88148	0.97093	No	No	No	Yes
KEGG_PANTOTHENATE_AND_COA_BIOSYNTHESIS	NMS-1286937	-0.0330183	0.671857	0.99138	-0.015472	0.9025	0.97093	No	No	No	Yes
KEGG_PANTOTHENATE_AND_COA_BIOSYNTHESIS	NMS-873	-0.0296202	0.674845	0.99138	0.183168	0.0839797	0.595504	No	No	No	No
KEGG_PANTOTHENATE_AND_COA_BIOSYNTHESIS	NMS-E973	0.123445	0.0749544	0.99138	0.241061	0.0253599	0.489614	No	No	No	Yes
KEGG_PANTOTHENATE_AND_COA_BIOSYNTHESIS	nobiletin	-0.137095	0.0522934	0.99138	0.0824488	0.442408	0.854917	No	No	No	No
KEGG_PANTOTHENATE_AND_COA_BIOSYNTHESIS	nocodazole	-0.0624049	0.369377	0.99138	0.0338034	0.750411	0.94159	No	No	No	No
KEGG_PANTOTHENATE_AND_COA_BIOSYNTHESIS	nomegestrol-acetate	-0.0188845	0.815584	0.996194	-0.132322	0.301231	0.806253	No	No	No	Yes
KEGG_PANTOTHENATE_AND_COA_BIOSYNTHESIS	nonoxynol-9	-0.155047	0.0242937	0.99138	-0.059188	0.586055	0.910103	No	No	No	Yes
KEGG_PANTOTHENATE_AND_COA_BIOSYNTHESIS	norepinephrine	0.0429201	0.540172	0.99138	0.0262266	0.811681	0.959672	No	No	No	Yes
KEGG_PANTOTHENATE_AND_COA_BIOSYNTHESIS	norethindrone	0.0397112	0.572804	0.99138	0.010602	0.923281	0.976428	No	No	No	Yes
KEGG_PANTOTHENATE_AND_COA_BIOSYNTHESIS	norethindrone-acetate	-0.00340417	0.964132	0.999127	0.12134	0.293154	0.80153	No	No	No	No
KEGG_PANTOTHENATE_AND_COA_BIOSYNTHESIS	noretynodrel	0.013129	0.858077	0.999127	-0.272599	0.0164606	0.477275	No	No	No	No
KEGG_PANTOTHENATE_AND_COA_BIOSYNTHESIS	norfloxacin	-0.114845	0.101913	0.99138	0.136005	0.220205	0.7538	No	No	No	No
KEGG_PANTOTHENATE_AND_COA_BIOSYNTHESIS	norgestrel	-0.0120315	0.870878	0.999127	-0.153857	0.173006	0.707662	No	No	No	Yes
KEGG_PANTOTHENATE_AND_COA_BIOSYNTHESIS	novobiocin	-0.0802463	0.255075	0.99138	0.11381	0.302628	0.807008	No	No	No	No
KEGG_PANTOTHENATE_AND_COA_BIOSYNTHESIS	NSC-23766	-0.00249224	0.973363	0.999127	-0.192021	0.0988571	0.608355	No	No	No	Yes
KEGG_PANTOTHENATE_AND_COA_BIOSYNTHESIS	NSC-319726	0.0528201	0.454191	0.99138	0.190071	0.0761071	0.580372	No	No	No	Yes
KEGG_PANTOTHENATE_AND_COA_BIOSYNTHESIS	NSC-3852	0.0227228	0.752528	0.99138	0.118165	0.284383	0.787699	No	No	No	Yes
KEGG_PANTOTHENATE_AND_COA_BIOSYNTHESIS	NSC-632839	-0.0357882	0.605204	0.99138	0.21708	0.0486928	0.544009	No	No	No	No
KEGG_PANTOTHENATE_AND_COA_BIOSYNTHESIS	NSC-663284	-0.133884	0.0538605	0.99138	0.0532282	0.624384	0.910103	No	No	No	No
KEGG_PANTOTHENATE_AND_COA_BIOSYNTHESIS	NSC-697923	0.012799	0.854768	0.999127	0.290869	0.00568668	0.326572	No	No	No	Yes
KEGG_PANTOTHENATE_AND_COA_BIOSYNTHESIS	NU6027	-0.0228273	0.750183	0.99138	-0.034282	0.756878	0.946014	No	No	No	Yes
KEGG_PANTOTHENATE_AND_COA_BIOSYNTHESIS	nutlin-3	-0.0212056	0.766245	0.99138	0.0113136	0.919144	0.976339	No	No	No	No
KEGG_PANTOTHENATE_AND_COA_BIOSYNTHESIS	NVP-AEW541	0.0447202	0.551106	0.99138	0.00631884	0.957987	0.987307	No	No	No	Yes
KEGG_PANTOTHENATE_AND_COA_BIOSYNTHESIS	NVP-AUY922	0.0177731	0.795083	0.99138	0.0999451	0.345887	0.82607	No	No	No	Yes
KEGG_PANTOTHENATE_AND_COA_BIOSYNTHESIS	NVP-BEZ235	0.0873188	0.204333	0.99138	0.0776082	0.47755	0.866531	No	No	No	Yes
KEGG_PANTOTHENATE_AND_COA_BIOSYNTHESIS	NVP-BHG712	-0.00473793	0.946912	0.999127	0.000372633	0.997366	0.998055	No	No	No	No
KEGG_PANTOTHENATE_AND_COA_BIOSYNTHESIS	NVP-BVU972	0.0282019	0.6918	0.99138	0.031832	0.771088	0.946586	No	No	No	Yes
KEGG_PANTOTHENATE_AND_COA_BIOSYNTHESIS	NVP-TAE226	-0.0609898	0.387363	0.99138	0.050077	0.641187	0.911325	No	No	No	No
KEGG_PANTOTHENATE_AND_COA_BIOSYNTHESIS	NVP-TAE684	-0.00945827	0.894787	0.999127	-0.144041	0.188443	0.717198	No	No	No	Yes
KEGG_PANTOTHENATE_AND_COA_BIOSYNTHESIS	obatoclax	0.133048	0.0525037	0.99138	0.147041	0.169113	0.699645	No	No	No	Yes
KEGG_PANTOTHENATE_AND_COA_BIOSYNTHESIS	obidoxime	0.0407589	0.569578	0.99138	0.17063	0.130212	0.663939	No	No	No	Yes
KEGG_PANTOTHENATE_AND_COA_BIOSYNTHESIS	octenidine	0.0918973	0.290941	0.99138	0.320296	0.0233503	0.489614	No	No	No	Yes
KEGG_PANTOTHENATE_AND_COA_BIOSYNTHESIS	octopamine	-0.00398862	0.957146	0.999127	0.122616	0.272449	0.787437	No	No	No	No
KEGG_PANTOTHENATE_AND_COA_BIOSYNTHESIS	odanacatib	0.0146633	0.833901	0.999127	0.109917	0.319574	0.81183	No	No	No	Yes
KEGG_PANTOTHENATE_AND_COA_BIOSYNTHESIS	olaparib	-0.048172	0.482286	0.99138	0.104793	0.328403	0.818464	No	No	No	No
KEGG_PANTOTHENATE_AND_COA_BIOSYNTHESIS	OLDA	0.0329992	0.671099	0.99138	0.235099	0.0468196	0.538255	No	No	No	Yes
KEGG_PANTOTHENATE_AND_COA_BIOSYNTHESIS	oleanolic-acid	-0.102335	0.164556	0.99138	-0.00651252	0.954873	0.987307	No	No	No	Yes
KEGG_PANTOTHENATE_AND_COA_BIOSYNTHESIS	oleoylethanolamide	-0.0863327	0.243909	0.99138	0.173215	0.151575	0.685879	No	No	No	No
KEGG_PANTOTHENATE_AND_COA_BIOSYNTHESIS	oligomycin-a	0.0389875	0.619058	0.99138	0.0642452	0.602718	0.910103	No	No	No	Yes
KEGG_PANTOTHENATE_AND_COA_BIOSYNTHESIS	oltipraz	-0.103674	0.130581	0.99138	0.00177415	0.986759	0.993621	No	No	No	No
KEGG_PANTOTHENATE_AND_COA_BIOSYNTHESIS	omeprazole	0.0751616	0.343331	0.99138	0.0552975	0.659218	0.922863	No	No	No	Yes
KEGG_PANTOTHENATE_AND_COA_BIOSYNTHESIS	ONC201	-0.0130167	0.849499	0.999127	0.0759455	0.479341	0.867346	No	No	No	No
KEGG_PANTOTHENATE_AND_COA_BIOSYNTHESIS	oncrasin-1	0.0122853	0.8602	0.999127	0.000783119	0.994189	0.996943	No	No	No	Yes
KEGG_PANTOTHENATE_AND_COA_BIOSYNTHESIS	ONX-0914	0.0483709	0.49099	0.99138	0.0374535	0.727493	0.937569	No	No	No	Yes
KEGG_PANTOTHENATE_AND_COA_BIOSYNTHESIS	oprozomib	-0.0477451	0.527997	0.99138	0.137588	0.232765	0.756087	No	No	No	No
KEGG_PANTOTHENATE_AND_COA_BIOSYNTHESIS	orantinib	0.13714	0.060559	0.99138	0.118306	0.298414	0.803165	No	No	No	Yes
KEGG_PANTOTHENATE_AND_COA_BIOSYNTHESIS	oridonin	0.0411016	0.564345	0.99138	0.143132	0.196748	0.719422	No	No	No	Yes
KEGG_PANTOTHENATE_AND_COA_BIOSYNTHESIS	ornithine	0.102178	0.162923	0.99138	-0.0853263	0.451724	0.856146	No	No	No	No
KEGG_PANTOTHENATE_AND_COA_BIOSYNTHESIS	orotic-acid	-0.0007621	0.991652	0.999127	0.20369	0.0664369	0.559306	No	No	No	No
KEGG_PANTOTHENATE_AND_COA_BIOSYNTHESIS	oseltamivir-phosphate	0.0296906	0.68189	0.99138	0.0558594	0.638789	0.911325	No	No	No	Yes
KEGG_PANTOTHENATE_AND_COA_BIOSYNTHESIS	OSI-027	0.0259826	0.704819	0.99138	-0.00432418	0.96792	0.990493	No	No	No	No
KEGG_PANTOTHENATE_AND_COA_BIOSYNTHESIS	OSI-420	-0.0968421	0.167175	0.99138	0.077468	0.480994	0.867346	No	No	No	No
KEGG_PANTOTHENATE_AND_COA_BIOSYNTHESIS	OSI-930	-0.167273	0.0188025	0.99138	0.0960436	0.373387	0.828652	No	No	No	No
KEGG_PANTOTHENATE_AND_COA_BIOSYNTHESIS	osimertinib	-0.0390681	0.567954	0.99138	-0.0528273	0.618962	0.910103	No	No	No	Yes
KEGG_PANTOTHENATE_AND_COA_BIOSYNTHESIS	OTS167	-0.0537288	0.433162	0.99138	0.11093	0.300706	0.806253	No	No	No	No
KEGG_PANTOTHENATE_AND_COA_BIOSYNTHESIS	OTX015	-0.0215267	0.781805	0.99138	0.152879	0.193469	0.719036	No	No	No	No
KEGG_PANTOTHENATE_AND_COA_BIOSYNTHESIS	ouabain	0.0687789	0.349613	0.99138	-0.244037	0.0388448	0.537687	No	No	No	No
KEGG_PANTOTHENATE_AND_COA_BIOSYNTHESIS	oxaliplatin	-0.158145	0.0242276	0.99138	0.110796	0.318683	0.81183	No	No	No	No
KEGG_PANTOTHENATE_AND_COA_BIOSYNTHESIS	oxazepam	0.0720023	0.336789	0.99138	-0.037052	0.747406	0.939447	No	No	No	No
KEGG_PANTOTHENATE_AND_COA_BIOSYNTHESIS	oxcarbazepine	0.0191758	0.791246	0.99138	0.214683	0.0608	0.553315	No	No	No	Yes
KEGG_PANTOTHENATE_AND_COA_BIOSYNTHESIS	oxibendazole	-0.0209004	0.763891	0.99138	0.144187	0.185335	0.717198	No	No	No	No
KEGG_PANTOTHENATE_AND_COA_BIOSYNTHESIS	oxiperomide	-0.0234149	0.750416	0.99138	-0.0410346	0.716064	0.937569	No	No	No	Yes
KEGG_PANTOTHENATE_AND_COA_BIOSYNTHESIS	oxiracetam	-0.00503227	0.941384	0.999127	0.107832	0.314492	0.81183	No	No	No	No
KEGG_PANTOTHENATE_AND_COA_BIOSYNTHESIS	oxonic-acid	-0.00156283	0.983388	0.999127	-0.0356225	0.758409	0.946014	No	No	No	Yes
KEGG_PANTOTHENATE_AND_COA_BIOSYNTHESIS	oxprenolol	-0.0270113	0.699244	0.99138	0.106657	0.325485	0.816815	No	No	No	No
KEGG_PANTOTHENATE_AND_COA_BIOSYNTHESIS	oxymatrine	0.0968255	0.193496	0.99138	0.0653249	0.580284	0.910103	No	No	No	Yes
KEGG_PANTOTHENATE_AND_COA_BIOSYNTHESIS	oxymetazoline	0.0444531	0.532991	0.99138	0.0144476	0.899437	0.97093	No	No	No	Yes
KEGG_PANTOTHENATE_AND_COA_BIOSYNTHESIS	oxyphencyclimine	-0.0704125	0.314556	0.99138	-0.176938	0.107377	0.624423	No	No	No	Yes
KEGG_PANTOTHENATE_AND_COA_BIOSYNTHESIS	oxyquinoline	-0.00453651	0.947274	0.999127	-0.0125499	0.906014	0.971784	No	No	No	Yes
KEGG_PANTOTHENATE_AND_COA_BIOSYNTHESIS	P22077	-0.00869113	0.901811	0.999127	0.161225	0.142891	0.680879	No	No	No	No
KEGG_PANTOTHENATE_AND_COA_BIOSYNTHESIS	P276-00	0.0748106	0.272553	0.99138	0.0513401	0.630827	0.910705	No	No	No	Yes
KEGG_PANTOTHENATE_AND_COA_BIOSYNTHESIS	P5091	-0.0457145	0.512034	0.99138	0.0829255	0.439765	0.854917	No	No	No	No
KEGG_PANTOTHENATE_AND_COA_BIOSYNTHESIS	PAC-1	-0.0889572	0.209184	0.99138	0.2251	0.0329175	0.534862	No	No	No	No
KEGG_PANTOTHENATE_AND_COA_BIOSYNTHESIS	paclitaxel	-0.0270232	0.692898	0.99138	-0.0664044	0.531714	0.894458	No	No	No	Yes
KEGG_PANTOTHENATE_AND_COA_BIOSYNTHESIS	pacritinib	-0.0246308	0.725273	0.99138	0.065101	0.544433	0.895711	No	No	No	No
KEGG_PANTOTHENATE_AND_COA_BIOSYNTHESIS	palbociclib	0.0348994	0.612507	0.99138	0.148235	0.165641	0.697232	No	No	No	Yes
KEGG_PANTOTHENATE_AND_COA_BIOSYNTHESIS	paliperidone	-0.127693	0.070844	0.99138	0.033968	0.761921	0.946014	No	No	No	No
KEGG_PANTOTHENATE_AND_COA_BIOSYNTHESIS	palmatine-chloride	0.0139015	0.846266	0.999127	-0.0021204	0.984634	0.992171	No	No	No	No
KEGG_PANTOTHENATE_AND_COA_BIOSYNTHESIS	palmitoylethanolamide	0.0423124	0.570614	0.99138	0.0460157	0.693052	0.937534	No	No	No	Yes
KEGG_PANTOTHENATE_AND_COA_BIOSYNTHESIS	palomid-529	-0.0490823	0.507031	0.99138	0.0944928	0.398432	0.841014	No	No	No	No
KEGG_PANTOTHENATE_AND_COA_BIOSYNTHESIS	panobinostat	-0.0593517	0.387634	0.99138	0.167298	0.119242	0.643604	No	No	No	No
KEGG_PANTOTHENATE_AND_COA_BIOSYNTHESIS	papaverine	-0.0311327	0.673987	0.99138	-0.171885	0.124939	0.650762	No	No	No	Yes
KEGG_PANTOTHENATE_AND_COA_BIOSYNTHESIS	parachlorophenol	-0.090807	0.238925	0.99138	-0.131213	0.255338	0.77122	No	No	No	Yes
KEGG_PANTOTHENATE_AND_COA_BIOSYNTHESIS	parbendazole	-0.0979744	0.158155	0.99138	0.0524081	0.629741	0.910705	No	No	No	No
KEGG_PANTOTHENATE_AND_COA_BIOSYNTHESIS	pardoprunox	-0.0474623	0.490822	0.99138	-0.0656761	0.545592	0.895711	No	No	No	Yes
KEGG_PANTOTHENATE_AND_COA_BIOSYNTHESIS	paricalcitol	-0.0670471	0.404099	0.99138	-0.112782	0.406847	0.842001	No	No	No	Yes
KEGG_PANTOTHENATE_AND_COA_BIOSYNTHESIS	parthenolide	-0.0222835	0.770395	0.99138	0.166263	0.151162	0.685879	No	No	No	No
KEGG_PANTOTHENATE_AND_COA_BIOSYNTHESIS	parthenolide-(-)	-0.117186	0.0942578	0.99138	0.177313	0.104498	0.617603	No	No	No	No
KEGG_PANTOTHENATE_AND_COA_BIOSYNTHESIS	pazopanib	-0.0344907	0.613352	0.99138	0.036636	0.731737	0.937569	No	No	No	No
KEGG_PANTOTHENATE_AND_COA_BIOSYNTHESIS	PCI-24781	-0.0617305	0.374582	0.99138	0.174706	0.0995719	0.608355	No	No	No	No
KEGG_PANTOTHENATE_AND_COA_BIOSYNTHESIS	PD-0325901	-0.0595801	0.39263	0.99138	-0.0846579	0.432914	0.854917	No	No	No	Yes
KEGG_PANTOTHENATE_AND_COA_BIOSYNTHESIS	PD-153035	-0.05129	0.472993	0.99138	-0.046077	0.677267	0.927583	No	No	No	Yes
KEGG_PANTOTHENATE_AND_COA_BIOSYNTHESIS	PD-168393	0.0614551	0.374421	0.99138	-0.178542	0.0922437	0.603656	No	No	No	No
KEGG_PANTOTHENATE_AND_COA_BIOSYNTHESIS	PD-173074	0.0548472	0.448701	0.99138	0.215254	0.0506673	0.544009	No	No	No	Yes
KEGG_PANTOTHENATE_AND_COA_BIOSYNTHESIS	PD-184352	-0.0379467	0.585413	0.99138	-0.0473129	0.661579	0.922863	No	No	No	Yes
KEGG_PANTOTHENATE_AND_COA_BIOSYNTHESIS	PD-198306	0.0495957	0.471519	0.99138	0.0526316	0.626254	0.910705	No	No	No	Yes
KEGG_PANTOTHENATE_AND_COA_BIOSYNTHESIS	PD-318088	0.0251963	0.718568	0.99138	-0.134186	0.209955	0.745136	No	No	No	No
KEGG_PANTOTHENATE_AND_COA_BIOSYNTHESIS	PD-407824	0.0394812	0.58272	0.99138	0.272693	0.0106081	0.426681	No	No	No	Yes
KEGG_PANTOTHENATE_AND_COA_BIOSYNTHESIS	PD-98059	0.156424	0.0755284	0.99138	-0.156354	0.278226	0.787699	No	No	No	No
KEGG_PANTOTHENATE_AND_COA_BIOSYNTHESIS	pelitinib	-0.120026	0.0776879	0.99138	-0.204249	0.053483	0.544009	No	No	No	Yes
KEGG_PANTOTHENATE_AND_COA_BIOSYNTHESIS	penfluridol	0.029462	0.671209	0.99138	0.109308	0.316414	0.81183	No	No	No	Yes
KEGG_PANTOTHENATE_AND_COA_BIOSYNTHESIS	penicillamine-(D)	-0.10311	0.156871	0.99138	0.0881488	0.448928	0.854917	No	No	No	No
KEGG_PANTOTHENATE_AND_COA_BIOSYNTHESIS	pentagastrin	-0.0347925	0.644756	0.99138	0.0885152	0.466204	0.864529	No	No	No	No
KEGG_PANTOTHENATE_AND_COA_BIOSYNTHESIS	pentamidine	0.105022	0.16059	0.99138	-0.164766	0.146761	0.681123	No	No	No	No
KEGG_PANTOTHENATE_AND_COA_BIOSYNTHESIS	pentostatin	0.0733756	0.319588	0.99138	-0.0151049	0.894887	0.97093	No	No	No	No
KEGG_PANTOTHENATE_AND_COA_BIOSYNTHESIS	pepstatin	0.057083	0.442761	0.99138	0.0681721	0.569357	0.909966	No	No	No	Yes
KEGG_PANTOTHENATE_AND_COA_BIOSYNTHESIS	peruvoside	-0.0389597	0.58868	0.99138	0.0651452	0.551225	0.899858	No	No	No	No
KEGG_PANTOTHENATE_AND_COA_BIOSYNTHESIS	PETCM	0.0579583	0.418523	0.99138	-0.18982	0.081859	0.595504	No	No	No	No
KEGG_PANTOTHENATE_AND_COA_BIOSYNTHESIS	pevonedistat	0.00775811	0.910378	0.999127	0.0377514	0.725411	0.937569	No	No	No	Yes
KEGG_PANTOTHENATE_AND_COA_BIOSYNTHESIS	PF-03758309	-0.054097	0.508015	0.99138	0.0933358	0.459596	0.861292	No	No	No	No
KEGG_PANTOTHENATE_AND_COA_BIOSYNTHESIS	PF-03814735	-0.00745827	0.916522	0.999127	0.138487	0.198179	0.720258	No	No	No	No
KEGG_PANTOTHENATE_AND_COA_BIOSYNTHESIS	PF-04136309	-0.0273262	0.707477	0.99138	0.030134	0.790744	0.954164	No	No	No	No
KEGG_PANTOTHENATE_AND_COA_BIOSYNTHESIS	PF-04217903	-0.0912437	0.199942	0.99138	-0.114053	0.295735	0.80153	No	No	No	Yes
KEGG_PANTOTHENATE_AND_COA_BIOSYNTHESIS	PF-04457845	-0.0820708	0.2352	0.99138	0.122544	0.263872	0.77939	No	No	No	No
KEGG_PANTOTHENATE_AND_COA_BIOSYNTHESIS	PF-04691502	-0.0404181	0.572812	0.99138	-0.115821	0.282561	0.787699	No	No	No	Yes
KEGG_PANTOTHENATE_AND_COA_BIOSYNTHESIS	PF-05212384	0.00701246	0.918578	0.999127	0.0244214	0.820293	0.959672	No	No	No	Yes
KEGG_PANTOTHENATE_AND_COA_BIOSYNTHESIS	PF-3845	-0.0366809	0.611611	0.99138	-0.0900146	0.427162	0.854917	No	No	No	Yes
KEGG_PANTOTHENATE_AND_COA_BIOSYNTHESIS	PF-477736	0.0780298	0.272088	0.99138	0.107438	0.319087	0.81183	No	No	No	Yes
KEGG_PANTOTHENATE_AND_COA_BIOSYNTHESIS	PF-4981517	0.00989524	0.89108	0.999127	-0.0570315	0.601967	0.910103	No	No	No	No
KEGG_PANTOTHENATE_AND_COA_BIOSYNTHESIS	PF-562271	-0.116015	0.0943655	0.99138	0.0137057	0.899735	0.97093	No	No	No	No
KEGG_PANTOTHENATE_AND_COA_BIOSYNTHESIS	PF-573228	-0.0346648	0.62604	0.99138	0.229181	0.030744	0.534862	No	No	No	No
KEGG_PANTOTHENATE_AND_COA_BIOSYNTHESIS	PFI-1	-0.0344121	0.621692	0.99138	-0.0762312	0.498785	0.881789	No	No	No	Yes
KEGG_PANTOTHENATE_AND_COA_BIOSYNTHESIS	PFK-015	0.0974806	0.210114	0.99138	-0.177797	0.156188	0.689512	No	No	No	No
KEGG_PANTOTHENATE_AND_COA_BIOSYNTHESIS	PHA-665752	0.0478002	0.50476	0.99138	0.0457988	0.677256	0.927583	No	No	No	Yes
KEGG_PANTOTHENATE_AND_COA_BIOSYNTHESIS	PHA-680632	-0.168358	0.0177421	0.99138	0.0549688	0.61308	0.910103	No	No	No	No
KEGG_PANTOTHENATE_AND_COA_BIOSYNTHESIS	PHA-767491	-0.0315667	0.651609	0.99138	0.0879248	0.415305	0.851787	No	No	No	No
KEGG_PANTOTHENATE_AND_COA_BIOSYNTHESIS	PHA-793887	-0.075552	0.273466	0.99138	-0.0419815	0.692757	0.937534	No	No	No	Yes
KEGG_PANTOTHENATE_AND_COA_BIOSYNTHESIS	PHA-848125	-0.0355487	0.60335	0.99138	0.0312154	0.768963	0.946014	No	No	No	No
KEGG_PANTOTHENATE_AND_COA_BIOSYNTHESIS	phenazone	0.00931752	0.900928	0.999127	0.00290267	0.980418	0.992171	No	No	No	Yes
KEGG_PANTOTHENATE_AND_COA_BIOSYNTHESIS	phenelzine	-0.0210181	0.784338	0.99138	-0.00722971	0.950241	0.985637	No	No	No	Yes
KEGG_PANTOTHENATE_AND_COA_BIOSYNTHESIS	pheniramine	-0.0311315	0.659269	0.99138	-0.0745659	0.497626	0.881789	No	No	No	Yes
KEGG_PANTOTHENATE_AND_COA_BIOSYNTHESIS	phenylbutazone	-0.0750143	0.319655	0.99138	-0.124325	0.281352	0.787699	No	No	No	Yes
KEGG_PANTOTHENATE_AND_COA_BIOSYNTHESIS	phenylmercuric-acetate	-0.00370459	0.957647	0.999127	0.0382569	0.726552	0.937569	No	No	No	No
KEGG_PANTOTHENATE_AND_COA_BIOSYNTHESIS	phlorizin	0.0593214	0.421229	0.99138	-0.0655436	0.566038	0.907666	No	No	No	No
KEGG_PANTOTHENATE_AND_COA_BIOSYNTHESIS	PI-103	-0.0269957	0.702221	0.99138	0.149287	0.160217	0.697232	No	No	No	No
KEGG_PANTOTHENATE_AND_COA_BIOSYNTHESIS	PI-828	0.0378941	0.604676	0.99138	-0.0319331	0.771722	0.946586	No	No	No	No
KEGG_PANTOTHENATE_AND_COA_BIOSYNTHESIS	PI3K-IN-2	0.010838	0.874755	0.999127	-0.0121744	0.909328	0.972131	No	No	No	No
KEGG_PANTOTHENATE_AND_COA_BIOSYNTHESIS	pibenzimol	0.0568454	0.420489	0.99138	0.0666547	0.542018	0.895711	No	No	No	Yes
KEGG_PANTOTHENATE_AND_COA_BIOSYNTHESIS	picolinic-acid	0.0666898	0.364479	0.99138	0.0573584	0.602076	0.910103	No	No	No	Yes
KEGG_PANTOTHENATE_AND_COA_BIOSYNTHESIS	PIK-75	-0.0592264	0.394303	0.99138	0.0368706	0.734574	0.937569	No	No	No	No
KEGG_PANTOTHENATE_AND_COA_BIOSYNTHESIS	pilaralisib	-0.141732	0.0421412	0.99138	0.0311167	0.781385	0.948403	No	No	No	No
KEGG_PANTOTHENATE_AND_COA_BIOSYNTHESIS	pilocarpine	-0.0550042	0.468413	0.99138	0.123879	0.310522	0.81183	No	No	No	No
KEGG_PANTOTHENATE_AND_COA_BIOSYNTHESIS	pindolol	0.0213147	0.769771	0.99138	-0.0163463	0.886304	0.97093	No	No	No	No
KEGG_PANTOTHENATE_AND_COA_BIOSYNTHESIS	piperacetazine	-0.125576	0.0948777	0.99138	0.0889008	0.435911	0.854917	No	No	No	No
KEGG_PANTOTHENATE_AND_COA_BIOSYNTHESIS	piperazine	-0.125137	0.0914372	0.99138	0.0449224	0.701943	0.937569	No	No	No	No
KEGG_PANTOTHENATE_AND_COA_BIOSYNTHESIS	piperine	-0.0270853	0.707018	0.99138	-0.141509	0.19641	0.719422	No	No	No	Yes
KEGG_PANTOTHENATE_AND_COA_BIOSYNTHESIS	pirenperone	0.0121261	0.86133	0.999127	0.0502981	0.639713	0.911325	No	No	No	Yes
KEGG_PANTOTHENATE_AND_COA_BIOSYNTHESIS	piretanide	-0.0846897	0.246599	0.99138	0.0238681	0.831446	0.961799	No	No	No	No
KEGG_PANTOTHENATE_AND_COA_BIOSYNTHESIS	piroxicam	-0.0527874	0.476676	0.99138	0.0718147	0.532091	0.894458	No	No	No	No
KEGG_PANTOTHENATE_AND_COA_BIOSYNTHESIS	pitavastatin	0.0583571	0.475138	0.99138	0.140597	0.283954	0.787699	No	No	No	Yes
KEGG_PANTOTHENATE_AND_COA_BIOSYNTHESIS	PJ-34	-0.0194722	0.787013	0.99138	0.0560002	0.610716	0.910103	No	No	No	No
KEGG_PANTOTHENATE_AND_COA_BIOSYNTHESIS	PKI-179	-0.00784225	0.910272	0.999127	0.0371981	0.729278	0.937569	No	No	No	No
KEGG_PANTOTHENATE_AND_COA_BIOSYNTHESIS	plinabulin	0.0188362	0.785614	0.99138	0.0789333	0.462171	0.861292	No	No	No	Yes
KEGG_PANTOTHENATE_AND_COA_BIOSYNTHESIS	PLX-4720	-0.0481618	0.487577	0.99138	0.0411137	0.703702	0.937569	No	No	No	No
KEGG_PANTOTHENATE_AND_COA_BIOSYNTHESIS	podophyllotoxin	-0.129932	0.0589357	0.99138	0.0790632	0.466658	0.864529	No	No	No	No
KEGG_PANTOTHENATE_AND_COA_BIOSYNTHESIS	polydatin	-0.0229565	0.744491	0.99138	-0.137484	0.209575	0.745136	No	No	No	Yes
KEGG_PANTOTHENATE_AND_COA_BIOSYNTHESIS	pomalidomide	-0.0473464	0.519918	0.99138	-0.0116972	0.917979	0.976339	No	No	No	Yes
KEGG_PANTOTHENATE_AND_COA_BIOSYNTHESIS	ponatinib	0.0194082	0.777728	0.99138	-0.0482469	0.65344	0.921898	No	No	No	No
KEGG_PANTOTHENATE_AND_COA_BIOSYNTHESIS	posaconazole	0.0609246	0.389058	0.99138	0.118381	0.280561	0.787699	No	No	No	Yes
KEGG_PANTOTHENATE_AND_COA_BIOSYNTHESIS	poziotinib	-0.0443744	0.51555	0.99138	-0.127869	0.229732	0.756087	No	No	No	Yes
KEGG_PANTOTHENATE_AND_COA_BIOSYNTHESIS	PP-1	0.0415401	0.560193	0.99138	-0.0035663	0.973693	0.992171	No	No	No	No
KEGG_PANTOTHENATE_AND_COA_BIOSYNTHESIS	PP-121	-0.116958	0.0916997	0.99138	0.0166429	0.875576	0.97093	No	No	No	No
KEGG_PANTOTHENATE_AND_COA_BIOSYNTHESIS	PP-2	0.0494908	0.503499	0.99138	0.141695	0.225271	0.756087	No	No	No	Yes
KEGG_PANTOTHENATE_AND_COA_BIOSYNTHESIS	PP242	0.0138074	0.842338	0.999127	0.0620404	0.568098	0.909963	No	No	No	Yes
KEGG_PANTOTHENATE_AND_COA_BIOSYNTHESIS	PPT	-0.0497116	0.486739	0.99138	-0.0588155	0.59967	0.910103	No	No	No	Yes
KEGG_PANTOTHENATE_AND_COA_BIOSYNTHESIS	PQ-401	0.0639795	0.384338	0.99138	0.107737	0.341486	0.825494	No	No	No	Yes
KEGG_PANTOTHENATE_AND_COA_BIOSYNTHESIS	PR-619	-0.0277398	0.69733	0.99138	0.201021	0.061904	0.553315	No	No	No	No
KEGG_PANTOTHENATE_AND_COA_BIOSYNTHESIS	practolol	-0.0797495	0.325524	0.99138	-0.00427903	0.974115	0.992171	No	No	No	Yes
KEGG_PANTOTHENATE_AND_COA_BIOSYNTHESIS	pralatrexate	0.0484833	0.478425	0.99138	0.257854	0.0136005	0.477275	No	No	No	Yes
KEGG_PANTOTHENATE_AND_COA_BIOSYNTHESIS	pranidipine	-0.0619232	0.391036	0.99138	0.00419149	0.969084	0.990984	No	No	No	No
KEGG_PANTOTHENATE_AND_COA_BIOSYNTHESIS	prazosin	-0.121509	0.0906191	0.99138	0.0143805	0.901212	0.97093	No	No	No	No
KEGG_PANTOTHENATE_AND_COA_BIOSYNTHESIS	prednisolone	-0.0262836	0.726904	0.99138	-0.109392	0.363816	0.827032	No	No	No	Yes
KEGG_PANTOTHENATE_AND_COA_BIOSYNTHESIS	prednisolone-acetate	-0.0567975	0.452717	0.99138	-0.253874	0.0239683	0.489614	No	No	No	Yes
KEGG_PANTOTHENATE_AND_COA_BIOSYNTHESIS	prednisolone-hemisuccinate	-0.0142151	0.840862	0.999127	0.0723154	0.508177	0.882952	No	No	No	No
KEGG_PANTOTHENATE_AND_COA_BIOSYNTHESIS	prednisolone-tebutate	0.0109025	0.899379	0.999127	-0.0944921	0.495642	0.88162	No	No	No	No
KEGG_PANTOTHENATE_AND_COA_BIOSYNTHESIS	primaquine	-0.0285452	0.682329	0.99138	0.112697	0.307412	0.81183	No	No	No	No
KEGG_PANTOTHENATE_AND_COA_BIOSYNTHESIS	proflavine-hemisulfate	-0.0456376	0.551023	0.99138	0.0199718	0.864953	0.969635	No	No	No	No
KEGG_PANTOTHENATE_AND_COA_BIOSYNTHESIS	propoxycaine	-0.126819	0.08713	0.99138	0.211449	0.0705294	0.569892	No	No	No	No
KEGG_PANTOTHENATE_AND_COA_BIOSYNTHESIS	propranolol	0.0386248	0.612848	0.99138	0.414342	0.000296484	0.0858617	No	No	No	Yes
KEGG_PANTOTHENATE_AND_COA_BIOSYNTHESIS	proscillaridin-a	-0.00459035	0.954943	0.999127	-0.0486253	0.712169	0.937569	No	No	No	Yes
KEGG_PANTOTHENATE_AND_COA_BIOSYNTHESIS	protirelin	0.00368119	0.961105	0.999127	0.0988058	0.399017	0.841014	No	No	No	Yes
KEGG_PANTOTHENATE_AND_COA_BIOSYNTHESIS	PRT062070	0.0181745	0.797888	0.99138	0.0814382	0.456021	0.861292	No	No	No	Yes
KEGG_PANTOTHENATE_AND_COA_BIOSYNTHESIS	PRT062607	-0.0195237	0.77955	0.99138	0.177114	0.109198	0.628284	No	No	No	No
KEGG_PANTOTHENATE_AND_COA_BIOSYNTHESIS	PSB-1115	-0.0787662	0.281325	0.99138	0.0720641	0.512202	0.885291	No	No	No	No
KEGG_PANTOTHENATE_AND_COA_BIOSYNTHESIS	PSI-7976	-0.0976371	0.182535	0.99138	0.0142758	0.899983	0.97093	No	No	No	No
KEGG_PANTOTHENATE_AND_COA_BIOSYNTHESIS	PTC-209	0.120721	0.0902393	0.99138	0.0056633	0.957751	0.987307	No	No	No	Yes
KEGG_PANTOTHENATE_AND_COA_BIOSYNTHESIS	pterostilbene	0.0250046	0.745461	0.99138	0.0545369	0.65386	0.921898	No	No	No	Yes
KEGG_PANTOTHENATE_AND_COA_BIOSYNTHESIS	PU-H71	0.00428655	0.950882	0.999127	0.213579	0.0444666	0.537687	No	No	No	Yes
KEGG_PANTOTHENATE_AND_COA_BIOSYNTHESIS	puromycin	0.0443177	0.530109	0.99138	0.0775032	0.470347	0.864529	No	No	No	Yes
KEGG_PANTOTHENATE_AND_COA_BIOSYNTHESIS	pyrimethamine	-0.109602	0.112424	0.99138	0.400082	0.000123336	0.05953	No	No	No	No
KEGG_PANTOTHENATE_AND_COA_BIOSYNTHESIS	pyrithione-zinc	-0.111282	0.107836	0.99138	-0.0670889	0.536965	0.895711	No	No	No	Yes
KEGG_PANTOTHENATE_AND_COA_BIOSYNTHESIS	pyritinol	-0.00954677	0.915166	0.999127	0.27237	0.0610862	0.553315	No	No	No	No
KEGG_PANTOTHENATE_AND_COA_BIOSYNTHESIS	pyroxamide	-0.140412	0.0496537	0.99138	0.181133	0.097117	0.608355	No	No	No	No
KEGG_PANTOTHENATE_AND_COA_BIOSYNTHESIS	quinethazone	-0.00652666	0.933287	0.999127	-0.163444	0.155512	0.68863	No	No	No	Yes
KEGG_PANTOTHENATE_AND_COA_BIOSYNTHESIS	quinidine	0.0282595	0.694937	0.99138	0.115649	0.316545	0.81183	No	No	No	Yes
KEGG_PANTOTHENATE_AND_COA_BIOSYNTHESIS	quizartinib	0.0322452	0.644627	0.99138	0.144536	0.184262	0.717198	No	No	No	Yes
KEGG_PANTOTHENATE_AND_COA_BIOSYNTHESIS	R306465	-0.0764112	0.312083	0.99138	0.244062	0.0324304	0.534862	No	No	No	No
KEGG_PANTOTHENATE_AND_COA_BIOSYNTHESIS	R406	0.00996583	0.886121	0.999127	0.0425491	0.693864	0.937534	No	No	No	Yes
KEGG_PANTOTHENATE_AND_COA_BIOSYNTHESIS	R547	-0.0199182	0.78728	0.99138	-0.10475	0.381197	0.833797	No	No	No	Yes
KEGG_PANTOTHENATE_AND_COA_BIOSYNTHESIS	rabeprazole	0.0522581	0.525358	0.99138	-0.158578	0.238723	0.758864	No	No	No	No
KEGG_PANTOTHENATE_AND_COA_BIOSYNTHESIS	racecadotril	-0.0461959	0.532361	0.99138	-0.0612803	0.582086	0.910103	No	No	No	Yes
KEGG_PANTOTHENATE_AND_COA_BIOSYNTHESIS	raclopride	-0.0175937	0.804214	0.991633	0.183428	0.094888	0.608355	No	No	No	No
KEGG_PANTOTHENATE_AND_COA_BIOSYNTHESIS	radezolid	0.033638	0.651228	0.99138	0.0313215	0.795405	0.956713	No	No	No	Yes
KEGG_PANTOTHENATE_AND_COA_BIOSYNTHESIS	RAF265	-0.0249966	0.720705	0.99138	0.122308	0.261922	0.778774	No	No	No	No
KEGG_PANTOTHENATE_AND_COA_BIOSYNTHESIS	raloxifene	-0.102231	0.226039	0.99138	0.0863652	0.530683	0.894458	No	No	No	No
KEGG_PANTOTHENATE_AND_COA_BIOSYNTHESIS	raltitrexed	-0.0355908	0.606337	0.99138	0.242164	0.0238315	0.489614	No	No	No	No
KEGG_PANTOTHENATE_AND_COA_BIOSYNTHESIS	ramatroban	-0.0207972	0.77521	0.99138	0.108354	0.326548	0.81711	No	No	No	No
KEGG_PANTOTHENATE_AND_COA_BIOSYNTHESIS	ramifenazone	-0.0966169	0.20737	0.99138	0.0119216	0.9197	0.976339	No	No	No	No
KEGG_PANTOTHENATE_AND_COA_BIOSYNTHESIS	ranitidine	-0.147997	0.0843634	0.99138	-0.0665536	0.632541	0.911325	No	No	No	Yes
KEGG_PANTOTHENATE_AND_COA_BIOSYNTHESIS	refametinib	-0.0353357	0.651291	0.99138	-0.0924388	0.462999	0.861726	No	No	No	Yes
KEGG_PANTOTHENATE_AND_COA_BIOSYNTHESIS	regorafenib	-0.14685	0.0305816	0.99138	0.193796	0.0688031	0.568449	No	No	No	No
KEGG_PANTOTHENATE_AND_COA_BIOSYNTHESIS	remoxipride	0.0579313	0.47399	0.99138	0.00414962	0.975213	0.992171	No	No	No	Yes
KEGG_PANTOTHENATE_AND_COA_BIOSYNTHESIS	repaglinide	-0.00953704	0.896096	0.999127	0.0474744	0.668045	0.922863	No	No	No	No
KEGG_PANTOTHENATE_AND_COA_BIOSYNTHESIS	repsox	-0.0288932	0.67867	0.99138	-0.142422	0.180543	0.717198	No	No	No	Yes
KEGG_PANTOTHENATE_AND_COA_BIOSYNTHESIS	resatorvid	0.0220864	0.758035	0.99138	0.0348697	0.749928	0.94159	No	No	No	Yes
KEGG_PANTOTHENATE_AND_COA_BIOSYNTHESIS	resiquimod	0.0337472	0.621841	0.99138	-0.00960704	0.929213	0.977622	No	No	No	No
KEGG_PANTOTHENATE_AND_COA_BIOSYNTHESIS	resminostat	0.0897097	0.194292	0.99138	0.324958	0.00177805	0.285552	No	No	No	Yes
KEGG_PANTOTHENATE_AND_COA_BIOSYNTHESIS	RG108	-0.0137343	0.850819	0.999127	0.125353	0.255892	0.77122	No	No	No	No
KEGG_PANTOTHENATE_AND_COA_BIOSYNTHESIS	RG2833	0.0159399	0.827665	0.999127	0.00595084	0.957951	0.987307	No	No	No	Yes
KEGG_PANTOTHENATE_AND_COA_BIOSYNTHESIS	RGFP966	0.150205	0.0466129	0.99138	0.00579053	0.960948	0.989653	No	No	No	Yes
KEGG_PANTOTHENATE_AND_COA_BIOSYNTHESIS	rheochrysidin	7.84235e-05	0.999123	0.999127	0.220302	0.0440454	0.537687	No	No	No	Yes
KEGG_PANTOTHENATE_AND_COA_BIOSYNTHESIS	RI-1	0.05068	0.489755	0.99138	0.177241	0.111163	0.629337	No	No	No	Yes
KEGG_PANTOTHENATE_AND_COA_BIOSYNTHESIS	ribavirin	-0.0553668	0.438492	0.99138	0.136008	0.254633	0.77122	No	No	No	No
KEGG_PANTOTHENATE_AND_COA_BIOSYNTHESIS	ribitol	-0.00512467	0.941865	0.999127	0.210734	0.0543373	0.544009	No	No	No	No
KEGG_PANTOTHENATE_AND_COA_BIOSYNTHESIS	ribociclib	0.036101	0.59773	0.99138	-0.0963537	0.363579	0.827032	No	No	No	No
KEGG_PANTOTHENATE_AND_COA_BIOSYNTHESIS	riboflavin	0.101572	0.159857	0.99138	0.10649	0.353433	0.82607	No	No	No	Yes
KEGG_PANTOTHENATE_AND_COA_BIOSYNTHESIS	rifampin	-0.0389596	0.574511	0.99138	0.251861	0.0186076	0.489614	No	No	No	No
KEGG_PANTOTHENATE_AND_COA_BIOSYNTHESIS	rigosertib	0.0561399	0.412775	0.99138	0.108079	0.313379	0.81183	No	No	No	Yes
KEGG_PANTOTHENATE_AND_COA_BIOSYNTHESIS	riluzole	-0.0879777	0.241564	0.99138	0.26669	0.0175103	0.477275	No	No	No	No
KEGG_PANTOTHENATE_AND_COA_BIOSYNTHESIS	rimexolone	-0.0750443	0.302175	0.99138	-0.0899677	0.427404	0.854917	No	No	No	Yes
KEGG_PANTOTHENATE_AND_COA_BIOSYNTHESIS	riociguat	0.0243571	0.745517	0.99138	-0.129554	0.271273	0.785607	No	No	No	No
KEGG_PANTOTHENATE_AND_COA_BIOSYNTHESIS	RITA	-0.0153387	0.828048	0.999127	0.0963412	0.374713	0.828652	No	No	No	No
KEGG_PANTOTHENATE_AND_COA_BIOSYNTHESIS	ritodrine	-0.0579856	0.42435	0.99138	-0.0532888	0.643103	0.912655	No	No	No	Yes
KEGG_PANTOTHENATE_AND_COA_BIOSYNTHESIS	RKI-1447	0.00360027	0.959241	0.999127	0.134252	0.226267	0.756087	No	No	No	Yes
KEGG_PANTOTHENATE_AND_COA_BIOSYNTHESIS	RN-1734	-0.00803037	0.909019	0.999127	0.0359392	0.744014	0.939322	No	No	No	No
KEGG_PANTOTHENATE_AND_COA_BIOSYNTHESIS	Ro-04-5595	-0.0359423	0.61698	0.99138	0.0572802	0.602572	0.910103	No	No	No	No
KEGG_PANTOTHENATE_AND_COA_BIOSYNTHESIS	Ro-10-5824	0.00385788	0.957758	0.999127	0.0500427	0.669203	0.922863	No	No	No	Yes
KEGG_PANTOTHENATE_AND_COA_BIOSYNTHESIS	Ro-106-9920	-0.0239034	0.731189	0.99138	0.0758964	0.474591	0.866438	No	No	No	No
KEGG_PANTOTHENATE_AND_COA_BIOSYNTHESIS	Ro-4987655	-0.0201652	0.772503	0.99138	-0.133088	0.213744	0.746113	No	No	No	Yes
KEGG_PANTOTHENATE_AND_COA_BIOSYNTHESIS	Ro-90-7501	0.0737799	0.296705	0.99138	0.0920835	0.404796	0.842001	No	No	No	Yes
KEGG_PANTOTHENATE_AND_COA_BIOSYNTHESIS	Ro-9187	-0.0293467	0.68227	0.99138	0.115583	0.295111	0.80153	No	No	No	No
KEGG_PANTOTHENATE_AND_COA_BIOSYNTHESIS	rociletinib	0.032976	0.633869	0.99138	-0.0121251	0.909694	0.972131	No	No	No	No
KEGG_PANTOTHENATE_AND_COA_BIOSYNTHESIS	romidepsin	-0.133095	0.057112	0.99138	0.0725321	0.499368	0.881789	No	No	No	No
KEGG_PANTOTHENATE_AND_COA_BIOSYNTHESIS	roquinimex	0.00161838	0.982701	0.999127	-0.165021	0.146127	0.680891	No	No	No	No
KEGG_PANTOTHENATE_AND_COA_BIOSYNTHESIS	RS-16566	-0.00151011	0.983241	0.999127	0.133462	0.212446	0.746113	No	No	No	No
KEGG_PANTOTHENATE_AND_COA_BIOSYNTHESIS	RS-17053	-0.00695001	0.92141	0.999127	0.186205	0.0879595	0.597446	No	No	No	No
KEGG_PANTOTHENATE_AND_COA_BIOSYNTHESIS	RS-504393	0.060231	0.400479	0.99138	0.207574	0.0613115	0.553315	No	No	No	Yes
KEGG_PANTOTHENATE_AND_COA_BIOSYNTHESIS	RS-67506	-0.0302779	0.698575	0.99138	-0.0522812	0.66501	0.922863	No	No	No	Yes
KEGG_PANTOTHENATE_AND_COA_BIOSYNTHESIS	RU-58841	0.0163474	0.842087	0.999127	-0.234373	0.0692099	0.568449	No	No	No	No
KEGG_PANTOTHENATE_AND_COA_BIOSYNTHESIS	rubitecan	0.0804461	0.240155	0.99138	0.15956	0.133045	0.663939	No	No	No	Yes
KEGG_PANTOTHENATE_AND_COA_BIOSYNTHESIS	rucinol	-0.0197355	0.786955	0.99138	-0.12909	0.25686	0.77122	No	No	No	Yes
KEGG_PANTOTHENATE_AND_COA_BIOSYNTHESIS	rutin	-0.0018863	0.978375	0.999127	0.0875517	0.422795	0.854917	No	No	No	No
KEGG_PANTOTHENATE_AND_COA_BIOSYNTHESIS	ruxolitinib	-0.110085	0.109988	0.99138	0.0563522	0.595726	0.910103	No	No	No	No
KEGG_PANTOTHENATE_AND_COA_BIOSYNTHESIS	ryuvidine	0.0418258	0.551541	0.99138	0.181326	0.0890234	0.597446	No	No	No	Yes
KEGG_PANTOTHENATE_AND_COA_BIOSYNTHESIS	S-methylcysteine	-0.136089	0.0785879	0.99138	0.091903	0.441745	0.854917	No	No	No	No
KEGG_PANTOTHENATE_AND_COA_BIOSYNTHESIS	S26948	0.0524436	0.481985	0.99138	0.0265824	0.816115	0.959672	No	No	No	Yes
KEGG_PANTOTHENATE_AND_COA_BIOSYNTHESIS	salidroside	-0.0726135	0.324653	0.99138	0.051201	0.639657	0.911325	No	No	No	No
KEGG_PANTOTHENATE_AND_COA_BIOSYNTHESIS	salinomycin	-0.02374	0.739902	0.99138	0.233843	0.0356322	0.534862	No	No	No	No
KEGG_PANTOTHENATE_AND_COA_BIOSYNTHESIS	salvianolic-acid-B	0.194448	0.00733758	0.99138	0.0419691	0.718867	0.937569	No	No	No	Yes
KEGG_PANTOTHENATE_AND_COA_BIOSYNTHESIS	salvinorin-a	-0.109233	0.125546	0.99138	0.0460338	0.668382	0.922863	No	No	No	No
KEGG_PANTOTHENATE_AND_COA_BIOSYNTHESIS	sangivamycin	-0.108947	0.175787	0.99138	-0.113863	0.373312	0.828652	No	No	No	Yes
KEGG_PANTOTHENATE_AND_COA_BIOSYNTHESIS	SAR131675	-0.00058155	0.993529	0.999127	0.323112	0.00255975	0.285552	No	No	No	No
KEGG_PANTOTHENATE_AND_COA_BIOSYNTHESIS	saracatinib	-0.012399	0.856562	0.999127	-0.0197485	0.852599	0.969635	No	No	No	Yes
KEGG_PANTOTHENATE_AND_COA_BIOSYNTHESIS	sarafloxacin	-0.102355	0.188093	0.99138	-0.0225742	0.850704	0.969635	No	No	No	Yes
KEGG_PANTOTHENATE_AND_COA_BIOSYNTHESIS	satraplatin	-0.0850485	0.225336	0.99138	0.221014	0.0396688	0.537687	No	No	No	No
KEGG_PANTOTHENATE_AND_COA_BIOSYNTHESIS	saxagliptin	0.0294184	0.679225	0.99138	0.0508498	0.639972	0.911325	No	No	No	Yes
KEGG_PANTOTHENATE_AND_COA_BIOSYNTHESIS	SB-200646	0.00476982	0.946152	0.999127	0.0455781	0.676894	0.927583	No	No	No	Yes
KEGG_PANTOTHENATE_AND_COA_BIOSYNTHESIS	SB-205384	-0.0379218	0.585659	0.99138	-0.103668	0.339304	0.825494	No	No	No	Yes
KEGG_PANTOTHENATE_AND_COA_BIOSYNTHESIS	SB-216641	-0.0050117	0.943285	0.999127	0.0180693	0.867296	0.969635	No	No	No	No
KEGG_PANTOTHENATE_AND_COA_BIOSYNTHESIS	SB-218078	-0.0760559	0.272569	0.99138	0.130989	0.229305	0.756087	No	No	No	No
KEGG_PANTOTHENATE_AND_COA_BIOSYNTHESIS	SB-218795	0.00336525	0.962953	0.999127	0.108875	0.327198	0.81711	No	No	No	Yes
KEGG_PANTOTHENATE_AND_COA_BIOSYNTHESIS	SB-225002	-0.0308465	0.683586	0.99138	0.287823	0.0116956	0.457709	No	No	No	No
KEGG_PANTOTHENATE_AND_COA_BIOSYNTHESIS	SB-228357	-0.102624	0.148166	0.99138	0.197128	0.0740584	0.57654	No	No	No	No
KEGG_PANTOTHENATE_AND_COA_BIOSYNTHESIS	SB-2343	-0.00653852	0.924064	0.999127	-0.0194928	0.856122	0.969635	No	No	No	Yes
KEGG_PANTOTHENATE_AND_COA_BIOSYNTHESIS	SB-239063	-0.0308601	0.660478	0.99138	0.0840442	0.444432	0.854917	No	No	No	No
KEGG_PANTOTHENATE_AND_COA_BIOSYNTHESIS	SB-242235	0.117472	0.119425	0.99138	-0.205364	0.0954789	0.608355	No	No	No	No
KEGG_PANTOTHENATE_AND_COA_BIOSYNTHESIS	SB-366791	-0.0256732	0.721645	0.99138	-0.205757	0.0573571	0.553315	No	No	No	Yes
KEGG_PANTOTHENATE_AND_COA_BIOSYNTHESIS	SB-431542	-0.0122064	0.862095	0.999127	0.00346944	0.974407	0.992171	No	No	No	No
KEGG_PANTOTHENATE_AND_COA_BIOSYNTHESIS	SB-505124	-0.0457952	0.51752	0.99138	0.058549	0.587922	0.910103	No	No	No	No
KEGG_PANTOTHENATE_AND_COA_BIOSYNTHESIS	SB-525334	0.0200432	0.787119	0.99138	-0.196514	0.100481	0.611332	No	No	No	No
KEGG_PANTOTHENATE_AND_COA_BIOSYNTHESIS	SB-590885	0.0390909	0.595295	0.99138	0.202421	0.0648074	0.559306	No	No	No	Yes
KEGG_PANTOTHENATE_AND_COA_BIOSYNTHESIS	SB-657510	0.0830525	0.253351	0.99138	0.0956247	0.39278	0.84009	No	No	No	Yes
KEGG_PANTOTHENATE_AND_COA_BIOSYNTHESIS	SB-743921	-0.145002	0.182839	0.99138	0.200917	0.253477	0.77122	No	No	No	No
KEGG_PANTOTHENATE_AND_COA_BIOSYNTHESIS	SB-939	-0.0403467	0.558135	0.99138	0.229413	0.0296243	0.534862	No	No	No	No
KEGG_PANTOTHENATE_AND_COA_BIOSYNTHESIS	SC-12267	0.00892341	0.900958	0.999127	-0.014522	0.898267	0.97093	No	No	No	No
KEGG_PANTOTHENATE_AND_COA_BIOSYNTHESIS	SC-144	0.0160435	0.823839	0.999127	0.177391	0.0982457	0.608355	No	No	No	Yes
KEGG_PANTOTHENATE_AND_COA_BIOSYNTHESIS	SCH-58261	0.0578046	0.435739	0.99138	0.0480045	0.674402	0.927382	No	No	No	Yes
KEGG_PANTOTHENATE_AND_COA_BIOSYNTHESIS	SCH-900776	0.110389	0.105682	0.99138	0.161501	0.130532	0.663939	No	No	No	Yes
KEGG_PANTOTHENATE_AND_COA_BIOSYNTHESIS	sclareol	-0.0121411	0.867608	0.999127	0.101687	0.360332	0.827032	No	No	No	No
KEGG_PANTOTHENATE_AND_COA_BIOSYNTHESIS	scriptaid	-0.112835	0.102977	0.99138	0.171109	0.106852	0.624423	No	No	No	No
KEGG_PANTOTHENATE_AND_COA_BIOSYNTHESIS	SCS	0.0451974	0.576548	0.99138	-0.278844	0.0360307	0.534862	No	No	No	No
KEGG_PANTOTHENATE_AND_COA_BIOSYNTHESIS	SDZ-WAG-994	0.0643632	0.356856	0.99138	0.286195	0.00755459	0.352872	No	No	No	Yes
KEGG_PANTOTHENATE_AND_COA_BIOSYNTHESIS	se-methylselenocysteine	-0.0312819	0.664197	0.99138	0.116506	0.294226	0.80153	No	No	No	No
KEGG_PANTOTHENATE_AND_COA_BIOSYNTHESIS	secnidazole	-0.0396752	0.573152	0.99138	0.0929877	0.391641	0.84009	No	No	No	No
KEGG_PANTOTHENATE_AND_COA_BIOSYNTHESIS	securinine	-0.0034764	0.96153	0.999127	0.0694347	0.530264	0.894458	No	No	No	No
KEGG_PANTOTHENATE_AND_COA_BIOSYNTHESIS	selamectin	-0.0229664	0.779548	0.99138	-0.0318807	0.805695	0.957623	No	No	No	Yes
KEGG_PANTOTHENATE_AND_COA_BIOSYNTHESIS	selinexor	-0.018131	0.79153	0.99138	0.115306	0.276428	0.787699	No	No	No	No
KEGG_PANTOTHENATE_AND_COA_BIOSYNTHESIS	selumetinib	-0.049045	0.474374	0.99138	-0.0326461	0.758691	0.946014	No	No	No	Yes
KEGG_PANTOTHENATE_AND_COA_BIOSYNTHESIS	semaxanib	0.0477503	0.491308	0.99138	-0.021793	0.83936	0.966131	No	No	No	No
KEGG_PANTOTHENATE_AND_COA_BIOSYNTHESIS	serdemetan	-0.00145451	0.986147	0.999127	0.18618	0.181457	0.717198	No	No	No	No
KEGG_PANTOTHENATE_AND_COA_BIOSYNTHESIS	sertindole	-0.169607	0.0153008	0.99138	0.101036	0.348937	0.82607	No	No	No	No
KEGG_PANTOTHENATE_AND_COA_BIOSYNTHESIS	sevelamer	0.145814	0.0548795	0.99138	-0.0357471	0.760765	0.946014	No	No	No	No
KEGG_PANTOTHENATE_AND_COA_BIOSYNTHESIS	sevoflurane	-0.0303055	0.663898	0.99138	-0.0366625	0.737526	0.937569	No	No	No	Yes
KEGG_PANTOTHENATE_AND_COA_BIOSYNTHESIS	SGI-1027	0.0268268	0.697746	0.99138	0.038526	0.720007	0.937569	No	No	No	Yes
KEGG_PANTOTHENATE_AND_COA_BIOSYNTHESIS	SGI-1776	-0.0881079	0.227974	0.99138	0.0674899	0.534529	0.894795	No	No	No	No
KEGG_PANTOTHENATE_AND_COA_BIOSYNTHESIS	SIB-1757	0.0789195	0.310685	0.99138	-0.181338	0.144819	0.680879	No	No	No	No
KEGG_PANTOTHENATE_AND_COA_BIOSYNTHESIS	SID-7969543	-0.0682703	0.361145	0.99138	0.0408765	0.717112	0.937569	No	No	No	No
KEGG_PANTOTHENATE_AND_COA_BIOSYNTHESIS	simvastatin	0.0485505	0.488309	0.99138	0.0867798	0.429694	0.854917	No	No	No	Yes
KEGG_PANTOTHENATE_AND_COA_BIOSYNTHESIS	sirolimus	0.00902307	0.899857	0.999127	0.078962	0.486284	0.87146	No	No	No	Yes
KEGG_PANTOTHENATE_AND_COA_BIOSYNTHESIS	skepinone-l	0.0238853	0.73966	0.99138	-0.0610328	0.588327	0.910103	No	No	No	No
KEGG_PANTOTHENATE_AND_COA_BIOSYNTHESIS	SKF-96365	0.146991	0.0458688	0.99138	-0.190645	0.111264	0.629337	No	No	No	No
KEGG_PANTOTHENATE_AND_COA_BIOSYNTHESIS	SKI-II	0.0641313	0.368168	0.99138	0.144688	0.194656	0.719036	No	No	No	Yes
KEGG_PANTOTHENATE_AND_COA_BIOSYNTHESIS	SMI-4a	-0.0189104	0.79513	0.99138	0.211361	0.0507568	0.544009	No	No	No	No
KEGG_PANTOTHENATE_AND_COA_BIOSYNTHESIS	SN-38	0.0517239	0.535241	0.99138	0.104746	0.438083	0.854917	No	No	No	Yes
KEGG_PANTOTHENATE_AND_COA_BIOSYNTHESIS	SNS-314	-0.0372788	0.603005	0.99138	0.0996011	0.355861	0.82607	No	No	No	No
KEGG_PANTOTHENATE_AND_COA_BIOSYNTHESIS	SNX-2112	-0.0736768	0.287895	0.99138	0.141115	0.187148	0.717198	No	No	No	No
KEGG_PANTOTHENATE_AND_COA_BIOSYNTHESIS	SNX-5422	-0.0489516	0.517611	0.99138	0.155386	0.177203	0.716731	No	No	No	No
KEGG_PANTOTHENATE_AND_COA_BIOSYNTHESIS	sobetirome	0.0682872	0.373419	0.99138	-0.0155594	0.901951	0.97093	No	No	No	No
KEGG_PANTOTHENATE_AND_COA_BIOSYNTHESIS	sodium-glucoheptonate	0.0583911	0.442748	0.99138	-0.0515476	0.667176	0.922863	No	No	No	No
KEGG_PANTOTHENATE_AND_COA_BIOSYNTHESIS	sodium-stibogluconate	0.0664391	0.349925	0.99138	0.11927	0.276938	0.787699	No	No	No	Yes
KEGG_PANTOTHENATE_AND_COA_BIOSYNTHESIS	sodium-tanshinone-ii-a-sulfonate	-0.0309081	0.676206	0.99138	-0.01771	0.876094	0.97093	No	No	No	Yes
KEGG_PANTOTHENATE_AND_COA_BIOSYNTHESIS	sonidegib	-0.027249	0.692534	0.99138	-0.182467	0.0966612	0.608355	No	No	No	Yes
KEGG_PANTOTHENATE_AND_COA_BIOSYNTHESIS	sorafenib	-0.019791	0.772422	0.99138	0.204965	0.0540038	0.544009	No	No	No	No
KEGG_PANTOTHENATE_AND_COA_BIOSYNTHESIS	sparfloxacin	0.0745625	0.295254	0.99138	0.144046	0.196665	0.719422	No	No	No	Yes
KEGG_PANTOTHENATE_AND_COA_BIOSYNTHESIS	spermidine	-0.0192389	0.787909	0.99138	-0.0846487	0.432964	0.854917	No	No	No	Yes
KEGG_PANTOTHENATE_AND_COA_BIOSYNTHESIS	spermine	-0.0604495	0.393962	0.99138	0.0798359	0.473093	0.866438	No	No	No	No
KEGG_PANTOTHENATE_AND_COA_BIOSYNTHESIS	spiradoline	-0.0217501	0.756326	0.99138	0.0976903	0.365211	0.827032	No	No	No	No
KEGG_PANTOTHENATE_AND_COA_BIOSYNTHESIS	spironolactone	-0.0106489	0.882236	0.999127	-0.0408985	0.708491	0.937569	No	No	No	Yes
KEGG_PANTOTHENATE_AND_COA_BIOSYNTHESIS	SR-27897	-0.0792111	0.272257	0.99138	0.0664	0.543567	0.895711	No	No	No	No
KEGG_PANTOTHENATE_AND_COA_BIOSYNTHESIS	SR-33805	-0.132267	0.0792671	0.99138	0.0212816	0.85424	0.969635	No	No	No	No
KEGG_PANTOTHENATE_AND_COA_BIOSYNTHESIS	SR-57227A	0.0444045	0.53344	0.99138	0.245986	0.0208785	0.489614	No	No	No	Yes
KEGG_PANTOTHENATE_AND_COA_BIOSYNTHESIS	SRT1720	-0.0714992	0.319318	0.99138	0.191851	0.0822965	0.595504	No	No	No	No
KEGG_PANTOTHENATE_AND_COA_BIOSYNTHESIS	STA-5326	-0.0904059	0.185605	0.99138	0.040365	0.704027	0.937569	No	No	No	No
KEGG_PANTOTHENATE_AND_COA_BIOSYNTHESIS	stattic	-0.0947392	0.183177	0.99138	0.0777872	0.481859	0.867826	No	No	No	No
KEGG_PANTOTHENATE_AND_COA_BIOSYNTHESIS	stemregenin-1	0.0194225	0.801509	0.991633	-0.0209427	0.862374	0.969635	No	No	No	No
KEGG_PANTOTHENATE_AND_COA_BIOSYNTHESIS	STF-118804	-0.0164046	0.816304	0.996194	0.098976	0.353343	0.82607	No	No	No	No
KEGG_PANTOTHENATE_AND_COA_BIOSYNTHESIS	streptozotocin	0.0585851	0.463234	0.99138	0.232924	0.0639926	0.559306	No	No	No	Yes
KEGG_PANTOTHENATE_AND_COA_BIOSYNTHESIS	SU014813	0.015185	0.827256	0.999127	-0.147098	0.184498	0.717198	No	No	No	No
KEGG_PANTOTHENATE_AND_COA_BIOSYNTHESIS	SU3327	0.0434745	0.528987	0.99138	0.131411	0.219623	0.7538	No	No	No	Yes
KEGG_PANTOTHENATE_AND_COA_BIOSYNTHESIS	sufentanil	0.123298	0.103037	0.99138	-0.188293	0.113202	0.632882	No	No	No	No
KEGG_PANTOTHENATE_AND_COA_BIOSYNTHESIS	sulconazole	-0.0212264	0.759198	0.99138	0.01423	0.895311	0.97093	No	No	No	No
KEGG_PANTOTHENATE_AND_COA_BIOSYNTHESIS	sulfabenzamide	-0.0511898	0.503589	0.99138	0.112306	0.337407	0.823887	No	No	No	No
KEGG_PANTOTHENATE_AND_COA_BIOSYNTHESIS	sulfamethazine	0.0686022	0.361516	0.99138	-0.0822609	0.476937	0.866506	No	No	No	No
KEGG_PANTOTHENATE_AND_COA_BIOSYNTHESIS	sulfanilamide	0.0679427	0.362119	0.99138	-0.0372953	0.742576	0.939322	No	No	No	No
KEGG_PANTOTHENATE_AND_COA_BIOSYNTHESIS	sulfasalazine	0.17536	0.0182152	0.99138	0.168551	0.148305	0.683821	No	No	No	Yes
KEGG_PANTOTHENATE_AND_COA_BIOSYNTHESIS	sulmazole	0.00801368	0.911468	0.999127	0.304147	0.00546908	0.326572	No	No	No	Yes
KEGG_PANTOTHENATE_AND_COA_BIOSYNTHESIS	sunitinib	-0.0528556	0.439612	0.99138	0.0371569	0.731074	0.937569	No	No	No	No
KEGG_PANTOTHENATE_AND_COA_BIOSYNTHESIS	suxibuzone	0.0284073	0.685241	0.99138	0.142678	0.190029	0.717198	No	No	No	Yes
KEGG_PANTOTHENATE_AND_COA_BIOSYNTHESIS	tacalcitol	-0.042205	0.559012	0.99138	-0.0366915	0.740376	0.937939	No	No	No	Yes
KEGG_PANTOTHENATE_AND_COA_BIOSYNTHESIS	tacedinaline	0.00961928	0.889265	0.999127	0.191268	0.0709385	0.569892	No	No	No	Yes
KEGG_PANTOTHENATE_AND_COA_BIOSYNTHESIS	tacrolimus	0.00639713	0.927466	0.999127	0.101486	0.355389	0.82607	No	No	No	Yes
KEGG_PANTOTHENATE_AND_COA_BIOSYNTHESIS	tagatose	-0.0538862	0.459074	0.99138	-0.0204735	0.858789	0.969635	No	No	No	Yes
KEGG_PANTOTHENATE_AND_COA_BIOSYNTHESIS	TAK-285	-0.0811487	0.246241	0.99138	0.0718544	0.505873	0.881789	No	No	No	No
KEGG_PANTOTHENATE_AND_COA_BIOSYNTHESIS	TAK-632	-0.134324	0.0585553	0.99138	0.29153	0.00615031	0.326572	No	No	No	No
KEGG_PANTOTHENATE_AND_COA_BIOSYNTHESIS	TAK-715	-0.104041	0.157597	0.99138	0.0675671	0.543901	0.895711	No	No	No	No
KEGG_PANTOTHENATE_AND_COA_BIOSYNTHESIS	TAK-733	-0.0840664	0.226206	0.99138	-0.0836188	0.438602	0.854917	No	No	No	Yes
KEGG_PANTOTHENATE_AND_COA_BIOSYNTHESIS	TAK-901	-0.0483191	0.48302	0.99138	-0.0547162	0.610559	0.910103	No	No	No	Yes
KEGG_PANTOTHENATE_AND_COA_BIOSYNTHESIS	talazoparib	-0.07651	0.261778	0.99138	0.0913369	0.389207	0.838649	No	No	No	No
KEGG_PANTOTHENATE_AND_COA_BIOSYNTHESIS	talmapimod	0.0124606	0.855857	0.999127	0.0289327	0.787816	0.953013	No	No	No	Yes
KEGG_PANTOTHENATE_AND_COA_BIOSYNTHESIS	taltirelin	-0.0229727	0.753697	0.99138	0.173683	0.11864	0.64341	No	No	No	No
KEGG_PANTOTHENATE_AND_COA_BIOSYNTHESIS	taltobulin	-0.0617773	0.414014	0.99138	0.203313	0.0761538	0.580372	No	No	No	No
KEGG_PANTOTHENATE_AND_COA_BIOSYNTHESIS	TAME	-0.109656	0.132047	0.99138	0.0324422	0.785258	0.951509	No	No	No	No
KEGG_PANTOTHENATE_AND_COA_BIOSYNTHESIS	tamibarotene	0.00806623	0.907055	0.999127	-0.00938399	0.93005	0.977622	No	No	No	No
KEGG_PANTOTHENATE_AND_COA_BIOSYNTHESIS	tamoxifen	0.0899016	0.214942	0.99138	0.0766999	0.498898	0.881789	No	No	No	Yes
KEGG_PANTOTHENATE_AND_COA_BIOSYNTHESIS	tanaproget	0.0102175	0.884111	0.999127	0.208718	0.0496597	0.544009	No	No	No	Yes
KEGG_PANTOTHENATE_AND_COA_BIOSYNTHESIS	tandutinib	0.078724	0.282877	0.99138	0.056615	0.622484	0.910103	No	No	No	Yes
KEGG_PANTOTHENATE_AND_COA_BIOSYNTHESIS	tanespimycin	-0.103791	0.127454	0.99138	0.0275756	0.796409	0.957012	No	No	No	No
KEGG_PANTOTHENATE_AND_COA_BIOSYNTHESIS	tanshinone-i	-0.00956578	0.896617	0.999127	-0.0469764	0.679031	0.927583	No	No	No	Yes
KEGG_PANTOTHENATE_AND_COA_BIOSYNTHESIS	TAS-103	-0.0612669	0.389988	0.99138	0.0636898	0.557834	0.903671	No	No	No	No
KEGG_PANTOTHENATE_AND_COA_BIOSYNTHESIS	taselisib	-0.0364096	0.602476	0.99138	0.0526999	0.61981	0.910103	No	No	No	No
KEGG_PANTOTHENATE_AND_COA_BIOSYNTHESIS	tasisulam	-0.0609676	0.373693	0.99138	0.0404622	0.703348	0.937569	No	No	No	No
KEGG_PANTOTHENATE_AND_COA_BIOSYNTHESIS	taurine	0.0808772	0.283184	0.99138	-0.156299	0.206566	0.740365	No	No	No	No
KEGG_PANTOTHENATE_AND_COA_BIOSYNTHESIS	tazemetostat	0.00024451	0.997258	0.999127	0.175004	0.102928	0.616968	No	No	No	Yes
KEGG_PANTOTHENATE_AND_COA_BIOSYNTHESIS	TC1	0.0921525	0.222495	0.99138	-0.0141884	0.899956	0.97093	No	No	No	No
KEGG_PANTOTHENATE_AND_COA_BIOSYNTHESIS	tecastemizole	-0.0251509	0.728446	0.99138	0.103726	0.362983	0.827032	No	No	No	No
KEGG_PANTOTHENATE_AND_COA_BIOSYNTHESIS	tedizolid	-0.0400396	0.565826	0.99138	-0.0514652	0.637929	0.911325	No	No	No	Yes
KEGG_PANTOTHENATE_AND_COA_BIOSYNTHESIS	tedizolid-phosphate	-0.0508259	0.463793	0.99138	-0.160606	0.134967	0.664734	No	No	No	Yes
KEGG_PANTOTHENATE_AND_COA_BIOSYNTHESIS	telatinib	-0.0533405	0.450883	0.99138	0.130028	0.235586	0.756087	No	No	No	No
KEGG_PANTOTHENATE_AND_COA_BIOSYNTHESIS	telotristat-ethyl	-0.149398	0.0861029	0.99138	-0.133441	0.370038	0.828652	No	No	No	Yes
KEGG_PANTOTHENATE_AND_COA_BIOSYNTHESIS	temazepam	-0.114359	0.111409	0.99138	0.036052	0.762034	0.946014	No	No	No	No
KEGG_PANTOTHENATE_AND_COA_BIOSYNTHESIS	temocapril	-0.0939367	0.200974	0.99138	0.0981024	0.386635	0.835831	No	No	No	No
KEGG_PANTOTHENATE_AND_COA_BIOSYNTHESIS	temoporfin	-0.00157559	0.981633	0.999127	0.178324	0.0964607	0.608355	No	No	No	No
KEGG_PANTOTHENATE_AND_COA_BIOSYNTHESIS	temozolomide	-0.0304163	0.678609	0.99138	0.0823792	0.476302	0.866438	No	No	No	No
KEGG_PANTOTHENATE_AND_COA_BIOSYNTHESIS	temsirolimus	0.0884031	0.199818	0.99138	0.210957	0.0472088	0.538255	No	No	No	Yes
KEGG_PANTOTHENATE_AND_COA_BIOSYNTHESIS	teniposide	-0.0287966	0.67895	0.99138	0.0398199	0.711013	0.937569	No	No	No	No
KEGG_PANTOTHENATE_AND_COA_BIOSYNTHESIS	tenovin-6	-0.129828	0.0616176	0.99138	0.131416	0.222288	0.753802	No	No	No	No
KEGG_PANTOTHENATE_AND_COA_BIOSYNTHESIS	tepoxalin	0.00464337	0.946033	0.999127	0.0335008	0.752573	0.94267	No	No	No	Yes
KEGG_PANTOTHENATE_AND_COA_BIOSYNTHESIS	teprenone	0.00174212	0.980867	0.999127	0.0877118	0.433285	0.854917	No	No	No	Yes
KEGG_PANTOTHENATE_AND_COA_BIOSYNTHESIS	terbutaline	0.107615	0.13944	0.99138	0.0289619	0.798708	0.957392	No	No	No	Yes
KEGG_PANTOTHENATE_AND_COA_BIOSYNTHESIS	terconazole	-0.0249234	0.746988	0.99138	-0.107066	0.370698	0.828652	No	No	No	Yes
KEGG_PANTOTHENATE_AND_COA_BIOSYNTHESIS	terfenadine	0.0740856	0.313599	0.99138	-0.0161428	0.892938	0.97093	No	No	No	No
KEGG_PANTOTHENATE_AND_COA_BIOSYNTHESIS	teriflunomide	-0.0562711	0.422907	0.99138	0.0240378	0.827143	0.961163	No	No	No	No
KEGG_PANTOTHENATE_AND_COA_BIOSYNTHESIS	teroxirone	0.019977	0.772973	0.99138	0.2844	0.00659407	0.326572	No	No	No	Yes
KEGG_PANTOTHENATE_AND_COA_BIOSYNTHESIS	tetrahydropapaverine	-0.08417	0.238409	0.99138	0.131868	0.237624	0.758864	No	No	No	No
KEGG_PANTOTHENATE_AND_COA_BIOSYNTHESIS	tetrahydrouridine	-0.0553529	0.44333	0.99138	0.0351574	0.746481	0.939322	No	No	No	No
KEGG_PANTOTHENATE_AND_COA_BIOSYNTHESIS	tetramethylthiuram-monosulfide	-0.00567295	0.936778	0.999127	0.144084	0.185655	0.717198	No	No	No	No
KEGG_PANTOTHENATE_AND_COA_BIOSYNTHESIS	tetrandrine	-0.0110642	0.874889	0.999127	0.22636	0.0408609	0.537687	No	No	No	No
KEGG_PANTOTHENATE_AND_COA_BIOSYNTHESIS	tezacaftor	-0.00683872	0.926996	0.999127	-0.0271506	0.819636	0.959672	No	No	No	Yes
KEGG_PANTOTHENATE_AND_COA_BIOSYNTHESIS	TG-02	-0.00559206	0.935489	0.999127	-0.0731447	0.495742	0.88162	No	No	No	Yes
KEGG_PANTOTHENATE_AND_COA_BIOSYNTHESIS	TG-100572	0.0272954	0.694828	0.99138	0.0355681	0.746568	0.939322	No	No	No	Yes
KEGG_PANTOTHENATE_AND_COA_BIOSYNTHESIS	TG-100713	-0.0339643	0.628768	0.99138	-0.0947051	0.380115	0.832687	No	No	No	Yes
KEGG_PANTOTHENATE_AND_COA_BIOSYNTHESIS	TG-101209	0.0717305	0.302022	0.99138	0.1904	0.0739011	0.57654	No	No	No	Yes
KEGG_PANTOTHENATE_AND_COA_BIOSYNTHESIS	TG-101348	0.0806069	0.251759	0.99138	0.255585	0.0162442	0.477275	No	No	No	Yes
KEGG_PANTOTHENATE_AND_COA_BIOSYNTHESIS	TG100-115	0.0922575	0.203115	0.99138	-0.0333923	0.768719	0.946014	No	No	No	No
KEGG_PANTOTHENATE_AND_COA_BIOSYNTHESIS	TH-302	0.0453029	0.552791	0.99138	0.143543	0.21297	0.746113	No	No	No	Yes
KEGG_PANTOTHENATE_AND_COA_BIOSYNTHESIS	theophylline	0.019004	0.792544	0.99138	0.152471	0.17147	0.705367	No	No	No	Yes
KEGG_PANTOTHENATE_AND_COA_BIOSYNTHESIS	thiamine	0.0217	0.769995	0.99138	-0.0158396	0.891246	0.97093	No	No	No	No
KEGG_PANTOTHENATE_AND_COA_BIOSYNTHESIS	thiocolchicoside	-0.0660509	0.358921	0.99138	0.111069	0.317485	0.81183	No	No	No	No
KEGG_PANTOTHENATE_AND_COA_BIOSYNTHESIS	thioguanine	0.0213185	0.757065	0.99138	0.0917091	0.389965	0.839034	No	No	No	Yes
KEGG_PANTOTHENATE_AND_COA_BIOSYNTHESIS	thiomersal	0.05799	0.405406	0.99138	0.137621	0.209115	0.745136	No	No	No	Yes
KEGG_PANTOTHENATE_AND_COA_BIOSYNTHESIS	thioproperazine	-0.208322	0.0858447	0.99138	-0.0964168	0.587516	0.910103	No	No	No	Yes
KEGG_PANTOTHENATE_AND_COA_BIOSYNTHESIS	thiostrepton	-0.0646552	0.381922	0.99138	0.085376	0.475806	0.866438	No	No	No	No
KEGG_PANTOTHENATE_AND_COA_BIOSYNTHESIS	thiram	-0.0282995	0.696798	0.99138	-0.0515018	0.656443	0.922755	No	No	No	Yes
KEGG_PANTOTHENATE_AND_COA_BIOSYNTHESIS	thonzonium	0.00365617	0.959648	0.999127	0.0580307	0.593414	0.910103	No	No	No	Yes
KEGG_PANTOTHENATE_AND_COA_BIOSYNTHESIS	tiagabine	0.0763191	0.335929	0.99138	0.0675411	0.598918	0.910103	No	No	No	Yes
KEGG_PANTOTHENATE_AND_COA_BIOSYNTHESIS	tideglusib	-0.0389663	0.58003	0.99138	0.159484	0.140074	0.680879	No	No	No	No
KEGG_PANTOTHENATE_AND_COA_BIOSYNTHESIS	tiletamine	0.0338944	0.656106	0.99138	0.014342	0.904822	0.971225	No	No	No	Yes
KEGG_PANTOTHENATE_AND_COA_BIOSYNTHESIS	tilmicosin	-0.0462791	0.536154	0.99138	0.0296255	0.795499	0.956713	No	No	No	No
KEGG_PANTOTHENATE_AND_COA_BIOSYNTHESIS	tiludronate	-0.056502	0.453785	0.99138	0.0588757	0.611016	0.910103	No	No	No	No
KEGG_PANTOTHENATE_AND_COA_BIOSYNTHESIS	tioguanine	-0.0253582	0.719501	0.99138	0.100697	0.353399	0.82607	No	No	No	No
KEGG_PANTOTHENATE_AND_COA_BIOSYNTHESIS	tiotidine	-0.0605333	0.387411	0.99138	-0.0281515	0.798142	0.957392	No	No	No	Yes
KEGG_PANTOTHENATE_AND_COA_BIOSYNTHESIS	tioxolone	0.0100373	0.887258	0.999127	0.0620134	0.575216	0.910103	No	No	No	Yes
KEGG_PANTOTHENATE_AND_COA_BIOSYNTHESIS	tipifarnib	-0.037097	0.593846	0.99138	0.144105	0.180408	0.717198	No	No	No	No
KEGG_PANTOTHENATE_AND_COA_BIOSYNTHESIS	tipiracil	0.064894	0.348229	0.99138	0.112617	0.299021	0.803308	No	No	No	Yes
KEGG_PANTOTHENATE_AND_COA_BIOSYNTHESIS	tipranavir	0.00161551	0.98322	0.999127	0.160946	0.162013	0.697232	No	No	No	Yes
KEGG_PANTOTHENATE_AND_COA_BIOSYNTHESIS	tirapazamine	-0.0966414	0.189452	0.99138	0.0670308	0.554674	0.902436	No	No	No	No
KEGG_PANTOTHENATE_AND_COA_BIOSYNTHESIS	tivantinib	-0.0199434	0.770719	0.99138	0.0217473	0.837875	0.965414	No	No	No	No
KEGG_PANTOTHENATE_AND_COA_BIOSYNTHESIS	tivozanib	-0.0959003	0.161152	0.99138	0.0307217	0.772518	0.946586	No	No	No	No
KEGG_PANTOTHENATE_AND_COA_BIOSYNTHESIS	TMC-353121	0.0460019	0.51145	0.99138	0.21323	0.0460784	0.538255	No	No	No	Yes
KEGG_PANTOTHENATE_AND_COA_BIOSYNTHESIS	TMS	0.0146153	0.835638	0.999127	0.108758	0.324734	0.816346	No	No	No	Yes
KEGG_PANTOTHENATE_AND_COA_BIOSYNTHESIS	tofogliflozin	0.156082	0.0243665	0.99138	0.144508	0.189692	0.717198	No	No	No	Yes
KEGG_PANTOTHENATE_AND_COA_BIOSYNTHESIS	topotecan	0.0436319	0.527494	0.99138	0.164902	0.120378	0.643604	No	No	No	Yes
KEGG_PANTOTHENATE_AND_COA_BIOSYNTHESIS	torasemide	0.00368522	0.959969	0.999127	0.00344932	0.975006	0.992171	No	No	No	Yes
KEGG_PANTOTHENATE_AND_COA_BIOSYNTHESIS	torcetrapib	-0.108343	0.132653	0.99138	0.157473	0.165442	0.697232	No	No	No	No
KEGG_PANTOTHENATE_AND_COA_BIOSYNTHESIS	toremifene	-0.080826	0.246971	0.99138	0.296044	0.00625295	0.326572	No	No	No	No
KEGG_PANTOTHENATE_AND_COA_BIOSYNTHESIS	torin-1	0.0288833	0.678036	0.99138	0.036909	0.728335	0.937569	No	No	No	Yes
KEGG_PANTOTHENATE_AND_COA_BIOSYNTHESIS	torin-2	0.0860754	0.222056	0.99138	0.122543	0.249882	0.77122	No	No	No	Yes
KEGG_PANTOTHENATE_AND_COA_BIOSYNTHESIS	tosedostat	-0.0361137	0.597602	0.99138	0.172772	0.103437	0.616968	No	No	No	No
KEGG_PANTOTHENATE_AND_COA_BIOSYNTHESIS	tozasertib	0.0336842	0.621678	0.99138	0.150143	0.157805	0.690336	No	No	No	Yes
KEGG_PANTOTHENATE_AND_COA_BIOSYNTHESIS	TPCA-1	0.0388689	0.576324	0.99138	0.12264	0.257783	0.77122	No	No	No	Yes
KEGG_PANTOTHENATE_AND_COA_BIOSYNTHESIS	trametinib	-0.0347659	0.610521	0.99138	-0.147469	0.165426	0.697232	No	No	No	Yes
KEGG_PANTOTHENATE_AND_COA_BIOSYNTHESIS	tranilast	-0.0859446	0.213756	0.99138	0.291648	0.00612856	0.326572	No	No	No	No
KEGG_PANTOTHENATE_AND_COA_BIOSYNTHESIS	trans-4-Hydroxycrotonic-acid	0.0581626	0.420498	0.99138	-0.0147681	0.896552	0.97093	No	No	No	No
KEGG_PANTOTHENATE_AND_COA_BIOSYNTHESIS	trapidil	-0.0369532	0.603413	0.99138	0.106932	0.338974	0.825494	No	No	No	No
KEGG_PANTOTHENATE_AND_COA_BIOSYNTHESIS	tremorine	-0.0547326	0.45204	0.99138	0.0339069	0.758032	0.946014	No	No	No	No
KEGG_PANTOTHENATE_AND_COA_BIOSYNTHESIS	trequinsin	-0.043979	0.540495	0.99138	-0.137244	0.218866	0.7538	No	No	No	Yes
KEGG_PANTOTHENATE_AND_COA_BIOSYNTHESIS	triamcinolone	0.0250908	0.73044	0.99138	0.0839924	0.470682	0.864529	No	No	No	Yes
KEGG_PANTOTHENATE_AND_COA_BIOSYNTHESIS	triamcinolone-acetonide	-0.0328763	0.698746	0.99138	-0.269871	0.0423383	0.537687	No	No	No	Yes
KEGG_PANTOTHENATE_AND_COA_BIOSYNTHESIS	triamterene	-0.036801	0.604907	0.99138	0.0731096	0.508673	0.882952	No	No	No	No
KEGG_PANTOTHENATE_AND_COA_BIOSYNTHESIS	triapine	-0.107552	0.118463	0.99138	0.234055	0.0310854	0.534862	No	No	No	No
KEGG_PANTOTHENATE_AND_COA_BIOSYNTHESIS	trichostatin-a	-0.0532586	0.455001	0.99138	0.182529	0.0925495	0.603656	No	No	No	No
KEGG_PANTOTHENATE_AND_COA_BIOSYNTHESIS	triciribine	-0.0812582	0.239884	0.99138	-0.0281337	0.797075	0.957019	No	No	No	Yes
KEGG_PANTOTHENATE_AND_COA_BIOSYNTHESIS	triclabendazole	0.0445203	0.520112	0.99138	0.00823632	0.940005	0.981346	No	No	No	Yes
KEGG_PANTOTHENATE_AND_COA_BIOSYNTHESIS	trifluridine	-0.0319053	0.645726	0.99138	0.00641546	0.953251	0.986677	No	No	No	No
KEGG_PANTOTHENATE_AND_COA_BIOSYNTHESIS	trimebutine	-0.113406	0.116339	0.99138	0.0863182	0.439892	0.854917	No	No	No	No
KEGG_PANTOTHENATE_AND_COA_BIOSYNTHESIS	triptolide	-0.0533854	0.466845	0.99138	-0.0554778	0.627242	0.910705	No	No	No	Yes
KEGG_PANTOTHENATE_AND_COA_BIOSYNTHESIS	trolox	0.101996	0.181777	0.99138	-0.0947874	0.412216	0.846651	No	No	No	No
KEGG_PANTOTHENATE_AND_COA_BIOSYNTHESIS	trometamol	0.0821716	0.270121	0.99138	0.0177405	0.881577	0.97093	No	No	No	Yes
KEGG_PANTOTHENATE_AND_COA_BIOSYNTHESIS	tropisetron	0.113375	0.121347	0.99138	0.0103272	0.929927	0.977622	No	No	No	Yes
KEGG_PANTOTHENATE_AND_COA_BIOSYNTHESIS	trovafloxacin	0.0825729	0.253604	0.99138	0.0438836	0.690049	0.937328	No	No	No	Yes
KEGG_PANTOTHENATE_AND_COA_BIOSYNTHESIS	tryptanthrin	-0.0170439	0.804674	0.991633	0.18193	0.0879455	0.597446	No	No	No	No
KEGG_PANTOTHENATE_AND_COA_BIOSYNTHESIS	TU-2100	-0.000193689	0.99797	0.999127	0.210785	0.0694858	0.568449	No	No	No	No
KEGG_PANTOTHENATE_AND_COA_BIOSYNTHESIS	tucatinib	-0.021308	0.755512	0.99138	-0.0470681	0.659553	0.922863	No	No	No	Yes
KEGG_PANTOTHENATE_AND_COA_BIOSYNTHESIS	TW-37	-0.0207158	0.765917	0.99138	0.147027	0.174166	0.710401	No	No	No	No
KEGG_PANTOTHENATE_AND_COA_BIOSYNTHESIS	TWS-119	-0.0679809	0.332791	0.99138	0.0202559	0.853139	0.969635	No	No	No	No
KEGG_PANTOTHENATE_AND_COA_BIOSYNTHESIS	tyloxapol	0.0531929	0.540053	0.99138	0.184032	0.18282	0.717198	No	No	No	Yes
KEGG_PANTOTHENATE_AND_COA_BIOSYNTHESIS	tyrphostin-A9	-0.0286355	0.682112	0.99138	0.155408	0.141302	0.680879	No	No	No	No
KEGG_PANTOTHENATE_AND_COA_BIOSYNTHESIS	tyrphostin-AG-1296	0.027439	0.697569	0.99138	0.115999	0.27626	0.787699	No	No	No	Yes
KEGG_PANTOTHENATE_AND_COA_BIOSYNTHESIS	tyrphostin-AG-1478	-0.0447324	0.519129	0.99138	0.0193992	0.856806	0.969635	No	No	No	No
KEGG_PANTOTHENATE_AND_COA_BIOSYNTHESIS	tyrphostin-AG-494	0.0895388	0.228056	0.99138	0.250243	0.0292408	0.534862	No	No	No	Yes
KEGG_PANTOTHENATE_AND_COA_BIOSYNTHESIS	tyrphostin-AG-99	-0.00062021	0.992855	0.999127	0.177874	0.0992965	0.608355	No	No	No	No
KEGG_PANTOTHENATE_AND_COA_BIOSYNTHESIS	U-0126	-0.0623526	0.362915	0.99138	0.137595	0.193388	0.719036	No	No	No	No
KEGG_PANTOTHENATE_AND_COA_BIOSYNTHESIS	U-18666A	0.0234482	0.737351	0.99138	0.299407	0.00537448	0.326572	No	No	No	Yes
KEGG_PANTOTHENATE_AND_COA_BIOSYNTHESIS	ubenimex	-0.0902816	0.318672	0.99138	0.0391847	0.789227	0.953851	No	No	No	No
KEGG_PANTOTHENATE_AND_COA_BIOSYNTHESIS	UH-232-(+)	0.0224545	0.753519	0.99138	0.0864538	0.448696	0.854917	No	No	No	Yes
KEGG_PANTOTHENATE_AND_COA_BIOSYNTHESIS	UK-383367	-0.0318394	0.652022	0.99138	0.148605	0.164574	0.697232	No	No	No	No
KEGG_PANTOTHENATE_AND_COA_BIOSYNTHESIS	ulipristal	-0.012701	0.879484	0.999127	0.518768	4.95841e-05	0.05953	No	No	No	No
KEGG_PANTOTHENATE_AND_COA_BIOSYNTHESIS	UNBS-5162	0.0101323	0.884511	0.999127	-0.163717	0.132012	0.663939	No	No	No	No
KEGG_PANTOTHENATE_AND_COA_BIOSYNTHESIS	UNC0631	0.0619414	0.375274	0.99138	0.0501913	0.646282	0.914777	No	No	No	Yes
KEGG_PANTOTHENATE_AND_COA_BIOSYNTHESIS	UNC2250	-0.0100166	0.88805	0.999127	0.064606	0.564173	0.907666	No	No	No	No
KEGG_PANTOTHENATE_AND_COA_BIOSYNTHESIS	uprosertib	-0.0218887	0.749637	0.99138	-0.0128165	0.904568	0.971225	No	No	No	Yes
KEGG_PANTOTHENATE_AND_COA_BIOSYNTHESIS	uracil	-0.159204	0.0254442	0.99138	0.1254	0.267715	0.784114	No	No	No	No
KEGG_PANTOTHENATE_AND_COA_BIOSYNTHESIS	uric-acid	0.0571602	0.439626	0.99138	0.181134	0.110067	0.628284	No	No	No	Yes
KEGG_PANTOTHENATE_AND_COA_BIOSYNTHESIS	uridine	0.0160137	0.82688	0.999127	-0.0458424	0.680686	0.928092	No	No	No	No
KEGG_PANTOTHENATE_AND_COA_BIOSYNTHESIS	usniacin-(+)	0.00745287	0.917854	0.999127	-0.0469764	0.679031	0.927583	No	No	No	No
KEGG_PANTOTHENATE_AND_COA_BIOSYNTHESIS	valnemulin	-0.0704379	0.309671	0.99138	-0.0552239	0.611431	0.910103	No	No	No	Yes
KEGG_PANTOTHENATE_AND_COA_BIOSYNTHESIS	valrubicin	-0.0360275	0.608945	0.99138	0.0537288	0.617024	0.910103	No	No	No	No
KEGG_PANTOTHENATE_AND_COA_BIOSYNTHESIS	vandetanib	-0.0288242	0.677194	0.99138	-0.141568	0.188282	0.717198	No	No	No	Yes
KEGG_PANTOTHENATE_AND_COA_BIOSYNTHESIS	vanoxerine	0.00702408	0.91902	0.999127	-0.0631015	0.559177	0.903671	No	No	No	No
KEGG_PANTOTHENATE_AND_COA_BIOSYNTHESIS	vatalanib	-0.0759239	0.275728	0.99138	-0.117017	0.274796	0.787699	No	No	No	Yes
KEGG_PANTOTHENATE_AND_COA_BIOSYNTHESIS	VE-821	-0.0514749	0.461367	0.99138	0.0992177	0.354929	0.82607	No	No	No	No
KEGG_PANTOTHENATE_AND_COA_BIOSYNTHESIS	VE-822	-0.11762	0.0853279	0.99138	0.170862	0.107366	0.624423	No	No	No	No
KEGG_PANTOTHENATE_AND_COA_BIOSYNTHESIS	vemurafenib	0.0231585	0.739258	0.99138	0.19779	0.0663039	0.559306	No	No	No	Yes
KEGG_PANTOTHENATE_AND_COA_BIOSYNTHESIS	venetoclax	0.0046761	0.94591	0.999127	0.0871512	0.41673	0.853502	No	No	No	Yes
KEGG_PANTOTHENATE_AND_COA_BIOSYNTHESIS	VER-49009	-0.0317883	0.651736	0.99138	-0.106087	0.322433	0.81197	No	No	No	Yes
KEGG_PANTOTHENATE_AND_COA_BIOSYNTHESIS	verubulin	0.0289969	0.674637	0.99138	0.0177225	0.86832	0.969635	No	No	No	Yes
KEGG_PANTOTHENATE_AND_COA_BIOSYNTHESIS	vidarabine	-0.149365	0.0371542	0.99138	0.0226711	0.835859	0.96517	No	No	No	No
KEGG_PANTOTHENATE_AND_COA_BIOSYNTHESIS	vinblastine	0.0270126	0.695067	0.99138	0.0540757	0.616802	0.910103	No	No	No	Yes
KEGG_PANTOTHENATE_AND_COA_BIOSYNTHESIS	vincamine	-0.0574279	0.41342	0.99138	-0.0681486	0.537928	0.895711	No	No	No	Yes
KEGG_PANTOTHENATE_AND_COA_BIOSYNTHESIS	vincristine	-0.0709338	0.302798	0.99138	0.11803	0.276244	0.787699	No	No	No	No
KEGG_PANTOTHENATE_AND_COA_BIOSYNTHESIS	vindesine	0.0262348	0.7041	0.99138	0.00465905	0.965238	0.990105	No	No	No	Yes
KEGG_PANTOTHENATE_AND_COA_BIOSYNTHESIS	vinflunine	0.0177387	0.796881	0.99138	0.100499	0.345948	0.82607	No	No	No	Yes
KEGG_PANTOTHENATE_AND_COA_BIOSYNTHESIS	vinorelbine	-0.136464	0.048268	0.99138	0.0889521	0.40713	0.842001	No	No	No	No
KEGG_PANTOTHENATE_AND_COA_BIOSYNTHESIS	vismodegib	0.0818413	0.233173	0.99138	-0.130715	0.227515	0.756087	No	No	No	No
KEGG_PANTOTHENATE_AND_COA_BIOSYNTHESIS	VLX600	0.0170897	0.805992	0.992412	0.0570692	0.593152	0.910103	No	No	No	Yes
KEGG_PANTOTHENATE_AND_COA_BIOSYNTHESIS	volasertib	-0.0390352	0.569187	0.99138	0.109298	0.305138	0.810716	No	No	No	No
KEGG_PANTOTHENATE_AND_COA_BIOSYNTHESIS	voreloxin	0.0155931	0.826533	0.999127	0.14304	0.183686	0.717198	No	No	No	Yes
KEGG_PANTOTHENATE_AND_COA_BIOSYNTHESIS	vorinostat	0.00436425	0.949154	0.999127	0.130289	0.22096	0.753802	No	No	No	Yes
KEGG_PANTOTHENATE_AND_COA_BIOSYNTHESIS	voxtalisib	-0.0472197	0.496141	0.99138	0.0134727	0.900853	0.97093	No	No	No	No
KEGG_PANTOTHENATE_AND_COA_BIOSYNTHESIS	VS-4718	-0.0351462	0.623022	0.99138	0.101378	0.358834	0.827032	No	No	No	No
KEGG_PANTOTHENATE_AND_COA_BIOSYNTHESIS	VTP-27999	0.0389067	0.624127	0.99138	-0.0143529	0.910989	0.972796	No	No	No	No
KEGG_PANTOTHENATE_AND_COA_BIOSYNTHESIS	VU0238429	0.0733701	0.294609	0.99138	0.224495	0.0365792	0.535018	No	No	No	Yes
KEGG_PANTOTHENATE_AND_COA_BIOSYNTHESIS	VU0361737	-0.00215251	0.975685	0.999127	0.0475858	0.667312	0.922863	No	No	No	No
KEGG_PANTOTHENATE_AND_COA_BIOSYNTHESIS	VU0364770	0.0359406	0.61338	0.99138	0.30127	0.00411813	0.326572	No	No	No	Yes
KEGG_PANTOTHENATE_AND_COA_BIOSYNTHESIS	VX-702	-0.0187763	0.791861	0.99138	0.0595224	0.590691	0.910103	No	No	No	No
KEGG_PANTOTHENATE_AND_COA_BIOSYNTHESIS	VX-765	0.0339096	0.631872	0.99138	0.00143072	0.989507	0.994115	No	No	No	Yes
KEGG_PANTOTHENATE_AND_COA_BIOSYNTHESIS	warfarin	0.0760152	0.299821	0.99138	0.0776012	0.48833	0.874045	No	No	No	Yes
KEGG_PANTOTHENATE_AND_COA_BIOSYNTHESIS	WAY-170523	-0.0251597	0.718959	0.99138	0.0469786	0.661987	0.922863	No	No	No	No
KEGG_PANTOTHENATE_AND_COA_BIOSYNTHESIS	WAY-600	0.0468991	0.495987	0.99138	0.0977901	0.367538	0.827924	No	No	No	Yes
KEGG_PANTOTHENATE_AND_COA_BIOSYNTHESIS	WHI-P154	0.0306892	0.669379	0.99138	0.048899	0.654801	0.922327	No	No	No	Yes
KEGG_PANTOTHENATE_AND_COA_BIOSYNTHESIS	WP1066	0.00536279	0.937981	0.999127	-0.0944816	0.375733	0.828652	No	No	No	No
KEGG_PANTOTHENATE_AND_COA_BIOSYNTHESIS	WP1130	0.0412225	0.553432	0.99138	0.0403571	0.704083	0.937569	No	No	No	Yes
KEGG_PANTOTHENATE_AND_COA_BIOSYNTHESIS	WYE-125132	-0.0363194	0.60694	0.99138	0.103457	0.334643	0.821901	No	No	No	No
KEGG_PANTOTHENATE_AND_COA_BIOSYNTHESIS	WYE-354	-0.0357313	0.605778	0.99138	-0.221148	0.0361993	0.534862	No	No	No	Yes
KEGG_PANTOTHENATE_AND_COA_BIOSYNTHESIS	WZ-3146	-0.0879036	0.219329	0.99138	-0.0451636	0.681489	0.928312	No	No	No	Yes
KEGG_PANTOTHENATE_AND_COA_BIOSYNTHESIS	WZ-4002	-0.0451676	0.524325	0.99138	-0.266146	0.0144039	0.477275	No	No	No	Yes
KEGG_PANTOTHENATE_AND_COA_BIOSYNTHESIS	WZ8040	0.0583131	0.406246	0.99138	-0.0560295	0.610529	0.910103	No	No	No	No
KEGG_PANTOTHENATE_AND_COA_BIOSYNTHESIS	xanomeline	-0.0387657	0.577338	0.99138	0.0102742	0.923871	0.976428	No	No	No	No
KEGG_PANTOTHENATE_AND_COA_BIOSYNTHESIS	XBD173	-0.10312	0.155729	0.99138	0.00321963	0.976812	0.992171	No	No	No	No
KEGG_PANTOTHENATE_AND_COA_BIOSYNTHESIS	xilobam	-0.037993	0.596073	0.99138	0.251211	0.0236871	0.489614	No	No	No	No
KEGG_PANTOTHENATE_AND_COA_BIOSYNTHESIS	XL-647	-0.063852	0.350337	0.99138	-0.120905	0.256317	0.77122	No	No	No	Yes
KEGG_PANTOTHENATE_AND_COA_BIOSYNTHESIS	XL388	-0.0967135	0.174177	0.99138	-0.0168861	0.876635	0.97093	No	No	No	Yes
KEGG_PANTOTHENATE_AND_COA_BIOSYNTHESIS	XL888	-0.00106054	0.988109	0.999127	-0.0722859	0.503315	0.881789	No	No	No	Yes
KEGG_PANTOTHENATE_AND_COA_BIOSYNTHESIS	xylazine	0.0774427	0.276942	0.99138	0.125084	0.268934	0.784114	No	No	No	Yes
KEGG_PANTOTHENATE_AND_COA_BIOSYNTHESIS	Y-27632	0.0260572	0.730642	0.99138	0.126178	0.274185	0.787699	No	No	No	Yes
KEGG_PANTOTHENATE_AND_COA_BIOSYNTHESIS	Y-320	0.0690287	0.347862	0.99138	0.211406	0.0565744	0.553315	No	No	No	Yes
KEGG_PANTOTHENATE_AND_COA_BIOSYNTHESIS	Y-39983	0.0864929	0.230462	0.99138	0.0387582	0.72793	0.937569	No	No	No	Yes
KEGG_PANTOTHENATE_AND_COA_BIOSYNTHESIS	YM-155	-0.0536254	0.43622	0.99138	0.0647163	0.54451	0.895711	No	No	No	No
KEGG_PANTOTHENATE_AND_COA_BIOSYNTHESIS	YM-201636	-0.0869593	0.216184	0.99138	-0.0116182	0.915953	0.975938	No	No	No	Yes
KEGG_PANTOTHENATE_AND_COA_BIOSYNTHESIS	YM-976	0.151864	0.032697	0.99138	0.0984331	0.375984	0.828652	No	No	No	Yes
KEGG_PANTOTHENATE_AND_COA_BIOSYNTHESIS	YO-01027	-0.0963365	0.186094	0.99138	0.146865	0.187955	0.717198	No	No	No	No
KEGG_PANTOTHENATE_AND_COA_BIOSYNTHESIS	zaldaride	0.097013	0.168532	0.99138	-0.0456663	0.672672	0.925884	No	No	No	No
KEGG_PANTOTHENATE_AND_COA_BIOSYNTHESIS	zaleplon	-0.0806866	0.250116	0.99138	0.0200771	0.856155	0.969635	No	No	No	No
KEGG_PANTOTHENATE_AND_COA_BIOSYNTHESIS	zardaverine	-0.0635513	0.362966	0.99138	0.257757	0.014742	0.477275	No	No	No	No
KEGG_PANTOTHENATE_AND_COA_BIOSYNTHESIS	ziprasidone	0.123944	0.0723953	0.99138	-0.0644352	0.571906	0.910103	No	No	No	No
KEGG_PANTOTHENATE_AND_COA_BIOSYNTHESIS	ZK-93423	-0.0053559	0.938651	0.999127	0.106707	0.322409	0.81197	No	No	No	No
KEGG_PANTOTHENATE_AND_COA_BIOSYNTHESIS	ZK-93426	-0.103196	0.141887	0.99138	0.183992	0.0899219	0.597446	No	No	No	No
KEGG_PANTOTHENATE_AND_COA_BIOSYNTHESIS	ZK811752	-0.104512	0.129298	0.99138	-0.115619	0.289109	0.79739	No	No	No	Yes
KEGG_PANTOTHENATE_AND_COA_BIOSYNTHESIS	ZLN005	-0.0674291	0.364435	0.99138	0.0834046	0.462013	0.861292	No	No	No	No
KEGG_PANTOTHENATE_AND_COA_BIOSYNTHESIS	ZM-306416	-0.0450777	0.522037	0.99138	-0.256813	0.0176642	0.477275	No	No	No	Yes
KEGG_PANTOTHENATE_AND_COA_BIOSYNTHESIS	ZM-447439	-0.0788407	0.254203	0.99138	0.264523	0.0127565	0.461784	No	No	No	No
KEGG_PANTOTHENATE_AND_COA_BIOSYNTHESIS	zolantidine	0.0268284	0.781843	0.99138	0.026125	0.867728	0.969635	No	No	No	Yes
KEGG_PANTOTHENATE_AND_COA_BIOSYNTHESIS	zolmitriptan	0.011029	0.877442	0.999127	0.0491763	0.662858	0.922863	No	No	No	Yes
KEGG_PANTOTHENATE_AND_COA_BIOSYNTHESIS	ZSTK-474	-0.0302708	0.66426	0.99138	0.14141	0.18878	0.717198	No	No	No	No
KEGG_PENTOSE_AND_GLUCURONATE_INTERCONVERSIONS	1-azakenpaullone	0.142385	0.0422007	0.351188	0.0778241	0.484352	0.893429	No	No	No	Yes
KEGG_PENTOSE_AND_GLUCURONATE_INTERCONVERSIONS	1-naphthyl-PP1	0.0369872	0.609576	0.879149	-0.14503	0.182751	0.662675	No	No	No	No
KEGG_PENTOSE_AND_GLUCURONATE_INTERCONVERSIONS	1-phenylbiguanide	-0.0157921	0.837093	0.942766	0.0998988	0.390553	0.837809	No	No	No	No
KEGG_PENTOSE_AND_GLUCURONATE_INTERCONVERSIONS	10-deacetylbaccatin	-0.154522	0.0241043	0.283764	-0.343634	0.00111929	0.137746	No	No	No	Yes
KEGG_PENTOSE_AND_GLUCURONATE_INTERCONVERSIONS	10-hydroxycamptothecin	-0.202206	0.00381397	0.167397	-0.36324	0.000433466	0.0698685	No	No	No	Yes
KEGG_PENTOSE_AND_GLUCURONATE_INTERCONVERSIONS	12-O-tetradecanoylphorbol-13-acetate	0.139199	0.0609173	0.414123	0.278209	0.0103945	0.296436	No	No	No	Yes
KEGG_PENTOSE_AND_GLUCURONATE_INTERCONVERSIONS	2'-MeCCPA	0.0332625	0.653977	0.889786	0.0456767	0.691294	0.946133	No	No	No	Yes
KEGG_PENTOSE_AND_GLUCURONATE_INTERCONVERSIONS	2-methoxyestradiol	-0.130904	0.0541681	0.388294	-0.130398	0.220573	0.706574	No	No	No	Yes
KEGG_PENTOSE_AND_GLUCURONATE_INTERCONVERSIONS	2,3-DCPE	0.00690268	0.922331	0.978212	-0.247148	0.0217828	0.33747	No	No	No	No
KEGG_PENTOSE_AND_GLUCURONATE_INTERCONVERSIONS	3'-fluorobenzylspiperone	0.0495327	0.517518	0.84104	-0.0490062	0.672114	0.946133	No	No	No	No
KEGG_PENTOSE_AND_GLUCURONATE_INTERCONVERSIONS	3-amino-benzamide	-0.0258378	0.711044	0.901834	-0.0578218	0.596935	0.933043	No	No	No	Yes
KEGG_PENTOSE_AND_GLUCURONATE_INTERCONVERSIONS	3-deazaneplanocin-A	-0.00980463	0.887414	0.966146	-0.0241534	0.825291	0.975015	No	No	No	Yes
KEGG_PENTOSE_AND_GLUCURONATE_INTERCONVERSIONS	4-(4-fluorobenzoyl)-1-(4-phenylbutyl)-piperidine	0.0348242	0.621833	0.883625	0.169269	0.121459	0.629332	No	No	No	Yes
KEGG_PENTOSE_AND_GLUCURONATE_INTERCONVERSIONS	4-chlorophenylguanidine	0.1192	0.100503	0.517894	0.0472637	0.679149	0.946133	No	No	No	Yes
KEGG_PENTOSE_AND_GLUCURONATE_INTERCONVERSIONS	4-hydroxy-phenazone	0.0700044	0.346362	0.773627	0.145385	0.186992	0.667844	No	No	No	Yes
KEGG_PENTOSE_AND_GLUCURONATE_INTERCONVERSIONS	4-iodo-6-phenylpyrimidine	0.0811319	0.272272	0.7368	-0.0019156	0.986373	0.995112	No	No	No	No
KEGG_PENTOSE_AND_GLUCURONATE_INTERCONVERSIONS	4-methylgenistein	-0.0243436	0.740863	0.916897	-0.216257	0.0510118	0.468826	No	No	No	Yes
KEGG_PENTOSE_AND_GLUCURONATE_INTERCONVERSIONS	4-methylhistamine	-0.0832736	0.273247	0.7368	0.0477625	0.675951	0.946133	No	No	No	No
KEGG_PENTOSE_AND_GLUCURONATE_INTERCONVERSIONS	4-pyrimidinecarbonitrile	0.110849	0.115383	0.551401	-0.253149	0.0201595	0.336569	No	No	No	No
KEGG_PENTOSE_AND_GLUCURONATE_INTERCONVERSIONS	4E1RCat	0.024663	0.748822	0.922019	-0.0187138	0.875131	0.987575	No	No	No	No
KEGG_PENTOSE_AND_GLUCURONATE_INTERCONVERSIONS	5-fluorouracil	0.110751	0.127196	0.590321	-0.0567704	0.610212	0.933043	No	No	No	No
KEGG_PENTOSE_AND_GLUCURONATE_INTERCONVERSIONS	5-hydroxymethyl-tolterodine	-0.00506664	0.947252	0.987488	-0.0039101	0.973258	0.995112	No	No	No	Yes
KEGG_PENTOSE_AND_GLUCURONATE_INTERCONVERSIONS	7-aminocephalosporanic-acid	0.211144	0.00516267	0.177989	-0.0101395	0.934099	0.995112	No	No	No	No
KEGG_PENTOSE_AND_GLUCURONATE_INTERCONVERSIONS	7-hydroxystaurosporine	0.0744446	0.324737	0.759247	0.237242	0.0377555	0.411882	No	No	No	Yes
KEGG_PENTOSE_AND_GLUCURONATE_INTERCONVERSIONS	7-nitroindazole	0.0640915	0.383504	0.800337	0.0869216	0.446236	0.870822	No	No	No	Yes
KEGG_PENTOSE_AND_GLUCURONATE_INTERCONVERSIONS	8-bromo-cGMP	0.00231423	0.975334	0.991772	0.113538	0.335458	0.808696	No	No	No	Yes
KEGG_PENTOSE_AND_GLUCURONATE_INTERCONVERSIONS	8-hydroxy-PIPAT	0.0641689	0.364255	0.785168	0.0894924	0.409762	0.848816	No	No	No	Yes
KEGG_PENTOSE_AND_GLUCURONATE_INTERCONVERSIONS	9-aminoacridine	0.0129806	0.853803	0.946033	-0.125988	0.242144	0.735529	No	No	No	No
KEGG_PENTOSE_AND_GLUCURONATE_INTERCONVERSIONS	A-674563	-0.0297943	0.676133	0.892661	-0.24781	0.0222158	0.33747	No	No	No	Yes
KEGG_PENTOSE_AND_GLUCURONATE_INTERCONVERSIONS	A-803467	0.100808	0.181857	0.650193	-0.0164654	0.890811	0.987575	No	No	No	No
KEGG_PENTOSE_AND_GLUCURONATE_INTERCONVERSIONS	A61603	0.033308	0.642179	0.883983	-0.218484	0.0445543	0.440697	No	No	No	No
KEGG_PENTOSE_AND_GLUCURONATE_INTERCONVERSIONS	abemaciclib	0.176392	0.00938274	0.212621	-0.0317183	0.765347	0.969911	No	No	No	No
KEGG_PENTOSE_AND_GLUCURONATE_INTERCONVERSIONS	abiraterone	0.176888	0.0172133	0.245868	-0.12171	0.285285	0.770493	No	No	No	No
KEGG_PENTOSE_AND_GLUCURONATE_INTERCONVERSIONS	abiraterone-acetate	0.0183152	0.813712	0.939139	-0.0722738	0.540578	0.916252	No	No	No	No
KEGG_PENTOSE_AND_GLUCURONATE_INTERCONVERSIONS	ABT-702	-0.0292187	0.67451	0.892661	0.0223281	0.835471	0.977452	No	No	No	No
KEGG_PENTOSE_AND_GLUCURONATE_INTERCONVERSIONS	ABT-737	0.0681395	0.331661	0.762295	0.172975	0.11561	0.629332	No	No	No	Yes
KEGG_PENTOSE_AND_GLUCURONATE_INTERCONVERSIONS	ABT-751	0.00473538	0.946142	0.987041	-0.304595	0.00370526	0.178841	No	No	No	No
KEGG_PENTOSE_AND_GLUCURONATE_INTERCONVERSIONS	AC-264613	-0.25374	0.000233144	0.0498129	-0.183661	0.0905114	0.597035	No	Yes	No	Yes
KEGG_PENTOSE_AND_GLUCURONATE_INTERCONVERSIONS	ACDPP	0.129553	0.0874973	0.48254	0.199296	0.103238	0.614895	No	No	No	Yes
KEGG_PENTOSE_AND_GLUCURONATE_INTERCONVERSIONS	acesulfame-potassium	-0.0467175	0.52887	0.848007	-0.0966899	0.393542	0.839248	No	No	No	Yes
KEGG_PENTOSE_AND_GLUCURONATE_INTERCONVERSIONS	acetazolamide	0.0154535	0.837324	0.942766	0.00214266	0.985245	0.995112	No	No	No	Yes
KEGG_PENTOSE_AND_GLUCURONATE_INTERCONVERSIONS	acetophenazine	0.0964504	0.200288	0.67217	0.00273431	0.981171	0.995112	No	No	No	Yes
KEGG_PENTOSE_AND_GLUCURONATE_INTERCONVERSIONS	acetylcysteine	0.110563	0.133014	0.603774	0.0259625	0.826204	0.975015	No	No	No	Yes
KEGG_PENTOSE_AND_GLUCURONATE_INTERCONVERSIONS	acetylsalicylsalicylic-acid	0.0429212	0.548235	0.853596	0.164645	0.13937	0.635541	No	No	No	Yes
KEGG_PENTOSE_AND_GLUCURONATE_INTERCONVERSIONS	acipimox	0.0892333	0.205493	0.67217	0.245725	0.026067	0.352757	No	No	No	Yes
KEGG_PENTOSE_AND_GLUCURONATE_INTERCONVERSIONS	acivicin	0.052851	0.484775	0.829136	-0.0655333	0.592656	0.933043	No	No	No	No
KEGG_PENTOSE_AND_GLUCURONATE_INTERCONVERSIONS	ACY-1215	-0.104464	0.138007	0.610803	-0.123588	0.262702	0.751765	No	No	No	Yes
KEGG_PENTOSE_AND_GLUCURONATE_INTERCONVERSIONS	adapalene	0.0700042	0.306907	0.757072	-0.0147544	0.892108	0.987575	No	No	No	No
KEGG_PENTOSE_AND_GLUCURONATE_INTERCONVERSIONS	adaprev	-0.0106851	0.878258	0.961238	-0.0526017	0.622444	0.933043	No	No	No	Yes
KEGG_PENTOSE_AND_GLUCURONATE_INTERCONVERSIONS	adarotene	0.12278	0.474137	0.824366	0.116661	0.570344	0.919361	No	No	No	Yes
KEGG_PENTOSE_AND_GLUCURONATE_INTERCONVERSIONS	adefovir-dipivoxil	-0.0397699	0.606613	0.879149	0.059542	0.634858	0.934222	No	No	No	No
KEGG_PENTOSE_AND_GLUCURONATE_INTERCONVERSIONS	ADL5859	0.0841184	0.254954	0.72736	-0.0774343	0.500405	0.903868	No	No	No	No
KEGG_PENTOSE_AND_GLUCURONATE_INTERCONVERSIONS	AEE788	-0.0711276	0.320598	0.758539	-0.147502	0.180583	0.660313	No	No	No	Yes
KEGG_PENTOSE_AND_GLUCURONATE_INTERCONVERSIONS	AEG3482	-0.00671248	0.925033	0.978212	-0.152563	0.171207	0.655125	No	No	No	Yes
KEGG_PENTOSE_AND_GLUCURONATE_INTERCONVERSIONS	afatinib	-0.137224	0.0464939	0.365887	-0.252346	0.0158156	0.326219	No	No	No	Yes
KEGG_PENTOSE_AND_GLUCURONATE_INTERCONVERSIONS	afobazole	0.12965	0.0639137	0.42499	-0.186414	0.0895398	0.597035	No	No	No	No
KEGG_PENTOSE_AND_GLUCURONATE_INTERCONVERSIONS	AG-14361	0.14388	0.0482463	0.375329	0.228847	0.0482824	0.455537	No	No	No	Yes
KEGG_PENTOSE_AND_GLUCURONATE_INTERCONVERSIONS	ajmaline	0.0542523	0.463284	0.824366	-0.0326539	0.778001	0.970139	No	No	No	No
KEGG_PENTOSE_AND_GLUCURONATE_INTERCONVERSIONS	albendazole	-0.154059	0.030232	0.308281	-0.159942	0.148637	0.645214	No	No	No	Yes
KEGG_PENTOSE_AND_GLUCURONATE_INTERCONVERSIONS	alectinib	-0.032412	0.642105	0.883983	-0.206389	0.0551201	0.480806	No	No	No	Yes
KEGG_PENTOSE_AND_GLUCURONATE_INTERCONVERSIONS	alexidine	0.00227537	0.974106	0.991772	0.0245147	0.82168	0.975015	No	No	No	Yes
KEGG_PENTOSE_AND_GLUCURONATE_INTERCONVERSIONS	alfacalcidol	-0.137007	0.052447	0.385519	-0.0136898	0.900442	0.987575	No	No	No	Yes
KEGG_PENTOSE_AND_GLUCURONATE_INTERCONVERSIONS	alisertib	-0.146512	0.0334153	0.324733	-0.136557	0.196802	0.673685	No	No	No	Yes
KEGG_PENTOSE_AND_GLUCURONATE_INTERCONVERSIONS	almorexant	-0.00372312	0.958696	0.990248	0.0287554	0.795132	0.970139	No	No	No	No
KEGG_PENTOSE_AND_GLUCURONATE_INTERCONVERSIONS	alogliptin	0.0130023	0.86835	0.953276	-0.0857728	0.480183	0.891946	No	No	No	No
KEGG_PENTOSE_AND_GLUCURONATE_INTERCONVERSIONS	alpelisib	0.0190467	0.784294	0.934414	0.0231954	0.831131	0.97692	No	No	No	Yes
KEGG_PENTOSE_AND_GLUCURONATE_INTERCONVERSIONS	altretamine	0.0130701	0.914481	0.973654	0.252246	0.163684	0.64733	No	No	No	Yes
KEGG_PENTOSE_AND_GLUCURONATE_INTERCONVERSIONS	alvespimycin	-0.0187694	0.785856	0.934414	-0.24591	0.0209193	0.336569	No	No	No	Yes
KEGG_PENTOSE_AND_GLUCURONATE_INTERCONVERSIONS	alvocidib	0.119119	0.0843164	0.473218	-0.137566	0.209297	0.696696	No	No	No	No
KEGG_PENTOSE_AND_GLUCURONATE_INTERCONVERSIONS	AM-251	0.0153745	0.825969	0.942766	-0.0418574	0.705396	0.952632	No	No	No	No
KEGG_PENTOSE_AND_GLUCURONATE_INTERCONVERSIONS	AM-404	-0.0770804	0.423489	0.82219	-0.191677	0.218199	0.706574	No	No	No	Yes
KEGG_PENTOSE_AND_GLUCURONATE_INTERCONVERSIONS	AM-580	-0.0112891	0.881787	0.962917	0.0756409	0.513223	0.91107	No	No	No	No
KEGG_PENTOSE_AND_GLUCURONATE_INTERCONVERSIONS	ambazone	0.117219	0.109148	0.536298	0.0238232	0.827643	0.975579	No	No	No	Yes
KEGG_PENTOSE_AND_GLUCURONATE_INTERCONVERSIONS	amfenac	0.100151	0.158239	0.631085	0.0166619	0.878978	0.987575	No	No	No	Yes
KEGG_PENTOSE_AND_GLUCURONATE_INTERCONVERSIONS	AMG-208	0.0101693	0.889544	0.967318	-0.0438019	0.699648	0.949476	No	No	No	No
KEGG_PENTOSE_AND_GLUCURONATE_INTERCONVERSIONS	AMG-232	0.213263	0.00255577	0.160501	0.227835	0.0383097	0.411882	No	No	No	Yes
KEGG_PENTOSE_AND_GLUCURONATE_INTERCONVERSIONS	AMG458	0.021047	0.765095	0.925276	0.188448	0.0860349	0.597035	No	No	No	Yes
KEGG_PENTOSE_AND_GLUCURONATE_INTERCONVERSIONS	AMG900	-0.116745	0.0946952	0.505868	-0.0593119	0.592007	0.933043	No	No	No	Yes
KEGG_PENTOSE_AND_GLUCURONATE_INTERCONVERSIONS	aminoglutethimide	0.172505	0.0118779	0.218144	0.00474726	0.964378	0.995112	No	No	No	Yes
KEGG_PENTOSE_AND_GLUCURONATE_INTERCONVERSIONS	aminopurvalanol-a	0.02935	0.674627	0.892661	-0.172074	0.102895	0.614895	No	No	No	No
KEGG_PENTOSE_AND_GLUCURONATE_INTERCONVERSIONS	amisulpride	0.159355	0.0293708	0.307987	0.0637443	0.586908	0.927775	No	No	No	Yes
KEGG_PENTOSE_AND_GLUCURONATE_INTERCONVERSIONS	ammonium-lactate	0.156429	0.0285608	0.30621	-0.0703632	0.535118	0.914819	No	No	No	No
KEGG_PENTOSE_AND_GLUCURONATE_INTERCONVERSIONS	amonafide	-0.00574665	0.934824	0.983739	-0.0549075	0.613477	0.933043	No	No	No	Yes
KEGG_PENTOSE_AND_GLUCURONATE_INTERCONVERSIONS	amoxicillin	0.00211779	0.97662	0.992185	0.17094	0.137168	0.635541	No	No	No	Yes
KEGG_PENTOSE_AND_GLUCURONATE_INTERCONVERSIONS	amprolium	0.034811	0.64458	0.884214	0.274079	0.0207269	0.336569	No	No	No	Yes
KEGG_PENTOSE_AND_GLUCURONATE_INTERCONVERSIONS	amsacrine	-0.159652	0.0269687	0.295838	-0.00517941	0.964342	0.995112	No	No	No	Yes
KEGG_PENTOSE_AND_GLUCURONATE_INTERCONVERSIONS	anagrelide	0.246657	0.000328705	0.0538518	0.0884526	0.40978	0.848816	No	No	No	Yes
KEGG_PENTOSE_AND_GLUCURONATE_INTERCONVERSIONS	anastrozole	0.057022	0.456165	0.824366	0.183481	0.15003	0.645214	No	No	No	Yes
KEGG_PENTOSE_AND_GLUCURONATE_INTERCONVERSIONS	anguidine	-0.14123	0.0433967	0.353116	-0.260756	0.0135853	0.321252	No	No	No	Yes
KEGG_PENTOSE_AND_GLUCURONATE_INTERCONVERSIONS	anisomycin	-0.00550316	0.936968	0.98385	-0.0082979	0.937777	0.995112	No	No	No	Yes
KEGG_PENTOSE_AND_GLUCURONATE_INTERCONVERSIONS	AP1903	-0.0393644	0.609225	0.879149	-0.0896477	0.463838	0.883733	No	No	No	Yes
KEGG_PENTOSE_AND_GLUCURONATE_INTERCONVERSIONS	AP26113	-0.0818437	0.24927	0.72736	-0.248837	0.0208704	0.336569	No	No	No	Yes
KEGG_PENTOSE_AND_GLUCURONATE_INTERCONVERSIONS	apatinib	0.0374266	0.599705	0.878076	-0.17305	0.11324	0.627515	No	No	No	No
KEGG_PENTOSE_AND_GLUCURONATE_INTERCONVERSIONS	aphidicolin	0.00980793	0.896911	0.969669	0.0239253	0.836369	0.977452	No	No	No	Yes
KEGG_PENTOSE_AND_GLUCURONATE_INTERCONVERSIONS	AR-12	-0.0821344	0.248788	0.72736	-0.236911	0.0280744	0.362962	No	No	No	Yes
KEGG_PENTOSE_AND_GLUCURONATE_INTERCONVERSIONS	AR-42	0.0189304	0.786086	0.934414	-0.0803742	0.454013	0.876379	No	No	No	No
KEGG_PENTOSE_AND_GLUCURONATE_INTERCONVERSIONS	arctigenin	0.0807544	0.245093	0.725756	0.0544801	0.612102	0.933043	No	No	No	Yes
KEGG_PENTOSE_AND_GLUCURONATE_INTERCONVERSIONS	arcyriaflavin-a	0.21993	0.00157384	0.142432	0.0683939	0.531504	0.912935	No	No	No	Yes
KEGG_PENTOSE_AND_GLUCURONATE_INTERCONVERSIONS	aripiprazole	-0.119048	0.793006	0.934549	-0.633333	0.0760362	0.570168	No	No	No	Yes
KEGG_PENTOSE_AND_GLUCURONATE_INTERCONVERSIONS	ARRY-334543	0.0434129	0.525667	0.847971	-0.111764	0.29429	0.776039	No	No	No	No
KEGG_PENTOSE_AND_GLUCURONATE_INTERCONVERSIONS	artemisinin	-0.0983458	0.160649	0.631085	0.169852	0.11363	0.627515	No	No	No	No
KEGG_PENTOSE_AND_GLUCURONATE_INTERCONVERSIONS	artesunate	0.0469746	0.507848	0.835657	-0.139486	0.214259	0.706574	No	No	No	No
KEGG_PENTOSE_AND_GLUCURONATE_INTERCONVERSIONS	AS-1949490	-0.16136	0.0261408	0.294452	-0.0948802	0.393538	0.839248	No	No	No	Yes
KEGG_PENTOSE_AND_GLUCURONATE_INTERCONVERSIONS	AS-703026	0.195579	0.00390604	0.167397	-0.0378172	0.723431	0.959757	No	No	No	No
KEGG_PENTOSE_AND_GLUCURONATE_INTERCONVERSIONS	aspirin	-0.00264909	0.971296	0.991146	0.134077	0.24821	0.739523	No	No	No	No
KEGG_PENTOSE_AND_GLUCURONATE_INTERCONVERSIONS	AST-1306	0.0677801	0.438227	0.824366	0.00705386	0.962468	0.995112	No	No	No	Yes
KEGG_PENTOSE_AND_GLUCURONATE_INTERCONVERSIONS	astemizole	0.0667002	0.350483	0.773627	-0.152204	0.161814	0.645472	No	No	No	No
KEGG_PENTOSE_AND_GLUCURONATE_INTERCONVERSIONS	asymmetrical-dimethylarginine	-0.0733177	0.304646	0.754064	-0.0556284	0.610947	0.933043	No	No	No	Yes
KEGG_PENTOSE_AND_GLUCURONATE_INTERCONVERSIONS	AT-7519	-0.101038	0.140702	0.610803	-0.429755	2.12656e-05	0.0307926	Yes	No	No	Yes
KEGG_PENTOSE_AND_GLUCURONATE_INTERCONVERSIONS	AT-9283	-0.0844912	0.251551	0.72736	-0.120767	0.315757	0.793375	No	No	No	Yes
KEGG_PENTOSE_AND_GLUCURONATE_INTERCONVERSIONS	AT13387	-0.0782634	0.253192	0.72736	-0.148311	0.160614	0.645214	No	No	No	Yes
KEGG_PENTOSE_AND_GLUCURONATE_INTERCONVERSIONS	AT7867	0.0105235	0.897615	0.969669	-0.263529	0.0401625	0.416336	No	No	No	No
KEGG_PENTOSE_AND_GLUCURONATE_INTERCONVERSIONS	atenolol-(-)	0.0472711	0.539242	0.849902	-0.0895285	0.454531	0.876379	No	No	No	No
KEGG_PENTOSE_AND_GLUCURONATE_INTERCONVERSIONS	atenolol-(+/-)	-0.000559581	0.994035	0.998139	0.0660812	0.56285	0.916252	No	No	No	No
KEGG_PENTOSE_AND_GLUCURONATE_INTERCONVERSIONS	atipamezole	-0.0894768	0.20313	0.67217	0.0115729	0.916787	0.990503	No	No	No	No
KEGG_PENTOSE_AND_GLUCURONATE_INTERCONVERSIONS	atiprimod	0.262977	9.16854e-05	0.0331901	-0.0811749	0.446906	0.870955	No	Yes	No	No
KEGG_PENTOSE_AND_GLUCURONATE_INTERCONVERSIONS	atorvastatin	-0.0829893	0.247512	0.72736	-0.13496	0.21814	0.706574	No	No	No	Yes
KEGG_PENTOSE_AND_GLUCURONATE_INTERCONVERSIONS	aurora-a-inhibitor-i	-0.0870161	0.215883	0.689033	0.144613	0.186677	0.667844	No	No	No	No
KEGG_PENTOSE_AND_GLUCURONATE_INTERCONVERSIONS	AV-412	-0.233612	0.000683749	0.0900062	-0.22384	0.0371447	0.411882	No	No	No	Yes
KEGG_PENTOSE_AND_GLUCURONATE_INTERCONVERSIONS	avanafil	-0.00136293	0.98535	0.99698	0.137821	0.251728	0.743881	No	No	No	No
KEGG_PENTOSE_AND_GLUCURONATE_INTERCONVERSIONS	AVL-292	0.0235813	0.734058	0.913943	-0.107486	0.333447	0.808696	No	No	No	No
KEGG_PENTOSE_AND_GLUCURONATE_INTERCONVERSIONS	AVN-944	-0.0721186	0.295923	0.749434	0.0163967	0.877403	0.987575	No	No	No	No
KEGG_PENTOSE_AND_GLUCURONATE_INTERCONVERSIONS	axitinib	-0.0914685	0.181492	0.650193	-0.0911939	0.395363	0.840654	No	No	No	Yes
KEGG_PENTOSE_AND_GLUCURONATE_INTERCONVERSIONS	AZ-628	0.0995383	0.148649	0.612045	-0.145952	0.169868	0.655125	No	No	No	No
KEGG_PENTOSE_AND_GLUCURONATE_INTERCONVERSIONS	AZ20	-0.0691871	0.326665	0.759247	0.0764165	0.474075	0.888091	No	No	No	No
KEGG_PENTOSE_AND_GLUCURONATE_INTERCONVERSIONS	AZ3146	0.00238863	0.972818	0.991772	-0.0436171	0.69007	0.946133	No	No	No	No
KEGG_PENTOSE_AND_GLUCURONATE_INTERCONVERSIONS	AZ960	-0.00094564	0.989343	0.998139	-0.26634	0.0121332	0.316089	No	No	No	Yes
KEGG_PENTOSE_AND_GLUCURONATE_INTERCONVERSIONS	azacitidine	-0.0239633	0.726193	0.90884	-0.0083593	0.938029	0.995112	No	No	No	Yes
KEGG_PENTOSE_AND_GLUCURONATE_INTERCONVERSIONS	azalomycin-b	0.0194206	0.781206	0.934414	0.0125106	0.906307	0.987575	No	No	No	Yes
KEGG_PENTOSE_AND_GLUCURONATE_INTERCONVERSIONS	azathioprine	0.0714326	0.314819	0.758539	-0.219007	0.0453359	0.443556	No	No	No	No
KEGG_PENTOSE_AND_GLUCURONATE_INTERCONVERSIONS	AZD1480	-0.0452531	0.554387	0.855685	-0.261217	0.0192622	0.336104	No	No	No	Yes
KEGG_PENTOSE_AND_GLUCURONATE_INTERCONVERSIONS	AZD2014	0.155741	0.0223566	0.281499	0.16573	0.120627	0.629332	No	No	No	Yes
KEGG_PENTOSE_AND_GLUCURONATE_INTERCONVERSIONS	AZD2461	-0.0699947	0.325912	0.759247	-0.0267381	0.806941	0.970139	No	No	No	Yes
KEGG_PENTOSE_AND_GLUCURONATE_INTERCONVERSIONS	AZD2858	-0.11724	0.0965763	0.508518	-0.0605377	0.586676	0.927775	No	No	No	Yes
KEGG_PENTOSE_AND_GLUCURONATE_INTERCONVERSIONS	AZD3463	0.0138941	0.843259	0.946033	-0.254729	0.0159956	0.326219	No	No	No	No
KEGG_PENTOSE_AND_GLUCURONATE_INTERCONVERSIONS	AZD4547	-0.129562	0.101411	0.519754	-0.137994	0.272985	0.769033	No	No	No	Yes
KEGG_PENTOSE_AND_GLUCURONATE_INTERCONVERSIONS	AZD5363	-0.0811856	0.242574	0.721247	-0.0352078	0.743248	0.964471	No	No	No	Yes
KEGG_PENTOSE_AND_GLUCURONATE_INTERCONVERSIONS	AZD5438	0.0548807	0.440205	0.824366	-0.00356646	0.973692	0.995112	No	No	No	No
KEGG_PENTOSE_AND_GLUCURONATE_INTERCONVERSIONS	AZD6482	0.00912138	0.894218	0.968946	-0.0533565	0.61947	0.933043	No	No	No	No
KEGG_PENTOSE_AND_GLUCURONATE_INTERCONVERSIONS	AZD7762	-0.0235209	0.734713	0.913973	0.0351652	0.743547	0.964471	No	No	No	No
KEGG_PENTOSE_AND_GLUCURONATE_INTERCONVERSIONS	AZD8055	0.103862	0.143309	0.612045	0.019708	0.855385	0.987575	No	No	No	Yes
KEGG_PENTOSE_AND_GLUCURONATE_INTERCONVERSIONS	AZD8330	0.128764	0.0618919	0.418782	0.0044861	0.966719	0.995112	No	No	No	Yes
KEGG_PENTOSE_AND_GLUCURONATE_INTERCONVERSIONS	AZD8931	-0.100995	0.139939	0.610803	-0.202476	0.057052	0.485345	No	No	No	Yes
KEGG_PENTOSE_AND_GLUCURONATE_INTERCONVERSIONS	AZD9668	-0.0304113	0.672199	0.892579	0.00467973	0.96589	0.995112	No	No	No	No
KEGG_PENTOSE_AND_GLUCURONATE_INTERCONVERSIONS	azilsartan	0.0625608	0.377623	0.795921	0.0317037	0.785719	0.970139	No	No	No	Yes
KEGG_PENTOSE_AND_GLUCURONATE_INTERCONVERSIONS	azithromycin	-0.0144763	0.84369	0.946033	0.0604263	0.585054	0.927775	No	No	No	No
KEGG_PENTOSE_AND_GLUCURONATE_INTERCONVERSIONS	azodicarbonamide	0.0441248	0.541257	0.849902	-0.106737	0.327997	0.808696	No	No	No	No
KEGG_PENTOSE_AND_GLUCURONATE_INTERCONVERSIONS	azomycin-(2-nitroimidazole)	0.0914423	0.226095	0.701041	0.222681	0.0531788	0.475327	No	No	No	Yes
KEGG_PENTOSE_AND_GLUCURONATE_INTERCONVERSIONS	aztreonam	0.141835	0.0467966	0.366279	0.0665088	0.56032	0.916252	No	No	No	Yes
KEGG_PENTOSE_AND_GLUCURONATE_INTERCONVERSIONS	bafetinib	0.200712	0.00373369	0.167397	0.0317283	0.769174	0.969911	No	No	No	Yes
KEGG_PENTOSE_AND_GLUCURONATE_INTERCONVERSIONS	baicalein	-0.0735718	0.302968	0.753816	-0.0443343	0.694319	0.946133	No	No	No	Yes
KEGG_PENTOSE_AND_GLUCURONATE_INTERCONVERSIONS	baicalin	0.0767964	0.302811	0.753816	0.109875	0.34473	0.810645	No	No	No	Yes
KEGG_PENTOSE_AND_GLUCURONATE_INTERCONVERSIONS	balapiravir	0.0904151	0.200655	0.67217	0.105492	0.339563	0.808696	No	No	No	Yes
KEGG_PENTOSE_AND_GLUCURONATE_INTERCONVERSIONS	BAM7	0.0872093	0.227825	0.701896	-0.0189554	0.861659	0.987575	No	No	No	No
KEGG_PENTOSE_AND_GLUCURONATE_INTERCONVERSIONS	BAN-ORL-24	0.093267	0.205449	0.67217	0.17092	0.137213	0.635541	No	No	No	Yes
KEGG_PENTOSE_AND_GLUCURONATE_INTERCONVERSIONS	barasertib	-0.131562	0.0535148	0.385519	-0.157191	0.136739	0.635541	No	No	No	Yes
KEGG_PENTOSE_AND_GLUCURONATE_INTERCONVERSIONS	barasertib-HQPA	-0.147128	0.0385984	0.334673	-0.116328	0.280444	0.770493	No	No	No	Yes
KEGG_PENTOSE_AND_GLUCURONATE_INTERCONVERSIONS	bardoxolone	-0.147349	0.0769569	0.46238	-0.0609641	0.664546	0.945107	No	No	No	Yes
KEGG_PENTOSE_AND_GLUCURONATE_INTERCONVERSIONS	bardoxolone-methyl	-0.0712614	0.299419	0.752707	-0.113933	0.282226	0.770493	No	No	No	Yes
KEGG_PENTOSE_AND_GLUCURONATE_INTERCONVERSIONS	baricitinib	0.0364018	0.611565	0.881141	-0.171762	0.118224	0.629332	No	No	No	No
KEGG_PENTOSE_AND_GLUCURONATE_INTERCONVERSIONS	batimastat	-0.0707928	0.299213	0.752707	-0.0444011	0.679488	0.946133	No	No	No	Yes
KEGG_PENTOSE_AND_GLUCURONATE_INTERCONVERSIONS	BAY-11-7082	-0.117124	0.104769	0.522303	-0.106967	0.321227	0.799203	No	No	No	Yes
KEGG_PENTOSE_AND_GLUCURONATE_INTERCONVERSIONS	BAY-11-7085	-0.0874286	0.219479	0.692387	0.0864299	0.426035	0.8552	No	No	No	No
KEGG_PENTOSE_AND_GLUCURONATE_INTERCONVERSIONS	BAY-87-2243	0.0841572	0.229105	0.702847	-0.167288	0.117127	0.629332	No	No	No	No
KEGG_PENTOSE_AND_GLUCURONATE_INTERCONVERSIONS	BAY-K-8644-(s)-(-)	0.0226007	0.760731	0.923676	0.0756867	0.507364	0.90538	No	No	No	Yes
KEGG_PENTOSE_AND_GLUCURONATE_INTERCONVERSIONS	beclomethasone-dipropionate	-0.0108471	0.883495	0.963328	-0.0148576	0.901417	0.987575	No	No	No	Yes
KEGG_PENTOSE_AND_GLUCURONATE_INTERCONVERSIONS	bekanamycin	0.0778582	0.268344	0.734672	-0.0565116	0.614064	0.933043	No	No	No	No
KEGG_PENTOSE_AND_GLUCURONATE_INTERCONVERSIONS	belinostat	-0.0709454	0.300433	0.753816	-0.0843026	0.429532	0.855518	No	No	No	Yes
KEGG_PENTOSE_AND_GLUCURONATE_INTERCONVERSIONS	bendamustine	-0.0122893	0.860154	0.949739	-0.102153	0.355155	0.816535	No	No	No	Yes
KEGG_PENTOSE_AND_GLUCURONATE_INTERCONVERSIONS	bendroflumethiazide	0.124924	0.0947394	0.505868	-0.0150417	0.899491	0.987575	No	No	No	No
KEGG_PENTOSE_AND_GLUCURONATE_INTERCONVERSIONS	benfotiamine	0.0212671	0.778736	0.934414	-0.0487255	0.675956	0.946133	No	No	No	No
KEGG_PENTOSE_AND_GLUCURONATE_INTERCONVERSIONS	bentazepam	-0.0491969	0.497993	0.831115	-0.0422615	0.702684	0.951811	No	No	No	Yes
KEGG_PENTOSE_AND_GLUCURONATE_INTERCONVERSIONS	benzethonium	0.0578784	0.453433	0.824366	-0.0603472	0.627598	0.933043	No	No	No	No
KEGG_PENTOSE_AND_GLUCURONATE_INTERCONVERSIONS	benzocaine	-0.14785	0.0791001	0.466126	0.00460262	0.972894	0.995112	No	No	No	No
KEGG_PENTOSE_AND_GLUCURONATE_INTERCONVERSIONS	benzydamine	0.0282036	0.694013	0.897146	-0.0469849	0.680939	0.946133	No	No	No	No
KEGG_PENTOSE_AND_GLUCURONATE_INTERCONVERSIONS	benzyldimethylhexadecylammonium	-0.105559	0.137847	0.610803	0.00817461	0.940098	0.995112	No	No	No	No
KEGG_PENTOSE_AND_GLUCURONATE_INTERCONVERSIONS	bephenium-hydroxynaphthoate	-0.0136151	0.856856	0.948536	0.0311021	0.792505	0.970139	No	No	No	No
KEGG_PENTOSE_AND_GLUCURONATE_INTERCONVERSIONS	berberine	0.124107	0.0733965	0.458878	-0.0298875	0.780986	0.970139	No	No	No	No
KEGG_PENTOSE_AND_GLUCURONATE_INTERCONVERSIONS	beta-lapachone	0.0296281	0.669465	0.892579	-0.075489	0.481994	0.89249	No	No	No	No
KEGG_PENTOSE_AND_GLUCURONATE_INTERCONVERSIONS	beta-naphthol	0.105698	0.160263	0.631085	0.0347462	0.758122	0.967131	No	No	No	Yes
KEGG_PENTOSE_AND_GLUCURONATE_INTERCONVERSIONS	betamethasone	-0.0825378	0.267985	0.734672	-0.196328	0.0936427	0.597035	No	No	No	Yes
KEGG_PENTOSE_AND_GLUCURONATE_INTERCONVERSIONS	betamethasone-dipropionate	0.076604	0.280972	0.741069	-0.0459574	0.676201	0.946133	No	No	No	No
KEGG_PENTOSE_AND_GLUCURONATE_INTERCONVERSIONS	betulinic-acid	0.0198603	0.79832	0.934549	0.0677271	0.558376	0.916252	No	No	No	Yes
KEGG_PENTOSE_AND_GLUCURONATE_INTERCONVERSIONS	bexarotene	0.193048	0.00459376	0.177989	-0.113184	0.29093	0.774291	No	No	No	No
KEGG_PENTOSE_AND_GLUCURONATE_INTERCONVERSIONS	BF2.649	0.0462393	0.510314	0.838745	-0.152711	0.157923	0.645214	No	No	No	No
KEGG_PENTOSE_AND_GLUCURONATE_INTERCONVERSIONS	BGT226	0.121092	0.0876248	0.48254	-0.00629728	0.953838	0.995112	No	No	No	No
KEGG_PENTOSE_AND_GLUCURONATE_INTERCONVERSIONS	BI-2536	-0.117312	0.0899388	0.493301	-0.231723	0.0298305	0.367094	No	No	No	Yes
KEGG_PENTOSE_AND_GLUCURONATE_INTERCONVERSIONS	BI-78D3	-0.0699848	0.32598	0.759247	0.0307862	0.778412	0.970139	No	No	No	No
KEGG_PENTOSE_AND_GLUCURONATE_INTERCONVERSIONS	BI-D1870	0.077275	0.275555	0.738013	-0.0964556	0.388662	0.837809	No	No	No	No
KEGG_PENTOSE_AND_GLUCURONATE_INTERCONVERSIONS	BIBR-1532	-0.134064	0.0523865	0.385519	-0.218663	0.0384006	0.411882	No	No	No	Yes
KEGG_PENTOSE_AND_GLUCURONATE_INTERCONVERSIONS	BIBU-1361	0.0344623	0.620336	0.883625	-0.28208	0.00977782	0.294964	No	No	No	No
KEGG_PENTOSE_AND_GLUCURONATE_INTERCONVERSIONS	BIBX-1382	-0.0170532	0.813428	0.939139	-0.146207	0.174067	0.656378	No	No	No	Yes
KEGG_PENTOSE_AND_GLUCURONATE_INTERCONVERSIONS	bicalutamide	0.0521009	0.49728	0.831115	0.155608	0.17951	0.658051	No	No	No	Yes
KEGG_PENTOSE_AND_GLUCURONATE_INTERCONVERSIONS	bifemelane	-0.00298064	0.966588	0.990248	0.108387	0.338562	0.808696	No	No	No	No
KEGG_PENTOSE_AND_GLUCURONATE_INTERCONVERSIONS	BIIB021	-0.0572619	0.40128	0.806215	-0.242272	0.021411	0.33747	No	No	No	Yes
KEGG_PENTOSE_AND_GLUCURONATE_INTERCONVERSIONS	bindarit	-0.0195735	0.795953	0.934549	0.0071969	0.949481	0.995112	No	No	No	No
KEGG_PENTOSE_AND_GLUCURONATE_INTERCONVERSIONS	birinapant	0.0511884	0.470498	0.824366	0.0753847	0.487707	0.895324	No	No	No	Yes
KEGG_PENTOSE_AND_GLUCURONATE_INTERCONVERSIONS	bis(maltolato)oxovanadium(IV)	-0.071749	0.313903	0.758539	0.123935	0.249966	0.741702	No	No	No	No
KEGG_PENTOSE_AND_GLUCURONATE_INTERCONVERSIONS	bisacodyl	0.0290138	0.691093	0.895083	0.0281633	0.806639	0.970139	No	No	No	Yes
KEGG_PENTOSE_AND_GLUCURONATE_INTERCONVERSIONS	bisindolylmaleimide-ix	0.0380918	0.581259	0.867708	-0.247458	0.018699	0.334273	No	No	No	No
KEGG_PENTOSE_AND_GLUCURONATE_INTERCONVERSIONS	bitopertin	0.0955011	0.172102	0.637508	-0.0715222	0.505376	0.90538	No	No	No	No
KEGG_PENTOSE_AND_GLUCURONATE_INTERCONVERSIONS	BIX-01294	0.0766562	0.26764	0.734672	-0.334516	0.00144518	0.137746	No	No	No	No
KEGG_PENTOSE_AND_GLUCURONATE_INTERCONVERSIONS	BIX-02188	-0.0924149	0.188626	0.654407	-0.0710527	0.525863	0.911887	No	No	No	Yes
KEGG_PENTOSE_AND_GLUCURONATE_INTERCONVERSIONS	blebbistatin-(-)	0.160481	0.0261754	0.294452	0.0800411	0.477509	0.890523	No	No	No	Yes
KEGG_PENTOSE_AND_GLUCURONATE_INTERCONVERSIONS	BMS-265246	-0.050645	0.467547	0.824366	0.0174081	0.869905	0.987575	No	No	No	No
KEGG_PENTOSE_AND_GLUCURONATE_INTERCONVERSIONS	BMS-345541	-0.0327463	0.646122	0.884214	-0.10084	0.344303	0.810645	No	No	No	Yes
KEGG_PENTOSE_AND_GLUCURONATE_INTERCONVERSIONS	BMS-387032	-0.0466705	0.506373	0.835657	-0.305131	0.00364226	0.178841	No	No	No	Yes
KEGG_PENTOSE_AND_GLUCURONATE_INTERCONVERSIONS	BMS-599626	0.0171407	0.813452	0.939139	-0.0282432	0.799916	0.970139	No	No	No	No
KEGG_PENTOSE_AND_GLUCURONATE_INTERCONVERSIONS	BMS-626529	0.0648177	0.384667	0.800337	0.139879	0.231332	0.725039	No	No	No	Yes
KEGG_PENTOSE_AND_GLUCURONATE_INTERCONVERSIONS	BMS-690514	-0.0828923	0.227206	0.70148	-0.102355	0.337067	0.808696	No	No	No	Yes
KEGG_PENTOSE_AND_GLUCURONATE_INTERCONVERSIONS	BMS-707035	0.0548485	0.470958	0.824366	0.16656	0.174613	0.656726	No	No	No	Yes
KEGG_PENTOSE_AND_GLUCURONATE_INTERCONVERSIONS	BMS-754807	-0.0284672	0.678097	0.892661	-0.244971	0.0192657	0.336104	No	No	No	Yes
KEGG_PENTOSE_AND_GLUCURONATE_INTERCONVERSIONS	BMS-986020	-0.0776488	0.270828	0.7368	0.142844	0.192181	0.667844	No	No	No	No
KEGG_PENTOSE_AND_GLUCURONATE_INTERCONVERSIONS	BNC105	-0.107577	0.120149	0.563548	-0.232503	0.0283393	0.363144	No	No	No	Yes
KEGG_PENTOSE_AND_GLUCURONATE_INTERCONVERSIONS	BNTX	-0.0697421	0.325215	0.759247	0.06734	0.533034	0.913412	No	No	No	No
KEGG_PENTOSE_AND_GLUCURONATE_INTERCONVERSIONS	bortezomib	-0.0260677	0.703235	0.898664	-0.0371096	0.726917	0.962407	No	No	No	Yes
KEGG_PENTOSE_AND_GLUCURONATE_INTERCONVERSIONS	bosentan	0.0818545	0.251619	0.72736	0.079175	0.493679	0.899739	No	No	No	Yes
KEGG_PENTOSE_AND_GLUCURONATE_INTERCONVERSIONS	bosutinib	-0.15944	0.0230747	0.283764	-0.00734038	0.946521	0.995112	No	No	No	Yes
KEGG_PENTOSE_AND_GLUCURONATE_INTERCONVERSIONS	brefeldin-a	0.173852	0.01182	0.218144	0.131116	0.21802	0.706574	No	No	No	Yes
KEGG_PENTOSE_AND_GLUCURONATE_INTERCONVERSIONS	brequinar	-0.0504791	0.460481	0.824366	-0.0479013	0.65391	0.942944	No	No	No	Yes
KEGG_PENTOSE_AND_GLUCURONATE_INTERCONVERSIONS	brigatinib	-0.076506	0.264039	0.73243	-0.10261	0.338636	0.808696	No	No	No	Yes
KEGG_PENTOSE_AND_GLUCURONATE_INTERCONVERSIONS	brilliant-green	-0.0539641	0.450198	0.824366	-0.142914	0.186661	0.667844	No	No	No	Yes
KEGG_PENTOSE_AND_GLUCURONATE_INTERCONVERSIONS	brivaracetam	-0.187013	0.00725344	0.212621	-0.286127	0.00688246	0.237475	No	No	No	Yes
KEGG_PENTOSE_AND_GLUCURONATE_INTERCONVERSIONS	bromosporine	0.016268	0.819602	0.941511	-0.0825871	0.466429	0.885941	No	No	No	No
KEGG_PENTOSE_AND_GLUCURONATE_INTERCONVERSIONS	broxaldine	-0.0832517	0.233025	0.707381	0.0858488	0.423754	0.8552	No	No	No	No
KEGG_PENTOSE_AND_GLUCURONATE_INTERCONVERSIONS	broxyquinoline	0.0222812	0.752952	0.922398	-0.0112277	0.91731	0.990503	No	No	No	No
KEGG_PENTOSE_AND_GLUCURONATE_INTERCONVERSIONS	bruceantin	-0.0938655	0.174344	0.640736	-0.0959021	0.371316	0.827177	No	No	No	Yes
KEGG_PENTOSE_AND_GLUCURONATE_INTERCONVERSIONS	BTS-54505	0.00762747	0.927197	0.978212	-0.221142	0.0895049	0.597035	No	No	No	No
KEGG_PENTOSE_AND_GLUCURONATE_INTERCONVERSIONS	bucladesine	-0.0188581	0.844258	0.946033	0.0281701	0.85769	0.987575	No	No	No	No
KEGG_PENTOSE_AND_GLUCURONATE_INTERCONVERSIONS	bumetanide	0.114311	0.155338	0.625369	0.09192	0.481084	0.891946	No	No	No	Yes
KEGG_PENTOSE_AND_GLUCURONATE_INTERCONVERSIONS	buparlisib	-0.0174458	0.806307	0.937828	-0.133254	0.218535	0.706574	No	No	No	Yes
KEGG_PENTOSE_AND_GLUCURONATE_INTERCONVERSIONS	buphenine	0.0635109	0.396991	0.803464	-0.0137564	0.90675	0.987575	No	No	No	No
KEGG_PENTOSE_AND_GLUCURONATE_INTERCONVERSIONS	busulfan	0.168904	0.0234142	0.283764	-0.184723	0.107769	0.614895	No	No	No	No
KEGG_PENTOSE_AND_GLUCURONATE_INTERCONVERSIONS	butamben	0.12941	0.0743836	0.458878	-0.0148044	0.893026	0.987575	No	No	No	No
KEGG_PENTOSE_AND_GLUCURONATE_INTERCONVERSIONS	buthionine-sulfoximine	-0.0476869	0.511291	0.839134	0.0550999	0.631841	0.933043	No	No	No	No
KEGG_PENTOSE_AND_GLUCURONATE_INTERCONVERSIONS	butylscopolamine-bromide	-0.0156148	0.832921	0.942766	-0.126497	0.257447	0.749046	No	No	No	Yes
KEGG_PENTOSE_AND_GLUCURONATE_INTERCONVERSIONS	BVD-523	0.0153483	0.82668	0.942766	-0.146709	0.172577	0.655125	No	No	No	No
KEGG_PENTOSE_AND_GLUCURONATE_INTERCONVERSIONS	BVT-948	-0.00307121	0.966996	0.990248	0.107261	0.346765	0.812225	No	No	No	No
KEGG_PENTOSE_AND_GLUCURONATE_INTERCONVERSIONS	BW-180C	0.0834052	0.262971	0.73243	0.0626253	0.585962	0.927775	No	No	No	Yes
KEGG_PENTOSE_AND_GLUCURONATE_INTERCONVERSIONS	BX-912	-0.0826951	0.23053	0.705724	-0.188331	0.0771534	0.570168	No	No	No	Yes
KEGG_PENTOSE_AND_GLUCURONATE_INTERCONVERSIONS	cabazitaxel	-0.167393	0.0151642	0.228727	-0.109195	0.31119	0.789147	No	No	No	Yes
KEGG_PENTOSE_AND_GLUCURONATE_INTERCONVERSIONS	cabozantinib	0.0255473	0.715484	0.904821	0.0346565	0.75577	0.967131	No	No	No	Yes
KEGG_PENTOSE_AND_GLUCURONATE_INTERCONVERSIONS	caffeic-acid	0.0547267	0.450892	0.824366	-0.0309084	0.778856	0.970139	No	No	No	No
KEGG_PENTOSE_AND_GLUCURONATE_INTERCONVERSIONS	caffeic-acid-phenethyl-ester	0.0516499	0.47912	0.827791	0.0482379	0.666936	0.945107	No	No	No	Yes
KEGG_PENTOSE_AND_GLUCURONATE_INTERCONVERSIONS	calcitriol	-0.103367	0.147288	0.612045	-0.0995382	0.379689	0.830978	No	No	No	Yes
KEGG_PENTOSE_AND_GLUCURONATE_INTERCONVERSIONS	camptothecin	-0.130835	0.0919276	0.498544	-0.184665	0.11781	0.629332	No	No	No	Yes
KEGG_PENTOSE_AND_GLUCURONATE_INTERCONVERSIONS	camylofine-chlorhydrate	-0.0173557	0.814612	0.939139	-0.0517329	0.657173	0.944034	No	No	No	Yes
KEGG_PENTOSE_AND_GLUCURONATE_INTERCONVERSIONS	candesartan	0.0481713	0.527903	0.848007	0.147894	0.202321	0.683645	No	No	No	Yes
KEGG_PENTOSE_AND_GLUCURONATE_INTERCONVERSIONS	canertinib	-0.0765945	0.262364	0.73243	-0.290001	0.0055614	0.217646	No	No	No	Yes
KEGG_PENTOSE_AND_GLUCURONATE_INTERCONVERSIONS	canrenone	0.0159547	0.823906	0.942766	0.0481746	0.661512	0.945107	No	No	No	Yes
KEGG_PENTOSE_AND_GLUCURONATE_INTERCONVERSIONS	capecitabine	0.062503	0.366314	0.785812	0.0843596	0.429219	0.855518	No	No	No	Yes
KEGG_PENTOSE_AND_GLUCURONATE_INTERCONVERSIONS	capsaicin	-0.0693468	0.39592	0.803464	-0.0711694	0.61611	0.933043	No	No	No	Yes
KEGG_PENTOSE_AND_GLUCURONATE_INTERCONVERSIONS	captamine	0.10269	0.149969	0.615169	0.0395135	0.717941	0.955494	No	No	No	Yes
KEGG_PENTOSE_AND_GLUCURONATE_INTERCONVERSIONS	carbachol	0.0964306	0.251922	0.72736	-0.0645946	0.649144	0.937946	No	No	No	No
KEGG_PENTOSE_AND_GLUCURONATE_INTERCONVERSIONS	carboplatin	0.0978545	0.165909	0.636129	0.0669819	0.549901	0.916252	No	No	No	Yes
KEGG_PENTOSE_AND_GLUCURONATE_INTERCONVERSIONS	carboxyamidotriazole	-0.0678665	0.331232	0.762295	-0.17584	0.109611	0.619987	No	No	No	Yes
KEGG_PENTOSE_AND_GLUCURONATE_INTERCONVERSIONS	carboxypyridine-disulfide	-0.104664	0.143275	0.612045	0.00136699	0.989974	0.995112	No	No	No	No
KEGG_PENTOSE_AND_GLUCURONATE_INTERCONVERSIONS	carfilzomib	-0.265613	7.4476e-05	0.0331901	-0.030425	0.775898	0.970139	No	Yes	No	Yes
KEGG_PENTOSE_AND_GLUCURONATE_INTERCONVERSIONS	cariporide	0.0241512	0.730413	0.910972	-0.0856314	0.435847	0.862167	No	No	No	No
KEGG_PENTOSE_AND_GLUCURONATE_INTERCONVERSIONS	carmofur	0.068606	0.320133	0.758539	-0.27832	0.00826746	0.254708	No	No	No	No
KEGG_PENTOSE_AND_GLUCURONATE_INTERCONVERSIONS	carmustine	0.152505	0.0290379	0.306912	0.00327482	0.976852	0.995112	No	No	No	Yes
KEGG_PENTOSE_AND_GLUCURONATE_INTERCONVERSIONS	carvedilol	-0.00851302	0.906219	0.972004	-0.0916317	0.401419	0.848339	No	No	No	Yes
KEGG_PENTOSE_AND_GLUCURONATE_INTERCONVERSIONS	CB-10-277	-0.122141	0.0931959	0.501664	0.0914116	0.417011	0.850467	No	No	No	No
KEGG_PENTOSE_AND_GLUCURONATE_INTERCONVERSIONS	CCG-50014	-0.0329658	0.642231	0.883983	-0.187835	0.0762509	0.570168	No	No	No	Yes
KEGG_PENTOSE_AND_GLUCURONATE_INTERCONVERSIONS	CCMI	0.062405	0.377615	0.795921	0.107549	0.330176	0.808696	No	No	No	Yes
KEGG_PENTOSE_AND_GLUCURONATE_INTERCONVERSIONS	CCT128930	0.0709271	0.311023	0.758184	-0.0901162	0.412102	0.848816	No	No	No	No
KEGG_PENTOSE_AND_GLUCURONATE_INTERCONVERSIONS	CCT129202	-0.0586255	0.403732	0.806215	0.100973	0.354941	0.816535	No	No	No	No
KEGG_PENTOSE_AND_GLUCURONATE_INTERCONVERSIONS	CCT137690	-0.0160936	0.817968	0.940788	-0.16109	0.129319	0.635541	No	No	No	Yes
KEGG_PENTOSE_AND_GLUCURONATE_INTERCONVERSIONS	CD-437	-0.0590671	0.396725	0.803464	-0.0933075	0.379014	0.830978	No	No	No	Yes
KEGG_PENTOSE_AND_GLUCURONATE_INTERCONVERSIONS	cebranopadol	-0.0471855	0.51909	0.842628	-0.0015673	0.98885	0.995112	No	No	No	Yes
KEGG_PENTOSE_AND_GLUCURONATE_INTERCONVERSIONS	cediranib	-0.0423225	0.537083	0.849902	-0.0423044	0.695538	0.946133	No	No	No	Yes
KEGG_PENTOSE_AND_GLUCURONATE_INTERCONVERSIONS	cefdinir	0.0486755	0.490417	0.830333	-0.208257	0.0529077	0.475327	No	No	No	No
KEGG_PENTOSE_AND_GLUCURONATE_INTERCONVERSIONS	cefditoren-pivoxil	-0.0547096	0.432532	0.824366	-0.0714111	0.523772	0.911887	No	No	No	Yes
KEGG_PENTOSE_AND_GLUCURONATE_INTERCONVERSIONS	cefpiramide	-0.0598264	0.422403	0.82219	0.17298	0.146202	0.645214	No	No	No	No
KEGG_PENTOSE_AND_GLUCURONATE_INTERCONVERSIONS	CEP-32496	0.114413	0.10849	0.536154	-0.0756551	0.493987	0.899739	No	No	No	No
KEGG_PENTOSE_AND_GLUCURONATE_INTERCONVERSIONS	CEP-33779	-0.0331725	0.663896	0.892579	-0.046979	0.691022	0.946133	No	No	No	Yes
KEGG_PENTOSE_AND_GLUCURONATE_INTERCONVERSIONS	CEP-37440	0.0796684	0.256162	0.72736	-0.0188977	0.86127	0.987575	No	No	No	No
KEGG_PENTOSE_AND_GLUCURONATE_INTERCONVERSIONS	cephalomannine	-0.163305	0.017596	0.245868	-0.393593	0.000135693	0.0491207	Yes	No	No	Yes
KEGG_PENTOSE_AND_GLUCURONATE_INTERCONVERSIONS	cetrimonium	-0.0170019	0.806056	0.937828	-0.0258635	0.812045	0.971769	No	No	No	Yes
KEGG_PENTOSE_AND_GLUCURONATE_INTERCONVERSIONS	cetylpyridinium	-0.103142	0.137246	0.610803	-0.17214	0.106728	0.614895	No	No	No	Yes
KEGG_PENTOSE_AND_GLUCURONATE_INTERCONVERSIONS	CGM097	0.171709	0.0175418	0.245868	0.15277	0.178911	0.657522	No	No	No	Yes
KEGG_PENTOSE_AND_GLUCURONATE_INTERCONVERSIONS	CGP-37849	-0.0680087	0.361651	0.785168	0.0422169	0.717277	0.955494	No	No	No	No
KEGG_PENTOSE_AND_GLUCURONATE_INTERCONVERSIONS	CGP-52411	0.00265576	0.970303	0.990831	-0.0665468	0.5451	0.916252	No	No	No	No
KEGG_PENTOSE_AND_GLUCURONATE_INTERCONVERSIONS	CGP-54626	-0.0373915	0.696817	0.898664	-0.0667623	0.670571	0.946133	No	No	No	Yes
KEGG_PENTOSE_AND_GLUCURONATE_INTERCONVERSIONS	CGS-15943	0.119667	0.0807069	0.466126	0.171807	0.105406	0.614895	No	No	No	Yes
KEGG_PENTOSE_AND_GLUCURONATE_INTERCONVERSIONS	CGS-20625	-0.0209159	0.76821	0.926973	-0.0330679	0.763842	0.969911	No	No	No	Yes
KEGG_PENTOSE_AND_GLUCURONATE_INTERCONVERSIONS	CH5132799	-0.0830482	0.271788	0.7368	-0.16657	0.147651	0.645214	No	No	No	Yes
KEGG_PENTOSE_AND_GLUCURONATE_INTERCONVERSIONS	chicago-sky-blue-6b	0.0809095	0.268399	0.734672	-0.113223	0.320463	0.798676	No	No	No	No
KEGG_PENTOSE_AND_GLUCURONATE_INTERCONVERSIONS	chidamide	-0.130681	0.0624585	0.418849	-0.139858	0.19373	0.668698	No	No	No	Yes
KEGG_PENTOSE_AND_GLUCURONATE_INTERCONVERSIONS	CHIR-124	-0.0362691	0.612865	0.882121	-0.00140577	0.989751	0.995112	No	No	No	Yes
KEGG_PENTOSE_AND_GLUCURONATE_INTERCONVERSIONS	CHIR-98014	0.2174	0.00245343	0.160501	0.189667	0.094099	0.597035	No	No	No	Yes
KEGG_PENTOSE_AND_GLUCURONATE_INTERCONVERSIONS	CHIR-99021	0.0351452	0.627513	0.883983	-0.129419	0.234982	0.728984	No	No	No	No
KEGG_PENTOSE_AND_GLUCURONATE_INTERCONVERSIONS	chlorambucil	-0.125644	0.0800863	0.466126	-0.136467	0.224439	0.712692	No	No	No	Yes
KEGG_PENTOSE_AND_GLUCURONATE_INTERCONVERSIONS	chloramphenicol-palmitate	-0.00945104	0.912074	0.972521	0.242027	0.08387	0.589533	No	No	No	No
KEGG_PENTOSE_AND_GLUCURONATE_INTERCONVERSIONS	chlorhexidine	0.00887125	0.905388	0.972004	-0.0243687	0.831192	0.97692	No	No	No	No
KEGG_PENTOSE_AND_GLUCURONATE_INTERCONVERSIONS	chlorindanol	0.07167	0.323214	0.759247	-0.113583	0.289225	0.774119	No	No	No	No
KEGG_PENTOSE_AND_GLUCURONATE_INTERCONVERSIONS	chlormidazole	0.00159042	0.981855	0.99491	-0.00420122	0.969194	0.995112	No	No	No	No
KEGG_PENTOSE_AND_GLUCURONATE_INTERCONVERSIONS	chlorogenic-acid	-0.00328161	0.962662	0.990248	-0.151035	0.165101	0.649637	No	No	No	Yes
KEGG_PENTOSE_AND_GLUCURONATE_INTERCONVERSIONS	chloropyramine	-0.176842	0.155478	0.625369	0.0177362	0.92724	0.995112	No	No	No	No
KEGG_PENTOSE_AND_GLUCURONATE_INTERCONVERSIONS	chloroxine	-0.0296157	0.668847	0.892579	0.104292	0.336387	0.808696	No	No	No	No
KEGG_PENTOSE_AND_GLUCURONATE_INTERCONVERSIONS	chlorpropamide	0.128039	0.0775319	0.46391	-0.0407771	0.71777	0.955494	No	No	No	No
KEGG_PENTOSE_AND_GLUCURONATE_INTERCONVERSIONS	chlorpyrifos	0.055516	0.446793	0.824366	-0.181659	0.102394	0.614895	No	No	No	No
KEGG_PENTOSE_AND_GLUCURONATE_INTERCONVERSIONS	chlorquinaldol	-0.0424482	0.546624	0.852911	0.0701677	0.520887	0.911887	No	No	No	No
KEGG_PENTOSE_AND_GLUCURONATE_INTERCONVERSIONS	cholecalciferol	-0.0857887	0.220173	0.693067	-0.188136	0.0905238	0.597035	No	No	No	Yes
KEGG_PENTOSE_AND_GLUCURONATE_INTERCONVERSIONS	chromocarb	0.00556376	0.939271	0.983999	0.0252844	0.821605	0.975015	No	No	No	Yes
KEGG_PENTOSE_AND_GLUCURONATE_INTERCONVERSIONS	CI-844	0.0790263	0.2759	0.738013	0.176007	0.120761	0.629332	No	No	No	Yes
KEGG_PENTOSE_AND_GLUCURONATE_INTERCONVERSIONS	cibenzoline	-0.0379977	0.601753	0.878076	-0.048751	0.677884	0.946133	No	No	No	Yes
KEGG_PENTOSE_AND_GLUCURONATE_INTERCONVERSIONS	ciclesonide	0.0304628	0.684781	0.892661	-0.0943047	0.411497	0.848816	No	No	No	No
KEGG_PENTOSE_AND_GLUCURONATE_INTERCONVERSIONS	ciclopirox	0.0230432	0.74051	0.916897	0.00327392	0.976133	0.995112	No	No	No	Yes
KEGG_PENTOSE_AND_GLUCURONATE_INTERCONVERSIONS	CID-5458317	-0.0878685	0.201488	0.67217	-0.115747	0.282871	0.770493	No	No	No	Yes
KEGG_PENTOSE_AND_GLUCURONATE_INTERCONVERSIONS	cidofovir	-0.134009	0.0624802	0.418849	-0.00793617	0.944659	0.995112	No	No	No	Yes
KEGG_PENTOSE_AND_GLUCURONATE_INTERCONVERSIONS	cilostamide	-0.0602022	0.403137	0.806215	-0.0161908	0.880296	0.987575	No	No	No	Yes
KEGG_PENTOSE_AND_GLUCURONATE_INTERCONVERSIONS	cimetidine	-0.111196	0.139494	0.610803	-0.084013	0.461655	0.881895	No	No	No	Yes
KEGG_PENTOSE_AND_GLUCURONATE_INTERCONVERSIONS	cinacalcet	0.043109	0.533439	0.849902	0.0295607	0.782105	0.970139	No	No	No	Yes
KEGG_PENTOSE_AND_GLUCURONATE_INTERCONVERSIONS	cinalukast	0.0986955	0.175495	0.64171	-0.0705546	0.531379	0.912935	No	No	No	No
KEGG_PENTOSE_AND_GLUCURONATE_INTERCONVERSIONS	cinnarazine	0.0984242	0.184987	0.654407	0.178664	0.112817	0.627515	No	No	No	Yes
KEGG_PENTOSE_AND_GLUCURONATE_INTERCONVERSIONS	cinromide	-0.0308828	0.682376	0.892661	-0.140262	0.203175	0.683645	No	No	No	Yes
KEGG_PENTOSE_AND_GLUCURONATE_INTERCONVERSIONS	ciprofibrate	0.0234307	0.750253	0.922213	-0.0880866	0.452351	0.875674	No	No	No	No
KEGG_PENTOSE_AND_GLUCURONATE_INTERCONVERSIONS	cisplatin	-0.130256	0.0639833	0.42499	0.0824086	0.456127	0.878288	No	No	No	No
KEGG_PENTOSE_AND_GLUCURONATE_INTERCONVERSIONS	CL-218872	-0.10112	0.158466	0.631085	0.00198544	0.986236	0.995112	No	No	No	No
KEGG_PENTOSE_AND_GLUCURONATE_INTERCONVERSIONS	cladribine	-0.106383	0.187677	0.654407	0.234952	0.0707564	0.563879	No	No	No	No
KEGG_PENTOSE_AND_GLUCURONATE_INTERCONVERSIONS	clebopride	-0.153369	0.0704306	0.451255	0.116573	0.375076	0.830978	No	No	No	No
KEGG_PENTOSE_AND_GLUCURONATE_INTERCONVERSIONS	clenbuterol	0.02245	0.761012	0.923676	-0.0544952	0.633363	0.933762	No	No	No	No
KEGG_PENTOSE_AND_GLUCURONATE_INTERCONVERSIONS	clindamycin-phosphate	0.132123	0.0670068	0.437053	-0.152397	0.177168	0.657522	No	No	No	No
KEGG_PENTOSE_AND_GLUCURONATE_INTERCONVERSIONS	clobetasol-propionate	-0.0359473	0.620595	0.883625	-0.0247334	0.828704	0.975579	No	No	No	Yes
KEGG_PENTOSE_AND_GLUCURONATE_INTERCONVERSIONS	clobutinol	-0.0361723	0.659254	0.89144	-0.0867826	0.517144	0.911887	No	No	No	Yes
KEGG_PENTOSE_AND_GLUCURONATE_INTERCONVERSIONS	clocortolone-pivalate	-0.101736	0.297082	0.749434	-0.121283	0.386984	0.837809	No	No	No	Yes
KEGG_PENTOSE_AND_GLUCURONATE_INTERCONVERSIONS	clofarabine	-0.0663897	0.337208	0.766526	0.150515	0.16406	0.64733	No	No	No	No
KEGG_PENTOSE_AND_GLUCURONATE_INTERCONVERSIONS	clofazimine	-0.0138223	0.847131	0.946033	-0.0424629	0.694453	0.946133	No	No	No	Yes
KEGG_PENTOSE_AND_GLUCURONATE_INTERCONVERSIONS	clofibrate	0.0963363	0.227054	0.70148	-0.0232272	0.8626	0.987575	No	No	No	No
KEGG_PENTOSE_AND_GLUCURONATE_INTERCONVERSIONS	clofoctol	0.0533298	0.442038	0.824366	0.0146797	0.892022	0.987575	No	No	No	Yes
KEGG_PENTOSE_AND_GLUCURONATE_INTERCONVERSIONS	clomifene	0.0691054	0.327238	0.759361	-0.124074	0.257911	0.749046	No	No	No	No
KEGG_PENTOSE_AND_GLUCURONATE_INTERCONVERSIONS	clonazepam	-0.0537516	0.445129	0.824366	-0.317951	0.00239461	0.164223	No	No	No	Yes
KEGG_PENTOSE_AND_GLUCURONATE_INTERCONVERSIONS	clopamide	0.00620791	0.931539	0.980996	-0.0396177	0.727156	0.962407	No	No	No	No
KEGG_PENTOSE_AND_GLUCURONATE_INTERCONVERSIONS	clotrimazole	-0.0201546	0.772618	0.930741	-0.118827	0.281673	0.770493	No	No	No	Yes
KEGG_PENTOSE_AND_GLUCURONATE_INTERCONVERSIONS	CMPD-1	-0.0589489	0.396527	0.803464	-0.16281	0.125224	0.635541	No	No	No	Yes
KEGG_PENTOSE_AND_GLUCURONATE_INTERCONVERSIONS	CNX-2006	0.00323034	0.964066	0.990248	-0.255358	0.0205914	0.336569	No	No	No	No
KEGG_PENTOSE_AND_GLUCURONATE_INTERCONVERSIONS	CNX-774	0.0701662	0.319849	0.758539	-0.0523545	0.632124	0.933043	No	No	No	No
KEGG_PENTOSE_AND_GLUCURONATE_INTERCONVERSIONS	cobicistat	0.0132972	0.851014	0.946033	-0.065064	0.571426	0.919361	No	No	No	No
KEGG_PENTOSE_AND_GLUCURONATE_INTERCONVERSIONS	cobimetinib	0.153742	0.0248357	0.290017	-0.0297306	0.783339	0.970139	No	No	No	No
KEGG_PENTOSE_AND_GLUCURONATE_INTERCONVERSIONS	colchicine	-0.00760891	0.918128	0.976101	-0.246425	0.0265774	0.353065	No	No	No	Yes
KEGG_PENTOSE_AND_GLUCURONATE_INTERCONVERSIONS	colforsin-daproate	0.00520419	0.944567	0.987041	0.13158	0.247722	0.739523	No	No	No	Yes
KEGG_PENTOSE_AND_GLUCURONATE_INTERCONVERSIONS	colfosceril-palmitate	0.0508627	0.495309	0.830333	0.0884186	0.444463	0.868532	No	No	No	Yes
KEGG_PENTOSE_AND_GLUCURONATE_INTERCONVERSIONS	colistin-b-sulfate	0.167023	0.0493888	0.378529	0.148682	0.248779	0.739697	No	No	No	Yes
KEGG_PENTOSE_AND_GLUCURONATE_INTERCONVERSIONS	combretastatin-A-4	-0.0518225	0.452899	0.824366	-0.0632126	0.55392	0.916252	No	No	No	Yes
KEGG_PENTOSE_AND_GLUCURONATE_INTERCONVERSIONS	costunolide	-0.00864698	0.904751	0.972004	-0.0596914	0.596566	0.933043	No	No	No	Yes
KEGG_PENTOSE_AND_GLUCURONATE_INTERCONVERSIONS	CP-673451	0.0522533	0.46357	0.824366	0.0204554	0.854366	0.987575	No	No	No	Yes
KEGG_PENTOSE_AND_GLUCURONATE_INTERCONVERSIONS	CP-724714	-0.0138409	0.840094	0.944453	0.038758	0.715295	0.955494	No	No	No	No
KEGG_PENTOSE_AND_GLUCURONATE_INTERCONVERSIONS	CP-945,598	0.104578	0.13563	0.610803	-0.143127	0.191291	0.667844	No	No	No	No
KEGG_PENTOSE_AND_GLUCURONATE_INTERCONVERSIONS	CPI-1189	0.182548	0.00770674	0.212621	-0.016596	0.879453	0.987575	No	No	No	No
KEGG_PENTOSE_AND_GLUCURONATE_INTERCONVERSIONS	CPP	0.00337762	0.961288	0.990248	-0.0699444	0.519737	0.911887	No	No	No	No
KEGG_PENTOSE_AND_GLUCURONATE_INTERCONVERSIONS	CR8-(R)	0.0438911	0.524055	0.84691	0.0220779	0.836364	0.977452	No	No	No	Yes
KEGG_PENTOSE_AND_GLUCURONATE_INTERCONVERSIONS	creatine	-0.00563354	0.940508	0.983999	0.0264343	0.825548	0.975015	No	No	No	No
KEGG_PENTOSE_AND_GLUCURONATE_INTERCONVERSIONS	crenolanib	0.0952162	0.167183	0.636129	-0.0975395	0.360407	0.818319	No	No	No	No
KEGG_PENTOSE_AND_GLUCURONATE_INTERCONVERSIONS	crizotinib	-0.0515701	0.449775	0.824366	-0.0113353	0.915554	0.990503	No	No	No	Yes
KEGG_PENTOSE_AND_GLUCURONATE_INTERCONVERSIONS	crizotinib-(S)	0.198453	0.00484704	0.177989	0.00920464	0.934179	0.995112	No	No	No	Yes
KEGG_PENTOSE_AND_GLUCURONATE_INTERCONVERSIONS	cromakalim	0.047689	0.639255	0.883983	0.0809645	0.597005	0.933043	No	No	No	Yes
KEGG_PENTOSE_AND_GLUCURONATE_INTERCONVERSIONS	crystal-violet	-0.0858072	0.236651	0.715388	0.0673917	0.557711	0.916252	No	No	No	No
KEGG_PENTOSE_AND_GLUCURONATE_INTERCONVERSIONS	CS-110266	-0.00306624	0.966599	0.990248	0.145583	0.203449	0.683645	No	No	No	No
KEGG_PENTOSE_AND_GLUCURONATE_INTERCONVERSIONS	CUDC-101	-0.0688064	0.529026	0.848007	0.0449318	0.791732	0.970139	No	No	No	No
KEGG_PENTOSE_AND_GLUCURONATE_INTERCONVERSIONS	CUDC-907	-0.0400699	0.562708	0.855685	-0.0139605	0.896687	0.987575	No	No	No	Yes
KEGG_PENTOSE_AND_GLUCURONATE_INTERCONVERSIONS	curcumin	-0.15166	0.02876	0.30621	-0.180238	0.10299	0.614895	No	No	No	Yes
KEGG_PENTOSE_AND_GLUCURONATE_INTERCONVERSIONS	CX-4945	0.136267	0.0697266	0.450241	0.262362	0.0306647	0.37313	No	No	No	Yes
KEGG_PENTOSE_AND_GLUCURONATE_INTERCONVERSIONS	CX-5461	-0.0428101	0.545214	0.85164	-0.193173	0.0730264	0.570168	No	No	No	Yes
KEGG_PENTOSE_AND_GLUCURONATE_INTERCONVERSIONS	CYC116	0.0480278	0.507156	0.835657	-0.00795589	0.941698	0.995112	No	No	No	No
KEGG_PENTOSE_AND_GLUCURONATE_INTERCONVERSIONS	cyclocytidine	-0.0480245	0.4984	0.831115	-0.103417	0.332051	0.808696	No	No	No	Yes
KEGG_PENTOSE_AND_GLUCURONATE_INTERCONVERSIONS	cycloheximide	-0.034086	0.630099	0.883983	-0.0137903	0.89794	0.987575	No	No	No	Yes
KEGG_PENTOSE_AND_GLUCURONATE_INTERCONVERSIONS	cyclophosphamide	0.0113359	0.890494	0.967318	0.139732	0.295493	0.776039	No	No	No	Yes
KEGG_PENTOSE_AND_GLUCURONATE_INTERCONVERSIONS	cyclosporin-a	-0.0307419	0.672083	0.892579	0.0748913	0.506383	0.90538	No	No	No	No
KEGG_PENTOSE_AND_GLUCURONATE_INTERCONVERSIONS	cyclosporine	-0.102804	0.170868	0.637508	0.0137195	0.901424	0.987575	No	No	No	No
KEGG_PENTOSE_AND_GLUCURONATE_INTERCONVERSIONS	cyclovalone	0.0701734	0.311496	0.758184	-0.192685	0.0720829	0.570168	No	No	No	No
KEGG_PENTOSE_AND_GLUCURONATE_INTERCONVERSIONS	cyclovirobuxin-d	0.0550919	0.456382	0.824366	-0.111718	0.33016	0.808696	No	No	No	No
KEGG_PENTOSE_AND_GLUCURONATE_INTERCONVERSIONS	cyproheptadine	0.00284179	0.968631	0.990795	-0.153919	0.17283	0.655125	No	No	No	No
KEGG_PENTOSE_AND_GLUCURONATE_INTERCONVERSIONS	cyproterone-acetate	0.0726899	0.354971	0.782341	0.111234	0.385444	0.837809	No	No	No	Yes
KEGG_PENTOSE_AND_GLUCURONATE_INTERCONVERSIONS	cyromazine	0.0262284	0.718722	0.905753	-0.0482876	0.678708	0.946133	No	No	No	No
KEGG_PENTOSE_AND_GLUCURONATE_INTERCONVERSIONS	CYT-997	-0.0250765	0.717889	0.905753	-0.331209	0.00152205	0.137746	No	No	No	Yes
KEGG_PENTOSE_AND_GLUCURONATE_INTERCONVERSIONS	cyt387	0.0186807	0.786844	0.934414	0.367119	0.000434266	0.0698685	No	No	No	Yes
KEGG_PENTOSE_AND_GLUCURONATE_INTERCONVERSIONS	cytarabine	-0.0196289	0.794245	0.934549	-0.0271697	0.809732	0.970139	No	No	No	Yes
KEGG_PENTOSE_AND_GLUCURONATE_INTERCONVERSIONS	cytochalasin-b	-0.0176964	0.796885	0.934549	-0.335868	0.00137836	0.137746	No	No	No	Yes
KEGG_PENTOSE_AND_GLUCURONATE_INTERCONVERSIONS	cytochlor	0.0822108	0.237796	0.71693	-0.167175	0.117378	0.629332	No	No	No	No
KEGG_PENTOSE_AND_GLUCURONATE_INTERCONVERSIONS	D-4476	-0.0405556	0.580545	0.867708	-0.00645822	0.956146	0.995112	No	No	No	Yes
KEGG_PENTOSE_AND_GLUCURONATE_INTERCONVERSIONS	D-64131	-0.0337374	0.646673	0.884214	-0.185686	0.108286	0.614895	No	No	No	Yes
KEGG_PENTOSE_AND_GLUCURONATE_INTERCONVERSIONS	D-7193	0.016492	0.814441	0.939139	-0.077718	0.474298	0.888091	No	No	No	No
KEGG_PENTOSE_AND_GLUCURONATE_INTERCONVERSIONS	D-Serine	0.088356	0.269611	0.73521	0.177236	0.175502	0.657339	No	No	No	Yes
KEGG_PENTOSE_AND_GLUCURONATE_INTERCONVERSIONS	dabrafenib	0.0846978	0.218299	0.690862	0.107352	0.316664	0.793375	No	No	No	Yes
KEGG_PENTOSE_AND_GLUCURONATE_INTERCONVERSIONS	dacarbazine	-0.140398	0.046269	0.365887	-0.107442	0.330657	0.808696	No	No	No	Yes
KEGG_PENTOSE_AND_GLUCURONATE_INTERCONVERSIONS	dacinostat	0.0241881	0.728112	0.909669	-0.165262	0.121694	0.629332	No	No	No	No
KEGG_PENTOSE_AND_GLUCURONATE_INTERCONVERSIONS	daclatasvir	0.0246638	0.745241	0.919957	0.0400475	0.743885	0.964471	No	No	No	Yes
KEGG_PENTOSE_AND_GLUCURONATE_INTERCONVERSIONS	dacomitinib	-0.172801	0.0109565	0.218144	-0.0917689	0.389654	0.837809	No	No	No	Yes
KEGG_PENTOSE_AND_GLUCURONATE_INTERCONVERSIONS	dalcetrapib	0.00981874	0.895338	0.968946	0.0366254	0.748625	0.967131	No	No	No	Yes
KEGG_PENTOSE_AND_GLUCURONATE_INTERCONVERSIONS	danazol	0.113057	0.11277	0.542495	0.0955195	0.393304	0.839248	No	No	No	Yes
KEGG_PENTOSE_AND_GLUCURONATE_INTERCONVERSIONS	danusertib	-0.144951	0.0358074	0.330249	-0.271269	0.0101296	0.296436	No	No	No	Yes
KEGG_PENTOSE_AND_GLUCURONATE_INTERCONVERSIONS	dapivirine	-0.124084	0.0815615	0.466126	-0.0405986	0.710534	0.954409	No	No	No	Yes
KEGG_PENTOSE_AND_GLUCURONATE_INTERCONVERSIONS	darapladib	-0.0194368	0.781551	0.934414	-0.170591	0.114163	0.627515	No	No	No	Yes
KEGG_PENTOSE_AND_GLUCURONATE_INTERCONVERSIONS	darifenacin	0.0492269	0.482264	0.827791	0.0201811	0.853675	0.987575	No	No	No	Yes
KEGG_PENTOSE_AND_GLUCURONATE_INTERCONVERSIONS	dasatinib	-0.0740057	0.283433	0.741233	0.0149843	0.889157	0.987575	No	No	No	No
KEGG_PENTOSE_AND_GLUCURONATE_INTERCONVERSIONS	daunorubicin	-0.141539	0.0390234	0.336345	-0.0875381	0.411972	0.848816	No	No	No	Yes
KEGG_PENTOSE_AND_GLUCURONATE_INTERCONVERSIONS	DCEBIO	0.0581153	0.419666	0.820869	-0.159583	0.139826	0.635541	No	No	No	No
KEGG_PENTOSE_AND_GLUCURONATE_INTERCONVERSIONS	decitabine	-0.192475	0.0051294	0.177989	-0.0759898	0.479084	0.891663	No	No	No	Yes
KEGG_PENTOSE_AND_GLUCURONATE_INTERCONVERSIONS	defactinib	-0.00248806	0.974776	0.991772	-0.126101	0.316859	0.793375	No	No	No	Yes
KEGG_PENTOSE_AND_GLUCURONATE_INTERCONVERSIONS	deferasirox	0.0631827	0.369302	0.788716	0.0484898	0.6653	0.945107	No	No	No	Yes
KEGG_PENTOSE_AND_GLUCURONATE_INTERCONVERSIONS	deflazacort	-0.0778761	0.277948	0.738807	-0.0315078	0.777356	0.970139	No	No	No	Yes
KEGG_PENTOSE_AND_GLUCURONATE_INTERCONVERSIONS	deforolimus	0.0530447	0.445585	0.824366	0.0937434	0.379491	0.830978	No	No	No	Yes
KEGG_PENTOSE_AND_GLUCURONATE_INTERCONVERSIONS	dehydrocholate-acid	0.067228	0.364546	0.785168	0.00995782	0.932428	0.995112	No	No	No	Yes
KEGG_PENTOSE_AND_GLUCURONATE_INTERCONVERSIONS	delanzomib	-0.0599	0.384383	0.800337	-0.0338577	0.751393	0.967131	No	No	No	Yes
KEGG_PENTOSE_AND_GLUCURONATE_INTERCONVERSIONS	demecarium	-0.142024	0.0494074	0.378529	-0.0816391	0.460359	0.880705	No	No	No	Yes
KEGG_PENTOSE_AND_GLUCURONATE_INTERCONVERSIONS	deoxycorticosterone-acetate	0.0599257	0.391041	0.803464	-0.17698	0.101035	0.614703	No	No	No	No
KEGG_PENTOSE_AND_GLUCURONATE_INTERCONVERSIONS	dequalinium	-0.0689579	0.324682	0.759247	-0.102149	0.346464	0.812225	No	No	No	Yes
KEGG_PENTOSE_AND_GLUCURONATE_INTERCONVERSIONS	desonide	0.0800835	0.252516	0.72736	-0.0524514	0.639786	0.936714	No	No	No	No
KEGG_PENTOSE_AND_GLUCURONATE_INTERCONVERSIONS	desoxycortone	0.0952449	0.189976	0.654407	0.118274	0.286907	0.770762	No	No	No	Yes
KEGG_PENTOSE_AND_GLUCURONATE_INTERCONVERSIONS	dexamethasone-acetate	0.126358	0.11481	0.550482	0.0435169	0.741289	0.964471	No	No	No	Yes
KEGG_PENTOSE_AND_GLUCURONATE_INTERCONVERSIONS	dexrazoxane	-0.0513385	0.493703	0.830333	-0.229292	0.0478353	0.455537	No	No	No	Yes
KEGG_PENTOSE_AND_GLUCURONATE_INTERCONVERSIONS	dianhydrogalactitol	0.0379418	0.585462	0.869486	0.318307	0.00281955	0.164223	No	No	No	Yes
KEGG_PENTOSE_AND_GLUCURONATE_INTERCONVERSIONS	diaveridine	0.25046	0.000359784	0.0538518	-0.0502733	0.655807	0.943008	No	No	No	No
KEGG_PENTOSE_AND_GLUCURONATE_INTERCONVERSIONS	diazooxonorleucine	0.0728932	0.308702	0.758184	0.0512456	0.649584	0.937946	No	No	No	Yes
KEGG_PENTOSE_AND_GLUCURONATE_INTERCONVERSIONS	dichlorisone-acetate	0.0351391	0.668404	0.892579	-0.0346652	0.770933	0.970139	No	No	No	No
KEGG_PENTOSE_AND_GLUCURONATE_INTERCONVERSIONS	dichloroacetate	-0.0842144	0.220948	0.693488	-0.00671411	0.949636	0.995112	No	No	No	Yes
KEGG_PENTOSE_AND_GLUCURONATE_INTERCONVERSIONS	dichlorvos	0.0405243	0.564965	0.856375	0.0686576	0.534888	0.914819	No	No	No	Yes
KEGG_PENTOSE_AND_GLUCURONATE_INTERCONVERSIONS	diclazuril	-0.0567136	0.427418	0.824366	0.0841163	0.44404	0.868532	No	No	No	No
KEGG_PENTOSE_AND_GLUCURONATE_INTERCONVERSIONS	dicycloverine	0.155186	0.0349236	0.328776	-0.138684	0.21988	0.706574	No	No	No	No
KEGG_PENTOSE_AND_GLUCURONATE_INTERCONVERSIONS	dienogest	0.115435	0.101854	0.519754	0.0194077	0.859224	0.987575	No	No	No	Yes
KEGG_PENTOSE_AND_GLUCURONATE_INTERCONVERSIONS	difluprednate	-0.0671269	0.335361	0.766526	-0.125738	0.24035	0.735529	No	No	No	Yes
KEGG_PENTOSE_AND_GLUCURONATE_INTERCONVERSIONS	digitoxigenin	0.0226702	0.742189	0.917754	-0.0899518	0.401857	0.848339	No	No	No	No
KEGG_PENTOSE_AND_GLUCURONATE_INTERCONVERSIONS	digitoxin	0.0310957	0.701841	0.898664	-0.0326516	0.804395	0.970139	No	No	No	No
KEGG_PENTOSE_AND_GLUCURONATE_INTERCONVERSIONS	digoxigenin	0.0198212	0.777342	0.9341	-0.0312312	0.773988	0.970139	No	No	No	No
KEGG_PENTOSE_AND_GLUCURONATE_INTERCONVERSIONS	digoxin	-0.00297605	0.966893	0.990248	-0.160894	0.136558	0.635541	No	No	No	Yes
KEGG_PENTOSE_AND_GLUCURONATE_INTERCONVERSIONS	dihydroartemisinin	-0.126874	0.0827361	0.469811	0.0449658	0.684633	0.946133	No	No	No	No
KEGG_PENTOSE_AND_GLUCURONATE_INTERCONVERSIONS	dihydroergocristine	0.0150318	0.837343	0.942766	0.0420097	0.714969	0.955494	No	No	No	Yes
KEGG_PENTOSE_AND_GLUCURONATE_INTERCONVERSIONS	dihydromyricetin	0.14245	0.0415999	0.349633	0.0429181	0.696532	0.946133	No	No	No	Yes
KEGG_PENTOSE_AND_GLUCURONATE_INTERCONVERSIONS	dimethisoquin	0.0462502	0.560171	0.855685	0.128009	0.317399	0.793375	No	No	No	Yes
KEGG_PENTOSE_AND_GLUCURONATE_INTERCONVERSIONS	dinaciclib	-0.0363662	0.594179	0.875314	-0.292146	0.00495487	0.214633	No	No	No	Yes
KEGG_PENTOSE_AND_GLUCURONATE_INTERCONVERSIONS	dioscin	-0.0589865	0.411507	0.814549	-0.0256406	0.81802	0.97409	No	No	No	Yes
KEGG_PENTOSE_AND_GLUCURONATE_INTERCONVERSIONS	diphemanil	0.0397534	0.585058	0.869486	-0.015527	0.890573	0.987575	No	No	No	No
KEGG_PENTOSE_AND_GLUCURONATE_INTERCONVERSIONS	diphenyleneiodonium	-0.0712943	0.316987	0.758539	-0.127435	0.242298	0.735529	No	No	No	Yes
KEGG_PENTOSE_AND_GLUCURONATE_INTERCONVERSIONS	dirithromycin	0.126594	0.0747895	0.458878	-0.157509	0.171286	0.655125	No	No	No	No
KEGG_PENTOSE_AND_GLUCURONATE_INTERCONVERSIONS	disulfiram	0.031883	0.641228	0.883983	-0.186273	0.0770824	0.570168	No	No	No	No
KEGG_PENTOSE_AND_GLUCURONATE_INTERCONVERSIONS	DMH1	-0.0690992	0.330927	0.762295	0.0183728	0.869863	0.987575	No	No	No	No
KEGG_PENTOSE_AND_GLUCURONATE_INTERCONVERSIONS	docetaxel	-0.214974	0.00148106	0.142432	-0.306377	0.00314064	0.164223	No	No	No	Yes
KEGG_PENTOSE_AND_GLUCURONATE_INTERCONVERSIONS	dofetilide	-0.086654	0.221265	0.693488	0.0571902	0.607569	0.933043	No	No	No	No
KEGG_PENTOSE_AND_GLUCURONATE_INTERCONVERSIONS	dolastatin-10	-0.121005	0.0816752	0.466126	-0.286818	0.00707257	0.237475	No	No	No	Yes
KEGG_PENTOSE_AND_GLUCURONATE_INTERCONVERSIONS	dolutegravir	-0.0707927	0.358951	0.785168	-0.014089	0.909905	0.988404	No	No	No	Yes
KEGG_PENTOSE_AND_GLUCURONATE_INTERCONVERSIONS	domiphen	-0.125089	0.0806536	0.466126	-0.225103	0.0371787	0.411882	No	No	No	Yes
KEGG_PENTOSE_AND_GLUCURONATE_INTERCONVERSIONS	domperidone	0.0998337	0.169408	0.637508	0.159306	0.158103	0.645214	No	No	No	Yes
KEGG_PENTOSE_AND_GLUCURONATE_INTERCONVERSIONS	dorzolamide	-0.0832793	0.296651	0.749434	-0.0745703	0.554948	0.916252	No	No	No	Yes
KEGG_PENTOSE_AND_GLUCURONATE_INTERCONVERSIONS	dovitinib	-0.0494818	0.473593	0.824366	0.0640909	0.553021	0.916252	No	No	No	No
KEGG_PENTOSE_AND_GLUCURONATE_INTERCONVERSIONS	doxercalciferol	0.0375617	0.624702	0.883983	0.0695605	0.561501	0.916252	No	No	No	Yes
KEGG_PENTOSE_AND_GLUCURONATE_INTERCONVERSIONS	doxifluridine	0.138541	0.0579525	0.405387	-0.0309052	0.78687	0.970139	No	No	No	No
KEGG_PENTOSE_AND_GLUCURONATE_INTERCONVERSIONS	doxorubicin	-0.201804	0.00331145	0.165344	-0.0591178	0.5865	0.927775	No	No	No	Yes
KEGG_PENTOSE_AND_GLUCURONATE_INTERCONVERSIONS	doxycycline	0.0462065	0.499349	0.831115	0.0281036	0.792597	0.970139	No	No	No	Yes
KEGG_PENTOSE_AND_GLUCURONATE_INTERCONVERSIONS	DPI-201106	0.00815514	0.908754	0.972521	-0.152433	0.156248	0.645214	No	No	No	No
KEGG_PENTOSE_AND_GLUCURONATE_INTERCONVERSIONS	dronedarone	0.0407467	0.571684	0.863189	0.0106319	0.924001	0.994761	No	No	No	Yes
KEGG_PENTOSE_AND_GLUCURONATE_INTERCONVERSIONS	drospirenone	-0.0366599	0.600875	0.878076	0.00232486	0.983777	0.995112	No	No	No	No
KEGG_PENTOSE_AND_GLUCURONATE_INTERCONVERSIONS	DU-728	0.093243	0.203113	0.67217	-0.0378624	0.729262	0.962407	No	No	No	No
KEGG_PENTOSE_AND_GLUCURONATE_INTERCONVERSIONS	DVD-111	0.0604243	0.406337	0.807099	-0.0988387	0.376994	0.830978	No	No	No	No
KEGG_PENTOSE_AND_GLUCURONATE_INTERCONVERSIONS	E7449	0.0525938	0.455009	0.824366	0.0525223	0.624964	0.933043	No	No	No	Yes
KEGG_PENTOSE_AND_GLUCURONATE_INTERCONVERSIONS	ebastine	-0.128233	0.065565	0.433205	-0.163332	0.155799	0.645214	No	No	No	Yes
KEGG_PENTOSE_AND_GLUCURONATE_INTERCONVERSIONS	ecamsule-triethanolamine	-0.000374506	0.996019	0.998139	0.0697185	0.538875	0.916252	No	No	No	No
KEGG_PENTOSE_AND_GLUCURONATE_INTERCONVERSIONS	echinomycin	-0.0686301	0.323452	0.759247	-0.28957	0.00591572	0.22183	No	No	No	Yes
KEGG_PENTOSE_AND_GLUCURONATE_INTERCONVERSIONS	efonidipine-monoethanolate	-0.0421025	0.54016	0.849902	-0.140973	0.192779	0.667844	No	No	No	Yes
KEGG_PENTOSE_AND_GLUCURONATE_INTERCONVERSIONS	elacridar	0.132527	0.0557632	0.397759	-0.0147672	0.894587	0.987575	No	No	No	No
KEGG_PENTOSE_AND_GLUCURONATE_INTERCONVERSIONS	elesclomol	-0.0895359	0.188857	0.654407	-0.109435	0.304532	0.784201	No	No	No	Yes
KEGG_PENTOSE_AND_GLUCURONATE_INTERCONVERSIONS	eltrombopag	0.0358944	0.607623	0.879149	-0.126544	0.251367	0.743881	No	No	No	No
KEGG_PENTOSE_AND_GLUCURONATE_INTERCONVERSIONS	embelin	-0.168735	0.0239506	0.283764	-0.159347	0.190932	0.667844	No	No	No	Yes
KEGG_PENTOSE_AND_GLUCURONATE_INTERCONVERSIONS	EMD-53998	0.0318881	0.664834	0.892579	-0.190622	0.0769696	0.570168	No	No	No	No
KEGG_PENTOSE_AND_GLUCURONATE_INTERCONVERSIONS	emetine	0.0548464	0.433631	0.824366	-0.0562337	0.60068	0.933043	No	No	No	No
KEGG_PENTOSE_AND_GLUCURONATE_INTERCONVERSIONS	endo-IWR-1	0.048492	0.482497	0.827791	0.0398651	0.712301	0.955011	No	No	No	Yes
KEGG_PENTOSE_AND_GLUCURONATE_INTERCONVERSIONS	ENMD-2076	-0.0217841	0.7735	0.931029	-0.188535	0.107683	0.614895	No	No	No	Yes
KEGG_PENTOSE_AND_GLUCURONATE_INTERCONVERSIONS	enocitabine	-0.022468	0.757691	0.923676	0.135111	0.23823	0.732677	No	No	No	No
KEGG_PENTOSE_AND_GLUCURONATE_INTERCONVERSIONS	enoximone	-0.0193764	0.788573	0.934414	0.221506	0.0561489	0.483292	No	No	No	No
KEGG_PENTOSE_AND_GLUCURONATE_INTERCONVERSIONS	entinostat	0.014325	0.837288	0.942766	-0.025206	0.813572	0.972793	No	No	No	No
KEGG_PENTOSE_AND_GLUCURONATE_INTERCONVERSIONS	enzalutamide	0.154386	0.0575523	0.404543	0.0809984	0.521254	0.911887	No	No	No	Yes
KEGG_PENTOSE_AND_GLUCURONATE_INTERCONVERSIONS	epiandrosterone	0.0296258	0.678637	0.892661	-0.104547	0.362334	0.819207	No	No	No	No
KEGG_PENTOSE_AND_GLUCURONATE_INTERCONVERSIONS	epinastine	-0.0138668	0.852202	0.946033	0.0468788	0.68759	0.946133	No	No	No	No
KEGG_PENTOSE_AND_GLUCURONATE_INTERCONVERSIONS	epinephrine	-0.0629173	0.400104	0.805772	0.0134329	0.909562	0.988404	No	No	No	No
KEGG_PENTOSE_AND_GLUCURONATE_INTERCONVERSIONS	epirubicin	-0.0813031	0.336116	0.766526	-0.0587444	0.658524	0.944408	No	No	No	Yes
KEGG_PENTOSE_AND_GLUCURONATE_INTERCONVERSIONS	eplerenone	-0.0819806	0.252102	0.72736	-0.0312795	0.776271	0.970139	No	No	No	Yes
KEGG_PENTOSE_AND_GLUCURONATE_INTERCONVERSIONS	epothilone-a	-0.141298	0.0417725	0.349633	-0.144254	0.18252	0.662675	No	No	No	Yes
KEGG_PENTOSE_AND_GLUCURONATE_INTERCONVERSIONS	epothilone-b	-0.140898	0.0408824	0.348221	-0.147088	0.17146	0.655125	No	No	No	Yes
KEGG_PENTOSE_AND_GLUCURONATE_INTERCONVERSIONS	epothilone-d	-0.058919	0.450827	0.824366	-0.0776892	0.548383	0.916252	No	No	No	Yes
KEGG_PENTOSE_AND_GLUCURONATE_INTERCONVERSIONS	eprinomectin	0.0575234	0.474238	0.824366	-0.0668127	0.605886	0.933043	No	No	No	No
KEGG_PENTOSE_AND_GLUCURONATE_INTERCONVERSIONS	eprobemide	0.0283224	0.709046	0.901834	0.105499	0.367684	0.822885	No	No	No	Yes
KEGG_PENTOSE_AND_GLUCURONATE_INTERCONVERSIONS	eprosartan	0.0334052	0.642067	0.883983	0.0360481	0.743265	0.964471	No	No	No	Yes
KEGG_PENTOSE_AND_GLUCURONATE_INTERCONVERSIONS	eptifibatide	0.0121025	0.871899	0.954999	-0.104489	0.378989	0.830978	No	No	No	No
KEGG_PENTOSE_AND_GLUCURONATE_INTERCONVERSIONS	EPZ-5676	-0.0287948	0.684908	0.892661	-0.0942173	0.388208	0.837809	No	No	No	Yes
KEGG_PENTOSE_AND_GLUCURONATE_INTERCONVERSIONS	equol	-0.100051	0.170752	0.637508	-0.00119699	0.991538	0.995112	No	No	No	Yes
KEGG_PENTOSE_AND_GLUCURONATE_INTERCONVERSIONS	ER-27319	-0.105896	0.126084	0.588936	-0.116238	0.278023	0.770493	No	No	No	Yes
KEGG_PENTOSE_AND_GLUCURONATE_INTERCONVERSIONS	erastin	-0.0287818	0.706174	0.899331	-0.0817992	0.488406	0.895324	No	No	No	Yes
KEGG_PENTOSE_AND_GLUCURONATE_INTERCONVERSIONS	ercalcitriol	-0.0764955	0.284105	0.741233	-0.0110483	0.919581	0.991477	No	No	No	Yes
KEGG_PENTOSE_AND_GLUCURONATE_INTERCONVERSIONS	erdafitinib	-0.0339584	0.638309	0.883983	0.211864	0.0545063	0.480806	No	No	No	No
KEGG_PENTOSE_AND_GLUCURONATE_INTERCONVERSIONS	erlotinib	-0.0411095	0.549766	0.854877	-0.0865867	0.414442	0.848816	No	No	No	Yes
KEGG_PENTOSE_AND_GLUCURONATE_INTERCONVERSIONS	erteberel	-0.0478462	0.50108	0.831115	-0.153442	0.16607	0.650812	No	No	No	Yes
KEGG_PENTOSE_AND_GLUCURONATE_INTERCONVERSIONS	erythritol	0.199949	0.00542554	0.179621	-0.125685	0.257561	0.749046	No	No	No	No
KEGG_PENTOSE_AND_GLUCURONATE_INTERCONVERSIONS	estradiol	0.108561	0.145747	0.612045	0.00737289	0.948918	0.995112	No	No	No	Yes
KEGG_PENTOSE_AND_GLUCURONATE_INTERCONVERSIONS	estradiol-benzoate	-0.061404	0.415514	0.818591	-0.0336871	0.774173	0.970139	No	No	No	Yes
KEGG_PENTOSE_AND_GLUCURONATE_INTERCONVERSIONS	estradiol-cypionate	0.0214641	0.764649	0.925276	0.0628132	0.579905	0.927775	No	No	No	Yes
KEGG_PENTOSE_AND_GLUCURONATE_INTERCONVERSIONS	estramustine	0.00338433	0.960652	0.990248	-0.102613	0.333099	0.808696	No	No	No	No
KEGG_PENTOSE_AND_GLUCURONATE_INTERCONVERSIONS	estramustine-phosphate	0.124045	0.104966	0.522303	-0.00010937	0.999252	0.99988	No	No	No	No
KEGG_PENTOSE_AND_GLUCURONATE_INTERCONVERSIONS	estrone	0.0397912	0.592782	0.875314	0.037813	0.73913	0.964471	No	No	No	Yes
KEGG_PENTOSE_AND_GLUCURONATE_INTERCONVERSIONS	ethacridine-lactate-monohydrate	0.0988016	0.167186	0.636129	-0.0842065	0.440801	0.867438	No	No	No	No
KEGG_PENTOSE_AND_GLUCURONATE_INTERCONVERSIONS	ethinyl-estradiol	0.00467498	0.950197	0.988423	-0.0365672	0.757085	0.967131	No	No	No	No
KEGG_PENTOSE_AND_GLUCURONATE_INTERCONVERSIONS	etofylline-clofibrate	-0.0217102	0.799028	0.934549	0.0405031	0.766938	0.969911	No	No	No	No
KEGG_PENTOSE_AND_GLUCURONATE_INTERCONVERSIONS	etomoxir	-0.000598017	0.99338	0.998139	-0.123972	0.264155	0.752945	No	No	No	Yes
KEGG_PENTOSE_AND_GLUCURONATE_INTERCONVERSIONS	etoposide	-0.209066	0.0022138	0.160501	-0.126534	0.240093	0.735529	No	No	No	Yes
KEGG_PENTOSE_AND_GLUCURONATE_INTERCONVERSIONS	etoposide-phosphate	-0.0775335	0.272741	0.7368	-0.117759	0.283114	0.770493	No	No	No	Yes
KEGG_PENTOSE_AND_GLUCURONATE_INTERCONVERSIONS	ETP-46464	0.0649351	0.350246	0.773627	0.022425	0.832895	0.977452	No	No	No	Yes
KEGG_PENTOSE_AND_GLUCURONATE_INTERCONVERSIONS	evacetrapib	0.0428838	0.543515	0.849902	0.0188279	0.86258	0.987575	No	No	No	Yes
KEGG_PENTOSE_AND_GLUCURONATE_INTERCONVERSIONS	everolimus	0.0655949	0.347709	0.773627	0.211488	0.0479281	0.455537	No	No	No	Yes
KEGG_PENTOSE_AND_GLUCURONATE_INTERCONVERSIONS	evodiamine	-0.135736	0.0505989	0.385519	-0.260428	0.012661	0.316089	No	No	No	Yes
KEGG_PENTOSE_AND_GLUCURONATE_INTERCONVERSIONS	EVP4593	-0.0152203	0.827688	0.942766	-0.0179177	0.866131	0.987575	No	No	No	Yes
KEGG_PENTOSE_AND_GLUCURONATE_INTERCONVERSIONS	exatecan-mesylate	-0.202917	0.0262322	0.294452	-0.15038	0.307626	0.785612	No	No	No	Yes
KEGG_PENTOSE_AND_GLUCURONATE_INTERCONVERSIONS	exemestane	0.0717509	0.392768	0.803464	-0.136442	0.298566	0.778053	No	No	No	No
KEGG_PENTOSE_AND_GLUCURONATE_INTERCONVERSIONS	famciclovir	0.00349358	0.966156	0.990248	0.149712	0.24155	0.735529	No	No	No	Yes
KEGG_PENTOSE_AND_GLUCURONATE_INTERCONVERSIONS	famotidine	0.0416593	0.584111	0.869486	-0.0182972	0.877889	0.987575	No	No	No	No
KEGG_PENTOSE_AND_GLUCURONATE_INTERCONVERSIONS	favipiravir	0.0649942	0.375537	0.794996	-0.103099	0.365905	0.82149	No	No	No	No
KEGG_PENTOSE_AND_GLUCURONATE_INTERCONVERSIONS	fdcyd	-0.0587894	0.424155	0.82219	-0.0309045	0.796634	0.970139	No	No	No	Yes
KEGG_PENTOSE_AND_GLUCURONATE_INTERCONVERSIONS	felbamate	0.0244073	0.722582	0.906672	0.163221	0.128646	0.635541	No	No	No	Yes
KEGG_PENTOSE_AND_GLUCURONATE_INTERCONVERSIONS	fenaclon	-0.0708695	0.359867	0.785168	-0.112438	0.317607	0.793375	No	No	No	Yes
KEGG_PENTOSE_AND_GLUCURONATE_INTERCONVERSIONS	fenbendazole	-0.0197221	0.785991	0.934414	-0.193965	0.0909727	0.597035	No	No	No	Yes
KEGG_PENTOSE_AND_GLUCURONATE_INTERCONVERSIONS	fendiline	0.0748763	0.336201	0.766526	0.106606	0.36598	0.82149	No	No	No	Yes
KEGG_PENTOSE_AND_GLUCURONATE_INTERCONVERSIONS	fenofibrate	0.0532585	0.456152	0.824366	0.0187905	0.867763	0.987575	No	No	No	Yes
KEGG_PENTOSE_AND_GLUCURONATE_INTERCONVERSIONS	fenoprofen	-0.0253924	0.738714	0.916588	0.0647349	0.578501	0.926625	No	No	No	No
KEGG_PENTOSE_AND_GLUCURONATE_INTERCONVERSIONS	fenretinide	-0.0608617	0.396772	0.803464	-0.129967	0.241569	0.735529	No	No	No	Yes
KEGG_PENTOSE_AND_GLUCURONATE_INTERCONVERSIONS	FERb-033	0.038635	0.606606	0.879149	0.15951	0.152306	0.645214	No	No	No	Yes
KEGG_PENTOSE_AND_GLUCURONATE_INTERCONVERSIONS	fexinidazole	0.153079	0.0518024	0.385519	0.239498	0.0608175	0.505914	No	No	No	Yes
KEGG_PENTOSE_AND_GLUCURONATE_INTERCONVERSIONS	FG-4592	0.0360088	0.618156	0.883625	0.12396	0.27957	0.770493	No	No	No	Yes
KEGG_PENTOSE_AND_GLUCURONATE_INTERCONVERSIONS	filanesib	-0.115457	0.0959706	0.50748	-0.183859	0.088254	0.597035	No	No	No	Yes
KEGG_PENTOSE_AND_GLUCURONATE_INTERCONVERSIONS	filgotinib	0.0664101	0.396714	0.803464	-0.184672	0.107869	0.614895	No	No	No	No
KEGG_PENTOSE_AND_GLUCURONATE_INTERCONVERSIONS	finafloxacin	0.180623	0.0117256	0.218144	0.0470514	0.667057	0.945107	No	No	No	Yes
KEGG_PENTOSE_AND_GLUCURONATE_INTERCONVERSIONS	FK-3311	0.0220088	0.752935	0.922398	0.0629363	0.562512	0.916252	No	No	No	Yes
KEGG_PENTOSE_AND_GLUCURONATE_INTERCONVERSIONS	FK-866	-0.34139	2.52714e-07	0.000365929	-0.228726	0.0292028	0.364532	No	Yes	No	Yes
KEGG_PENTOSE_AND_GLUCURONATE_INTERCONVERSIONS	FK-888	0.0780901	0.286783	0.742866	-0.0524243	0.646344	0.937946	No	No	No	No
KEGG_PENTOSE_AND_GLUCURONATE_INTERCONVERSIONS	fleroxacin	0.0453659	0.541989	0.849902	0.0529346	0.658769	0.944408	No	No	No	Yes
KEGG_PENTOSE_AND_GLUCURONATE_INTERCONVERSIONS	FLI-06	0.0960768	0.171631	0.637508	0.122081	0.259975	0.749046	No	No	No	Yes
KEGG_PENTOSE_AND_GLUCURONATE_INTERCONVERSIONS	florfenicol	0.0822323	0.253095	0.72736	0.0647728	0.563166	0.916252	No	No	No	Yes
KEGG_PENTOSE_AND_GLUCURONATE_INTERCONVERSIONS	floxuridine	0.0271651	0.700441	0.898664	-0.0525052	0.625076	0.933043	No	No	No	No
KEGG_PENTOSE_AND_GLUCURONATE_INTERCONVERSIONS	flubendazole	-0.201078	0.00306142	0.160501	-0.187582	0.0783588	0.570168	No	No	No	Yes
KEGG_PENTOSE_AND_GLUCURONATE_INTERCONVERSIONS	fludarabine	0.0891898	0.216195	0.689033	0.0298048	0.785303	0.970139	No	No	No	Yes
KEGG_PENTOSE_AND_GLUCURONATE_INTERCONVERSIONS	fludarabine-phosphate	0.0321456	0.646459	0.884214	-0.0399891	0.713063	0.955148	No	No	No	No
KEGG_PENTOSE_AND_GLUCURONATE_INTERCONVERSIONS	fludroxycortide	0.0327381	0.648732	0.886192	-0.031461	0.780385	0.970139	No	No	No	No
KEGG_PENTOSE_AND_GLUCURONATE_INTERCONVERSIONS	flufenamic-acid	0.0970954	0.189793	0.654407	0.0286218	0.807417	0.970139	No	No	No	Yes
KEGG_PENTOSE_AND_GLUCURONATE_INTERCONVERSIONS	flumatinib	0.0733037	0.303505	0.753816	-0.0629302	0.564871	0.916965	No	No	No	No
KEGG_PENTOSE_AND_GLUCURONATE_INTERCONVERSIONS	flumethasone	0.0583642	0.409334	0.811939	-0.0675177	0.54924	0.916252	No	No	No	No
KEGG_PENTOSE_AND_GLUCURONATE_INTERCONVERSIONS	flumethasone-pivalate	0.014181	0.848067	0.946033	-0.0334372	0.76697	0.969911	No	No	No	No
KEGG_PENTOSE_AND_GLUCURONATE_INTERCONVERSIONS	fluocinolone-acetonide	0.0802507	0.257432	0.72736	-0.0045847	0.967598	0.995112	No	No	No	No
KEGG_PENTOSE_AND_GLUCURONATE_INTERCONVERSIONS	fluorometholone	-0.0104824	0.88526	0.964527	-0.111653	0.308993	0.787714	No	No	No	Yes
KEGG_PENTOSE_AND_GLUCURONATE_INTERCONVERSIONS	fluoromethylcholine	0.0701682	0.39675	0.803464	-0.133301	0.341319	0.810214	No	No	No	No
KEGG_PENTOSE_AND_GLUCURONATE_INTERCONVERSIONS	fluroxene	0.151231	0.0312551	0.314287	0.0905345	0.42749	0.8552	No	No	No	Yes
KEGG_PENTOSE_AND_GLUCURONATE_INTERCONVERSIONS	flutamide	0.0269992	0.705029	0.898664	-0.0396522	0.721908	0.959012	No	No	No	No
KEGG_PENTOSE_AND_GLUCURONATE_INTERCONVERSIONS	fluticasone-propionate	-0.0358291	0.644742	0.884214	-0.0564541	0.655112	0.942944	No	No	No	Yes
KEGG_PENTOSE_AND_GLUCURONATE_INTERCONVERSIONS	fluvastatin	-0.102308	0.136681	0.610803	-0.0377869	0.729781	0.962407	No	No	No	Yes
KEGG_PENTOSE_AND_GLUCURONATE_INTERCONVERSIONS	foretinib	0.0142348	0.835226	0.942766	-0.0281283	0.792419	0.970139	No	No	No	No
KEGG_PENTOSE_AND_GLUCURONATE_INTERCONVERSIONS	formestane	0.00674419	0.925255	0.978212	0.0187921	0.872861	0.987575	No	No	No	Yes
KEGG_PENTOSE_AND_GLUCURONATE_INTERCONVERSIONS	forodesine	-0.0793885	0.276245	0.738013	0.129095	0.253757	0.745512	No	No	No	No
KEGG_PENTOSE_AND_GLUCURONATE_INTERCONVERSIONS	forskolin	-0.0473472	0.534996	0.849902	-0.0646938	0.602979	0.933043	No	No	No	Yes
KEGG_PENTOSE_AND_GLUCURONATE_INTERCONVERSIONS	fosbretabulin	-0.0974613	0.15441	0.625369	-0.239158	0.0224232	0.33747	No	No	No	Yes
KEGG_PENTOSE_AND_GLUCURONATE_INTERCONVERSIONS	foscarnet	0.095425	0.180013	0.649563	-0.0347772	0.759411	0.967131	No	No	No	No
KEGG_PENTOSE_AND_GLUCURONATE_INTERCONVERSIONS	FPH1-(BRD-6125)	-0.0289172	0.709826	0.901834	-0.190925	0.100834	0.614703	No	No	No	Yes
KEGG_PENTOSE_AND_GLUCURONATE_INTERCONVERSIONS	FR-122047	0.073822	0.31014	0.758184	-0.000801867	0.994478	0.997232	No	No	No	No
KEGG_PENTOSE_AND_GLUCURONATE_INTERCONVERSIONS	FR-139317	0.064302	0.365675	0.785604	-0.00977474	0.92798	0.995112	No	No	No	No
KEGG_PENTOSE_AND_GLUCURONATE_INTERCONVERSIONS	frentizole	-0.0218009	0.754616	0.922648	0.110164	0.306891	0.785121	No	No	No	No
KEGG_PENTOSE_AND_GLUCURONATE_INTERCONVERSIONS	ftorafur	0.0520165	0.465601	0.824366	-0.0531104	0.629277	0.933043	No	No	No	No
KEGG_PENTOSE_AND_GLUCURONATE_INTERCONVERSIONS	fudosteine	-0.0316811	0.658528	0.89144	0.172482	0.118933	0.629332	No	No	No	No
KEGG_PENTOSE_AND_GLUCURONATE_INTERCONVERSIONS	fulvestrant	0.161568	0.0331811	0.324733	-0.0370353	0.75077	0.967131	No	No	No	No
KEGG_PENTOSE_AND_GLUCURONATE_INTERCONVERSIONS	G-1	-0.00959233	0.891689	0.967891	-0.0751995	0.496599	0.902227	No	No	No	Yes
KEGG_PENTOSE_AND_GLUCURONATE_INTERCONVERSIONS	galeterone	0.16725	0.0179262	0.247211	-0.131466	0.227596	0.721136	No	No	No	No
KEGG_PENTOSE_AND_GLUCURONATE_INTERCONVERSIONS	gambogic-acid	-0.184201	0.00650635	0.196275	-0.0879823	0.409595	0.848816	No	No	No	Yes
KEGG_PENTOSE_AND_GLUCURONATE_INTERCONVERSIONS	gamma-aminobutyric-acid	-0.0162343	0.831627	0.942766	0.174267	0.132172	0.635541	No	No	No	No
KEGG_PENTOSE_AND_GLUCURONATE_INTERCONVERSIONS	ganetespib	-0.0649777	0.340762	0.769772	-0.115773	0.277202	0.770493	No	No	No	Yes
KEGG_PENTOSE_AND_GLUCURONATE_INTERCONVERSIONS	gastrodin	-0.321712	3.03066e-06	0.0021942	-0.158368	0.140562	0.636041	No	Yes	No	Yes
KEGG_PENTOSE_AND_GLUCURONATE_INTERCONVERSIONS	GDC-0068	-0.0765742	0.263612	0.73243	0.0688323	0.52156	0.911887	No	No	No	No
KEGG_PENTOSE_AND_GLUCURONATE_INTERCONVERSIONS	GDC-0152	0.0669915	0.348378	0.773627	0.137052	0.208277	0.694897	No	No	No	Yes
KEGG_PENTOSE_AND_GLUCURONATE_INTERCONVERSIONS	GDC-0349	0.0949309	0.172585	0.637508	0.129613	0.220761	0.706574	No	No	No	Yes
KEGG_PENTOSE_AND_GLUCURONATE_INTERCONVERSIONS	GDC-0879	0.160706	0.030219	0.308281	-0.142015	0.203117	0.683645	No	No	No	No
KEGG_PENTOSE_AND_GLUCURONATE_INTERCONVERSIONS	GDC-0941	-0.0606408	0.38194	0.800337	-0.0944549	0.37861	0.830978	No	No	No	Yes
KEGG_PENTOSE_AND_GLUCURONATE_INTERCONVERSIONS	GDC-0980	0.0832583	0.224061	0.69772	0.1037	0.333502	0.808696	No	No	No	Yes
KEGG_PENTOSE_AND_GLUCURONATE_INTERCONVERSIONS	gefitinib	-0.0247475	0.721437	0.906672	-0.162034	0.129253	0.635541	No	No	No	Yes
KEGG_PENTOSE_AND_GLUCURONATE_INTERCONVERSIONS	gemcitabine	-0.043094	0.573459	0.863816	-0.110569	0.358644	0.816535	No	No	No	Yes
KEGG_PENTOSE_AND_GLUCURONATE_INTERCONVERSIONS	genipin	-0.166034	0.0157685	0.23539	0.0427019	0.696252	0.946133	No	No	No	No
KEGG_PENTOSE_AND_GLUCURONATE_INTERCONVERSIONS	genz-644282	-0.154418	0.0252332	0.291022	-0.233558	0.0276091	0.361073	No	No	No	Yes
KEGG_PENTOSE_AND_GLUCURONATE_INTERCONVERSIONS	gestrinone	0.0259059	0.725599	0.90884	0.248054	0.0343458	0.398408	No	No	No	Yes
KEGG_PENTOSE_AND_GLUCURONATE_INTERCONVERSIONS	GGTI-298	0.0454696	0.517386	0.84104	-0.00690149	0.952498	0.995112	No	No	No	No
KEGG_PENTOSE_AND_GLUCURONATE_INTERCONVERSIONS	gidazepam	-0.0343754	0.631546	0.883983	-0.0790571	0.474712	0.888091	No	No	No	Yes
KEGG_PENTOSE_AND_GLUCURONATE_INTERCONVERSIONS	gilteritinib	-0.168431	0.0182834	0.249758	-0.126986	0.252626	0.745016	No	No	No	Yes
KEGG_PENTOSE_AND_GLUCURONATE_INTERCONVERSIONS	gimeracil	-0.0570756	0.44282	0.824366	0.2754	0.0140301	0.321252	No	No	No	No
KEGG_PENTOSE_AND_GLUCURONATE_INTERCONVERSIONS	ginkgolide-a	0.104994	0.134072	0.606676	-0.0896791	0.411568	0.848816	No	No	No	No
KEGG_PENTOSE_AND_GLUCURONATE_INTERCONVERSIONS	givinostat	-0.0138118	0.846473	0.946033	-0.0531304	0.625022	0.933043	No	No	No	Yes
KEGG_PENTOSE_AND_GLUCURONATE_INTERCONVERSIONS	golgicide-a	0.0620406	0.382811	0.800337	-0.082157	0.460281	0.880705	No	No	No	No
KEGG_PENTOSE_AND_GLUCURONATE_INTERCONVERSIONS	golvatinib	0.0408019	0.559405	0.855685	-0.00448294	0.967916	0.995112	No	No	No	No
KEGG_PENTOSE_AND_GLUCURONATE_INTERCONVERSIONS	gossypol	0.161543	0.020356	0.269512	-0.0212813	0.843083	0.982127	No	No	No	No
KEGG_PENTOSE_AND_GLUCURONATE_INTERCONVERSIONS	GS-39783	0.0257988	0.722437	0.906672	-0.125617	0.286227	0.770493	No	No	No	No
KEGG_PENTOSE_AND_GLUCURONATE_INTERCONVERSIONS	GS-9973	-0.0838524	0.241398	0.72071	0.0542308	0.626307	0.933043	No	No	No	No
KEGG_PENTOSE_AND_GLUCURONATE_INTERCONVERSIONS	GSK-3-inhibitor-IX	0.0886607	0.209567	0.680387	0.222507	0.0383185	0.411882	No	No	No	Yes
KEGG_PENTOSE_AND_GLUCURONATE_INTERCONVERSIONS	GSK-J4	-0.058123	0.405475	0.806493	-0.185462	0.0801065	0.576973	No	No	No	Yes
KEGG_PENTOSE_AND_GLUCURONATE_INTERCONVERSIONS	GSK1070916	-0.210111	0.00304235	0.160501	-0.282165	0.008101	0.254708	No	No	No	Yes
KEGG_PENTOSE_AND_GLUCURONATE_INTERCONVERSIONS	GSK1292263	-0.0977615	0.167379	0.636129	-0.0637384	0.555211	0.916252	No	No	No	Yes
KEGG_PENTOSE_AND_GLUCURONATE_INTERCONVERSIONS	GSK1838705A	-0.0799425	0.278073	0.738807	-0.186258	0.093848	0.597035	No	No	No	Yes
KEGG_PENTOSE_AND_GLUCURONATE_INTERCONVERSIONS	GSK1904529A	0.0683033	0.346521	0.773627	-0.166718	0.131963	0.635541	No	No	No	No
KEGG_PENTOSE_AND_GLUCURONATE_INTERCONVERSIONS	GSK2110183	-0.0796658	0.245874	0.726583	-0.0297853	0.781716	0.970139	No	No	No	Yes
KEGG_PENTOSE_AND_GLUCURONATE_INTERCONVERSIONS	GSK2126458	0.00415733	0.956204	0.990248	-0.0372683	0.747611	0.967131	No	No	No	No
KEGG_PENTOSE_AND_GLUCURONATE_INTERCONVERSIONS	GSK256066	0.0557981	0.503536	0.83328	-0.0200667	0.875953	0.987575	No	No	No	No
KEGG_PENTOSE_AND_GLUCURONATE_INTERCONVERSIONS	GSK2656157	0.0499763	0.492347	0.830333	-0.0124032	0.909222	0.988404	No	No	No	No
KEGG_PENTOSE_AND_GLUCURONATE_INTERCONVERSIONS	GSK2830371	0.0773476	0.288818	0.744227	0.0802067	0.499964	0.903868	No	No	No	Yes
KEGG_PENTOSE_AND_GLUCURONATE_INTERCONVERSIONS	GSK429286A	-0.00660568	0.927545	0.978212	-0.051415	0.648502	0.937946	No	No	No	Yes
KEGG_PENTOSE_AND_GLUCURONATE_INTERCONVERSIONS	GSK461364	-0.078191	0.260445	0.73243	-0.17148	0.110159	0.62066	No	No	No	Yes
KEGG_PENTOSE_AND_GLUCURONATE_INTERCONVERSIONS	GSK650394	-0.0370591	0.594222	0.875314	0.100715	0.35048	0.813293	No	No	No	No
KEGG_PENTOSE_AND_GLUCURONATE_INTERCONVERSIONS	GSK923295	-0.0351438	0.625726	0.883983	-0.205672	0.0605331	0.505914	No	No	No	Yes
KEGG_PENTOSE_AND_GLUCURONATE_INTERCONVERSIONS	GTP-14564	0.165788	0.0208743	0.269875	0.155462	0.157926	0.645214	No	No	No	Yes
KEGG_PENTOSE_AND_GLUCURONATE_INTERCONVERSIONS	guanidine	-0.0844837	0.240288	0.71888	-0.124898	0.263558	0.752726	No	No	No	Yes
KEGG_PENTOSE_AND_GLUCURONATE_INTERCONVERSIONS	GW-3965	-0.00390862	0.957317	0.990248	0.14266	0.218934	0.706574	No	No	No	No
KEGG_PENTOSE_AND_GLUCURONATE_INTERCONVERSIONS	GW-405833	0.0767585	0.28	0.739853	0.0728696	0.515306	0.911887	No	No	No	Yes
KEGG_PENTOSE_AND_GLUCURONATE_INTERCONVERSIONS	GW-441756	0.182521	0.0112804	0.218144	-0.0151675	0.891081	0.987575	No	No	No	No
KEGG_PENTOSE_AND_GLUCURONATE_INTERCONVERSIONS	GW-501516	0.0855851	0.3486	0.773627	0.309641	0.0170102	0.329781	No	No	No	Yes
KEGG_PENTOSE_AND_GLUCURONATE_INTERCONVERSIONS	GW-583340	0.0155685	0.822542	0.942766	-0.245918	0.0201799	0.336569	No	No	No	No
KEGG_PENTOSE_AND_GLUCURONATE_INTERCONVERSIONS	GW-788388	0.0561948	0.449903	0.824366	-0.241709	0.0286905	0.364419	No	No	No	No
KEGG_PENTOSE_AND_GLUCURONATE_INTERCONVERSIONS	GW-842166	0.0492231	0.481223	0.827791	-0.0473414	0.661388	0.945107	No	No	No	No
KEGG_PENTOSE_AND_GLUCURONATE_INTERCONVERSIONS	GW-843682X	-0.116632	0.0918288	0.498544	-0.194086	0.0683812	0.553162	No	No	No	Yes
KEGG_PENTOSE_AND_GLUCURONATE_INTERCONVERSIONS	GZD824	0.0166525	0.814493	0.939139	-0.0261805	0.808684	0.970139	No	No	No	No
KEGG_PENTOSE_AND_GLUCURONATE_INTERCONVERSIONS	HA14-1	-0.0296054	0.681967	0.892661	-0.043953	0.689584	0.946133	No	No	No	Yes
KEGG_PENTOSE_AND_GLUCURONATE_INTERCONVERSIONS	halcinonide	0.0302715	0.68251	0.892661	-0.105221	0.352945	0.816397	No	No	No	No
KEGG_PENTOSE_AND_GLUCURONATE_INTERCONVERSIONS	halobetasol-propionate	0.053748	0.446291	0.824366	-0.0741113	0.510834	0.909825	No	No	No	No
KEGG_PENTOSE_AND_GLUCURONATE_INTERCONVERSIONS	halofantrine	-0.0238159	0.73276	0.913112	-0.119051	0.277828	0.770493	No	No	No	Yes
KEGG_PENTOSE_AND_GLUCURONATE_INTERCONVERSIONS	halofuginone	-0.000722747	0.991937	0.998139	0.0376741	0.729011	0.962407	No	No	No	No
KEGG_PENTOSE_AND_GLUCURONATE_INTERCONVERSIONS	harringtonine	-0.171498	0.0149206	0.227422	-0.259867	0.0144821	0.321252	No	No	No	Yes
KEGG_PENTOSE_AND_GLUCURONATE_INTERCONVERSIONS	hesperadin	-0.0834736	0.277723	0.738807	-0.204318	0.105348	0.614895	No	No	No	Yes
KEGG_PENTOSE_AND_GLUCURONATE_INTERCONVERSIONS	hexachlorophene	0.0712005	0.311547	0.758184	-0.0357261	0.741057	0.964471	No	No	No	No
KEGG_PENTOSE_AND_GLUCURONATE_INTERCONVERSIONS	hexaminolevulinate	-0.0187391	0.788196	0.934414	0.0933091	0.387209	0.837809	No	No	No	No
KEGG_PENTOSE_AND_GLUCURONATE_INTERCONVERSIONS	hexylresorcinol	0.056639	0.472677	0.824366	0.0353299	0.781661	0.970139	No	No	No	Yes
KEGG_PENTOSE_AND_GLUCURONATE_INTERCONVERSIONS	HMN-214	-0.0344424	0.61801	0.883625	-0.239737	0.022855	0.337695	No	No	No	Yes
KEGG_PENTOSE_AND_GLUCURONATE_INTERCONVERSIONS	homoharringtonine	-0.132125	0.0530474	0.385519	-0.127441	0.236712	0.732343	No	No	No	Yes
KEGG_PENTOSE_AND_GLUCURONATE_INTERCONVERSIONS	homoquinolinic-acid	0.167507	0.021936	0.278824	-0.125483	0.276858	0.770493	No	No	No	No
KEGG_PENTOSE_AND_GLUCURONATE_INTERCONVERSIONS	homosalate	0.0810841	0.283326	0.741233	0.135425	0.278284	0.770493	No	No	No	Yes
KEGG_PENTOSE_AND_GLUCURONATE_INTERCONVERSIONS	hydrocortisone	-0.232947	0.142727	0.612045	-0.25974	0.254407	0.745712	No	No	No	Yes
KEGG_PENTOSE_AND_GLUCURONATE_INTERCONVERSIONS	hydroxytacrine-maleate-(r,s)	0.102772	0.154955	0.625369	-0.0213435	0.847188	0.985219	No	No	No	No
KEGG_PENTOSE_AND_GLUCURONATE_INTERCONVERSIONS	hydroxyurea	-0.0232959	0.740228	0.916897	0.0227285	0.834481	0.977452	No	No	No	No
KEGG_PENTOSE_AND_GLUCURONATE_INTERCONVERSIONS	hyodeoxycholic-acid	0.109708	0.130837	0.601225	0.0169186	0.879337	0.987575	No	No	No	Yes
KEGG_PENTOSE_AND_GLUCURONATE_INTERCONVERSIONS	hyoscyamine	-0.0183506	0.79447	0.934549	-0.31876	0.00294632	0.164223	No	No	No	Yes
KEGG_PENTOSE_AND_GLUCURONATE_INTERCONVERSIONS	hypericin	-0.137454	0.0747315	0.458878	-0.0857231	0.500623	0.903868	No	No	No	Yes
KEGG_PENTOSE_AND_GLUCURONATE_INTERCONVERSIONS	hypoestoxide	-0.107107	0.168297	0.636276	0.0295037	0.815527	0.973167	No	No	No	No
KEGG_PENTOSE_AND_GLUCURONATE_INTERCONVERSIONS	I-BET-762	0.0656508	0.34147	0.770169	-0.0607488	0.569503	0.919332	No	No	No	No
KEGG_PENTOSE_AND_GLUCURONATE_INTERCONVERSIONS	I-BET151	0.00896739	0.900472	0.970874	-0.117705	0.286274	0.770493	No	No	No	No
KEGG_PENTOSE_AND_GLUCURONATE_INTERCONVERSIONS	ibrutinib	-0.0480507	0.482363	0.827791	-0.0534681	0.618736	0.933043	No	No	No	Yes
KEGG_PENTOSE_AND_GLUCURONATE_INTERCONVERSIONS	ibutilide	0.0187511	0.797875	0.934549	-0.0487928	0.65939	0.944408	No	No	No	No
KEGG_PENTOSE_AND_GLUCURONATE_INTERCONVERSIONS	ICG-001	-0.162255	0.0198011	0.267963	0.0168724	0.876013	0.987575	No	No	No	No
KEGG_PENTOSE_AND_GLUCURONATE_INTERCONVERSIONS	ICI-162846	-0.0322663	0.656832	0.890536	-0.103447	0.358082	0.816535	No	No	No	Yes
KEGG_PENTOSE_AND_GLUCURONATE_INTERCONVERSIONS	icotinib	-0.0724624	0.29019	0.74635	-0.262148	0.0125599	0.316089	No	No	No	Yes
KEGG_PENTOSE_AND_GLUCURONATE_INTERCONVERSIONS	idarubicin	-0.0485755	0.503444	0.83328	-0.111397	0.334785	0.808696	No	No	No	Yes
KEGG_PENTOSE_AND_GLUCURONATE_INTERCONVERSIONS	idasanutlin	0.108487	0.111864	0.539931	0.247077	0.0182199	0.329781	No	No	No	Yes
KEGG_PENTOSE_AND_GLUCURONATE_INTERCONVERSIONS	idazoxan	0.0471213	0.500167	0.831115	-0.0992709	0.357466	0.816535	No	No	No	No
KEGG_PENTOSE_AND_GLUCURONATE_INTERCONVERSIONS	idelalisib	0.0514637	0.463664	0.824366	0.0325064	0.766375	0.969911	No	No	No	Yes
KEGG_PENTOSE_AND_GLUCURONATE_INTERCONVERSIONS	idoxuridine	0.00924082	0.894866	0.968946	-0.00227816	0.983591	0.995112	No	No	No	No
KEGG_PENTOSE_AND_GLUCURONATE_INTERCONVERSIONS	IDRA-21	0.0653797	0.384561	0.800337	0.0332855	0.782881	0.970139	No	No	No	Yes
KEGG_PENTOSE_AND_GLUCURONATE_INTERCONVERSIONS	idronoxil	-0.0576104	0.414253	0.817219	-0.102716	0.343782	0.810645	No	No	No	Yes
KEGG_PENTOSE_AND_GLUCURONATE_INTERCONVERSIONS	IEM1754	0.0348715	0.621359	0.883625	0.0142781	0.900611	0.987575	No	No	No	Yes
KEGG_PENTOSE_AND_GLUCURONATE_INTERCONVERSIONS	ifosfamide	0.0691444	0.361842	0.785168	-0.136683	0.245546	0.739523	No	No	No	No
KEGG_PENTOSE_AND_GLUCURONATE_INTERCONVERSIONS	IKK-16	0.0676005	0.33551	0.766526	-0.00897274	0.933108	0.995112	No	No	No	No
KEGG_PENTOSE_AND_GLUCURONATE_INTERCONVERSIONS	IKK-2-inhibitor-V	-0.0161949	0.813359	0.939139	-0.140482	0.189152	0.667844	No	No	No	Yes
KEGG_PENTOSE_AND_GLUCURONATE_INTERCONVERSIONS	ilomastat	0.0912789	0.212835	0.687791	-0.10681	0.348812	0.812352	No	No	No	No
KEGG_PENTOSE_AND_GLUCURONATE_INTERCONVERSIONS	imatinib	0.0173261	0.801046	0.934661	-0.213351	0.0472413	0.455537	No	No	No	No
KEGG_PENTOSE_AND_GLUCURONATE_INTERCONVERSIONS	imidapril	-0.179524	0.00879884	0.212621	0.0324613	0.765338	0.969911	No	No	No	No
KEGG_PENTOSE_AND_GLUCURONATE_INTERCONVERSIONS	imiloxan	0.0534083	0.507858	0.835657	-0.220663	0.0902184	0.597035	No	No	No	No
KEGG_PENTOSE_AND_GLUCURONATE_INTERCONVERSIONS	imiquimod	0.0563086	0.416928	0.82026	-0.0486647	0.648756	0.937946	No	No	No	No
KEGG_PENTOSE_AND_GLUCURONATE_INTERCONVERSIONS	INC-280	0.0273086	0.69051	0.895083	0.0126345	0.905383	0.987575	No	No	No	Yes
KEGG_PENTOSE_AND_GLUCURONATE_INTERCONVERSIONS	indibulin	-0.120652	0.0840838	0.473218	-0.320777	0.00217777	0.157671	No	No	No	Yes
KEGG_PENTOSE_AND_GLUCURONATE_INTERCONVERSIONS	indiplon	-0.0693219	0.324518	0.759247	0.116467	0.294386	0.776039	No	No	No	No
KEGG_PENTOSE_AND_GLUCURONATE_INTERCONVERSIONS	indirubin	0.136718	0.0447376	0.359889	0.0667194	0.532099	0.912935	No	No	No	Yes
KEGG_PENTOSE_AND_GLUCURONATE_INTERCONVERSIONS	indisulam	-0.205221	0.00249585	0.160501	-0.298543	0.00448678	0.203027	No	No	No	Yes
KEGG_PENTOSE_AND_GLUCURONATE_INTERCONVERSIONS	indoprofen	0.0509924	0.466675	0.824366	-0.00224754	0.983713	0.995112	No	No	No	No
KEGG_PENTOSE_AND_GLUCURONATE_INTERCONVERSIONS	ingenol-mebutate	0.155199	0.0274203	0.298531	0.245637	0.0234535	0.342284	No	No	No	Yes
KEGG_PENTOSE_AND_GLUCURONATE_INTERCONVERSIONS	INH1	0.136707	0.0606888	0.414123	-0.0220424	0.842248	0.981944	No	No	No	No
KEGG_PENTOSE_AND_GLUCURONATE_INTERCONVERSIONS	inosine	-0.0670777	0.336895	0.766526	-0.1514	0.164068	0.64733	No	No	No	Yes
KEGG_PENTOSE_AND_GLUCURONATE_INTERCONVERSIONS	iobenguane	0.218381	0.0140252	0.227422	0.251021	0.0962591	0.602149	No	No	No	Yes
KEGG_PENTOSE_AND_GLUCURONATE_INTERCONVERSIONS	iodipamide	-0.00684245	0.925949	0.978212	0.21731	0.048448	0.455537	No	No	No	No
KEGG_PENTOSE_AND_GLUCURONATE_INTERCONVERSIONS	iododexetimide	0.0330385	0.644027	0.884214	0.0379764	0.736421	0.964471	No	No	No	Yes
KEGG_PENTOSE_AND_GLUCURONATE_INTERCONVERSIONS	IOWH032	-0.013582	0.850523	0.946033	0.0050723	0.962591	0.995112	No	No	No	No
KEGG_PENTOSE_AND_GLUCURONATE_INTERCONVERSIONS	iproniazid	0.100201	0.180783	0.649563	0.0173906	0.889772	0.987575	No	No	No	Yes
KEGG_PENTOSE_AND_GLUCURONATE_INTERCONVERSIONS	ipsapirone	0.0627496	0.430533	0.824366	0.0309028	0.802459	0.970139	No	No	No	Yes
KEGG_PENTOSE_AND_GLUCURONATE_INTERCONVERSIONS	irinotecan	-0.177407	0.00930341	0.212621	-0.0803501	0.456769	0.878355	No	No	No	Yes
KEGG_PENTOSE_AND_GLUCURONATE_INTERCONVERSIONS	isoetharine	0.0249532	0.751867	0.922398	-0.0044943	0.970764	0.995112	No	No	No	No
KEGG_PENTOSE_AND_GLUCURONATE_INTERCONVERSIONS	isofloxythepin	0.0437601	0.538372	0.849902	0.0894131	0.415774	0.850341	No	No	No	Yes
KEGG_PENTOSE_AND_GLUCURONATE_INTERCONVERSIONS	isoflupredone-acetate	-0.00576416	0.939304	0.983999	0.0469305	0.689286	0.946133	No	No	No	No
KEGG_PENTOSE_AND_GLUCURONATE_INTERCONVERSIONS	isometheptene-mucate	-0.212274	0.0141679	0.227422	-0.0163384	0.915167	0.990503	No	No	No	Yes
KEGG_PENTOSE_AND_GLUCURONATE_INTERCONVERSIONS	isopropyl-myristate	0.0119418	0.864727	0.951275	0.167547	0.134893	0.635541	No	No	No	Yes
KEGG_PENTOSE_AND_GLUCURONATE_INTERCONVERSIONS	isoxsuprine	0.0821371	0.349123	0.773627	0.217852	0.128561	0.635541	No	No	No	Yes
KEGG_PENTOSE_AND_GLUCURONATE_INTERCONVERSIONS	ispinesib	-0.0177357	0.795505	0.934549	-0.178914	0.0897227	0.597035	No	No	No	Yes
KEGG_PENTOSE_AND_GLUCURONATE_INTERCONVERSIONS	istradefylline	0.0387484	0.62883	0.883983	0.0489572	0.696267	0.946133	No	No	No	Yes
KEGG_PENTOSE_AND_GLUCURONATE_INTERCONVERSIONS	itraconazole	-0.0416557	0.703343	0.898664	-0.182211	0.260458	0.749046	No	No	No	Yes
KEGG_PENTOSE_AND_GLUCURONATE_INTERCONVERSIONS	ivermectin	0.0124362	0.857482	0.948536	-0.142651	0.192789	0.667844	No	No	No	No
KEGG_PENTOSE_AND_GLUCURONATE_INTERCONVERSIONS	ixabepilone	-0.119028	0.0853037	0.47691	-0.25283	0.0181447	0.329781	No	No	No	Yes
KEGG_PENTOSE_AND_GLUCURONATE_INTERCONVERSIONS	ixazomib	0.0337863	0.623075	0.883733	-0.0743546	0.483638	0.893251	No	No	No	No
KEGG_PENTOSE_AND_GLUCURONATE_INTERCONVERSIONS	ixazomib-citrate	0.0561934	0.42933	0.824366	-0.0980385	0.369168	0.82493	No	No	No	No
KEGG_PENTOSE_AND_GLUCURONATE_INTERCONVERSIONS	JIB04	0.0791064	0.256043	0.72736	0.0367994	0.735068	0.964471	No	No	No	Yes
KEGG_PENTOSE_AND_GLUCURONATE_INTERCONVERSIONS	JK-184	-0.0600558	0.395869	0.803464	-0.28139	0.00721608	0.237475	No	No	No	Yes
KEGG_PENTOSE_AND_GLUCURONATE_INTERCONVERSIONS	JNJ-16259685	0.0048229	0.949347	0.988423	0.193193	0.0922905	0.597035	No	No	No	Yes
KEGG_PENTOSE_AND_GLUCURONATE_INTERCONVERSIONS	JNJ-26481585	0.011461	0.883131	0.963328	-0.0357104	0.777629	0.970139	No	No	No	No
KEGG_PENTOSE_AND_GLUCURONATE_INTERCONVERSIONS	JNJ-7706621	-0.117572	0.102538	0.519754	-0.325711	0.00282616	0.164223	No	No	No	Yes
KEGG_PENTOSE_AND_GLUCURONATE_INTERCONVERSIONS	josamycin	-0.159739	0.0253237	0.291022	0.188281	0.0944206	0.597035	No	No	No	No
KEGG_PENTOSE_AND_GLUCURONATE_INTERCONVERSIONS	JQ1-(+)	0.0346912	0.627532	0.883983	-0.140788	0.196024	0.672614	No	No	No	No
KEGG_PENTOSE_AND_GLUCURONATE_INTERCONVERSIONS	JTC-801	0.171502	0.0134782	0.225415	0.156533	0.150073	0.645214	No	No	No	Yes
KEGG_PENTOSE_AND_GLUCURONATE_INTERCONVERSIONS	JTE-607	0.11507	0.102948	0.519754	-0.0921514	0.407347	0.848816	No	No	No	No
KEGG_PENTOSE_AND_GLUCURONATE_INTERCONVERSIONS	JZL-184	0.0936877	0.193825	0.663497	0.155107	0.158888	0.645214	No	No	No	Yes
KEGG_PENTOSE_AND_GLUCURONATE_INTERCONVERSIONS	K-858	-0.0355817	0.617824	0.883625	-0.221188	0.0406957	0.416336	No	No	No	Yes
KEGG_PENTOSE_AND_GLUCURONATE_INTERCONVERSIONS	K-Ras(G12C)-inhibitor-6	0.0168789	0.811554	0.939139	-0.00471245	0.966274	0.995112	No	No	No	No
KEGG_PENTOSE_AND_GLUCURONATE_INTERCONVERSIONS	k-strophanthidin	-0.111204	0.523355	0.846724	-0.215005	0.349296	0.812352	No	No	No	Yes
KEGG_PENTOSE_AND_GLUCURONATE_INTERCONVERSIONS	KD-023	-0.0233428	0.738488	0.916588	0.0853914	0.431636	0.85735	No	No	No	No
KEGG_PENTOSE_AND_GLUCURONATE_INTERCONVERSIONS	KD025	0.0333652	0.63069	0.883983	0.0921225	0.390548	0.837809	No	No	No	Yes
KEGG_PENTOSE_AND_GLUCURONATE_INTERCONVERSIONS	kenpaullone	0.0314886	0.654007	0.889786	0.0284786	0.793443	0.970139	No	No	No	Yes
KEGG_PENTOSE_AND_GLUCURONATE_INTERCONVERSIONS	ketoconazole	0.017463	0.831466	0.942766	-0.0145254	0.913052	0.990336	No	No	No	No
KEGG_PENTOSE_AND_GLUCURONATE_INTERCONVERSIONS	ketoprofen	0.0686249	0.339208	0.767459	-0.03368	0.768248	0.969911	No	No	No	No
KEGG_PENTOSE_AND_GLUCURONATE_INTERCONVERSIONS	KF-38789	0.00597966	0.931523	0.980996	-0.0678051	0.525431	0.911887	No	No	No	No
KEGG_PENTOSE_AND_GLUCURONATE_INTERCONVERSIONS	KI-16425	0.0721045	0.30423	0.754064	-0.0723943	0.507713	0.90538	No	No	No	No
KEGG_PENTOSE_AND_GLUCURONATE_INTERCONVERSIONS	KI-8751	0.0904032	0.197362	0.670847	0.120003	0.271088	0.768171	No	No	No	Yes
KEGG_PENTOSE_AND_GLUCURONATE_INTERCONVERSIONS	kifunensine	0.10036	0.15221	0.622601	0.00584605	0.958168	0.995112	No	No	No	Yes
KEGG_PENTOSE_AND_GLUCURONATE_INTERCONVERSIONS	KP-1212	0.0629946	0.420072	0.820869	0.0316454	0.802397	0.970139	No	No	No	Yes
KEGG_PENTOSE_AND_GLUCURONATE_INTERCONVERSIONS	KPT-185	-0.205915	0.00271424	0.160501	-0.233782	0.0265767	0.353065	No	No	No	Yes
KEGG_PENTOSE_AND_GLUCURONATE_INTERCONVERSIONS	KPT-276	-0.181687	0.00846799	0.212621	-0.0442359	0.684128	0.946133	No	No	No	Yes
KEGG_PENTOSE_AND_GLUCURONATE_INTERCONVERSIONS	ku-0063794	0.196197	0.00404619	0.167397	0.0982639	0.356834	0.816535	No	No	No	Yes
KEGG_PENTOSE_AND_GLUCURONATE_INTERCONVERSIONS	KW-2449	-0.0315172	0.651327	0.888898	-0.153095	0.149701	0.645214	No	No	No	Yes
KEGG_PENTOSE_AND_GLUCURONATE_INTERCONVERSIONS	KW-2478	-0.171291	0.0120842	0.218724	-0.263488	0.0126008	0.316089	No	No	No	Yes
KEGG_PENTOSE_AND_GLUCURONATE_INTERCONVERSIONS	KX2-391	-0.0387232	0.587116	0.871049	-0.240714	0.0238747	0.342284	No	No	No	Yes
KEGG_PENTOSE_AND_GLUCURONATE_INTERCONVERSIONS	KY02111	0.0836931	0.256074	0.72736	0.0213272	0.854903	0.987575	No	No	No	Yes
KEGG_PENTOSE_AND_GLUCURONATE_INTERCONVERSIONS	kynurenic-acid	0.031378	0.669878	0.892579	0.202266	0.0777098	0.570168	No	No	No	Yes
KEGG_PENTOSE_AND_GLUCURONATE_INTERCONVERSIONS	L-798,106	-0.0314585	0.659961	0.89144	-0.0891319	0.41444	0.848816	No	No	No	Yes
KEGG_PENTOSE_AND_GLUCURONATE_INTERCONVERSIONS	lacitol	0.0795198	0.312962	0.758539	0.0755917	0.555982	0.916252	No	No	No	Yes
KEGG_PENTOSE_AND_GLUCURONATE_INTERCONVERSIONS	lafutidine	0.135189	0.0588629	0.406839	-0.0320765	0.77208	0.970139	No	No	No	No
KEGG_PENTOSE_AND_GLUCURONATE_INTERCONVERSIONS	lanatoside-c	-0.0405747	0.559688	0.855685	-0.0324185	0.766989	0.969911	No	No	No	Yes
KEGG_PENTOSE_AND_GLUCURONATE_INTERCONVERSIONS	lanoconazole	0.0457059	0.57992	0.867708	-0.0802646	0.549214	0.916252	No	No	No	No
KEGG_PENTOSE_AND_GLUCURONATE_INTERCONVERSIONS	lapatinib	-0.0914085	0.180755	0.649563	-0.260786	0.0130439	0.319924	No	No	No	Yes
KEGG_PENTOSE_AND_GLUCURONATE_INTERCONVERSIONS	lappaconite	0.0476832	0.486746	0.829136	-0.155931	0.151666	0.645214	No	No	No	No
KEGG_PENTOSE_AND_GLUCURONATE_INTERCONVERSIONS	lasalocid	0.0376099	0.588749	0.871685	-0.167529	0.120903	0.629332	No	No	No	No
KEGG_PENTOSE_AND_GLUCURONATE_INTERCONVERSIONS	latanoprost	0.0448359	0.54341	0.849902	0.00360991	0.975819	0.995112	No	No	No	Yes
KEGG_PENTOSE_AND_GLUCURONATE_INTERCONVERSIONS	latrepirdine	0.175105	0.0267812	0.295838	0.0939357	0.467712	0.885941	No	No	No	Yes
KEGG_PENTOSE_AND_GLUCURONATE_INTERCONVERSIONS	LB42708	0.0629857	0.364929	0.785168	-0.0395942	0.709424	0.953804	No	No	No	No
KEGG_PENTOSE_AND_GLUCURONATE_INTERCONVERSIONS	LCL-161	0.101245	0.159029	0.631085	0.156049	0.158907	0.645214	No	No	No	Yes
KEGG_PENTOSE_AND_GLUCURONATE_INTERCONVERSIONS	LDN-212854	-0.0704507	0.310752	0.758184	-0.0203306	0.848306	0.985219	No	No	No	Yes
KEGG_PENTOSE_AND_GLUCURONATE_INTERCONVERSIONS	LDN-57444	-0.068458	0.339143	0.767459	0.0527294	0.62764	0.933043	No	No	No	No
KEGG_PENTOSE_AND_GLUCURONATE_INTERCONVERSIONS	LE-135	-0.122156	0.0817653	0.466126	-0.0773262	0.476536	0.890353	No	No	No	Yes
KEGG_PENTOSE_AND_GLUCURONATE_INTERCONVERSIONS	lenalidomide	0.0554615	0.429621	0.824366	0.0638696	0.573536	0.921732	No	No	No	Yes
KEGG_PENTOSE_AND_GLUCURONATE_INTERCONVERSIONS	lenvatinib	-0.135989	0.0459003	0.365185	-0.148007	0.166299	0.650812	No	No	No	Yes
KEGG_PENTOSE_AND_GLUCURONATE_INTERCONVERSIONS	lerisetron	-0.0668679	0.349271	0.773627	-0.0270971	0.805551	0.970139	No	No	No	Yes
KEGG_PENTOSE_AND_GLUCURONATE_INTERCONVERSIONS	lestaurtinib	-0.0533452	0.480695	0.827791	0.0690022	0.550975	0.916252	No	No	No	No
KEGG_PENTOSE_AND_GLUCURONATE_INTERCONVERSIONS	letrozole	0.181533	0.010681	0.218144	-0.0560776	0.623518	0.933043	No	No	No	No
KEGG_PENTOSE_AND_GLUCURONATE_INTERCONVERSIONS	leucovorin	0.115888	0.131195	0.601225	-0.0171133	0.884137	0.987575	No	No	No	No
KEGG_PENTOSE_AND_GLUCURONATE_INTERCONVERSIONS	levobunolol	0.0996052	0.168142	0.636276	0.0296291	0.790317	0.970139	No	No	No	Yes
KEGG_PENTOSE_AND_GLUCURONATE_INTERCONVERSIONS	levocarnitine	0.115804	0.126985	0.590321	-0.0284204	0.806179	0.970139	No	No	No	No
KEGG_PENTOSE_AND_GLUCURONATE_INTERCONVERSIONS	levocetirizine	0.0275227	0.694544	0.897146	-0.0501551	0.654526	0.942944	No	No	No	No
KEGG_PENTOSE_AND_GLUCURONATE_INTERCONVERSIONS	levonorgestrel	0.107903	0.187247	0.654407	-0.00847886	0.951011	0.995112	No	No	No	No
KEGG_PENTOSE_AND_GLUCURONATE_INTERCONVERSIONS	LGX818	0.179698	0.011728	0.218144	0.102116	0.364338	0.820478	No	No	No	Yes
KEGG_PENTOSE_AND_GLUCURONATE_INTERCONVERSIONS	licochalcone-a	-0.156733	0.0266666	0.295838	0.071549	0.507688	0.90538	No	No	No	No
KEGG_PENTOSE_AND_GLUCURONATE_INTERCONVERSIONS	lidamidine	-0.0026697	0.97711	0.992185	0.0767963	0.607902	0.933043	No	No	No	No
KEGG_PENTOSE_AND_GLUCURONATE_INTERCONVERSIONS	lidocaine	0.00664504	0.927499	0.978212	-0.0532371	0.647856	0.937946	No	No	No	No
KEGG_PENTOSE_AND_GLUCURONATE_INTERCONVERSIONS	linalool	0.174098	0.0174753	0.245868	0.078991	0.494687	0.899882	No	No	No	Yes
KEGG_PENTOSE_AND_GLUCURONATE_INTERCONVERSIONS	linifanib	-0.0391498	0.567144	0.857228	-0.0430664	0.68523	0.946133	No	No	No	Yes
KEGG_PENTOSE_AND_GLUCURONATE_INTERCONVERSIONS	linsitinib	0.0256092	0.711497	0.901834	0.0577727	0.59945	0.933043	No	No	No	Yes
KEGG_PENTOSE_AND_GLUCURONATE_INTERCONVERSIONS	litronesib	-0.123186	0.0721196	0.456023	-0.184517	0.0834477	0.589426	No	No	No	Yes
KEGG_PENTOSE_AND_GLUCURONATE_INTERCONVERSIONS	lomefloxacin	-0.128378	0.179338	0.649563	-0.0591966	0.701858	0.951583	No	No	No	Yes
KEGG_PENTOSE_AND_GLUCURONATE_INTERCONVERSIONS	lomitapide	0.0674006	0.360682	0.785168	0.146049	0.205006	0.687148	No	No	No	Yes
KEGG_PENTOSE_AND_GLUCURONATE_INTERCONVERSIONS	lonafarnib	0.0855482	0.216988	0.689033	-0.08092	0.450943	0.875289	No	No	No	No
KEGG_PENTOSE_AND_GLUCURONATE_INTERCONVERSIONS	lorazepam	0.0745218	0.301746	0.753816	-0.0234538	0.83536	0.977452	No	No	No	No
KEGG_PENTOSE_AND_GLUCURONATE_INTERCONVERSIONS	lorlatinib	-0.166051	0.0206698	0.269638	-0.156657	0.157268	0.645214	No	No	No	Yes
KEGG_PENTOSE_AND_GLUCURONATE_INTERCONVERSIONS	lovastatin	0.0423885	0.632045	0.883983	-0.107927	0.460424	0.880705	No	No	No	No
KEGG_PENTOSE_AND_GLUCURONATE_INTERCONVERSIONS	loxistatin-acid	0.0310073	0.671891	0.892579	-0.165348	0.150689	0.645214	No	No	No	No
KEGG_PENTOSE_AND_GLUCURONATE_INTERCONVERSIONS	lucitanib	-0.00481312	0.945528	0.987041	-0.150765	0.158455	0.645214	No	No	No	Yes
KEGG_PENTOSE_AND_GLUCURONATE_INTERCONVERSIONS	lurasidone	-0.0535539	0.466644	0.824366	-0.0949249	0.384638	0.837809	No	No	No	Yes
KEGG_PENTOSE_AND_GLUCURONATE_INTERCONVERSIONS	LY2090314	-0.0153678	0.826044	0.942766	0.227768	0.0338608	0.398408	No	No	No	No
KEGG_PENTOSE_AND_GLUCURONATE_INTERCONVERSIONS	LY2109761	-0.018521	0.800304	0.934549	-0.0256997	0.824421	0.975015	No	No	No	Yes
KEGG_PENTOSE_AND_GLUCURONATE_INTERCONVERSIONS	LY2183240	-0.09024	0.190596	0.654407	-0.134037	0.213121	0.704564	No	No	No	Yes
KEGG_PENTOSE_AND_GLUCURONATE_INTERCONVERSIONS	LY2334737	-0.0521839	0.456314	0.824366	-0.220253	0.0380764	0.411882	No	No	No	Yes
KEGG_PENTOSE_AND_GLUCURONATE_INTERCONVERSIONS	LY2603618	-0.0117443	0.863745	0.951275	-0.130388	0.21799	0.706574	No	No	No	Yes
KEGG_PENTOSE_AND_GLUCURONATE_INTERCONVERSIONS	LY2606368	-0.0292996	0.673661	0.892661	-0.127309	0.237202	0.732343	No	No	No	Yes
KEGG_PENTOSE_AND_GLUCURONATE_INTERCONVERSIONS	LY2608204	-0.00811079	0.910168	0.972521	-0.209496	0.0514802	0.468826	No	No	No	Yes
KEGG_PENTOSE_AND_GLUCURONATE_INTERCONVERSIONS	LY2784544	-0.143747	0.0383192	0.334254	0.00143644	0.98959	0.995112	No	No	No	No
KEGG_PENTOSE_AND_GLUCURONATE_INTERCONVERSIONS	LY2801653	-0.17108	0.0117902	0.218144	-0.00680151	0.94956	0.995112	No	No	No	Yes
KEGG_PENTOSE_AND_GLUCURONATE_INTERCONVERSIONS	LY2874455	-0.138159	0.0516503	0.385519	-0.0788116	0.468082	0.885941	No	No	No	Yes
KEGG_PENTOSE_AND_GLUCURONATE_INTERCONVERSIONS	LY3023414	0.0421356	0.542731	0.849902	0.0791754	0.463398	0.883733	No	No	No	Yes
KEGG_PENTOSE_AND_GLUCURONATE_INTERCONVERSIONS	LY303511	0.17935	0.0135358	0.225415	-0.04156	0.705688	0.952632	No	No	No	No
KEGG_PENTOSE_AND_GLUCURONATE_INTERCONVERSIONS	LY364947	0.0154855	0.834732	0.942766	-0.206193	0.073935	0.570168	No	No	No	No
KEGG_PENTOSE_AND_GLUCURONATE_INTERCONVERSIONS	LY456236	-0.0329521	0.638211	0.883983	-0.153541	0.155651	0.645214	No	No	No	Yes
KEGG_PENTOSE_AND_GLUCURONATE_INTERCONVERSIONS	M-344	-0.0756956	0.276013	0.738013	-0.111163	0.29691	0.776039	No	No	No	Yes
KEGG_PENTOSE_AND_GLUCURONATE_INTERCONVERSIONS	maprotiline	-0.080553	0.282397	0.741233	-0.149887	0.190262	0.667844	No	No	No	Yes
KEGG_PENTOSE_AND_GLUCURONATE_INTERCONVERSIONS	marimastat	-0.130374	0.0592839	0.406839	-0.108858	0.309882	0.788593	No	No	No	Yes
KEGG_PENTOSE_AND_GLUCURONATE_INTERCONVERSIONS	masitinib	-0.025252	0.728776	0.909714	0.0150689	0.895136	0.987575	No	No	No	No
KEGG_PENTOSE_AND_GLUCURONATE_INTERCONVERSIONS	maxacalcitol	-0.105792	0.147386	0.612045	0.118289	0.299144	0.778053	No	No	No	No
KEGG_PENTOSE_AND_GLUCURONATE_INTERCONVERSIONS	maytansinol-isobutyrate	-0.0727826	0.399751	0.805772	-0.201037	0.130225	0.635541	No	No	No	Yes
KEGG_PENTOSE_AND_GLUCURONATE_INTERCONVERSIONS	mebendazole	-0.167221	0.0375533	0.333642	-0.0499361	0.70476	0.952632	No	No	No	Yes
KEGG_PENTOSE_AND_GLUCURONATE_INTERCONVERSIONS	mechlorethamine	0.0503533	0.494903	0.830333	0.142707	0.228426	0.722186	No	No	No	Yes
KEGG_PENTOSE_AND_GLUCURONATE_INTERCONVERSIONS	meclizine	0.0783385	0.286551	0.742866	-0.0737047	0.529718	0.912935	No	No	No	No
KEGG_PENTOSE_AND_GLUCURONATE_INTERCONVERSIONS	mefexamide	0.0147358	0.83269	0.942766	-0.225845	0.0354367	0.40724	No	No	No	No
KEGG_PENTOSE_AND_GLUCURONATE_INTERCONVERSIONS	meglitinide	0.0177982	0.803456	0.936719	0.0474814	0.669921	0.946133	No	No	No	Yes
KEGG_PENTOSE_AND_GLUCURONATE_INTERCONVERSIONS	MEK1-2-inhibitor	0.073531	0.309503	0.758184	0.110935	0.30634	0.785098	No	No	No	Yes
KEGG_PENTOSE_AND_GLUCURONATE_INTERCONVERSIONS	MEK162	0.141875	0.0450712	0.360569	-0.0427504	0.6942	0.946133	No	No	No	No
KEGG_PENTOSE_AND_GLUCURONATE_INTERCONVERSIONS	melengestrol-acetate	-0.0703774	0.329502	0.762295	0.252711	0.0182008	0.329781	No	No	No	No
KEGG_PENTOSE_AND_GLUCURONATE_INTERCONVERSIONS	meloxicam	0.10819	0.128246	0.59329	0.0722877	0.532125	0.912935	No	No	No	Yes
KEGG_PENTOSE_AND_GLUCURONATE_INTERCONVERSIONS	melphalan	-0.0038673	0.955789	0.990248	-0.0339998	0.753159	0.967131	No	No	No	Yes
KEGG_PENTOSE_AND_GLUCURONATE_INTERCONVERSIONS	menadione	0.0688971	0.346185	0.773627	-0.220928	0.0447393	0.440697	No	No	No	No
KEGG_PENTOSE_AND_GLUCURONATE_INTERCONVERSIONS	mephenytoin	-0.0941093	0.216763	0.689033	-0.0645873	0.584576	0.927775	No	No	No	Yes
KEGG_PENTOSE_AND_GLUCURONATE_INTERCONVERSIONS	mepivacaine	-0.00387113	0.958407	0.990248	-0.0914244	0.416945	0.850467	No	No	No	Yes
KEGG_PENTOSE_AND_GLUCURONATE_INTERCONVERSIONS	mercaptopurine	0.0311843	0.659525	0.89144	-0.0256875	0.816584	0.97318	No	No	No	No
KEGG_PENTOSE_AND_GLUCURONATE_INTERCONVERSIONS	mericitabine	0.013688	0.84937	0.946033	0.227258	0.037624	0.411882	No	No	No	Yes
KEGG_PENTOSE_AND_GLUCURONATE_INTERCONVERSIONS	merimepodib	-0.0175307	0.806351	0.937828	0.0199567	0.857009	0.987575	No	No	No	No
KEGG_PENTOSE_AND_GLUCURONATE_INTERCONVERSIONS	mesna	0.0830746	0.242198	0.721247	0.105553	0.339281	0.808696	No	No	No	Yes
KEGG_PENTOSE_AND_GLUCURONATE_INTERCONVERSIONS	mesoridazine	0.0934002	0.225721	0.701041	0.0884163	0.453793	0.876379	No	No	No	Yes
KEGG_PENTOSE_AND_GLUCURONATE_INTERCONVERSIONS	metaraminol	-0.0581061	0.402188	0.806215	0.190984	0.0764	0.570168	No	No	No	No
KEGG_PENTOSE_AND_GLUCURONATE_INTERCONVERSIONS	metatinib	0.0731313	0.293826	0.747508	0.0489114	0.645221	0.937946	No	No	No	Yes
KEGG_PENTOSE_AND_GLUCURONATE_INTERCONVERSIONS	methacycline	0.0691238	0.319976	0.758539	0.0970618	0.382702	0.835826	No	No	No	Yes
KEGG_PENTOSE_AND_GLUCURONATE_INTERCONVERSIONS	methiazole	-0.0364903	0.601671	0.878076	-0.217101	0.0421769	0.424112	No	No	No	Yes
KEGG_PENTOSE_AND_GLUCURONATE_INTERCONVERSIONS	methocarbamol	-0.151297	0.074357	0.458878	0.111248	0.427749	0.8552	No	No	No	No
KEGG_PENTOSE_AND_GLUCURONATE_INTERCONVERSIONS	methotrexate	0.013677	0.86587	0.951275	-0.0430445	0.744001	0.964471	No	No	No	No
KEGG_PENTOSE_AND_GLUCURONATE_INTERCONVERSIONS	methoxyflurane	0.0867015	0.215285	0.689033	-0.00376219	0.97274	0.995112	No	No	No	No
KEGG_PENTOSE_AND_GLUCURONATE_INTERCONVERSIONS	methscopolamine	0.0558633	0.44153	0.824366	-0.104852	0.357767	0.816535	No	No	No	No
KEGG_PENTOSE_AND_GLUCURONATE_INTERCONVERSIONS	methyldopa	-0.0373798	0.617367	0.883625	0.0826446	0.477857	0.890523	No	No	No	No
KEGG_PENTOSE_AND_GLUCURONATE_INTERCONVERSIONS	methylphenidate	-0.0434438	0.56254	0.855685	0.171012	0.126896	0.635541	No	No	No	No
KEGG_PENTOSE_AND_GLUCURONATE_INTERCONVERSIONS	methylprednisolone	-0.0816641	0.269129	0.73521	-0.0802528	0.502774	0.90538	No	No	No	Yes
KEGG_PENTOSE_AND_GLUCURONATE_INTERCONVERSIONS	metoprolol	0.081753	0.267299	0.734672	-0.0570229	0.624648	0.933043	No	No	No	No
KEGG_PENTOSE_AND_GLUCURONATE_INTERCONVERSIONS	metoxibutropate	0.0793577	0.302188	0.753816	0.153739	0.176138	0.657339	No	No	No	Yes
KEGG_PENTOSE_AND_GLUCURONATE_INTERCONVERSIONS	metronidazole	0.111059	0.12026	0.563548	-0.0685695	0.550831	0.916252	No	No	No	No
KEGG_PENTOSE_AND_GLUCURONATE_INTERCONVERSIONS	metyrapone	-0.0521021	0.467147	0.824366	-0.0936157	0.411865	0.848816	No	No	No	Yes
KEGG_PENTOSE_AND_GLUCURONATE_INTERCONVERSIONS	mevastatin	-0.131957	0.0586652	0.406839	-0.00290592	0.978815	0.995112	No	No	No	Yes
KEGG_PENTOSE_AND_GLUCURONATE_INTERCONVERSIONS	mexeneone	0.046981	0.513184	0.839134	0.0132637	0.904683	0.987575	No	No	No	Yes
KEGG_PENTOSE_AND_GLUCURONATE_INTERCONVERSIONS	mexiletine	0.0781722	0.261718	0.73243	0.143224	0.185696	0.667844	No	No	No	Yes
KEGG_PENTOSE_AND_GLUCURONATE_INTERCONVERSIONS	MG-132	-0.104506	0.137847	0.610803	-0.0513834	0.630538	0.933043	No	No	No	Yes
KEGG_PENTOSE_AND_GLUCURONATE_INTERCONVERSIONS	MGCD-265	-0.0509387	0.471556	0.824366	0.0552174	0.611473	0.933043	No	No	No	No
KEGG_PENTOSE_AND_GLUCURONATE_INTERCONVERSIONS	mibampator	-0.0140644	0.85344	0.946033	-0.110493	0.352054	0.815638	No	No	No	Yes
KEGG_PENTOSE_AND_GLUCURONATE_INTERCONVERSIONS	mibefradil	0.0619062	0.391167	0.803464	0.00574787	0.959384	0.995112	No	No	No	Yes
KEGG_PENTOSE_AND_GLUCURONATE_INTERCONVERSIONS	midodrine	-0.00817243	0.910897	0.972521	-0.0766796	0.499012	0.903868	No	No	No	Yes
KEGG_PENTOSE_AND_GLUCURONATE_INTERCONVERSIONS	midostaurin	-0.0774915	0.263593	0.73243	0.065623	0.541204	0.916252	No	No	No	No
KEGG_PENTOSE_AND_GLUCURONATE_INTERCONVERSIONS	mifepristone	0.0634694	0.364762	0.785168	-0.0106219	0.923138	0.994571	No	No	No	No
KEGG_PENTOSE_AND_GLUCURONATE_INTERCONVERSIONS	minocycline	0.0395969	0.607112	0.879149	-0.0181968	0.882024	0.987575	No	No	No	No
KEGG_PENTOSE_AND_GLUCURONATE_INTERCONVERSIONS	mitomycin-c	0.0656477	0.356928	0.785168	0.22597	0.0399644	0.416336	No	No	No	Yes
KEGG_PENTOSE_AND_GLUCURONATE_INTERCONVERSIONS	mitoxantrone	-0.13304	0.0658269	0.433205	-0.0617454	0.593715	0.933043	No	No	No	Yes
KEGG_PENTOSE_AND_GLUCURONATE_INTERCONVERSIONS	MK-0773	0.175141	0.0219516	0.278824	0.0230746	0.845282	0.983897	No	No	No	Yes
KEGG_PENTOSE_AND_GLUCURONATE_INTERCONVERSIONS	MK-0812	-0.0725256	0.314916	0.758539	-0.144078	0.183059	0.662675	No	No	No	Yes
KEGG_PENTOSE_AND_GLUCURONATE_INTERCONVERSIONS	MK-1775	-0.0764153	0.262371	0.73243	-0.0847389	0.427139	0.8552	No	No	No	Yes
KEGG_PENTOSE_AND_GLUCURONATE_INTERCONVERSIONS	MK-2206	-0.0956149	0.164398	0.635556	0.123772	0.247842	0.739523	No	No	No	No
KEGG_PENTOSE_AND_GLUCURONATE_INTERCONVERSIONS	MK-2461	-0.0561334	0.424045	0.82219	-0.190378	0.0756241	0.570168	No	No	No	Yes
KEGG_PENTOSE_AND_GLUCURONATE_INTERCONVERSIONS	MK-3207	0.100463	0.172456	0.637508	0.0197732	0.860914	0.987575	No	No	No	Yes
KEGG_PENTOSE_AND_GLUCURONATE_INTERCONVERSIONS	MK-5108	-0.0294379	0.669977	0.892579	-0.0621414	0.562918	0.916252	No	No	No	Yes
KEGG_PENTOSE_AND_GLUCURONATE_INTERCONVERSIONS	MK-8245	-0.103465	0.139864	0.610803	-0.129042	0.230828	0.725039	No	No	No	Yes
KEGG_PENTOSE_AND_GLUCURONATE_INTERCONVERSIONS	MK-8745	-0.0517389	0.466858	0.824366	-0.0940852	0.388877	0.837809	No	No	No	Yes
KEGG_PENTOSE_AND_GLUCURONATE_INTERCONVERSIONS	ML133	0.0440508	0.528532	0.848007	0.0997621	0.349514	0.812352	No	No	No	Yes
KEGG_PENTOSE_AND_GLUCURONATE_INTERCONVERSIONS	MLN-8054	-0.0766723	0.326181	0.759247	-0.0806871	0.522861	0.911887	No	No	No	Yes
KEGG_PENTOSE_AND_GLUCURONATE_INTERCONVERSIONS	MLN0128	0.176365	0.00973277	0.213531	0.146007	0.172164	0.655125	No	No	No	Yes
KEGG_PENTOSE_AND_GLUCURONATE_INTERCONVERSIONS	MNS-(3,4-Methylenedioxy-nitrostyrene)	0.0420907	0.563168	0.855685	-0.117172	0.285537	0.770493	No	No	No	No
KEGG_PENTOSE_AND_GLUCURONATE_INTERCONVERSIONS	mocetinostat	0.0984137	0.329991	0.762295	-0.0484941	0.769396	0.969911	No	No	No	No
KEGG_PENTOSE_AND_GLUCURONATE_INTERCONVERSIONS	monensin	-0.0221442	0.747966	0.921749	-0.0366949	0.734292	0.964471	No	No	No	Yes
KEGG_PENTOSE_AND_GLUCURONATE_INTERCONVERSIONS	monobenzone	-3.35071e-05	0.999672	0.999672	-0.102295	0.448937	0.873003	No	No	No	Yes
KEGG_PENTOSE_AND_GLUCURONATE_INTERCONVERSIONS	morin	-0.00399334	0.95769	0.990248	-0.130492	0.285195	0.770493	No	No	No	Yes
KEGG_PENTOSE_AND_GLUCURONATE_INTERCONVERSIONS	motesanib	0.0395835	0.566536	0.857204	-0.198998	0.0646292	0.528718	No	No	No	No
KEGG_PENTOSE_AND_GLUCURONATE_INTERCONVERSIONS	mozavaptan	-0.0154625	0.821655	0.942755	-0.0446277	0.681481	0.946133	No	No	No	Yes
KEGG_PENTOSE_AND_GLUCURONATE_INTERCONVERSIONS	MPI-0479605	-0.15021	0.0346647	0.328776	-0.149757	0.168746	0.655125	No	No	No	Yes
KEGG_PENTOSE_AND_GLUCURONATE_INTERCONVERSIONS	MRS-1220	0.18555	0.00758153	0.212621	0.161304	0.142692	0.640824	No	No	No	Yes
KEGG_PENTOSE_AND_GLUCURONATE_INTERCONVERSIONS	MTPG	0.0408326	0.573889	0.863816	0.147581	0.188577	0.667844	No	No	No	Yes
KEGG_PENTOSE_AND_GLUCURONATE_INTERCONVERSIONS	mubritinib	0.0167811	0.830599	0.942766	-0.10311	0.413728	0.848816	No	No	No	No
KEGG_PENTOSE_AND_GLUCURONATE_INTERCONVERSIONS	mycophenolate-mofetil	-0.108671	0.175489	0.64171	0.0412506	0.750232	0.967131	No	No	No	No
KEGG_PENTOSE_AND_GLUCURONATE_INTERCONVERSIONS	mycophenolic-acid	0.0229019	0.777288	0.9341	0.00725282	0.956139	0.995112	No	No	No	Yes
KEGG_PENTOSE_AND_GLUCURONATE_INTERCONVERSIONS	N-acetylmannosamine	-0.197464	0.00941912	0.212621	-0.00273432	0.981171	0.995112	No	No	No	Yes
KEGG_PENTOSE_AND_GLUCURONATE_INTERCONVERSIONS	nadide	0.0350124	0.641721	0.883983	0.0570354	0.629325	0.933043	No	No	No	Yes
KEGG_PENTOSE_AND_GLUCURONATE_INTERCONVERSIONS	nadifloxacin	0.0677225	0.397848	0.803464	0.261705	0.0399088	0.416336	No	No	No	Yes
KEGG_PENTOSE_AND_GLUCURONATE_INTERCONVERSIONS	nafcillin	0.0888034	0.243915	0.723747	-0.084715	0.469906	0.885941	No	No	No	No
KEGG_PENTOSE_AND_GLUCURONATE_INTERCONVERSIONS	naftidrofuryl	-0.148268	0.0751112	0.458907	0.0212479	0.879964	0.987575	No	No	No	No
KEGG_PENTOSE_AND_GLUCURONATE_INTERCONVERSIONS	naftifine	0.165583	0.017659	0.245868	-0.149403	0.177637	0.657522	No	No	No	No
KEGG_PENTOSE_AND_GLUCURONATE_INTERCONVERSIONS	naloxone	-0.0305607	0.718071	0.905753	-0.0927934	0.492374	0.899065	No	No	No	Yes
KEGG_PENTOSE_AND_GLUCURONATE_INTERCONVERSIONS	naltrexone	-0.00786598	0.917953	0.976101	-0.168523	0.137642	0.635541	No	No	No	Yes
KEGG_PENTOSE_AND_GLUCURONATE_INTERCONVERSIONS	NAN-190	-0.0140278	0.850915	0.946033	-0.195198	0.0932976	0.597035	No	No	No	Yes
KEGG_PENTOSE_AND_GLUCURONATE_INTERCONVERSIONS	nanchangmycin	-0.0295422	0.671866	0.892579	-1.59269e-05	0.99988	0.99988	No	No	No	Yes
KEGG_PENTOSE_AND_GLUCURONATE_INTERCONVERSIONS	napabucasin	0.219263	0.00115024	0.12812	0.113353	0.290209	0.774291	No	No	No	Yes
KEGG_PENTOSE_AND_GLUCURONATE_INTERCONVERSIONS	naproxen	0.0256994	0.772508	0.930741	0.00855071	0.950596	0.995112	No	No	No	Yes
KEGG_PENTOSE_AND_GLUCURONATE_INTERCONVERSIONS	narasin	-0.0330569	0.629795	0.883983	0.0172806	0.870849	0.987575	No	No	No	No
KEGG_PENTOSE_AND_GLUCURONATE_INTERCONVERSIONS	narlaprevir	0.101922	0.404657	0.806215	-0.253726	0.184142	0.664932	No	No	No	No
KEGG_PENTOSE_AND_GLUCURONATE_INTERCONVERSIONS	navarixin	0.187963	0.00816879	0.212621	-0.244956	0.022213	0.33747	No	No	No	No
KEGG_PENTOSE_AND_GLUCURONATE_INTERCONVERSIONS	navitoclax	-0.0879703	0.200964	0.67217	-0.0855515	0.420066	0.854291	No	No	No	Yes
KEGG_PENTOSE_AND_GLUCURONATE_INTERCONVERSIONS	nefiracetam	0.2103	0.00309119	0.160501	0.0671782	0.551255	0.916252	No	No	No	Yes
KEGG_PENTOSE_AND_GLUCURONATE_INTERCONVERSIONS	nelarabine	0.0481174	0.51428	0.839546	0.0917506	0.421283	0.854367	No	No	No	Yes
KEGG_PENTOSE_AND_GLUCURONATE_INTERCONVERSIONS	nemonapride	0.026202	0.726978	0.909037	0.0692358	0.555031	0.916252	No	No	No	Yes
KEGG_PENTOSE_AND_GLUCURONATE_INTERCONVERSIONS	nemorubicin	-0.0549994	0.427859	0.824366	0.0323015	0.762474	0.969911	No	No	No	No
KEGG_PENTOSE_AND_GLUCURONATE_INTERCONVERSIONS	neratinib	-0.0385044	0.573556	0.863816	-0.0892747	0.402723	0.848816	No	No	No	Yes
KEGG_PENTOSE_AND_GLUCURONATE_INTERCONVERSIONS	nexturastat-a	-0.181682	0.0125854	0.21962	0.162333	0.152905	0.645214	No	No	No	No
KEGG_PENTOSE_AND_GLUCURONATE_INTERCONVERSIONS	NH125	-0.0161988	0.814613	0.939139	-0.064612	0.545161	0.916252	No	No	No	Yes
KEGG_PENTOSE_AND_GLUCURONATE_INTERCONVERSIONS	niacin	-0.0251255	0.756312	0.92339	-0.218967	0.0899908	0.597035	No	No	No	Yes
KEGG_PENTOSE_AND_GLUCURONATE_INTERCONVERSIONS	niclosamide	-0.08822	0.205108	0.67217	-0.0790158	0.472247	0.888069	No	No	No	Yes
KEGG_PENTOSE_AND_GLUCURONATE_INTERCONVERSIONS	nicorandil	0.129369	0.0744753	0.458878	0.00119287	0.991675	0.995112	No	No	No	Yes
KEGG_PENTOSE_AND_GLUCURONATE_INTERCONVERSIONS	nicotine	0.0425788	0.564973	0.856375	0.119372	0.288485	0.773566	No	No	No	Yes
KEGG_PENTOSE_AND_GLUCURONATE_INTERCONVERSIONS	nilotinib	-0.013681	0.846009	0.946033	0.00911004	0.934854	0.995112	No	No	No	No
KEGG_PENTOSE_AND_GLUCURONATE_INTERCONVERSIONS	nilutamide	0.0516728	0.484846	0.829136	0.012564	0.914218	0.990503	No	No	No	Yes
KEGG_PENTOSE_AND_GLUCURONATE_INTERCONVERSIONS	nimorazole	0.0572843	0.441152	0.824366	-0.0582337	0.605578	0.933043	No	No	No	No
KEGG_PENTOSE_AND_GLUCURONATE_INTERCONVERSIONS	nintedanib	0.0576109	0.421322	0.82219	-0.0898674	0.399595	0.847164	No	No	No	No
KEGG_PENTOSE_AND_GLUCURONATE_INTERCONVERSIONS	niraparib	-0.256525	0.000153485	0.0444492	-0.0358307	0.738866	0.964471	No	Yes	No	Yes
KEGG_PENTOSE_AND_GLUCURONATE_INTERCONVERSIONS	niridazole	0.0447514	0.550829	0.854877	0.0466212	0.67179	0.946133	No	No	No	Yes
KEGG_PENTOSE_AND_GLUCURONATE_INTERCONVERSIONS	nisoxetine	0.0372985	0.608462	0.879149	-0.0486118	0.672554	0.946133	No	No	No	No
KEGG_PENTOSE_AND_GLUCURONATE_INTERCONVERSIONS	nitarsone	0.126786	0.105711	0.524213	0.238867	0.0573163	0.485345	No	No	No	Yes
KEGG_PENTOSE_AND_GLUCURONATE_INTERCONVERSIONS	nithiamide	-0.0549766	0.459802	0.824366	0.019481	0.863817	0.987575	No	No	No	No
KEGG_PENTOSE_AND_GLUCURONATE_INTERCONVERSIONS	nitisinone	0.140446	0.0661176	0.433205	0.0914474	0.422826	0.8552	No	No	No	Yes
KEGG_PENTOSE_AND_GLUCURONATE_INTERCONVERSIONS	nitrocaramiphen	0.0475685	0.556692	0.855685	0.0835603	0.522012	0.911887	No	No	No	Yes
KEGG_PENTOSE_AND_GLUCURONATE_INTERCONVERSIONS	nizatidine	-0.00868585	0.906081	0.972004	0.130324	0.258599	0.749046	No	No	No	No
KEGG_PENTOSE_AND_GLUCURONATE_INTERCONVERSIONS	nizofenone	-0.0649428	0.372083	0.789995	-0.0259339	0.82402	0.975015	No	No	No	Yes
KEGG_PENTOSE_AND_GLUCURONATE_INTERCONVERSIONS	NMS-1286937	-0.169328	0.0286994	0.30621	-0.241428	0.0526905	0.475327	No	No	No	Yes
KEGG_PENTOSE_AND_GLUCURONATE_INTERCONVERSIONS	NMS-873	-0.150657	0.0319101	0.318605	-0.157311	0.138671	0.635541	No	No	No	Yes
KEGG_PENTOSE_AND_GLUCURONATE_INTERCONVERSIONS	NMS-E973	-0.0787794	0.256864	0.72736	-0.247677	0.0214938	0.33747	No	No	No	Yes
KEGG_PENTOSE_AND_GLUCURONATE_INTERCONVERSIONS	nobiletin	-4.2117e-05	0.999527	0.999672	-0.102524	0.339041	0.808696	No	No	No	Yes
KEGG_PENTOSE_AND_GLUCURONATE_INTERCONVERSIONS	nocodazole	-0.16541	0.0166899	0.245868	-0.230876	0.0276789	0.361073	No	No	No	Yes
KEGG_PENTOSE_AND_GLUCURONATE_INTERCONVERSIONS	nomegestrol-acetate	0.0849884	0.293059	0.747508	0.189373	0.13715	0.635541	No	No	No	Yes
KEGG_PENTOSE_AND_GLUCURONATE_INTERCONVERSIONS	nonoxynol-9	-0.0375188	0.587856	0.871254	-0.0426957	0.694572	0.946133	No	No	No	Yes
KEGG_PENTOSE_AND_GLUCURONATE_INTERCONVERSIONS	norepinephrine	0.199505	0.00404058	0.167397	0.165155	0.130915	0.635541	No	No	No	Yes
KEGG_PENTOSE_AND_GLUCURONATE_INTERCONVERSIONS	norethindrone	0.11457	0.102742	0.519754	0.0616013	0.575439	0.923765	No	No	No	Yes
KEGG_PENTOSE_AND_GLUCURONATE_INTERCONVERSIONS	norethindrone-acetate	0.118107	0.117427	0.559322	0.11618	0.314312	0.793375	No	No	No	Yes
KEGG_PENTOSE_AND_GLUCURONATE_INTERCONVERSIONS	noretynodrel	0.0570686	0.436627	0.824366	-0.213697	0.0620235	0.510285	No	No	No	No
KEGG_PENTOSE_AND_GLUCURONATE_INTERCONVERSIONS	norfloxacin	0.0129707	0.853913	0.946033	-0.136527	0.218425	0.706574	No	No	No	No
KEGG_PENTOSE_AND_GLUCURONATE_INTERCONVERSIONS	norgestrel	0.0225157	0.760968	0.923676	0.110226	0.330384	0.808696	No	No	No	Yes
KEGG_PENTOSE_AND_GLUCURONATE_INTERCONVERSIONS	novobiocin	-0.152762	0.0295651	0.307987	-0.0802515	0.468042	0.885941	No	No	No	Yes
KEGG_PENTOSE_AND_GLUCURONATE_INTERCONVERSIONS	NSC-23766	-0.00863628	0.907883	0.972521	0.0840446	0.47344	0.888091	No	No	No	No
KEGG_PENTOSE_AND_GLUCURONATE_INTERCONVERSIONS	NSC-319726	-0.0552076	0.434023	0.824366	-0.0335776	0.756128	0.967131	No	No	No	Yes
KEGG_PENTOSE_AND_GLUCURONATE_INTERCONVERSIONS	NSC-3852	-0.125837	0.079621	0.466126	-0.164155	0.135672	0.635541	No	No	No	Yes
KEGG_PENTOSE_AND_GLUCURONATE_INTERCONVERSIONS	NSC-632839	-0.148392	0.0311892	0.314287	0.0156382	0.888408	0.987575	No	No	No	No
KEGG_PENTOSE_AND_GLUCURONATE_INTERCONVERSIONS	NSC-663284	0.0022427	0.974353	0.991772	-0.0923084	0.395125	0.840654	No	No	No	No
KEGG_PENTOSE_AND_GLUCURONATE_INTERCONVERSIONS	NSC-697923	-0.0525704	0.451873	0.824366	-0.16108	0.131551	0.635541	No	No	No	Yes
KEGG_PENTOSE_AND_GLUCURONATE_INTERCONVERSIONS	NU6027	0.124345	0.081698	0.466126	0.109218	0.322682	0.801448	No	No	No	Yes
KEGG_PENTOSE_AND_GLUCURONATE_INTERCONVERSIONS	nutlin-3	0.200718	0.00447442	0.177989	0.160163	0.148071	0.645214	No	No	No	Yes
KEGG_PENTOSE_AND_GLUCURONATE_INTERCONVERSIONS	NVP-AEW541	0.0194866	0.795139	0.934549	0.00448611	0.970166	0.995112	No	No	No	Yes
KEGG_PENTOSE_AND_GLUCURONATE_INTERCONVERSIONS	NVP-AUY922	-0.0907101	0.184123	0.654407	-0.11625	0.272488	0.769033	No	No	No	Yes
KEGG_PENTOSE_AND_GLUCURONATE_INTERCONVERSIONS	NVP-BEZ235	0.0764234	0.266816	0.734672	0.122664	0.260527	0.749046	No	No	No	Yes
KEGG_PENTOSE_AND_GLUCURONATE_INTERCONVERSIONS	NVP-BHG712	0.0319138	0.653709	0.889786	-0.141506	0.207629	0.694334	No	No	No	No
KEGG_PENTOSE_AND_GLUCURONATE_INTERCONVERSIONS	NVP-BVU972	0.14998	0.0340271	0.328475	0.168433	0.121089	0.629332	No	No	No	Yes
KEGG_PENTOSE_AND_GLUCURONATE_INTERCONVERSIONS	NVP-TAE226	-0.0481037	0.495533	0.830333	-0.0889473	0.407155	0.848816	No	No	No	Yes
KEGG_PENTOSE_AND_GLUCURONATE_INTERCONVERSIONS	NVP-TAE684	-0.213645	0.00250951	0.160501	-0.375311	0.000401231	0.0698685	No	No	No	Yes
KEGG_PENTOSE_AND_GLUCURONATE_INTERCONVERSIONS	obatoclax	0.0383225	0.578066	0.867399	-0.250483	0.0179076	0.329781	No	No	No	No
KEGG_PENTOSE_AND_GLUCURONATE_INTERCONVERSIONS	obidoxime	0.0333779	0.641481	0.883983	0.248841	0.0260269	0.352757	No	No	No	Yes
KEGG_PENTOSE_AND_GLUCURONATE_INTERCONVERSIONS	octenidine	-0.0569396	0.513448	0.839134	0.0675264	0.641259	0.93721	No	No	No	No
KEGG_PENTOSE_AND_GLUCURONATE_INTERCONVERSIONS	octopamine	0.0746171	0.314097	0.758539	0.117908	0.291428	0.774291	No	No	No	Yes
KEGG_PENTOSE_AND_GLUCURONATE_INTERCONVERSIONS	odanacatib	0.0362482	0.604086	0.879149	0.159783	0.146547	0.645214	No	No	No	Yes
KEGG_PENTOSE_AND_GLUCURONATE_INTERCONVERSIONS	olaparib	-0.121359	0.0757878	0.459166	-0.133715	0.211573	0.701046	No	No	No	Yes
KEGG_PENTOSE_AND_GLUCURONATE_INTERCONVERSIONS	OLDA	-0.0492758	0.525882	0.847971	-0.145232	0.223515	0.712692	No	No	No	Yes
KEGG_PENTOSE_AND_GLUCURONATE_INTERCONVERSIONS	oleanolic-acid	0.0744178	0.312744	0.758539	-0.217327	0.0559659	0.483292	No	No	No	No
KEGG_PENTOSE_AND_GLUCURONATE_INTERCONVERSIONS	oleoylethanolamide	0.188455	0.0104101	0.218144	-0.0781593	0.520134	0.911887	No	No	No	No
KEGG_PENTOSE_AND_GLUCURONATE_INTERCONVERSIONS	oligomycin-a	-0.0211262	0.78767	0.934414	-0.0723993	0.55739	0.916252	No	No	No	Yes
KEGG_PENTOSE_AND_GLUCURONATE_INTERCONVERSIONS	oltipraz	0.00178043	0.979343	0.993059	-0.0459734	0.666997	0.945107	No	No	No	No
KEGG_PENTOSE_AND_GLUCURONATE_INTERCONVERSIONS	omeprazole	0.126081	0.111006	0.539385	0.0131108	0.916787	0.990503	No	No	No	Yes
KEGG_PENTOSE_AND_GLUCURONATE_INTERCONVERSIONS	ONC201	-0.0939798	0.169745	0.637508	-0.00281764	0.979093	0.995112	No	No	No	Yes
KEGG_PENTOSE_AND_GLUCURONATE_INTERCONVERSIONS	oncrasin-1	0.0747957	0.282947	0.741233	0.168488	0.114485	0.627515	No	No	No	Yes
KEGG_PENTOSE_AND_GLUCURONATE_INTERCONVERSIONS	ONX-0914	-0.0383601	0.585014	0.869486	0.0700751	0.51405	0.91107	No	No	No	No
KEGG_PENTOSE_AND_GLUCURONATE_INTERCONVERSIONS	oprozomib	-0.0994751	0.18773	0.654407	0.0028132	0.980628	0.995112	No	No	No	No
KEGG_PENTOSE_AND_GLUCURONATE_INTERCONVERSIONS	orantinib	0.201162	0.00563753	0.181403	-0.0757354	0.507091	0.90538	No	No	No	No
KEGG_PENTOSE_AND_GLUCURONATE_INTERCONVERSIONS	oridonin	-0.0811606	0.254461	0.72736	0.0314868	0.7775	0.970139	No	No	No	No
KEGG_PENTOSE_AND_GLUCURONATE_INTERCONVERSIONS	ornithine	0.147483	0.0434079	0.353116	-0.10699	0.34486	0.810645	No	No	No	No
KEGG_PENTOSE_AND_GLUCURONATE_INTERCONVERSIONS	orotic-acid	0.0663379	0.361877	0.785168	0.179961	0.105698	0.614895	No	No	No	Yes
KEGG_PENTOSE_AND_GLUCURONATE_INTERCONVERSIONS	oseltamivir-phosphate	0.0324217	0.654435	0.889786	-0.117015	0.324174	0.803774	No	No	No	No
KEGG_PENTOSE_AND_GLUCURONATE_INTERCONVERSIONS	OSI-027	0.0953241	0.163695	0.635556	-0.109667	0.30628	0.785098	No	No	No	No
KEGG_PENTOSE_AND_GLUCURONATE_INTERCONVERSIONS	OSI-420	-0.136301	0.0513305	0.385519	-0.0914621	0.405127	0.848816	No	No	No	Yes
KEGG_PENTOSE_AND_GLUCURONATE_INTERCONVERSIONS	OSI-930	-0.105288	0.14089	0.610803	-0.232639	0.0291714	0.364532	No	No	No	Yes
KEGG_PENTOSE_AND_GLUCURONATE_INTERCONVERSIONS	osimertinib	-0.0289227	0.672516	0.892579	-0.122677	0.246674	0.739523	No	No	No	Yes
KEGG_PENTOSE_AND_GLUCURONATE_INTERCONVERSIONS	OTS167	-0.0561574	0.412629	0.815126	-0.0726118	0.498896	0.903868	No	No	No	Yes
KEGG_PENTOSE_AND_GLUCURONATE_INTERCONVERSIONS	OTX015	-0.0669257	0.388717	0.803374	-0.196	0.0942044	0.597035	No	No	No	Yes
KEGG_PENTOSE_AND_GLUCURONATE_INTERCONVERSIONS	ouabain	-0.0671201	0.361385	0.785168	-0.0324321	0.786814	0.970139	No	No	No	Yes
KEGG_PENTOSE_AND_GLUCURONATE_INTERCONVERSIONS	oxaliplatin	0.0151165	0.830501	0.942766	0.0558786	0.615843	0.933043	No	No	No	Yes
KEGG_PENTOSE_AND_GLUCURONATE_INTERCONVERSIONS	oxazepam	0.0519763	0.488343	0.829136	0.00220048	0.984745	0.995112	No	No	No	Yes
KEGG_PENTOSE_AND_GLUCURONATE_INTERCONVERSIONS	oxcarbazepine	-0.0469143	0.517064	0.84104	0.219487	0.0551183	0.480806	No	No	No	No
KEGG_PENTOSE_AND_GLUCURONATE_INTERCONVERSIONS	oxibendazole	-0.0187869	0.787165	0.934414	-0.161819	0.136615	0.635541	No	No	No	Yes
KEGG_PENTOSE_AND_GLUCURONATE_INTERCONVERSIONS	oxiperomide	0.129739	0.0767694	0.46238	0.027723	0.805933	0.970139	No	No	No	Yes
KEGG_PENTOSE_AND_GLUCURONATE_INTERCONVERSIONS	oxiracetam	-0.0398042	0.560677	0.855685	-0.0979536	0.361123	0.818319	No	No	No	Yes
KEGG_PENTOSE_AND_GLUCURONATE_INTERCONVERSIONS	oxonic-acid	0.0798658	0.286537	0.742866	0.115354	0.317788	0.793375	No	No	No	Yes
KEGG_PENTOSE_AND_GLUCURONATE_INTERCONVERSIONS	oxprenolol	0.0896081	0.199137	0.67217	-0.000428324	0.996858	0.998237	No	No	No	No
KEGG_PENTOSE_AND_GLUCURONATE_INTERCONVERSIONS	oxymatrine	-0.0790951	0.288525	0.744227	-0.0142918	0.903805	0.987575	No	No	No	Yes
KEGG_PENTOSE_AND_GLUCURONATE_INTERCONVERSIONS	oxymetazoline	0.0901779	0.205268	0.67217	0.0496017	0.664209	0.945107	No	No	No	Yes
KEGG_PENTOSE_AND_GLUCURONATE_INTERCONVERSIONS	oxyphencyclimine	-0.191355	0.00586463	0.184608	-0.185045	0.091961	0.597035	No	No	No	Yes
KEGG_PENTOSE_AND_GLUCURONATE_INTERCONVERSIONS	oxyquinoline	0.0279462	0.683669	0.892661	-0.175315	0.0964769	0.602149	No	No	No	No
KEGG_PENTOSE_AND_GLUCURONATE_INTERCONVERSIONS	P22077	0.0438363	0.533574	0.849902	0.119586	0.27859	0.770493	No	No	No	Yes
KEGG_PENTOSE_AND_GLUCURONATE_INTERCONVERSIONS	P276-00	0.0972117	0.153542	0.625369	-0.175833	0.0973736	0.605137	No	No	No	No
KEGG_PENTOSE_AND_GLUCURONATE_INTERCONVERSIONS	P5091	-0.0482366	0.489007	0.829136	0.105555	0.324878	0.804143	No	No	No	No
KEGG_PENTOSE_AND_GLUCURONATE_INTERCONVERSIONS	PAC-1	-0.0133548	0.850748	0.946033	0.0564213	0.597362	0.933043	No	No	No	No
KEGG_PENTOSE_AND_GLUCURONATE_INTERCONVERSIONS	paclitaxel	-0.22197	0.00102193	0.123313	-0.373119	0.000269905	0.0698685	No	No	No	Yes
KEGG_PENTOSE_AND_GLUCURONATE_INTERCONVERSIONS	pacritinib	0.0991149	0.156365	0.627193	0.0695984	0.516924	0.911887	No	No	No	Yes
KEGG_PENTOSE_AND_GLUCURONATE_INTERCONVERSIONS	palbociclib	0.158722	0.0204739	0.269512	0.0641726	0.5502	0.916252	No	No	No	Yes
KEGG_PENTOSE_AND_GLUCURONATE_INTERCONVERSIONS	paliperidone	-0.0179625	0.800195	0.934549	0.0519728	0.642847	0.937533	No	No	No	No
KEGG_PENTOSE_AND_GLUCURONATE_INTERCONVERSIONS	palmatine-chloride	0.007054	0.921632	0.978212	-0.127015	0.246707	0.739523	No	No	No	No
KEGG_PENTOSE_AND_GLUCURONATE_INTERCONVERSIONS	palmitoylethanolamide	0.078293	0.293458	0.747508	0.0271514	0.815901	0.973167	No	No	No	Yes
KEGG_PENTOSE_AND_GLUCURONATE_INTERCONVERSIONS	palomid-529	0.0966294	0.190718	0.654407	-0.0864757	0.43982	0.867438	No	No	No	No
KEGG_PENTOSE_AND_GLUCURONATE_INTERCONVERSIONS	panobinostat	-0.015823	0.817992	0.940788	-0.0354268	0.74315	0.964471	No	No	No	Yes
KEGG_PENTOSE_AND_GLUCURONATE_INTERCONVERSIONS	papaverine	-0.153245	0.0372922	0.333642	-0.220395	0.048029	0.455537	No	No	No	Yes
KEGG_PENTOSE_AND_GLUCURONATE_INTERCONVERSIONS	parachlorophenol	0.0530804	0.491792	0.830333	0.0261337	0.821505	0.975015	No	No	No	Yes
KEGG_PENTOSE_AND_GLUCURONATE_INTERCONVERSIONS	parbendazole	-0.142381	0.0397323	0.340428	-0.268568	0.0118965	0.316089	No	No	No	Yes
KEGG_PENTOSE_AND_GLUCURONATE_INTERCONVERSIONS	pardoprunox	-0.159151	0.020131	0.269512	-0.312841	0.00317558	0.164223	No	No	No	Yes
KEGG_PENTOSE_AND_GLUCURONATE_INTERCONVERSIONS	paricalcitol	-0.0731839	0.362355	0.785168	0.115524	0.396523	0.841884	No	No	No	No
KEGG_PENTOSE_AND_GLUCURONATE_INTERCONVERSIONS	parthenolide	-0.00943561	0.901656	0.971427	-0.0310347	0.790136	0.970139	No	No	No	Yes
KEGG_PENTOSE_AND_GLUCURONATE_INTERCONVERSIONS	parthenolide-(-)	-0.0359105	0.609224	0.879149	-0.0136318	0.901455	0.987575	No	No	No	Yes
KEGG_PENTOSE_AND_GLUCURONATE_INTERCONVERSIONS	pazopanib	0.0486244	0.476114	0.825645	-0.132996	0.211435	0.701046	No	No	No	No
KEGG_PENTOSE_AND_GLUCURONATE_INTERCONVERSIONS	PCI-24781	-0.0752808	0.278661	0.739013	-0.0502879	0.637853	0.935777	No	No	No	Yes
KEGG_PENTOSE_AND_GLUCURONATE_INTERCONVERSIONS	PD-0325901	0.180321	0.00915126	0.212621	0.0264006	0.807106	0.970139	No	No	No	Yes
KEGG_PENTOSE_AND_GLUCURONATE_INTERCONVERSIONS	PD-153035	0.00910586	0.898685	0.969669	-0.0740246	0.503368	0.90538	No	No	No	No
KEGG_PENTOSE_AND_GLUCURONATE_INTERCONVERSIONS	PD-168393	-0.0029746	0.96574	0.990248	-0.333391	0.00132272	0.137746	No	No	No	Yes
KEGG_PENTOSE_AND_GLUCURONATE_INTERCONVERSIONS	PD-173074	-0.0190257	0.792844	0.934549	0.144457	0.192591	0.667844	No	No	No	No
KEGG_PENTOSE_AND_GLUCURONATE_INTERCONVERSIONS	PD-184352	0.179544	0.00928877	0.212621	0.0904648	0.401906	0.848339	No	No	No	Yes
KEGG_PENTOSE_AND_GLUCURONATE_INTERCONVERSIONS	PD-198306	0.180383	0.00832031	0.212621	0.100953	0.349338	0.812352	No	No	No	Yes
KEGG_PENTOSE_AND_GLUCURONATE_INTERCONVERSIONS	PD-318088	0.146418	0.0352748	0.328776	0.0146586	0.891552	0.987575	No	No	No	Yes
KEGG_PENTOSE_AND_GLUCURONATE_INTERCONVERSIONS	PD-407824	0.0167198	0.816075	0.940077	-0.111528	0.303746	0.784201	No	No	No	No
KEGG_PENTOSE_AND_GLUCURONATE_INTERCONVERSIONS	PD-98059	0.00338946	0.96947	0.990795	-0.024539	0.865676	0.987575	No	No	No	No
KEGG_PENTOSE_AND_GLUCURONATE_INTERCONVERSIONS	pelitinib	-0.065545	0.336555	0.766526	-0.170746	0.107609	0.614895	No	No	No	Yes
KEGG_PENTOSE_AND_GLUCURONATE_INTERCONVERSIONS	penfluridol	0.0216543	0.755068	0.922648	-0.0459664	0.674296	0.946133	No	No	No	No
KEGG_PENTOSE_AND_GLUCURONATE_INTERCONVERSIONS	penicillamine-(D)	-0.0533054	0.465124	0.824366	-0.00355461	0.975688	0.995112	No	No	No	Yes
KEGG_PENTOSE_AND_GLUCURONATE_INTERCONVERSIONS	pentagastrin	-0.00372164	0.960678	0.990248	-0.130184	0.28275	0.770493	No	No	No	Yes
KEGG_PENTOSE_AND_GLUCURONATE_INTERCONVERSIONS	pentamidine	0.124443	0.0960287	0.50748	-0.055493	0.627148	0.933043	No	No	No	No
KEGG_PENTOSE_AND_GLUCURONATE_INTERCONVERSIONS	pentostatin	0.0281327	0.703079	0.898664	0.0175767	0.877809	0.987575	No	No	No	Yes
KEGG_PENTOSE_AND_GLUCURONATE_INTERCONVERSIONS	pepstatin	-0.0437187	0.556771	0.855685	0.192422	0.105372	0.614895	No	No	No	No
KEGG_PENTOSE_AND_GLUCURONATE_INTERCONVERSIONS	peruvoside	-0.0910311	0.205643	0.67217	-0.181933	0.0936378	0.597035	No	No	No	Yes
KEGG_PENTOSE_AND_GLUCURONATE_INTERCONVERSIONS	PETCM	0.0420895	0.557032	0.855685	-0.118807	0.278822	0.770493	No	No	No	No
KEGG_PENTOSE_AND_GLUCURONATE_INTERCONVERSIONS	pevonedistat	-0.0147606	0.830417	0.942766	-0.164809	0.122734	0.630209	No	No	No	Yes
KEGG_PENTOSE_AND_GLUCURONATE_INTERCONVERSIONS	PF-03758309	-0.0804728	0.324357	0.759247	-0.17728	0.157724	0.645214	No	No	No	Yes
KEGG_PENTOSE_AND_GLUCURONATE_INTERCONVERSIONS	PF-03814735	-0.0929352	0.190569	0.654407	-0.0974304	0.366494	0.82149	No	No	No	Yes
KEGG_PENTOSE_AND_GLUCURONATE_INTERCONVERSIONS	PF-04136309	0.0529684	0.466771	0.824366	-0.200128	0.0750959	0.570168	No	No	No	No
KEGG_PENTOSE_AND_GLUCURONATE_INTERCONVERSIONS	PF-04217903	-0.00787816	0.912063	0.972521	0.0183321	0.866952	0.987575	No	No	No	No
KEGG_PENTOSE_AND_GLUCURONATE_INTERCONVERSIONS	PF-04457845	-0.122563	0.0756579	0.459166	-0.0973968	0.375203	0.830978	No	No	No	Yes
KEGG_PENTOSE_AND_GLUCURONATE_INTERCONVERSIONS	PF-04691502	0.00664669	0.926143	0.978212	-0.0364395	0.736074	0.964471	No	No	No	No
KEGG_PENTOSE_AND_GLUCURONATE_INTERCONVERSIONS	PF-05212384	-0.0998854	0.144366	0.612045	-0.21598	0.0420723	0.424112	No	No	No	Yes
KEGG_PENTOSE_AND_GLUCURONATE_INTERCONVERSIONS	PF-3845	0.011866	0.869564	0.953886	-0.0648647	0.567566	0.918454	No	No	No	No
KEGG_PENTOSE_AND_GLUCURONATE_INTERCONVERSIONS	PF-477736	-0.139718	0.0484713	0.375329	-0.145159	0.177207	0.657522	No	No	No	Yes
KEGG_PENTOSE_AND_GLUCURONATE_INTERCONVERSIONS	PF-4981517	0.00781695	0.913856	0.973654	-0.138512	0.203427	0.683645	No	No	No	No
KEGG_PENTOSE_AND_GLUCURONATE_INTERCONVERSIONS	PF-562271	-0.0468396	0.500654	0.831115	-0.286603	0.00711738	0.237475	No	No	No	Yes
KEGG_PENTOSE_AND_GLUCURONATE_INTERCONVERSIONS	PF-573228	-0.142123	0.0446942	0.359889	-0.239582	0.0237407	0.342284	No	No	No	Yes
KEGG_PENTOSE_AND_GLUCURONATE_INTERCONVERSIONS	PFI-1	0.174103	0.0119015	0.218144	0.0968669	0.389636	0.837809	No	No	No	Yes
KEGG_PENTOSE_AND_GLUCURONATE_INTERCONVERSIONS	PFK-015	0.0936258	0.228794	0.702847	-0.220032	0.0782067	0.570168	No	No	No	No
KEGG_PENTOSE_AND_GLUCURONATE_INTERCONVERSIONS	PHA-665752	0.090065	0.208161	0.677343	-0.104029	0.343396	0.810645	No	No	No	No
KEGG_PENTOSE_AND_GLUCURONATE_INTERCONVERSIONS	PHA-680632	-0.0808251	0.257651	0.72736	-0.217224	0.0432769	0.432172	No	No	No	Yes
KEGG_PENTOSE_AND_GLUCURONATE_INTERCONVERSIONS	PHA-767491	-0.0508691	0.466664	0.824366	-0.0162824	0.880316	0.987575	No	No	No	Yes
KEGG_PENTOSE_AND_GLUCURONATE_INTERCONVERSIONS	PHA-793887	-0.177645	0.00954443	0.212621	-0.222379	0.034121	0.398408	No	No	No	Yes
KEGG_PENTOSE_AND_GLUCURONATE_INTERCONVERSIONS	PHA-848125	-0.0580567	0.395869	0.803464	0.0458216	0.666254	0.945107	No	No	No	No
KEGG_PENTOSE_AND_GLUCURONATE_INTERCONVERSIONS	phenazone	0.000444227	0.995265	0.998139	-0.0586942	0.619373	0.933043	No	No	No	No
KEGG_PENTOSE_AND_GLUCURONATE_INTERCONVERSIONS	phenelzine	0.0560067	0.46555	0.824366	0.0638618	0.581097	0.927775	No	No	No	Yes
KEGG_PENTOSE_AND_GLUCURONATE_INTERCONVERSIONS	pheniramine	-0.0468134	0.507181	0.835657	-0.0826509	0.452045	0.875674	No	No	No	Yes
KEGG_PENTOSE_AND_GLUCURONATE_INTERCONVERSIONS	phenylbutazone	0.0154707	0.837601	0.942766	0.0284867	0.805735	0.970139	No	No	No	Yes
KEGG_PENTOSE_AND_GLUCURONATE_INTERCONVERSIONS	phenylmercuric-acetate	-0.0788337	0.25769	0.72736	-0.0430988	0.693569	0.946133	No	No	No	Yes
KEGG_PENTOSE_AND_GLUCURONATE_INTERCONVERSIONS	phlorizin	-0.0272599	0.711876	0.901834	-0.21195	0.0607659	0.505914	No	No	No	Yes
KEGG_PENTOSE_AND_GLUCURONATE_INTERCONVERSIONS	PI-103	0.104209	0.138978	0.610803	0.198182	0.0611429	0.505914	No	No	No	Yes
KEGG_PENTOSE_AND_GLUCURONATE_INTERCONVERSIONS	PI-828	0.177913	0.0143154	0.227422	0.0244494	0.82423	0.975015	No	No	No	Yes
KEGG_PENTOSE_AND_GLUCURONATE_INTERCONVERSIONS	PI3K-IN-2	0.0953454	0.164595	0.635556	0.0201928	0.850166	0.98641	No	No	No	Yes
KEGG_PENTOSE_AND_GLUCURONATE_INTERCONVERSIONS	pibenzimol	0.136147	0.0527634	0.385519	0.328015	0.00204818	0.156093	No	No	No	Yes
KEGG_PENTOSE_AND_GLUCURONATE_INTERCONVERSIONS	picolinic-acid	0.0582414	0.428494	0.824366	0.16365	0.13451	0.635541	No	No	No	Yes
KEGG_PENTOSE_AND_GLUCURONATE_INTERCONVERSIONS	PIK-75	0.033153	0.633686	0.883983	-0.158708	0.142039	0.640725	No	No	No	No
KEGG_PENTOSE_AND_GLUCURONATE_INTERCONVERSIONS	pilaralisib	-0.115593	0.0980205	0.510288	-0.116669	0.296561	0.776039	No	No	No	Yes
KEGG_PENTOSE_AND_GLUCURONATE_INTERCONVERSIONS	pilocarpine	0.0907153	0.231163	0.706168	0.00659517	0.957108	0.995112	No	No	No	Yes
KEGG_PENTOSE_AND_GLUCURONATE_INTERCONVERSIONS	pindolol	0.0382663	0.599185	0.878076	0.0167122	0.883776	0.987575	No	No	No	Yes
KEGG_PENTOSE_AND_GLUCURONATE_INTERCONVERSIONS	piperacetazine	0.109571	0.145408	0.612045	0.125909	0.268868	0.764177	No	No	No	Yes
KEGG_PENTOSE_AND_GLUCURONATE_INTERCONVERSIONS	piperazine	-0.0658105	0.376088	0.795	0.170383	0.143882	0.643026	No	No	No	No
KEGG_PENTOSE_AND_GLUCURONATE_INTERCONVERSIONS	piperine	0.0418903	0.56093	0.855685	-0.135771	0.21536	0.706574	No	No	No	No
KEGG_PENTOSE_AND_GLUCURONATE_INTERCONVERSIONS	pirenperone	-0.00408375	0.953091	0.990011	-0.151702	0.155856	0.645214	No	No	No	Yes
KEGG_PENTOSE_AND_GLUCURONATE_INTERCONVERSIONS	piretanide	0.0560258	0.443844	0.824366	-0.0509053	0.649696	0.937946	No	No	No	No
KEGG_PENTOSE_AND_GLUCURONATE_INTERCONVERSIONS	piroxicam	0.0190455	0.797481	0.934549	-0.123139	0.282793	0.770493	No	No	No	No
KEGG_PENTOSE_AND_GLUCURONATE_INTERCONVERSIONS	pitavastatin	-0.107602	0.187007	0.654407	-0.0610793	0.642935	0.937533	No	No	No	Yes
KEGG_PENTOSE_AND_GLUCURONATE_INTERCONVERSIONS	PJ-34	-0.104899	0.144443	0.612045	0.222894	0.0403226	0.416336	No	No	No	No
KEGG_PENTOSE_AND_GLUCURONATE_INTERCONVERSIONS	PKI-179	0.144135	0.0373312	0.333642	-0.0959361	0.371145	0.827177	No	No	No	No
KEGG_PENTOSE_AND_GLUCURONATE_INTERCONVERSIONS	plinabulin	-0.176307	0.01029	0.218144	-0.220125	0.038191	0.411882	No	No	No	Yes
KEGG_PENTOSE_AND_GLUCURONATE_INTERCONVERSIONS	PLX-4720	0.0191573	0.78256	0.934414	-0.0874879	0.417635	0.850543	No	No	No	No
KEGG_PENTOSE_AND_GLUCURONATE_INTERCONVERSIONS	podophyllotoxin	-0.100169	0.146079	0.612045	-0.207427	0.0538809	0.478648	No	No	No	Yes
KEGG_PENTOSE_AND_GLUCURONATE_INTERCONVERSIONS	polydatin	-0.185898	0.0077659	0.212621	-0.229774	0.0343929	0.398408	No	No	No	Yes
KEGG_PENTOSE_AND_GLUCURONATE_INTERCONVERSIONS	pomalidomide	0.0672734	0.360287	0.785168	0.0517608	0.648403	0.937946	No	No	No	Yes
KEGG_PENTOSE_AND_GLUCURONATE_INTERCONVERSIONS	ponatinib	-0.0326812	0.634493	0.883983	-0.0646441	0.547267	0.916252	No	No	No	Yes
KEGG_PENTOSE_AND_GLUCURONATE_INTERCONVERSIONS	posaconazole	0.0784706	0.26697	0.734672	-0.184726	0.0905565	0.597035	No	No	No	No
KEGG_PENTOSE_AND_GLUCURONATE_INTERCONVERSIONS	poziotinib	-0.170477	0.0118959	0.218144	-0.15103	0.155336	0.645214	No	No	No	Yes
KEGG_PENTOSE_AND_GLUCURONATE_INTERCONVERSIONS	PP-1	-0.0597963	0.401488	0.806215	-0.257583	0.0154002	0.326219	No	No	No	Yes
KEGG_PENTOSE_AND_GLUCURONATE_INTERCONVERSIONS	PP-121	-0.0874564	0.207967	0.677343	-0.108884	0.304238	0.784201	No	No	No	Yes
KEGG_PENTOSE_AND_GLUCURONATE_INTERCONVERSIONS	PP-2	0.0435428	0.556189	0.855685	-0.0273982	0.815502	0.973167	No	No	No	No
KEGG_PENTOSE_AND_GLUCURONATE_INTERCONVERSIONS	PP242	0.171927	0.0125887	0.21962	0.153304	0.156298	0.645214	No	No	No	Yes
KEGG_PENTOSE_AND_GLUCURONATE_INTERCONVERSIONS	PPT	-0.024081	0.736303	0.915164	-0.30586	0.00519865	0.214633	No	No	No	Yes
KEGG_PENTOSE_AND_GLUCURONATE_INTERCONVERSIONS	PQ-401	0.0779668	0.288851	0.744227	-0.0934883	0.409466	0.848816	No	No	No	No
KEGG_PENTOSE_AND_GLUCURONATE_INTERCONVERSIONS	PR-619	0.113877	0.10926	0.536298	-0.112522	0.299432	0.778053	No	No	No	No
KEGG_PENTOSE_AND_GLUCURONATE_INTERCONVERSIONS	practolol	-0.202691	0.0117	0.218144	-0.0494081	0.707741	0.953804	No	No	No	Yes
KEGG_PENTOSE_AND_GLUCURONATE_INTERCONVERSIONS	pralatrexate	0.0473583	0.488704	0.829136	0.0601797	0.570948	0.919361	No	No	No	Yes
KEGG_PENTOSE_AND_GLUCURONATE_INTERCONVERSIONS	pranidipine	-0.0355002	0.623129	0.883733	-0.17399	0.104969	0.614895	No	No	No	Yes
KEGG_PENTOSE_AND_GLUCURONATE_INTERCONVERSIONS	prazosin	0.0174153	0.809054	0.939139	0.0262127	0.820974	0.975015	No	No	No	Yes
KEGG_PENTOSE_AND_GLUCURONATE_INTERCONVERSIONS	prednisolone	0.0515257	0.493348	0.830333	-0.0604175	0.616717	0.933043	No	No	No	No
KEGG_PENTOSE_AND_GLUCURONATE_INTERCONVERSIONS	prednisolone-acetate	0.031459	0.67765	0.892661	-0.0823935	0.470365	0.885941	No	No	No	No
KEGG_PENTOSE_AND_GLUCURONATE_INTERCONVERSIONS	prednisolone-hemisuccinate	0.0738182	0.296454	0.749434	-0.0558737	0.609373	0.933043	No	No	No	No
KEGG_PENTOSE_AND_GLUCURONATE_INTERCONVERSIONS	prednisolone-tebutate	0.0471361	0.584404	0.869486	-0.239979	0.0804894	0.576973	No	No	No	No
KEGG_PENTOSE_AND_GLUCURONATE_INTERCONVERSIONS	primaquine	0.0266996	0.701857	0.898664	-0.0676866	0.540693	0.916252	No	No	No	No
KEGG_PENTOSE_AND_GLUCURONATE_INTERCONVERSIONS	proflavine-hemisulfate	0.172377	0.0233394	0.283764	-0.150368	0.197853	0.675687	No	No	No	No
KEGG_PENTOSE_AND_GLUCURONATE_INTERCONVERSIONS	propoxycaine	0.118263	0.11083	0.539385	-0.00878226	0.940801	0.995112	No	No	No	No
KEGG_PENTOSE_AND_GLUCURONATE_INTERCONVERSIONS	propranolol	0.0571808	0.45359	0.824366	-0.0737894	0.53789	0.916252	No	No	No	No
KEGG_PENTOSE_AND_GLUCURONATE_INTERCONVERSIONS	proscillaridin-a	-0.126279	0.118627	0.561683	-0.115406	0.379908	0.830978	No	No	No	Yes
KEGG_PENTOSE_AND_GLUCURONATE_INTERCONVERSIONS	protirelin	-0.0034695	0.96334	0.990248	0.0676136	0.564361	0.916965	No	No	No	No
KEGG_PENTOSE_AND_GLUCURONATE_INTERCONVERSIONS	PRT062070	-0.182674	0.00944327	0.212621	-0.146572	0.178094	0.657522	No	No	No	Yes
KEGG_PENTOSE_AND_GLUCURONATE_INTERCONVERSIONS	PRT062607	-0.0189078	0.786335	0.934414	-0.156455	0.15781	0.645214	No	No	No	Yes
KEGG_PENTOSE_AND_GLUCURONATE_INTERCONVERSIONS	PSB-1115	0.0873957	0.23177	0.706534	0.0446966	0.684608	0.946133	No	No	No	Yes
KEGG_PENTOSE_AND_GLUCURONATE_INTERCONVERSIONS	PSI-7976	0.0565142	0.441103	0.824366	-0.127808	0.258561	0.749046	No	No	No	No
KEGG_PENTOSE_AND_GLUCURONATE_INTERCONVERSIONS	PTC-209	0.028617	0.689002	0.895083	-0.102561	0.336091	0.808696	No	No	No	No
KEGG_PENTOSE_AND_GLUCURONATE_INTERCONVERSIONS	pterostilbene	-0.0807023	0.294044	0.747508	0.0584422	0.630823	0.933043	No	No	No	No
KEGG_PENTOSE_AND_GLUCURONATE_INTERCONVERSIONS	PU-H71	-0.0715305	0.303375	0.753816	-0.176294	0.0984088	0.606366	No	No	No	Yes
KEGG_PENTOSE_AND_GLUCURONATE_INTERCONVERSIONS	puromycin	-0.195643	0.0051522	0.177989	-0.373529	0.000311574	0.0698685	No	No	No	Yes
KEGG_PENTOSE_AND_GLUCURONATE_INTERCONVERSIONS	pyrimethamine	0.0636578	0.357508	0.785168	0.187639	0.0817959	0.58059	No	No	No	Yes
KEGG_PENTOSE_AND_GLUCURONATE_INTERCONVERSIONS	pyrithione-zinc	-0.118646	0.0863192	0.480732	-0.0401713	0.711813	0.955011	No	No	No	Yes
KEGG_PENTOSE_AND_GLUCURONATE_INTERCONVERSIONS	pyritinol	0.0247826	0.782112	0.934414	0.260254	0.0740206	0.570168	No	No	No	Yes
KEGG_PENTOSE_AND_GLUCURONATE_INTERCONVERSIONS	pyroxamide	0.0371993	0.604711	0.879149	-0.0468857	0.670036	0.946133	No	No	No	No
KEGG_PENTOSE_AND_GLUCURONATE_INTERCONVERSIONS	quinethazone	-0.0630358	0.418349	0.820825	0.0566843	0.624374	0.933043	No	No	No	No
KEGG_PENTOSE_AND_GLUCURONATE_INTERCONVERSIONS	quinidine	0.0335861	0.64113	0.883983	-0.00987242	0.93209	0.995112	No	No	No	No
KEGG_PENTOSE_AND_GLUCURONATE_INTERCONVERSIONS	quizartinib	-0.0105065	0.880567	0.962917	0.0129447	0.905836	0.987575	No	No	No	No
KEGG_PENTOSE_AND_GLUCURONATE_INTERCONVERSIONS	R306465	-0.0524211	0.488339	0.829136	-0.0705929	0.541809	0.916252	No	No	No	Yes
KEGG_PENTOSE_AND_GLUCURONATE_INTERCONVERSIONS	R406	-0.0658322	0.343616	0.773627	-0.104863	0.330892	0.808696	No	No	No	Yes
KEGG_PENTOSE_AND_GLUCURONATE_INTERCONVERSIONS	R547	0.0263122	0.721471	0.906672	0.181906	0.12619	0.635541	No	No	No	Yes
KEGG_PENTOSE_AND_GLUCURONATE_INTERCONVERSIONS	rabeprazole	0.0221118	0.788252	0.934414	-0.0634288	0.639256	0.936714	No	No	No	No
KEGG_PENTOSE_AND_GLUCURONATE_INTERCONVERSIONS	racecadotril	0.00501508	0.945984	0.987041	0.0382773	0.731177	0.962495	No	No	No	Yes
KEGG_PENTOSE_AND_GLUCURONATE_INTERCONVERSIONS	raclopride	0.0706073	0.319235	0.758539	0.00617625	0.955534	0.995112	No	No	No	Yes
KEGG_PENTOSE_AND_GLUCURONATE_INTERCONVERSIONS	radezolid	-0.00320648	0.965638	0.990248	-0.0439336	0.716011	0.955494	No	No	No	Yes
KEGG_PENTOSE_AND_GLUCURONATE_INTERCONVERSIONS	RAF265	0.0375707	0.590947	0.874046	-0.0164262	0.880677	0.987575	No	No	No	No
KEGG_PENTOSE_AND_GLUCURONATE_INTERCONVERSIONS	raloxifene	-0.0843312	0.318367	0.758539	0.279256	0.0389492	0.414695	No	No	No	No
KEGG_PENTOSE_AND_GLUCURONATE_INTERCONVERSIONS	raltitrexed	0.0504316	0.465134	0.824366	-0.119111	0.271839	0.768795	No	No	No	No
KEGG_PENTOSE_AND_GLUCURONATE_INTERCONVERSIONS	ramatroban	-0.040823	0.574992	0.864577	0.104349	0.344851	0.810645	No	No	No	No
KEGG_PENTOSE_AND_GLUCURONATE_INTERCONVERSIONS	ramifenazone	0.0655994	0.392564	0.803464	-0.0827613	0.483289	0.893251	No	No	No	No
KEGG_PENTOSE_AND_GLUCURONATE_INTERCONVERSIONS	ranitidine	-0.0742691	0.388399	0.803374	-0.100795	0.468325	0.885941	No	No	No	Yes
KEGG_PENTOSE_AND_GLUCURONATE_INTERCONVERSIONS	refametinib	0.108505	0.164064	0.635556	-0.0652359	0.605649	0.933043	No	No	No	No
KEGG_PENTOSE_AND_GLUCURONATE_INTERCONVERSIONS	regorafenib	0.0814007	0.232414	0.707007	-0.0797538	0.457515	0.878624	No	No	No	No
KEGG_PENTOSE_AND_GLUCURONATE_INTERCONVERSIONS	remoxipride	0.238992	0.00274571	0.160501	0.0656135	0.621492	0.933043	No	No	No	Yes
KEGG_PENTOSE_AND_GLUCURONATE_INTERCONVERSIONS	repaglinide	-0.000510011	0.994428	0.998139	0.0836839	0.449162	0.873003	No	No	No	No
KEGG_PENTOSE_AND_GLUCURONATE_INTERCONVERSIONS	repsox	-0.15649	0.0239919	0.283764	-0.148939	0.161202	0.645214	No	No	No	Yes
KEGG_PENTOSE_AND_GLUCURONATE_INTERCONVERSIONS	resatorvid	0.0599066	0.403026	0.806215	-0.0266348	0.807672	0.970139	No	No	No	No
KEGG_PENTOSE_AND_GLUCURONATE_INTERCONVERSIONS	resiquimod	0.0356884	0.601926	0.878076	-0.0338947	0.753897	0.967131	No	No	No	No
KEGG_PENTOSE_AND_GLUCURONATE_INTERCONVERSIONS	resminostat	-0.0406725	0.556844	0.855685	-0.0124755	0.907096	0.987575	No	No	No	Yes
KEGG_PENTOSE_AND_GLUCURONATE_INTERCONVERSIONS	RG108	0.0767924	0.292304	0.747508	0.121944	0.269151	0.764177	No	No	No	Yes
KEGG_PENTOSE_AND_GLUCURONATE_INTERCONVERSIONS	RG2833	-0.0279891	0.702233	0.898664	0.166723	0.136851	0.635541	No	No	No	No
KEGG_PENTOSE_AND_GLUCURONATE_INTERCONVERSIONS	RGFP966	-0.186727	0.0130859	0.225415	0.189277	0.10628	0.614895	No	No	No	No
KEGG_PENTOSE_AND_GLUCURONATE_INTERCONVERSIONS	rheochrysidin	-0.0120804	0.865524	0.951275	0.0600216	0.587575	0.927818	No	No	No	No
KEGG_PENTOSE_AND_GLUCURONATE_INTERCONVERSIONS	RI-1	0.0154525	0.833298	0.942766	0.0205711	0.854454	0.987575	No	No	No	Yes
KEGG_PENTOSE_AND_GLUCURONATE_INTERCONVERSIONS	ribavirin	0.199655	0.00480157	0.177989	-0.0954326	0.425206	0.8552	No	No	No	No
KEGG_PENTOSE_AND_GLUCURONATE_INTERCONVERSIONS	ribitol	0.0410805	0.558659	0.855685	-0.0671803	0.543732	0.916252	No	No	No	No
KEGG_PENTOSE_AND_GLUCURONATE_INTERCONVERSIONS	ribociclib	0.0865891	0.204943	0.67217	-0.0813863	0.443131	0.868532	No	No	No	No
KEGG_PENTOSE_AND_GLUCURONATE_INTERCONVERSIONS	riboflavin	0.0603063	0.404778	0.806215	0.0449458	0.69599	0.946133	No	No	No	Yes
KEGG_PENTOSE_AND_GLUCURONATE_INTERCONVERSIONS	rifampin	-0.0434188	0.531487	0.848504	0.154743	0.152398	0.645214	No	No	No	No
KEGG_PENTOSE_AND_GLUCURONATE_INTERCONVERSIONS	rigosertib	-0.0477731	0.485924	0.829136	-0.259572	0.014032	0.321252	No	No	No	Yes
KEGG_PENTOSE_AND_GLUCURONATE_INTERCONVERSIONS	riluzole	-0.076117	0.311198	0.758184	0.169083	0.13632	0.635541	No	No	No	No
KEGG_PENTOSE_AND_GLUCURONATE_INTERCONVERSIONS	rimexolone	0.0728356	0.316667	0.758539	0.00897839	0.936999	0.995112	No	No	No	Yes
KEGG_PENTOSE_AND_GLUCURONATE_INTERCONVERSIONS	riociguat	0.0651326	0.385022	0.800337	-0.132421	0.260718	0.749046	No	No	No	No
KEGG_PENTOSE_AND_GLUCURONATE_INTERCONVERSIONS	RITA	0.106292	0.131207	0.601225	0.28294	0.00792116	0.254708	No	No	No	Yes
KEGG_PENTOSE_AND_GLUCURONATE_INTERCONVERSIONS	ritodrine	-0.000328928	0.996387	0.998139	0.0291237	0.80018	0.970139	No	No	No	No
KEGG_PENTOSE_AND_GLUCURONATE_INTERCONVERSIONS	RKI-1447	0.133751	0.0564958	0.399717	-0.0212949	0.848459	0.985219	No	No	No	No
KEGG_PENTOSE_AND_GLUCURONATE_INTERCONVERSIONS	RN-1734	0.105648	0.131652	0.601363	0.0689692	0.53053	0.912935	No	No	No	Yes
KEGG_PENTOSE_AND_GLUCURONATE_INTERCONVERSIONS	Ro-04-5595	-0.0453054	0.52834	0.848007	-0.0011824	0.991431	0.995112	No	No	No	Yes
KEGG_PENTOSE_AND_GLUCURONATE_INTERCONVERSIONS	Ro-10-5824	0.0318337	0.661985	0.892509	0.0746431	0.524477	0.911887	No	No	No	Yes
KEGG_PENTOSE_AND_GLUCURONATE_INTERCONVERSIONS	Ro-106-9920	0.0455251	0.512763	0.839134	-0.234802	0.02507	0.352441	No	No	No	No
KEGG_PENTOSE_AND_GLUCURONATE_INTERCONVERSIONS	Ro-4987655	0.204118	0.00310362	0.160501	-0.0850741	0.427964	0.8552	No	No	No	No
KEGG_PENTOSE_AND_GLUCURONATE_INTERCONVERSIONS	Ro-90-7501	0.0154302	0.827463	0.942766	-0.00916326	0.934069	0.995112	No	No	No	No
KEGG_PENTOSE_AND_GLUCURONATE_INTERCONVERSIONS	Ro-9187	0.0810435	0.257582	0.72736	0.0548479	0.620226	0.933043	No	No	No	Yes
KEGG_PENTOSE_AND_GLUCURONATE_INTERCONVERSIONS	rociletinib	-0.000505243	0.994179	0.998139	-0.06802	0.524117	0.911887	No	No	No	Yes
KEGG_PENTOSE_AND_GLUCURONATE_INTERCONVERSIONS	romidepsin	-0.0562157	0.423364	0.82219	-0.193234	0.0696256	0.560099	No	No	No	Yes
KEGG_PENTOSE_AND_GLUCURONATE_INTERCONVERSIONS	roquinimex	0.00710152	0.924199	0.978212	-0.00771693	0.946186	0.995112	No	No	No	No
KEGG_PENTOSE_AND_GLUCURONATE_INTERCONVERSIONS	RS-16566	-0.0221307	0.758169	0.923676	-0.0379829	0.723795	0.959757	No	No	No	Yes
KEGG_PENTOSE_AND_GLUCURONATE_INTERCONVERSIONS	RS-17053	-0.135479	0.0533522	0.385519	0.134119	0.221048	0.706574	No	No	No	No
KEGG_PENTOSE_AND_GLUCURONATE_INTERCONVERSIONS	RS-504393	-0.0319526	0.655788	0.889955	0.183227	0.0994137	0.609962	No	No	No	No
KEGG_PENTOSE_AND_GLUCURONATE_INTERCONVERSIONS	RS-67506	0.0466779	0.550384	0.854877	-0.0372091	0.758029	0.967131	No	No	No	No
KEGG_PENTOSE_AND_GLUCURONATE_INTERCONVERSIONS	RU-58841	0.107971	0.186967	0.654407	-0.139059	0.285151	0.770493	No	No	No	No
KEGG_PENTOSE_AND_GLUCURONATE_INTERCONVERSIONS	rubitecan	-0.0924449	0.176856	0.645056	-0.207015	0.0502618	0.466533	No	No	No	Yes
KEGG_PENTOSE_AND_GLUCURONATE_INTERCONVERSIONS	rucinol	-0.0689047	0.344842	0.773627	0.000450365	0.996857	0.998237	No	No	No	No
KEGG_PENTOSE_AND_GLUCURONATE_INTERCONVERSIONS	rutin	0.101081	0.145317	0.612045	0.181047	0.0952741	0.599812	No	No	No	Yes
KEGG_PENTOSE_AND_GLUCURONATE_INTERCONVERSIONS	ruxolitinib	-0.0249123	0.718369	0.905753	-0.162453	0.123921	0.634056	No	No	No	Yes
KEGG_PENTOSE_AND_GLUCURONATE_INTERCONVERSIONS	ryuvidine	-0.121143	0.083581	0.472755	-0.13008	0.224369	0.712692	No	No	No	Yes
KEGG_PENTOSE_AND_GLUCURONATE_INTERCONVERSIONS	S-methylcysteine	-0.100175	0.196366	0.66903	-0.1226	0.304907	0.784201	No	No	No	Yes
KEGG_PENTOSE_AND_GLUCURONATE_INTERCONVERSIONS	S26948	-0.0311104	0.676743	0.892661	0.110388	0.332806	0.808696	No	No	No	No
KEGG_PENTOSE_AND_GLUCURONATE_INTERCONVERSIONS	salidroside	0.0226124	0.759336	0.923676	-0.149674	0.168986	0.655125	No	No	No	No
KEGG_PENTOSE_AND_GLUCURONATE_INTERCONVERSIONS	salinomycin	0.0116127	0.87101	0.954749	-0.0781657	0.487921	0.895324	No	No	No	No
KEGG_PENTOSE_AND_GLUCURONATE_INTERCONVERSIONS	salvianolic-acid-B	0.0435628	0.55171	0.855328	-0.0313489	0.78806	0.970139	No	No	No	No
KEGG_PENTOSE_AND_GLUCURONATE_INTERCONVERSIONS	salvinorin-a	0.00860033	0.904282	0.972004	0.0839161	0.434302	0.860286	No	No	No	Yes
KEGG_PENTOSE_AND_GLUCURONATE_INTERCONVERSIONS	sangivamycin	-0.139976	0.0813642	0.466126	-0.286932	0.0226068	0.33747	No	No	No	Yes
KEGG_PENTOSE_AND_GLUCURONATE_INTERCONVERSIONS	SAR131675	0.0713673	0.318966	0.758539	-0.0903881	0.410688	0.848816	No	No	No	No
KEGG_PENTOSE_AND_GLUCURONATE_INTERCONVERSIONS	saracatinib	-0.0174887	0.798755	0.934549	-0.192357	0.0677451	0.551095	No	No	No	Yes
KEGG_PENTOSE_AND_GLUCURONATE_INTERCONVERSIONS	sarafloxacin	0.0318617	0.68272	0.892661	-0.0757511	0.527106	0.911887	No	No	No	No
KEGG_PENTOSE_AND_GLUCURONATE_INTERCONVERSIONS	satraplatin	-0.0280515	0.689703	0.895083	-0.0998177	0.35764	0.816535	No	No	No	Yes
KEGG_PENTOSE_AND_GLUCURONATE_INTERCONVERSIONS	saxagliptin	0.0303292	0.669868	0.892579	-0.0904857	0.404563	0.848816	No	No	No	No
KEGG_PENTOSE_AND_GLUCURONATE_INTERCONVERSIONS	SB-200646	0.114128	0.104945	0.522303	0.00844411	0.938494	0.995112	No	No	No	Yes
KEGG_PENTOSE_AND_GLUCURONATE_INTERCONVERSIONS	SB-205384	-0.0268619	0.699439	0.898664	-0.232935	0.0299151	0.367094	No	No	No	Yes
KEGG_PENTOSE_AND_GLUCURONATE_INTERCONVERSIONS	SB-216641	0.0367113	0.602161	0.878076	0.0360956	0.738474	0.964471	No	No	No	Yes
KEGG_PENTOSE_AND_GLUCURONATE_INTERCONVERSIONS	SB-218078	0.0965782	0.163179	0.635556	-0.0150392	0.890687	0.987575	No	No	No	No
KEGG_PENTOSE_AND_GLUCURONATE_INTERCONVERSIONS	SB-218795	0.0422146	0.559951	0.855685	-0.260557	0.0173579	0.329781	No	No	No	No
KEGG_PENTOSE_AND_GLUCURONATE_INTERCONVERSIONS	SB-225002	-0.10444	0.166536	0.636129	-0.0996254	0.391858	0.839248	No	No	No	Yes
KEGG_PENTOSE_AND_GLUCURONATE_INTERCONVERSIONS	SB-228357	0.00568374	0.936335	0.98385	-0.124446	0.262318	0.751765	No	No	No	No
KEGG_PENTOSE_AND_GLUCURONATE_INTERCONVERSIONS	SB-2343	0.101574	0.137669	0.610803	0.165381	0.121422	0.629332	No	No	No	Yes
KEGG_PENTOSE_AND_GLUCURONATE_INTERCONVERSIONS	SB-239063	-0.00898669	0.898239	0.969669	-0.0696138	0.526686	0.911887	No	No	No	Yes
KEGG_PENTOSE_AND_GLUCURONATE_INTERCONVERSIONS	SB-242235	0.0805615	0.28645	0.742866	0.0709618	0.568246	0.918454	No	No	No	Yes
KEGG_PENTOSE_AND_GLUCURONATE_INTERCONVERSIONS	SB-366791	-0.118774	0.0981725	0.510288	-0.273387	0.0108683	0.302641	No	No	No	Yes
KEGG_PENTOSE_AND_GLUCURONATE_INTERCONVERSIONS	SB-431542	-0.0718378	0.306027	0.756189	0.0347664	0.747777	0.967131	No	No	No	No
KEGG_PENTOSE_AND_GLUCURONATE_INTERCONVERSIONS	SB-505124	-0.118976	0.0917055	0.498544	-0.143266	0.182986	0.662675	No	No	No	Yes
KEGG_PENTOSE_AND_GLUCURONATE_INTERCONVERSIONS	SB-525334	-0.0480723	0.516975	0.84104	-0.0562244	0.64142	0.93721	No	No	No	Yes
KEGG_PENTOSE_AND_GLUCURONATE_INTERCONVERSIONS	SB-590885	0.0578028	0.431986	0.824366	0.0573173	0.604545	0.933043	No	No	No	Yes
KEGG_PENTOSE_AND_GLUCURONATE_INTERCONVERSIONS	SB-657510	0.0359844	0.621158	0.883625	-0.183908	0.0981417	0.606366	No	No	No	No
KEGG_PENTOSE_AND_GLUCURONATE_INTERCONVERSIONS	SB-743921	-0.132984	0.222227	0.694998	-0.481473	0.00393988	0.18403	No	No	No	Yes
KEGG_PENTOSE_AND_GLUCURONATE_INTERCONVERSIONS	SB-939	-0.0908532	0.186538	0.654407	-0.058578	0.583401	0.927775	No	No	No	Yes
KEGG_PENTOSE_AND_GLUCURONATE_INTERCONVERSIONS	SC-12267	-0.0563726	0.431389	0.824366	-0.167089	0.1385	0.635541	No	No	No	Yes
KEGG_PENTOSE_AND_GLUCURONATE_INTERCONVERSIONS	SC-144	-0.0490364	0.496021	0.830333	-0.00122404	0.990969	0.995112	No	No	No	Yes
KEGG_PENTOSE_AND_GLUCURONATE_INTERCONVERSIONS	SCH-58261	0.107574	0.146089	0.612045	-0.017004	0.881761	0.987575	No	No	No	No
KEGG_PENTOSE_AND_GLUCURONATE_INTERCONVERSIONS	SCH-900776	0.0474074	0.488252	0.829136	0.0687386	0.522128	0.911887	No	No	No	Yes
KEGG_PENTOSE_AND_GLUCURONATE_INTERCONVERSIONS	sclareol	0.0172373	0.812907	0.939139	-0.189001	0.0870394	0.597035	No	No	No	No
KEGG_PENTOSE_AND_GLUCURONATE_INTERCONVERSIONS	scriptaid	-0.0257977	0.710135	0.901834	0.0635007	0.552111	0.916252	No	No	No	No
KEGG_PENTOSE_AND_GLUCURONATE_INTERCONVERSIONS	SCS	0.0153432	0.849712	0.946033	-0.319742	0.0153279	0.326219	No	No	No	No
KEGG_PENTOSE_AND_GLUCURONATE_INTERCONVERSIONS	SDZ-WAG-994	0.00429771	0.950994	0.988542	0.0997556	0.3608	0.818319	No	No	No	Yes
KEGG_PENTOSE_AND_GLUCURONATE_INTERCONVERSIONS	se-methylselenocysteine	-0.0506194	0.482201	0.827791	0.00632882	0.954717	0.995112	No	No	No	No
KEGG_PENTOSE_AND_GLUCURONATE_INTERCONVERSIONS	secnidazole	-0.0324402	0.645076	0.884214	0.0987879	0.362646	0.819207	No	No	No	No
KEGG_PENTOSE_AND_GLUCURONATE_INTERCONVERSIONS	securinine	-0.0828701	0.24942	0.72736	-0.0324307	0.769633	0.969911	No	No	No	Yes
KEGG_PENTOSE_AND_GLUCURONATE_INTERCONVERSIONS	selamectin	0.0499002	0.542877	0.849902	0.260547	0.0408286	0.416336	No	No	No	Yes
KEGG_PENTOSE_AND_GLUCURONATE_INTERCONVERSIONS	selinexor	-0.218125	0.00128844	0.133262	-0.22519	0.0318629	0.384479	No	No	No	Yes
KEGG_PENTOSE_AND_GLUCURONATE_INTERCONVERSIONS	selumetinib	0.138081	0.0431187	0.353116	-0.00804737	0.939652	0.995112	No	No	No	No
KEGG_PENTOSE_AND_GLUCURONATE_INTERCONVERSIONS	semaxanib	0.0446757	0.519659	0.842628	-0.0540761	0.614746	0.933043	No	No	No	No
KEGG_PENTOSE_AND_GLUCURONATE_INTERCONVERSIONS	serdemetan	-0.0563363	0.500921	0.831115	0.107493	0.4436	0.868532	No	No	No	No
KEGG_PENTOSE_AND_GLUCURONATE_INTERCONVERSIONS	sertindole	0.0974529	0.165547	0.636129	0.0101006	0.925586	0.995112	No	No	No	Yes
KEGG_PENTOSE_AND_GLUCURONATE_INTERCONVERSIONS	sevelamer	-0.0615799	0.419547	0.820869	0.13521	0.247433	0.739523	No	No	No	No
KEGG_PENTOSE_AND_GLUCURONATE_INTERCONVERSIONS	sevoflurane	0.0626116	0.368952	0.788716	0.089764	0.411124	0.848816	No	No	No	Yes
KEGG_PENTOSE_AND_GLUCURONATE_INTERCONVERSIONS	SGI-1027	0.0540305	0.433852	0.824366	-0.258006	0.0146427	0.321252	No	No	No	No
KEGG_PENTOSE_AND_GLUCURONATE_INTERCONVERSIONS	SGI-1776	0.0834267	0.253741	0.72736	-0.129736	0.231048	0.725039	No	No	No	No
KEGG_PENTOSE_AND_GLUCURONATE_INTERCONVERSIONS	SIB-1757	0.057074	0.463792	0.824366	-0.0272437	0.828099	0.975579	No	No	No	No
KEGG_PENTOSE_AND_GLUCURONATE_INTERCONVERSIONS	SID-7969543	0.0544739	0.466409	0.824366	0.247526	0.0258874	0.352757	No	No	No	Yes
KEGG_PENTOSE_AND_GLUCURONATE_INTERCONVERSIONS	simvastatin	-0.0143366	0.837942	0.942766	-0.11097	0.311982	0.789774	No	No	No	Yes
KEGG_PENTOSE_AND_GLUCURONATE_INTERCONVERSIONS	sirolimus	0.0979411	0.170932	0.637508	0.130762	0.247627	0.739523	No	No	No	Yes
KEGG_PENTOSE_AND_GLUCURONATE_INTERCONVERSIONS	skepinone-l	0.187352	0.00855156	0.212621	-0.0882061	0.433601	0.860075	No	No	No	No
KEGG_PENTOSE_AND_GLUCURONATE_INTERCONVERSIONS	SKF-96365	0.0923186	0.211362	0.684681	-0.175615	0.142946	0.640824	No	No	No	No
KEGG_PENTOSE_AND_GLUCURONATE_INTERCONVERSIONS	SKI-II	0.0290466	0.683819	0.892661	0.0894353	0.424267	0.8552	No	No	No	Yes
KEGG_PENTOSE_AND_GLUCURONATE_INTERCONVERSIONS	SMI-4a	-0.0342655	0.637934	0.883983	-0.0441836	0.686254	0.946133	No	No	No	Yes
KEGG_PENTOSE_AND_GLUCURONATE_INTERCONVERSIONS	SN-38	-0.160148	0.0534924	0.385519	-0.295749	0.0255086	0.352757	No	No	No	Yes
KEGG_PENTOSE_AND_GLUCURONATE_INTERCONVERSIONS	SNS-314	-0.116507	0.103017	0.519754	-0.0497015	0.645617	0.937946	No	No	No	Yes
KEGG_PENTOSE_AND_GLUCURONATE_INTERCONVERSIONS	SNX-2112	-0.0223327	0.74765	0.921749	-0.157677	0.140012	0.635541	No	No	No	Yes
KEGG_PENTOSE_AND_GLUCURONATE_INTERCONVERSIONS	SNX-5422	-0.0992814	0.188595	0.654407	-0.151413	0.188676	0.667844	No	No	No	Yes
KEGG_PENTOSE_AND_GLUCURONATE_INTERCONVERSIONS	sobetirome	-0.038653	0.614669	0.882976	0.197478	0.114842	0.627515	No	No	No	No
KEGG_PENTOSE_AND_GLUCURONATE_INTERCONVERSIONS	sodium-glucoheptonate	-0.0872652	0.250833	0.72736	0.160227	0.178793	0.657522	No	No	No	No
KEGG_PENTOSE_AND_GLUCURONATE_INTERCONVERSIONS	sodium-stibogluconate	0.0284391	0.689341	0.895083	0.0637322	0.562271	0.916252	No	No	No	Yes
KEGG_PENTOSE_AND_GLUCURONATE_INTERCONVERSIONS	sodium-tanshinone-ii-a-sulfonate	-0.00463317	0.950092	0.988423	-0.162501	0.14982	0.645214	No	No	No	Yes
KEGG_PENTOSE_AND_GLUCURONATE_INTERCONVERSIONS	sonidegib	0.0261011	0.704869	0.898664	-0.0766213	0.488471	0.895324	No	No	No	No
KEGG_PENTOSE_AND_GLUCURONATE_INTERCONVERSIONS	sorafenib	-0.0128084	0.851535	0.946033	0.0263304	0.80651	0.970139	No	No	No	No
KEGG_PENTOSE_AND_GLUCURONATE_INTERCONVERSIONS	sparfloxacin	-0.128176	0.0711989	0.454167	0.136977	0.219772	0.706574	No	No	No	No
KEGG_PENTOSE_AND_GLUCURONATE_INTERCONVERSIONS	spermidine	-0.0290275	0.684778	0.892661	0.127008	0.238322	0.732677	No	No	No	No
KEGG_PENTOSE_AND_GLUCURONATE_INTERCONVERSIONS	spermine	-0.000288169	0.996761	0.998139	0.0342041	0.75886	0.967131	No	No	No	No
KEGG_PENTOSE_AND_GLUCURONATE_INTERCONVERSIONS	spiradoline	0.0341183	0.626364	0.883983	-0.146718	0.172551	0.655125	No	No	No	No
KEGG_PENTOSE_AND_GLUCURONATE_INTERCONVERSIONS	spironolactone	0.100356	0.161654	0.632636	-0.0601663	0.582118	0.927775	No	No	No	No
KEGG_PENTOSE_AND_GLUCURONATE_INTERCONVERSIONS	SR-27897	-0.122953	0.0876436	0.48254	-0.0940471	0.38907	0.837809	No	No	No	Yes
KEGG_PENTOSE_AND_GLUCURONATE_INTERCONVERSIONS	SR-33805	-0.0792728	0.294254	0.747508	0.0726699	0.529953	0.912935	No	No	No	No
KEGG_PENTOSE_AND_GLUCURONATE_INTERCONVERSIONS	SR-57227A	0.0633969	0.373689	0.792242	-0.116661	0.279062	0.770493	No	No	No	No
KEGG_PENTOSE_AND_GLUCURONATE_INTERCONVERSIONS	SRT1720	-0.0054022	0.940097	0.983999	0.152165	0.169666	0.655125	No	No	No	No
KEGG_PENTOSE_AND_GLUCURONATE_INTERCONVERSIONS	STA-5326	-0.0101873	0.881667	0.962917	-0.0550671	0.604152	0.933043	No	No	No	Yes
KEGG_PENTOSE_AND_GLUCURONATE_INTERCONVERSIONS	stattic	-0.0086061	0.903975	0.972004	-0.0476287	0.66703	0.945107	No	No	No	Yes
KEGG_PENTOSE_AND_GLUCURONATE_INTERCONVERSIONS	stemregenin-1	-0.0480063	0.534162	0.849902	0.00266613	0.982395	0.995112	No	No	No	No
KEGG_PENTOSE_AND_GLUCURONATE_INTERCONVERSIONS	STF-118804	-0.158859	0.023586	0.283764	-0.162481	0.126	0.635541	No	No	No	Yes
KEGG_PENTOSE_AND_GLUCURONATE_INTERCONVERSIONS	streptozotocin	0.093872	0.239219	0.71716	0.308101	0.0132565	0.319924	No	No	No	Yes
KEGG_PENTOSE_AND_GLUCURONATE_INTERCONVERSIONS	SU014813	-0.0299529	0.666815	0.892579	-0.0769215	0.489449	0.895983	No	No	No	Yes
KEGG_PENTOSE_AND_GLUCURONATE_INTERCONVERSIONS	SU3327	-0.0278264	0.687065	0.894668	-0.0144372	0.893179	0.987575	No	No	No	Yes
KEGG_PENTOSE_AND_GLUCURONATE_INTERCONVERSIONS	sufentanil	0.046883	0.536654	0.849902	-0.0493468	0.6806	0.946133	No	No	No	No
KEGG_PENTOSE_AND_GLUCURONATE_INTERCONVERSIONS	sulconazole	0.0286448	0.679092	0.892661	-0.0955723	0.375748	0.830978	No	No	No	No
KEGG_PENTOSE_AND_GLUCURONATE_INTERCONVERSIONS	sulfabenzamide	0.058475	0.44475	0.824366	0.0263748	0.822279	0.975015	No	No	No	Yes
KEGG_PENTOSE_AND_GLUCURONATE_INTERCONVERSIONS	sulfamethazine	0.0649511	0.387692	0.803374	0.0697615	0.54659	0.916252	No	No	No	Yes
KEGG_PENTOSE_AND_GLUCURONATE_INTERCONVERSIONS	sulfanilamide	-0.0358136	0.631244	0.883983	-0.00621231	0.956385	0.995112	No	No	No	Yes
KEGG_PENTOSE_AND_GLUCURONATE_INTERCONVERSIONS	sulfasalazine	0.0462126	0.536741	0.849902	-0.0483679	0.680277	0.946133	No	No	No	No
KEGG_PENTOSE_AND_GLUCURONATE_INTERCONVERSIONS	sulmazole	-0.0300691	0.676469	0.892661	-0.0593949	0.596073	0.933043	No	No	No	Yes
KEGG_PENTOSE_AND_GLUCURONATE_INTERCONVERSIONS	sunitinib	0.0602192	0.378479	0.796567	-0.0869205	0.420673	0.854327	No	No	No	No
KEGG_PENTOSE_AND_GLUCURONATE_INTERCONVERSIONS	suxibuzone	0.0279078	0.690488	0.895083	0.190558	0.0788427	0.570821	No	No	No	Yes
KEGG_PENTOSE_AND_GLUCURONATE_INTERCONVERSIONS	tacalcitol	-0.0336216	0.641645	0.883983	0.0165141	0.881477	0.987575	No	No	No	No
KEGG_PENTOSE_AND_GLUCURONATE_INTERCONVERSIONS	tacedinaline	-0.124711	0.0699615	0.450241	0.0399098	0.708796	0.953804	No	No	No	No
KEGG_PENTOSE_AND_GLUCURONATE_INTERCONVERSIONS	tacrolimus	-0.0480356	0.494004	0.830333	0.0774804	0.480923	0.891946	No	No	No	No
KEGG_PENTOSE_AND_GLUCURONATE_INTERCONVERSIONS	tagatose	0.0528099	0.468107	0.824366	-0.00557702	0.96135	0.995112	No	No	No	No
KEGG_PENTOSE_AND_GLUCURONATE_INTERCONVERSIONS	TAK-285	-0.0327091	0.640692	0.883983	-0.256847	0.0157067	0.326219	No	No	No	Yes
KEGG_PENTOSE_AND_GLUCURONATE_INTERCONVERSIONS	TAK-632	0.033896	0.634583	0.883983	-0.00777363	0.943032	0.995112	No	No	No	No
KEGG_PENTOSE_AND_GLUCURONATE_INTERCONVERSIONS	TAK-715	-0.00151154	0.983664	0.996046	-0.0564022	0.612534	0.933043	No	No	No	Yes
KEGG_PENTOSE_AND_GLUCURONATE_INTERCONVERSIONS	TAK-733	0.114534	0.0986745	0.510288	-0.0780834	0.469606	0.885941	No	No	No	No
KEGG_PENTOSE_AND_GLUCURONATE_INTERCONVERSIONS	TAK-901	-0.210968	0.00196296	0.160501	-0.293027	0.00532348	0.214633	No	No	No	Yes
KEGG_PENTOSE_AND_GLUCURONATE_INTERCONVERSIONS	talazoparib	-0.188029	0.00545809	0.179621	-0.042246	0.690919	0.946133	No	No	No	Yes
KEGG_PENTOSE_AND_GLUCURONATE_INTERCONVERSIONS	talmapimod	0.00545001	0.936677	0.98385	-0.289243	0.0059747	0.22183	No	No	No	No
KEGG_PENTOSE_AND_GLUCURONATE_INTERCONVERSIONS	taltirelin	0.0560668	0.443509	0.824366	0.0709765	0.526308	0.911887	No	No	No	Yes
KEGG_PENTOSE_AND_GLUCURONATE_INTERCONVERSIONS	taltobulin	-0.0656581	0.385245	0.800337	-0.182713	0.111722	0.627031	No	No	No	Yes
KEGG_PENTOSE_AND_GLUCURONATE_INTERCONVERSIONS	TAME	0.121469	0.0950249	0.505868	0.0140078	0.906367	0.987575	No	No	No	Yes
KEGG_PENTOSE_AND_GLUCURONATE_INTERCONVERSIONS	tamibarotene	0.0121769	0.860092	0.949739	-0.0711854	0.504944	0.90538	No	No	No	No
KEGG_PENTOSE_AND_GLUCURONATE_INTERCONVERSIONS	tamoxifen	-0.0588045	0.417826	0.820825	0.0570812	0.615017	0.933043	No	No	No	No
KEGG_PENTOSE_AND_GLUCURONATE_INTERCONVERSIONS	tanaproget	0.0258088	0.712699	0.902088	0.150042	0.160486	0.645214	No	No	No	Yes
KEGG_PENTOSE_AND_GLUCURONATE_INTERCONVERSIONS	tandutinib	0.00564662	0.938698	0.983999	-0.00218784	0.984833	0.995112	No	No	No	No
KEGG_PENTOSE_AND_GLUCURONATE_INTERCONVERSIONS	tanespimycin	0.0428771	0.529833	0.848007	0.157616	0.137898	0.635541	No	No	No	Yes
KEGG_PENTOSE_AND_GLUCURONATE_INTERCONVERSIONS	tanshinone-i	-0.0409354	0.578031	0.867399	-0.0536606	0.636397	0.934587	No	No	No	Yes
KEGG_PENTOSE_AND_GLUCURONATE_INTERCONVERSIONS	TAS-103	-0.0349458	0.624123	0.883983	0.0158389	0.884231	0.987575	No	No	No	No
KEGG_PENTOSE_AND_GLUCURONATE_INTERCONVERSIONS	taselisib	-0.169371	0.0146985	0.227422	-0.0362734	0.732836	0.963803	No	No	No	Yes
KEGG_PENTOSE_AND_GLUCURONATE_INTERCONVERSIONS	tasisulam	0.0748013	0.27486	0.738013	-0.321791	0.00186812	0.15028	No	No	No	No
KEGG_PENTOSE_AND_GLUCURONATE_INTERCONVERSIONS	taurine	0.044387	0.556321	0.855685	0.190526	0.122502	0.630209	No	No	No	Yes
KEGG_PENTOSE_AND_GLUCURONATE_INTERCONVERSIONS	tazemetostat	0.0440901	0.535309	0.849902	-0.00467602	0.965512	0.995112	No	No	No	No
KEGG_PENTOSE_AND_GLUCURONATE_INTERCONVERSIONS	TC1	0.0545276	0.471008	0.824366	-0.0893395	0.427693	0.8552	No	No	No	No
KEGG_PENTOSE_AND_GLUCURONATE_INTERCONVERSIONS	tecastemizole	0.00276267	0.969583	0.990795	-0.0165052	0.885206	0.987575	No	No	No	No
KEGG_PENTOSE_AND_GLUCURONATE_INTERCONVERSIONS	tedizolid	-0.0122554	0.860537	0.949739	-0.0367208	0.737124	0.964471	No	No	No	Yes
KEGG_PENTOSE_AND_GLUCURONATE_INTERCONVERSIONS	tedizolid-phosphate	-0.0519567	0.453896	0.824366	-0.271719	0.0104408	0.296436	No	No	No	Yes
KEGG_PENTOSE_AND_GLUCURONATE_INTERCONVERSIONS	telatinib	0.0677359	0.338146	0.767455	-0.089784	0.413835	0.848816	No	No	No	No
KEGG_PENTOSE_AND_GLUCURONATE_INTERCONVERSIONS	telotristat-ethyl	0.205711	0.0175277	0.245868	0.0114484	0.939121	0.995112	No	No	No	Yes
KEGG_PENTOSE_AND_GLUCURONATE_INTERCONVERSIONS	temazepam	-0.0219866	0.760298	0.923676	0.0412225	0.729137	0.962407	No	No	No	No
KEGG_PENTOSE_AND_GLUCURONATE_INTERCONVERSIONS	temocapril	-0.0284628	0.698985	0.898664	-0.0154136	0.892057	0.987575	No	No	No	Yes
KEGG_PENTOSE_AND_GLUCURONATE_INTERCONVERSIONS	temoporfin	0.00120403	0.985964	0.99698	0.040791	0.705922	0.952632	No	No	No	Yes
KEGG_PENTOSE_AND_GLUCURONATE_INTERCONVERSIONS	temozolomide	-0.073246	0.317822	0.758539	0.162478	0.158004	0.645214	No	No	No	No
KEGG_PENTOSE_AND_GLUCURONATE_INTERCONVERSIONS	temsirolimus	0.029305	0.67138	0.892579	0.169365	0.112584	0.627515	No	No	No	Yes
KEGG_PENTOSE_AND_GLUCURONATE_INTERCONVERSIONS	teniposide	-0.17263	0.0124364	0.21962	-0.0589662	0.583074	0.927775	No	No	No	Yes
KEGG_PENTOSE_AND_GLUCURONATE_INTERCONVERSIONS	tenovin-6	-0.100751	0.147621	0.612045	-0.0718487	0.505907	0.90538	No	No	No	Yes
KEGG_PENTOSE_AND_GLUCURONATE_INTERCONVERSIONS	tepoxalin	0.05626	0.411775	0.814549	0.0813783	0.443176	0.868532	No	No	No	Yes
KEGG_PENTOSE_AND_GLUCURONATE_INTERCONVERSIONS	teprenone	-0.0100289	0.890193	0.967318	0.234057	0.034308	0.398408	No	No	No	No
KEGG_PENTOSE_AND_GLUCURONATE_INTERCONVERSIONS	terbutaline	0.0617315	0.397496	0.803464	-0.0540575	0.6339	0.933762	No	No	No	No
KEGG_PENTOSE_AND_GLUCURONATE_INTERCONVERSIONS	terconazole	0.122697	0.110935	0.539385	0.0153716	0.898024	0.987575	No	No	No	Yes
KEGG_PENTOSE_AND_GLUCURONATE_INTERCONVERSIONS	terfenadine	0.0376699	0.608752	0.879149	-0.071567	0.550237	0.916252	No	No	No	No
KEGG_PENTOSE_AND_GLUCURONATE_INTERCONVERSIONS	teriflunomide	-0.0520843	0.458283	0.824366	0.00667419	0.95166	0.995112	No	No	No	No
KEGG_PENTOSE_AND_GLUCURONATE_INTERCONVERSIONS	teroxirone	-0.0309021	0.655367	0.889955	-0.0399328	0.708635	0.953804	No	No	No	Yes
KEGG_PENTOSE_AND_GLUCURONATE_INTERCONVERSIONS	tetrahydropapaverine	-0.054711	0.443943	0.824366	0.0579048	0.605342	0.933043	No	No	No	No
KEGG_PENTOSE_AND_GLUCURONATE_INTERCONVERSIONS	tetrahydrouridine	-0.0923699	0.200197	0.67217	-0.0158571	0.884099	0.987575	No	No	No	Yes
KEGG_PENTOSE_AND_GLUCURONATE_INTERCONVERSIONS	tetramethylthiuram-monosulfide	-0.076514	0.283989	0.741233	0.0174259	0.873473	0.987575	No	No	No	No
KEGG_PENTOSE_AND_GLUCURONATE_INTERCONVERSIONS	tetrandrine	0.0208965	0.766165	0.925276	-0.0808041	0.470503	0.885941	No	No	No	No
KEGG_PENTOSE_AND_GLUCURONATE_INTERCONVERSIONS	tezacaftor	0.0724501	0.331076	0.762295	-0.0922393	0.437662	0.864576	No	No	No	No
KEGG_PENTOSE_AND_GLUCURONATE_INTERCONVERSIONS	TG-02	0.0627058	0.363611	0.785168	-0.0337181	0.753758	0.967131	No	No	No	No
KEGG_PENTOSE_AND_GLUCURONATE_INTERCONVERSIONS	TG-100572	0.0488555	0.482381	0.827791	-0.171243	0.117113	0.629332	No	No	No	No
KEGG_PENTOSE_AND_GLUCURONATE_INTERCONVERSIONS	TG-100713	0.0512889	0.465185	0.824366	-0.140413	0.191951	0.667844	No	No	No	No
KEGG_PENTOSE_AND_GLUCURONATE_INTERCONVERSIONS	TG-101209	-0.00779106	0.910855	0.972521	0.00432436	0.967918	0.995112	No	No	No	No
KEGG_PENTOSE_AND_GLUCURONATE_INTERCONVERSIONS	TG-101348	-0.065737	0.350225	0.773627	-0.0392392	0.716625	0.955494	No	No	No	Yes
KEGG_PENTOSE_AND_GLUCURONATE_INTERCONVERSIONS	TG100-115	-0.0154629	0.831425	0.942766	-0.127576	0.259434	0.749046	No	No	No	Yes
KEGG_PENTOSE_AND_GLUCURONATE_INTERCONVERSIONS	TH-302	0.00339199	0.964569	0.990248	-0.0469568	0.685089	0.946133	No	No	No	No
KEGG_PENTOSE_AND_GLUCURONATE_INTERCONVERSIONS	theophylline	0.177016	0.0135436	0.225415	0.117461	0.293274	0.776039	No	No	No	Yes
KEGG_PENTOSE_AND_GLUCURONATE_INTERCONVERSIONS	thiamine	-0.132998	0.0718952	0.456023	0.00991153	0.931822	0.995112	No	No	No	No
KEGG_PENTOSE_AND_GLUCURONATE_INTERCONVERSIONS	thiocolchicoside	-0.035579	0.62145	0.883625	0.0290202	0.794531	0.970139	No	No	No	No
KEGG_PENTOSE_AND_GLUCURONATE_INTERCONVERSIONS	thioguanine	0.0067355	0.922151	0.978212	0.0330927	0.756834	0.967131	No	No	No	Yes
KEGG_PENTOSE_AND_GLUCURONATE_INTERCONVERSIONS	thiomersal	-0.0267278	0.701558	0.898664	-0.213389	0.0498938	0.466105	No	No	No	Yes
KEGG_PENTOSE_AND_GLUCURONATE_INTERCONVERSIONS	thioproperazine	0.00319714	0.9792	0.993059	-0.209183	0.235107	0.728984	No	No	No	No
KEGG_PENTOSE_AND_GLUCURONATE_INTERCONVERSIONS	thiostrepton	-0.15477	0.0354206	0.328776	-0.177452	0.135899	0.635541	No	No	No	Yes
KEGG_PENTOSE_AND_GLUCURONATE_INTERCONVERSIONS	thiram	0.0622048	0.391369	0.803464	0.0117523	0.919199	0.991477	No	No	No	Yes
KEGG_PENTOSE_AND_GLUCURONATE_INTERCONVERSIONS	thonzonium	-0.101075	0.160822	0.631085	-0.110006	0.310436	0.788616	No	No	No	Yes
KEGG_PENTOSE_AND_GLUCURONATE_INTERCONVERSIONS	tiagabine	0.0423492	0.593754	0.875314	0.120409	0.347215	0.812225	No	No	No	Yes
KEGG_PENTOSE_AND_GLUCURONATE_INTERCONVERSIONS	tideglusib	-0.0299764	0.67039	0.892579	-0.130127	0.229634	0.724424	No	No	No	Yes
KEGG_PENTOSE_AND_GLUCURONATE_INTERCONVERSIONS	tiletamine	0.0173314	0.819921	0.941511	0.0761352	0.525007	0.911887	No	No	No	Yes
KEGG_PENTOSE_AND_GLUCURONATE_INTERCONVERSIONS	tilmicosin	-0.0585136	0.433958	0.824366	0.15953	0.160217	0.645214	No	No	No	No
KEGG_PENTOSE_AND_GLUCURONATE_INTERCONVERSIONS	tiludronate	-0.0459475	0.542512	0.849902	0.149148	0.195452	0.672244	No	No	No	No
KEGG_PENTOSE_AND_GLUCURONATE_INTERCONVERSIONS	tioguanine	0.0875981	0.213955	0.687791	0.00566846	0.958443	0.995112	No	No	No	Yes
KEGG_PENTOSE_AND_GLUCURONATE_INTERCONVERSIONS	tiotidine	-0.0248877	0.722525	0.906672	-0.052133	0.635608	0.934376	No	No	No	Yes
KEGG_PENTOSE_AND_GLUCURONATE_INTERCONVERSIONS	tioxolone	-0.0633142	0.370692	0.789109	0.035033	0.751723	0.967131	No	No	No	No
KEGG_PENTOSE_AND_GLUCURONATE_INTERCONVERSIONS	tipifarnib	0.0827565	0.233549	0.707488	-0.0259952	0.810012	0.970139	No	No	No	No
KEGG_PENTOSE_AND_GLUCURONATE_INTERCONVERSIONS	tipiracil	0.0874962	0.205572	0.67217	-0.013834	0.898802	0.987575	No	No	No	No
KEGG_PENTOSE_AND_GLUCURONATE_INTERCONVERSIONS	tipranavir	0.144152	0.0592118	0.406839	-0.0755883	0.513517	0.91107	No	No	No	No
KEGG_PENTOSE_AND_GLUCURONATE_INTERCONVERSIONS	tirapazamine	-0.0197012	0.789543	0.934549	0.198426	0.0776592	0.570168	No	No	No	No
KEGG_PENTOSE_AND_GLUCURONATE_INTERCONVERSIONS	tivantinib	-0.120058	0.0783029	0.466126	-0.409193	5.64205e-05	0.0408484	Yes	No	No	Yes
KEGG_PENTOSE_AND_GLUCURONATE_INTERCONVERSIONS	tivozanib	-0.0612959	0.371121	0.789109	0.00207846	0.9844	0.995112	No	No	No	No
KEGG_PENTOSE_AND_GLUCURONATE_INTERCONVERSIONS	TMC-353121	0.145931	0.036351	0.333141	-0.0603128	0.576706	0.924773	No	No	No	No
KEGG_PENTOSE_AND_GLUCURONATE_INTERCONVERSIONS	TMS	-0.0079399	0.910261	0.972521	-0.0134563	0.903306	0.987575	No	No	No	Yes
KEGG_PENTOSE_AND_GLUCURONATE_INTERCONVERSIONS	tofogliflozin	-0.0400838	0.565397	0.856375	0.168702	0.125023	0.635541	No	No	No	No
KEGG_PENTOSE_AND_GLUCURONATE_INTERCONVERSIONS	topotecan	-0.167036	0.0148985	0.227422	-0.149219	0.160408	0.645214	No	No	No	Yes
KEGG_PENTOSE_AND_GLUCURONATE_INTERCONVERSIONS	torasemide	-0.0563658	0.442306	0.824366	-0.0378752	0.730737	0.962495	No	No	No	Yes
KEGG_PENTOSE_AND_GLUCURONATE_INTERCONVERSIONS	torcetrapib	-0.104052	0.148784	0.612045	0.00808209	0.943643	0.995112	No	No	No	No
KEGG_PENTOSE_AND_GLUCURONATE_INTERCONVERSIONS	toremifene	-0.115196	0.09836	0.510288	-0.0054473	0.960778	0.995112	No	No	No	Yes
KEGG_PENTOSE_AND_GLUCURONATE_INTERCONVERSIONS	torin-1	0.168246	0.0148878	0.227422	0.0630306	0.552812	0.916252	No	No	No	Yes
KEGG_PENTOSE_AND_GLUCURONATE_INTERCONVERSIONS	torin-2	0.103818	0.140472	0.610803	-0.139744	0.188962	0.667844	No	No	No	No
KEGG_PENTOSE_AND_GLUCURONATE_INTERCONVERSIONS	tosedostat	0.0377637	0.580957	0.867708	0.00218968	0.983658	0.995112	No	No	No	Yes
KEGG_PENTOSE_AND_GLUCURONATE_INTERCONVERSIONS	tozasertib	-0.144539	0.0333306	0.324733	0.0223825	0.834138	0.977452	No	No	No	No
KEGG_PENTOSE_AND_GLUCURONATE_INTERCONVERSIONS	TPCA-1	-0.0368613	0.596194	0.87599	-0.10021	0.355746	0.816535	No	No	No	Yes
KEGG_PENTOSE_AND_GLUCURONATE_INTERCONVERSIONS	trametinib	0.154697	0.022643	0.282647	-0.0278485	0.794438	0.970139	No	No	No	No
KEGG_PENTOSE_AND_GLUCURONATE_INTERCONVERSIONS	tranilast	-0.000858464	0.99011	0.998139	-0.0276315	0.799457	0.970139	No	No	No	Yes
KEGG_PENTOSE_AND_GLUCURONATE_INTERCONVERSIONS	trans-4-Hydroxycrotonic-acid	0.14909	0.0380078	0.333642	-0.00872067	0.938803	0.995112	No	No	No	No
KEGG_PENTOSE_AND_GLUCURONATE_INTERCONVERSIONS	trapidil	0.106607	0.132972	0.603774	0.0151946	0.892226	0.987575	No	No	No	Yes
KEGG_PENTOSE_AND_GLUCURONATE_INTERCONVERSIONS	tremorine	-0.0154135	0.832393	0.942766	0.0539215	0.624044	0.933043	No	No	No	No
KEGG_PENTOSE_AND_GLUCURONATE_INTERCONVERSIONS	trequinsin	0.022883	0.750216	0.922213	0.05588	0.618036	0.933043	No	No	No	Yes
KEGG_PENTOSE_AND_GLUCURONATE_INTERCONVERSIONS	triamcinolone	-0.0197236	0.786528	0.934414	0.124207	0.285064	0.770493	No	No	No	No
KEGG_PENTOSE_AND_GLUCURONATE_INTERCONVERSIONS	triamcinolone-acetonide	-0.0759946	0.37044	0.789109	-0.198376	0.139068	0.635541	No	No	No	Yes
KEGG_PENTOSE_AND_GLUCURONATE_INTERCONVERSIONS	triamterene	0.0794925	0.263175	0.73243	0.0869446	0.431626	0.85735	No	No	No	Yes
KEGG_PENTOSE_AND_GLUCURONATE_INTERCONVERSIONS	triapine	-0.0365666	0.596496	0.87599	-0.00507163	0.963258	0.995112	No	No	No	Yes
KEGG_PENTOSE_AND_GLUCURONATE_INTERCONVERSIONS	trichostatin-a	-0.0624187	0.381122	0.800337	-0.182194	0.0931605	0.597035	No	No	No	Yes
KEGG_PENTOSE_AND_GLUCURONATE_INTERCONVERSIONS	triciribine	-0.14294	0.0380186	0.333642	-0.256895	0.0169541	0.329781	No	No	No	Yes
KEGG_PENTOSE_AND_GLUCURONATE_INTERCONVERSIONS	triclabendazole	0.0208388	0.763464	0.925101	-0.00267009	0.980534	0.995112	No	No	No	No
KEGG_PENTOSE_AND_GLUCURONATE_INTERCONVERSIONS	trifluridine	-0.0884359	0.20181	0.67217	-0.25641	0.0171704	0.329781	No	No	No	Yes
KEGG_PENTOSE_AND_GLUCURONATE_INTERCONVERSIONS	trimebutine	0.121336	0.0927784	0.50128	0.112435	0.314556	0.793375	No	No	No	Yes
KEGG_PENTOSE_AND_GLUCURONATE_INTERCONVERSIONS	triptolide	-0.069177	0.345522	0.773627	-0.129911	0.253824	0.745512	No	No	No	Yes
KEGG_PENTOSE_AND_GLUCURONATE_INTERCONVERSIONS	trolox	0.090061	0.238647	0.71693	0.0597082	0.605975	0.933043	No	No	No	Yes
KEGG_PENTOSE_AND_GLUCURONATE_INTERCONVERSIONS	trometamol	0.05132	0.491435	0.830333	0.0426421	0.720187	0.957604	No	No	No	Yes
KEGG_PENTOSE_AND_GLUCURONATE_INTERCONVERSIONS	tropisetron	0.0277923	0.704985	0.898664	-0.123507	0.291111	0.774291	No	No	No	No
KEGG_PENTOSE_AND_GLUCURONATE_INTERCONVERSIONS	trovafloxacin	0.0519321	0.473213	0.824366	-0.105017	0.33881	0.808696	No	No	No	No
KEGG_PENTOSE_AND_GLUCURONATE_INTERCONVERSIONS	tryptanthrin	0.0451596	0.512121	0.839134	0.186016	0.0809279	0.577259	No	No	No	Yes
KEGG_PENTOSE_AND_GLUCURONATE_INTERCONVERSIONS	TU-2100	0.038446	0.613464	0.882121	-0.00719834	0.951126	0.995112	No	No	No	No
KEGG_PENTOSE_AND_GLUCURONATE_INTERCONVERSIONS	tucatinib	-0.0519039	0.447904	0.824366	0.0584713	0.584089	0.927775	No	No	No	No
KEGG_PENTOSE_AND_GLUCURONATE_INTERCONVERSIONS	TW-37	0.0383664	0.581269	0.867708	0.0647043	0.551565	0.916252	No	No	No	Yes
KEGG_PENTOSE_AND_GLUCURONATE_INTERCONVERSIONS	TWS-119	-0.0335829	0.63263	0.883983	-0.0156337	0.886394	0.987575	No	No	No	Yes
KEGG_PENTOSE_AND_GLUCURONATE_INTERCONVERSIONS	tyloxapol	0.151281	0.0798634	0.466126	-0.0574848	0.679692	0.946133	No	No	No	No
KEGG_PENTOSE_AND_GLUCURONATE_INTERCONVERSIONS	tyrphostin-A9	-0.0211294	0.762506	0.924714	-0.0119292	0.910642	0.988463	No	No	No	Yes
KEGG_PENTOSE_AND_GLUCURONATE_INTERCONVERSIONS	tyrphostin-AG-1296	-0.0505231	0.47408	0.824366	-0.110373	0.300379	0.778083	No	No	No	Yes
KEGG_PENTOSE_AND_GLUCURONATE_INTERCONVERSIONS	tyrphostin-AG-1478	-0.0120044	0.862708	0.951275	-0.159014	0.136641	0.635541	No	No	No	Yes
KEGG_PENTOSE_AND_GLUCURONATE_INTERCONVERSIONS	tyrphostin-AG-494	0.0745315	0.315991	0.758539	0.0475907	0.683096	0.946133	No	No	No	Yes
KEGG_PENTOSE_AND_GLUCURONATE_INTERCONVERSIONS	tyrphostin-AG-99	-0.000381965	0.995599	0.998139	-0.0646405	0.551958	0.916252	No	No	No	Yes
KEGG_PENTOSE_AND_GLUCURONATE_INTERCONVERSIONS	U-0126	0.146208	0.0321245	0.318605	0.190246	0.0708743	0.563879	No	No	No	Yes
KEGG_PENTOSE_AND_GLUCURONATE_INTERCONVERSIONS	U-18666A	0.0858861	0.218518	0.690862	-0.170119	0.119574	0.629332	No	No	No	No
KEGG_PENTOSE_AND_GLUCURONATE_INTERCONVERSIONS	ubenimex	0.0536256	0.554167	0.855685	0.33654	0.0180599	0.329781	No	No	No	Yes
KEGG_PENTOSE_AND_GLUCURONATE_INTERCONVERSIONS	UH-232-(+)	0.0519136	0.467622	0.824366	0.15495	0.172717	0.655125	No	No	No	Yes
KEGG_PENTOSE_AND_GLUCURONATE_INTERCONVERSIONS	UK-383367	-0.142517	0.0425211	0.351832	-0.0569145	0.596272	0.933043	No	No	No	Yes
KEGG_PENTOSE_AND_GLUCURONATE_INTERCONVERSIONS	ulipristal	-0.060551	0.469382	0.824366	0.090304	0.512036	0.910845	No	No	No	No
KEGG_PENTOSE_AND_GLUCURONATE_INTERCONVERSIONS	UNBS-5162	-0.0542603	0.436327	0.824366	-0.18301	0.0916798	0.597035	No	No	No	Yes
KEGG_PENTOSE_AND_GLUCURONATE_INTERCONVERSIONS	UNC0631	0.0891658	0.201373	0.67217	-0.191039	0.0780757	0.570168	No	No	No	No
KEGG_PENTOSE_AND_GLUCURONATE_INTERCONVERSIONS	UNC2250	-0.0612486	0.388926	0.803374	0.0298553	0.790039	0.970139	No	No	No	No
KEGG_PENTOSE_AND_GLUCURONATE_INTERCONVERSIONS	uprosertib	-0.0753075	0.271616	0.7368	-0.136402	0.199865	0.680951	No	No	No	Yes
KEGG_PENTOSE_AND_GLUCURONATE_INTERCONVERSIONS	uracil	-0.100342	0.160632	0.631085	-0.0683819	0.546704	0.916252	No	No	No	Yes
KEGG_PENTOSE_AND_GLUCURONATE_INTERCONVERSIONS	uric-acid	0.0917457	0.214222	0.687791	-0.0280692	0.806025	0.970139	No	No	No	No
KEGG_PENTOSE_AND_GLUCURONATE_INTERCONVERSIONS	uridine	-0.102613	0.160008	0.631085	0.144018	0.193959	0.668698	No	No	No	No
KEGG_PENTOSE_AND_GLUCURONATE_INTERCONVERSIONS	usniacin-(+)	0.112269	0.119102	0.561757	0.0449633	0.692079	0.946133	No	No	No	Yes
KEGG_PENTOSE_AND_GLUCURONATE_INTERCONVERSIONS	valnemulin	-0.149894	0.0298939	0.308281	-0.151005	0.162676	0.647128	No	No	No	Yes
KEGG_PENTOSE_AND_GLUCURONATE_INTERCONVERSIONS	valrubicin	-0.0911158	0.194943	0.665748	-0.0516114	0.630987	0.933043	No	No	No	Yes
KEGG_PENTOSE_AND_GLUCURONATE_INTERCONVERSIONS	vandetanib	-0.0494397	0.475027	0.824746	-0.0278536	0.796713	0.970139	No	No	No	Yes
KEGG_PENTOSE_AND_GLUCURONATE_INTERCONVERSIONS	vanoxerine	-0.0297892	0.666273	0.892579	0.136879	0.203488	0.683645	No	No	No	No
KEGG_PENTOSE_AND_GLUCURONATE_INTERCONVERSIONS	vatalanib	-0.251994	0.000240808	0.0498129	0.0303385	0.777766	0.970139	No	Yes	No	No
KEGG_PENTOSE_AND_GLUCURONATE_INTERCONVERSIONS	VE-821	0.0867432	0.21394	0.687791	0.162112	0.129064	0.635541	No	No	No	Yes
KEGG_PENTOSE_AND_GLUCURONATE_INTERCONVERSIONS	VE-822	-0.000626084	0.992718	0.998139	-0.115715	0.277443	0.770493	No	No	No	Yes
KEGG_PENTOSE_AND_GLUCURONATE_INTERCONVERSIONS	vemurafenib	0.0217908	0.754148	0.922648	-0.13364	0.217193	0.706574	No	No	No	No
KEGG_PENTOSE_AND_GLUCURONATE_INTERCONVERSIONS	venetoclax	0.10723	0.118698	0.561683	-0.0973019	0.364342	0.820478	No	No	No	No
KEGG_PENTOSE_AND_GLUCURONATE_INTERCONVERSIONS	VER-49009	-0.125965	0.0726157	0.457163	-0.245787	0.0202485	0.336569	No	No	No	Yes
KEGG_PENTOSE_AND_GLUCURONATE_INTERCONVERSIONS	verubulin	-0.111775	0.104604	0.522303	-0.324007	0.00183742	0.15028	No	No	No	Yes
KEGG_PENTOSE_AND_GLUCURONATE_INTERCONVERSIONS	vidarabine	-0.104103	0.147528	0.612045	-0.113097	0.29983	0.778053	No	No	No	Yes
KEGG_PENTOSE_AND_GLUCURONATE_INTERCONVERSIONS	vinblastine	-0.144782	0.0347097	0.328776	-0.266973	0.0119224	0.316089	No	No	No	Yes
KEGG_PENTOSE_AND_GLUCURONATE_INTERCONVERSIONS	vincamine	-0.0223027	0.75093	0.922262	0.0635248	0.56592	0.917639	No	No	No	No
KEGG_PENTOSE_AND_GLUCURONATE_INTERCONVERSIONS	vincristine	-0.187333	0.00610174	0.187986	-0.33947	0.00129696	0.137746	No	No	No	Yes
KEGG_PENTOSE_AND_GLUCURONATE_INTERCONVERSIONS	vindesine	-0.143325	0.0370433	0.333642	-0.400012	9.3759e-05	0.0452543	Yes	No	No	Yes
KEGG_PENTOSE_AND_GLUCURONATE_INTERCONVERSIONS	vinflunine	-0.144365	0.035241	0.328776	-0.313297	0.00264072	0.164223	No	No	No	Yes
KEGG_PENTOSE_AND_GLUCURONATE_INTERCONVERSIONS	vinorelbine	-0.183186	0.00778315	0.212621	-0.332516	0.00145398	0.137746	No	No	No	Yes
KEGG_PENTOSE_AND_GLUCURONATE_INTERCONVERSIONS	vismodegib	-0.0342172	0.618647	0.883625	-0.0335006	0.758052	0.967131	No	No	No	Yes
KEGG_PENTOSE_AND_GLUCURONATE_INTERCONVERSIONS	VLX600	0.0304609	0.661511	0.892509	-0.111451	0.295652	0.776039	No	No	No	No
KEGG_PENTOSE_AND_GLUCURONATE_INTERCONVERSIONS	volasertib	-0.0204534	0.765559	0.925276	-0.0257658	0.80951	0.970139	No	No	No	Yes
KEGG_PENTOSE_AND_GLUCURONATE_INTERCONVERSIONS	voreloxin	-0.112885	0.111494	0.539931	-0.0562356	0.602781	0.933043	No	No	No	Yes
KEGG_PENTOSE_AND_GLUCURONATE_INTERCONVERSIONS	vorinostat	-0.0497295	0.467177	0.824366	-0.0938767	0.378811	0.830978	No	No	No	Yes
KEGG_PENTOSE_AND_GLUCURONATE_INTERCONVERSIONS	voxtalisib	0.100061	0.148459	0.612045	-0.0222089	0.837272	0.977717	No	No	No	No
KEGG_PENTOSE_AND_GLUCURONATE_INTERCONVERSIONS	VS-4718	0.0870074	0.222896	0.695589	0.156919	0.154018	0.645214	No	No	No	Yes
KEGG_PENTOSE_AND_GLUCURONATE_INTERCONVERSIONS	VTP-27999	0.0477857	0.547206	0.852911	0.0406375	0.751834	0.967131	No	No	No	Yes
KEGG_PENTOSE_AND_GLUCURONATE_INTERCONVERSIONS	VU0238429	-0.144871	0.0377454	0.333642	-0.00563201	0.95871	0.995112	No	No	No	Yes
KEGG_PENTOSE_AND_GLUCURONATE_INTERCONVERSIONS	VU0361737	-0.026988	0.702302	0.898664	0.0875922	0.428191	0.8552	No	No	No	No
KEGG_PENTOSE_AND_GLUCURONATE_INTERCONVERSIONS	VU0364770	-0.049479	0.486567	0.829136	0.173596	0.103753	0.614895	No	No	No	No
KEGG_PENTOSE_AND_GLUCURONATE_INTERCONVERSIONS	VX-702	0.0185566	0.794241	0.934549	-0.266289	0.0143497	0.321252	No	No	No	No
KEGG_PENTOSE_AND_GLUCURONATE_INTERCONVERSIONS	VX-765	-0.0120371	0.864992	0.951275	-0.14203	0.189428	0.667844	No	No	No	Yes
KEGG_PENTOSE_AND_GLUCURONATE_INTERCONVERSIONS	warfarin	0.141932	0.0520238	0.385519	-0.00679176	0.951711	0.995112	No	No	No	No
KEGG_PENTOSE_AND_GLUCURONATE_INTERCONVERSIONS	WAY-170523	-0.0227455	0.744946	0.919957	0.0993837	0.354121	0.816535	No	No	No	No
KEGG_PENTOSE_AND_GLUCURONATE_INTERCONVERSIONS	WAY-600	0.113491	0.0985463	0.510288	0.129308	0.232602	0.727103	No	No	No	Yes
KEGG_PENTOSE_AND_GLUCURONATE_INTERCONVERSIONS	WHI-P154	-0.0381906	0.595112	0.875734	-0.104067	0.340313	0.809151	No	No	No	Yes
KEGG_PENTOSE_AND_GLUCURONATE_INTERCONVERSIONS	WP1066	0.0420612	0.541516	0.849902	-0.126507	0.234771	0.728984	No	No	No	No
KEGG_PENTOSE_AND_GLUCURONATE_INTERCONVERSIONS	WP1130	-0.050745	0.465584	0.824366	-0.0535222	0.614351	0.933043	No	No	No	Yes
KEGG_PENTOSE_AND_GLUCURONATE_INTERCONVERSIONS	WYE-125132	0.0957627	0.174112	0.640736	0.149752	0.161304	0.645214	No	No	No	Yes
KEGG_PENTOSE_AND_GLUCURONATE_INTERCONVERSIONS	WYE-354	0.0434092	0.53059	0.848007	0.0544127	0.610496	0.933043	No	No	No	Yes
KEGG_PENTOSE_AND_GLUCURONATE_INTERCONVERSIONS	WZ-3146	-0.145225	0.0417338	0.349633	-0.156298	0.15316	0.645214	No	No	No	Yes
KEGG_PENTOSE_AND_GLUCURONATE_INTERCONVERSIONS	WZ-4002	-0.0187073	0.792095	0.934549	-0.0561127	0.612172	0.933043	No	No	No	Yes
KEGG_PENTOSE_AND_GLUCURONATE_INTERCONVERSIONS	WZ8040	0.0517945	0.460791	0.824366	-0.0646599	0.556584	0.916252	No	No	No	No
KEGG_PENTOSE_AND_GLUCURONATE_INTERCONVERSIONS	xanomeline	-0.0914071	0.188077	0.654407	-0.310337	0.00307868	0.164223	No	No	No	Yes
KEGG_PENTOSE_AND_GLUCURONATE_INTERCONVERSIONS	XBD173	0.176487	0.0145944	0.227422	0.00155925	0.988769	0.995112	No	No	No	Yes
KEGG_PENTOSE_AND_GLUCURONATE_INTERCONVERSIONS	xilobam	0.136064	0.0565898	0.399717	0.078246	0.487472	0.895324	No	No	No	Yes
KEGG_PENTOSE_AND_GLUCURONATE_INTERCONVERSIONS	XL-647	-0.0527565	0.440472	0.824366	-0.144667	0.173699	0.656378	No	No	No	Yes
KEGG_PENTOSE_AND_GLUCURONATE_INTERCONVERSIONS	XL388	0.129551	0.068195	0.442809	0.0138066	0.899001	0.987575	No	No	No	Yes
KEGG_PENTOSE_AND_GLUCURONATE_INTERCONVERSIONS	XL888	-0.0956616	0.177828	0.646974	-0.294581	0.00533619	0.214633	No	No	No	Yes
KEGG_PENTOSE_AND_GLUCURONATE_INTERCONVERSIONS	xylazine	0.0561173	0.431126	0.824366	-0.0230208	0.839377	0.979386	No	No	No	No
KEGG_PENTOSE_AND_GLUCURONATE_INTERCONVERSIONS	Y-27632	-0.0483146	0.523081	0.846724	0.120521	0.29645	0.776039	No	No	No	No
KEGG_PENTOSE_AND_GLUCURONATE_INTERCONVERSIONS	Y-320	0.00117084	0.987311	0.997646	0.133166	0.232994	0.727103	No	No	No	Yes
KEGG_PENTOSE_AND_GLUCURONATE_INTERCONVERSIONS	Y-39983	-0.0419094	0.561771	0.855685	-0.107842	0.331838	0.808696	No	No	No	Yes
KEGG_PENTOSE_AND_GLUCURONATE_INTERCONVERSIONS	YM-155	-0.241673	0.000371904	0.0538518	-0.206134	0.0512697	0.468826	No	No	No	Yes
KEGG_PENTOSE_AND_GLUCURONATE_INTERCONVERSIONS	YM-201636	-0.0277515	0.693573	0.897146	0.0141202	0.897943	0.987575	No	No	No	No
KEGG_PENTOSE_AND_GLUCURONATE_INTERCONVERSIONS	YM-976	0.103079	0.148425	0.612045	0.0648303	0.560373	0.916252	No	No	No	Yes
KEGG_PENTOSE_AND_GLUCURONATE_INTERCONVERSIONS	YO-01027	0.0517211	0.478513	0.827791	-0.24882	0.0241866	0.343355	No	No	No	No
KEGG_PENTOSE_AND_GLUCURONATE_INTERCONVERSIONS	zaldaride	-0.0130529	0.853359	0.946033	0.0831998	0.440908	0.867438	No	No	No	No
KEGG_PENTOSE_AND_GLUCURONATE_INTERCONVERSIONS	zaleplon	0.0940591	0.17977	0.649563	0.14908	0.175913	0.657339	No	No	No	Yes
KEGG_PENTOSE_AND_GLUCURONATE_INTERCONVERSIONS	zardaverine	0.0516477	0.459861	0.824366	-0.0261675	0.807684	0.970139	No	No	No	No
KEGG_PENTOSE_AND_GLUCURONATE_INTERCONVERSIONS	ziprasidone	-0.0283395	0.682325	0.892661	-0.0492243	0.666612	0.945107	No	No	No	Yes
KEGG_PENTOSE_AND_GLUCURONATE_INTERCONVERSIONS	ZK-93423	0.0626879	0.367206	0.786559	-0.288804	0.00635474	0.230042	No	No	No	No
KEGG_PENTOSE_AND_GLUCURONATE_INTERCONVERSIONS	ZK-93426	0.0741094	0.29214	0.747508	-0.0623735	0.568325	0.918454	No	No	No	No
KEGG_PENTOSE_AND_GLUCURONATE_INTERCONVERSIONS	ZK811752	-0.0244025	0.723895	0.907533	-0.114389	0.294304	0.776039	No	No	No	Yes
KEGG_PENTOSE_AND_GLUCURONATE_INTERCONVERSIONS	ZLN005	-0.0466709	0.530418	0.848007	-0.100812	0.373592	0.830969	No	No	No	Yes
KEGG_PENTOSE_AND_GLUCURONATE_INTERCONVERSIONS	ZM-306416	-0.0998262	0.155435	0.625369	-0.207751	0.0564063	0.483292	No	No	No	Yes
KEGG_PENTOSE_AND_GLUCURONATE_INTERCONVERSIONS	ZM-447439	-0.197678	0.00394046	0.167397	-0.0741736	0.492204	0.899065	No	No	No	Yes
KEGG_PENTOSE_AND_GLUCURONATE_INTERCONVERSIONS	zolantidine	0.104563	0.279229	0.739165	-0.0777132	0.620365	0.933043	No	No	No	No
KEGG_PENTOSE_AND_GLUCURONATE_INTERCONVERSIONS	zolmitriptan	0.00954722	0.893803	0.968946	-0.0921795	0.413092	0.848816	No	No	No	No
KEGG_PENTOSE_AND_GLUCURONATE_INTERCONVERSIONS	ZSTK-474	0.0821274	0.238273	0.71693	0.125141	0.24535	0.739523	No	No	No	Yes
KEGG_PENTOSE_PHOSPHATE_PATHWAY	1-azakenpaullone	0.262309	0.000150593	0.0330384	0.112769	0.310089	0.922278	No	Yes	No	Yes
KEGG_PENTOSE_PHOSPHATE_PATHWAY	1-naphthyl-PP1	0.101384	0.160637	0.501694	0.0433261	0.692034	0.981455	No	No	No	Yes
KEGG_PENTOSE_PHOSPHATE_PATHWAY	1-phenylbiguanide	-0.00361194	0.962493	0.983514	-0.0815941	0.483489	0.949466	No	No	No	Yes
KEGG_PENTOSE_PHOSPHATE_PATHWAY	10-deacetylbaccatin	-0.0641343	0.351615	0.692474	-0.242365	0.0237116	0.757844	No	No	No	Yes
KEGG_PENTOSE_PHOSPHATE_PATHWAY	10-hydroxycamptothecin	-0.0788898	0.263221	0.616737	-0.221519	0.0358804	0.757844	No	No	No	Yes
KEGG_PENTOSE_PHOSPHATE_PATHWAY	12-O-tetradecanoylphorbol-13-acetate	0.244336	0.00088706	0.0675983	0.326688	0.00242168	0.556455	No	No	No	Yes
KEGG_PENTOSE_PHOSPHATE_PATHWAY	2'-MeCCPA	0.231286	0.0015838	0.0849388	-0.012356	0.914498	0.998634	No	No	No	No
KEGG_PENTOSE_PHOSPHATE_PATHWAY	2-methoxyestradiol	0.124495	0.0671816	0.35621	-0.126487	0.234845	0.868562	No	No	No	No
KEGG_PENTOSE_PHOSPHATE_PATHWAY	2,3-DCPE	0.0787325	0.265372	0.617183	-0.0603376	0.581042	0.954868	No	No	No	No
KEGG_PENTOSE_PHOSPHATE_PATHWAY	3'-fluorobenzylspiperone	0.138201	0.0697877	0.357076	-0.158175	0.169458	0.868562	No	No	No	No
KEGG_PENTOSE_PHOSPHATE_PATHWAY	3-amino-benzamide	0.086663	0.213248	0.557093	0.0681237	0.533131	0.954868	No	No	No	Yes
KEGG_PENTOSE_PHOSPHATE_PATHWAY	3-deazaneplanocin-A	0.125686	0.0684426	0.35621	-0.0593192	0.587452	0.954868	No	No	No	No
KEGG_PENTOSE_PHOSPHATE_PATHWAY	4-(4-fluorobenzoyl)-1-(4-phenylbutyl)-piperidine	0.10199	0.147633	0.495992	0.109411	0.318872	0.922278	No	No	No	Yes
KEGG_PENTOSE_PHOSPHATE_PATHWAY	4-chlorophenylguanidine	0.0610688	0.401339	0.715445	-0.206954	0.0672507	0.757844	No	No	No	No
KEGG_PENTOSE_PHOSPHATE_PATHWAY	4-hydroxy-phenazone	0.131854	0.0752011	0.372631	0.0162718	0.883204	0.998634	No	No	No	Yes
KEGG_PENTOSE_PHOSPHATE_PATHWAY	4-iodo-6-phenylpyrimidine	0.101629	0.168666	0.508248	0.0164578	0.883327	0.998634	No	No	No	Yes
KEGG_PENTOSE_PHOSPHATE_PATHWAY	4-methylgenistein	0.0604834	0.410903	0.715445	-0.0774317	0.489284	0.949466	No	No	No	No
KEGG_PENTOSE_PHOSPHATE_PATHWAY	4-methylhistamine	0.125051	0.0991684	0.423124	0.0343375	0.763855	0.983605	No	No	No	Yes
KEGG_PENTOSE_PHOSPHATE_PATHWAY	4-pyrimidinecarbonitrile	0.0574672	0.415417	0.717822	-0.202124	0.065209	0.757844	No	No	No	No
KEGG_PENTOSE_PHOSPHATE_PATHWAY	4E1RCat	-0.00418448	0.956682	0.982707	-0.104726	0.377906	0.922278	No	No	No	Yes
KEGG_PENTOSE_PHOSPHATE_PATHWAY	5-fluorouracil	0.264383	0.000219154	0.0330384	-0.145947	0.187995	0.868562	No	Yes	No	No
KEGG_PENTOSE_PHOSPHATE_PATHWAY	5-hydroxymethyl-tolterodine	0.0202527	0.791412	0.925766	-0.114612	0.324203	0.922278	No	No	No	No
KEGG_PENTOSE_PHOSPHATE_PATHWAY	7-aminocephalosporanic-acid	0.348838	2.38923e-06	0.00345961	-0.0639297	0.601759	0.95489	No	Yes	No	No
KEGG_PENTOSE_PHOSPHATE_PATHWAY	7-hydroxystaurosporine	0.0501758	0.507181	0.777609	0.0675575	0.559364	0.954868	No	No	No	Yes
KEGG_PENTOSE_PHOSPHATE_PATHWAY	7-nitroindazole	0.14428	0.0488275	0.311464	-0.0293359	0.797455	0.991185	No	No	No	No
KEGG_PENTOSE_PHOSPHATE_PATHWAY	8-bromo-cGMP	-0.0132267	0.859727	0.948097	-0.171973	0.142888	0.868562	No	No	No	Yes
KEGG_PENTOSE_PHOSPHATE_PATHWAY	8-hydroxy-PIPAT	0.0535378	0.449208	0.734069	-0.139237	0.19837	0.868562	No	No	No	No
KEGG_PENTOSE_PHOSPHATE_PATHWAY	9-aminoacridine	0.101791	0.147421	0.495992	-0.0258996	0.810698	0.991321	No	No	No	No
KEGG_PENTOSE_PHOSPHATE_PATHWAY	A-674563	0.108538	0.127015	0.46444	-0.074698	0.496862	0.949466	No	No	No	No
KEGG_PENTOSE_PHOSPHATE_PATHWAY	A-803467	0.149672	0.0467709	0.311084	0.061086	0.610236	0.955202	No	No	No	Yes
KEGG_PENTOSE_PHOSPHATE_PATHWAY	A61603	0.241205	0.000639031	0.0627921	0.0238537	0.828446	0.998634	No	No	No	Yes
KEGG_PENTOSE_PHOSPHATE_PATHWAY	abemaciclib	0.221836	0.00102934	0.0677493	-0.153755	0.145636	0.868562	No	No	No	No
KEGG_PENTOSE_PHOSPHATE_PATHWAY	abiraterone	0.0932594	0.211772	0.555219	-0.0380634	0.739102	0.983605	No	No	No	No
KEGG_PENTOSE_PHOSPHATE_PATHWAY	abiraterone-acetate	0.0103212	0.894365	0.957342	0.105928	0.369055	0.922278	No	No	No	Yes
KEGG_PENTOSE_PHOSPHATE_PATHWAY	ABT-702	0.0154704	0.824061	0.940299	0.0137312	0.898375	0.998634	No	No	No	Yes
KEGG_PENTOSE_PHOSPHATE_PATHWAY	ABT-737	0.0266259	0.704717	0.886693	0.0146616	0.894692	0.998634	No	No	No	Yes
KEGG_PENTOSE_PHOSPHATE_PATHWAY	ABT-751	0.0947306	0.175604	0.513687	-0.202945	0.0564665	0.757844	No	No	No	No
KEGG_PENTOSE_PHOSPHATE_PATHWAY	AC-264613	-0.119973	0.0858584	0.394676	0.0580648	0.595391	0.954868	No	No	No	No
KEGG_PENTOSE_PHOSPHATE_PATHWAY	ACDPP	0.0680211	0.371096	0.696948	0.0625519	0.61233	0.955202	No	No	No	Yes
KEGG_PENTOSE_PHOSPHATE_PATHWAY	acesulfame-potassium	0.026107	0.725004	0.895738	-0.0596634	0.599086	0.95489	No	No	No	No
KEGG_PENTOSE_PHOSPHATE_PATHWAY	acetazolamide	0.0639945	0.394735	0.711801	-0.00591557	0.959277	0.998634	No	No	No	No
KEGG_PENTOSE_PHOSPHATE_PATHWAY	acetophenazine	0.0305127	0.68598	0.883466	0.0355594	0.758824	0.983605	No	No	No	Yes
KEGG_PENTOSE_PHOSPHATE_PATHWAY	acetylcysteine	0.0992563	0.177697	0.516676	-0.0826736	0.483754	0.949466	No	No	No	No
KEGG_PENTOSE_PHOSPHATE_PATHWAY	acetylsalicylsalicylic-acid	0.0421887	0.555089	0.808837	0.0165549	0.882643	0.998634	No	No	No	Yes
KEGG_PENTOSE_PHOSPHATE_PATHWAY	acipimox	0.0975894	0.166004	0.504988	0.210121	0.0581289	0.757844	No	No	No	Yes
KEGG_PENTOSE_PHOSPHATE_PATHWAY	acivicin	0.0867856	0.250723	0.600078	0.0296702	0.808772	0.991321	No	No	No	Yes
KEGG_PENTOSE_PHOSPHATE_PATHWAY	ACY-1215	-0.0195435	0.781965	0.92508	-0.131045	0.234762	0.868562	No	No	No	Yes
KEGG_PENTOSE_PHOSPHATE_PATHWAY	adapalene	0.103078	0.131907	0.474038	-0.0361259	0.739743	0.983605	No	No	No	No
KEGG_PENTOSE_PHOSPHATE_PATHWAY	adaprev	0.0877402	0.207592	0.550067	-0.0614283	0.565185	0.954868	No	No	No	No
KEGG_PENTOSE_PHOSPHATE_PATHWAY	adarotene	0.0198211	0.908651	0.960219	0.304036	0.131031	0.867853	No	No	No	Yes
KEGG_PENTOSE_PHOSPHATE_PATHWAY	adefovir-dipivoxil	-0.0610346	0.429142	0.723287	-0.11524	0.356841	0.922278	No	No	No	Yes
KEGG_PENTOSE_PHOSPHATE_PATHWAY	ADL5859	0.13885	0.0594422	0.338867	-0.0966714	0.399805	0.927949	No	No	No	No
KEGG_PENTOSE_PHOSPHATE_PATHWAY	AEE788	-0.0540755	0.450424	0.734069	-0.110933	0.315094	0.922278	No	No	No	Yes
KEGG_PENTOSE_PHOSPHATE_PATHWAY	AEG3482	0.0920251	0.196101	0.545502	0.0457472	0.683191	0.980863	No	No	No	Yes
KEGG_PENTOSE_PHOSPHATE_PATHWAY	afatinib	-0.0597447	0.387886	0.710353	-0.270448	0.00952115	0.685997	No	No	No	Yes
KEGG_PENTOSE_PHOSPHATE_PATHWAY	afobazole	0.0756129	0.281241	0.627904	-0.0303759	0.783861	0.991185	No	No	No	No
KEGG_PENTOSE_PHOSPHATE_PATHWAY	AG-14361	0.0811447	0.267005	0.618529	0.094077	0.422074	0.927949	No	No	No	Yes
KEGG_PENTOSE_PHOSPHATE_PATHWAY	ajmaline	0.0419517	0.570723	0.815925	-0.173979	0.130214	0.867853	No	No	No	No
KEGG_PENTOSE_PHOSPHATE_PATHWAY	albendazole	0.122914	0.0844998	0.391373	-0.0362425	0.744966	0.983605	No	No	No	No
KEGG_PENTOSE_PHOSPHATE_PATHWAY	alectinib	0.0885013	0.203662	0.549613	-0.0584324	0.590855	0.954868	No	No	No	No
KEGG_PENTOSE_PHOSPHATE_PATHWAY	alexidine	-0.0278111	0.691506	0.886693	-0.145991	0.177254	0.868562	No	No	No	Yes
KEGG_PENTOSE_PHOSPHATE_PATHWAY	alfacalcidol	0.0361166	0.610743	0.839044	-0.110485	0.311199	0.922278	No	No	No	No
KEGG_PENTOSE_PHOSPHATE_PATHWAY	alisertib	0.125422	0.0690292	0.35698	-0.104229	0.325502	0.922278	No	No	No	No
KEGG_PENTOSE_PHOSPHATE_PATHWAY	almorexant	0.0530705	0.460055	0.741843	-0.132867	0.228262	0.868562	No	No	No	No
KEGG_PENTOSE_PHOSPHATE_PATHWAY	alogliptin	-0.0115116	0.88333	0.955498	-0.0775489	0.523408	0.954868	No	No	No	Yes
KEGG_PENTOSE_PHOSPHATE_PATHWAY	alpelisib	-0.0760913	0.273503	0.622155	-0.00884097	0.935226	0.998634	No	No	No	Yes
KEGG_PENTOSE_PHOSPHATE_PATHWAY	altretamine	0.0449153	0.711972	0.887208	0.351971	0.0482045	0.757844	No	No	No	Yes
KEGG_PENTOSE_PHOSPHATE_PATHWAY	alvespimycin	0.099193	0.15007	0.498014	-0.208016	0.0518005	0.757844	No	No	No	No
KEGG_PENTOSE_PHOSPHATE_PATHWAY	alvocidib	0.211704	0.00198788	0.0928534	-0.0914874	0.404996	0.927949	No	No	No	No
KEGG_PENTOSE_PHOSPHATE_PATHWAY	AM-251	-0.0223546	0.749181	0.910957	-0.188213	0.0864348	0.816496	No	No	No	Yes
KEGG_PENTOSE_PHOSPHATE_PATHWAY	AM-404	-0.0157932	0.869922	0.949263	-0.0843496	0.59073	0.954868	No	No	No	Yes
KEGG_PENTOSE_PHOSPHATE_PATHWAY	AM-580	-0.0653111	0.38913	0.710353	-0.123139	0.286002	0.906194	No	No	No	Yes
KEGG_PENTOSE_PHOSPHATE_PATHWAY	ambazone	0.0553773	0.450362	0.734069	0.0142096	0.896683	0.998634	No	No	No	Yes
KEGG_PENTOSE_PHOSPHATE_PATHWAY	amfenac	-0.0119023	0.867153	0.949263	-0.104721	0.33727	0.922278	No	No	No	Yes
KEGG_PENTOSE_PHOSPHATE_PATHWAY	AMG-208	0.120023	0.0999596	0.423124	0.0173009	0.878935	0.998634	No	No	No	Yes
KEGG_PENTOSE_PHOSPHATE_PATHWAY	AMG-232	0.207687	0.00332481	0.104659	0.010926	0.921905	0.998634	No	No	No	Yes
KEGG_PENTOSE_PHOSPHATE_PATHWAY	AMG458	-0.000871457	0.99013	0.995294	-0.121354	0.271494	0.89718	No	No	No	Yes
KEGG_PENTOSE_PHOSPHATE_PATHWAY	AMG900	0.0602004	0.390031	0.710353	-0.12354	0.262887	0.88116	No	No	No	No
KEGG_PENTOSE_PHOSPHATE_PATHWAY	aminoglutethimide	0.140009	0.0416948	0.29447	-0.0532332	0.616267	0.955412	No	No	No	No
KEGG_PENTOSE_PHOSPHATE_PATHWAY	aminopurvalanol-a	0.196392	0.00456611	0.123273	-0.222115	0.0343395	0.757844	No	No	No	No
KEGG_PENTOSE_PHOSPHATE_PATHWAY	amisulpride	0.155055	0.0340936	0.264368	-0.096198	0.411639	0.927949	No	No	No	No
KEGG_PENTOSE_PHOSPHATE_PATHWAY	ammonium-lactate	0.101266	0.157866	0.501694	-0.0624652	0.58201	0.954868	No	No	No	No
KEGG_PENTOSE_PHOSPHATE_PATHWAY	amonafide	0.148006	0.034188	0.264368	0.0515368	0.635453	0.959622	No	No	No	Yes
KEGG_PENTOSE_PHOSPHATE_PATHWAY	amoxicillin	-0.0578873	0.422704	0.723287	-0.116916	0.311235	0.922278	No	No	No	Yes
KEGG_PENTOSE_PHOSPHATE_PATHWAY	amprolium	0.0111341	0.882733	0.955498	-0.00902185	0.940476	0.998634	No	No	No	No
KEGG_PENTOSE_PHOSPHATE_PATHWAY	amsacrine	0.0193347	0.790096	0.925766	0.0427784	0.711824	0.983605	No	No	No	Yes
KEGG_PENTOSE_PHOSPHATE_PATHWAY	anagrelide	0.224102	0.00113771	0.068879	-0.0750894	0.484323	0.949466	No	No	No	No
KEGG_PENTOSE_PHOSPHATE_PATHWAY	anastrozole	0.0162904	0.83154	0.941415	0.0906134	0.480018	0.949466	No	No	No	Yes
KEGG_PENTOSE_PHOSPHATE_PATHWAY	anguidine	0.0496418	0.479658	0.759896	-0.0697625	0.515934	0.954868	No	No	No	No
KEGG_PENTOSE_PHOSPHATE_PATHWAY	anisomycin	0.186055	0.00699205	0.14495	0.0429243	0.686215	0.980863	No	No	No	Yes
KEGG_PENTOSE_PHOSPHATE_PATHWAY	AP1903	0.080529	0.295085	0.63701	-0.118154	0.333581	0.922278	No	No	No	No
KEGG_PENTOSE_PHOSPHATE_PATHWAY	AP26113	0.0827651	0.243963	0.591976	-0.0330701	0.762443	0.983605	No	No	No	No
KEGG_PENTOSE_PHOSPHATE_PATHWAY	apatinib	0.0997396	0.161025	0.501694	-0.0743962	0.498608	0.949466	No	No	No	No
KEGG_PENTOSE_PHOSPHATE_PATHWAY	aphidicolin	0.111684	0.138882	0.485751	-0.102263	0.376156	0.922278	No	No	No	No
KEGG_PENTOSE_PHOSPHATE_PATHWAY	AR-12	0.0537244	0.451061	0.734069	-0.10928	0.316541	0.922278	No	No	No	No
KEGG_PENTOSE_PHOSPHATE_PATHWAY	AR-42	0.0951927	0.171399	0.510054	-0.0269089	0.802344	0.991185	No	No	No	No
KEGG_PENTOSE_PHOSPHATE_PATHWAY	arctigenin	0.0152864	0.82612	0.940439	-0.0682639	0.525012	0.954868	No	No	No	No
KEGG_PENTOSE_PHOSPHATE_PATHWAY	arcyriaflavin-a	0.150298	0.031897	0.264368	0.193149	0.074782	0.796208	No	No	No	Yes
KEGG_PENTOSE_PHOSPHATE_PATHWAY	aripiprazole	-0.142857	0.752034	0.910957	-0.183333	0.64364	0.964793	No	No	No	Yes
KEGG_PENTOSE_PHOSPHATE_PATHWAY	ARRY-334543	0.00706088	0.917826	0.965852	-0.115546	0.27815	0.902538	No	No	No	No
KEGG_PENTOSE_PHOSPHATE_PATHWAY	artemisinin	-0.0744726	0.288581	0.630752	0.0377968	0.726623	0.983605	No	No	No	No
KEGG_PENTOSE_PHOSPHATE_PATHWAY	artesunate	0.0379143	0.593087	0.830973	-0.17367	0.121011	0.861668	No	No	No	No
KEGG_PENTOSE_PHOSPHATE_PATHWAY	AS-1949490	0.0905804	0.213911	0.557093	-0.10477	0.345875	0.922278	No	No	No	No
KEGG_PENTOSE_PHOSPHATE_PATHWAY	AS-703026	0.0531021	0.437479	0.728135	-0.127499	0.231091	0.868562	No	No	No	No
KEGG_PENTOSE_PHOSPHATE_PATHWAY	aspirin	0.0206757	0.77881	0.924358	-0.239771	0.036963	0.757844	No	No	No	No
KEGG_PENTOSE_PHOSPHATE_PATHWAY	AST-1306	0.0644524	0.46109	0.741843	-0.127663	0.392466	0.927064	No	No	No	No
KEGG_PENTOSE_PHOSPHATE_PATHWAY	astemizole	0.143366	0.0439056	0.304998	-0.123441	0.257494	0.88116	No	No	No	No
KEGG_PENTOSE_PHOSPHATE_PATHWAY	asymmetrical-dimethylarginine	0.055614	0.436448	0.728135	-0.044609	0.683393	0.980863	No	No	No	No
KEGG_PENTOSE_PHOSPHATE_PATHWAY	AT-7519	0.00733172	0.915085	0.965775	-0.123023	0.245333	0.868562	No	No	No	No
KEGG_PENTOSE_PHOSPHATE_PATHWAY	AT-9283	0.131183	0.0743003	0.370989	-0.122479	0.308892	0.922278	No	No	No	No
KEGG_PENTOSE_PHOSPHATE_PATHWAY	AT13387	0.160999	0.0181578	0.210538	-0.0561838	0.596827	0.954868	No	No	No	No
KEGG_PENTOSE_PHOSPHATE_PATHWAY	AT7867	-0.0836675	0.305455	0.651247	0.0582029	0.65592	0.967841	No	No	No	No
KEGG_PENTOSE_PHOSPHATE_PATHWAY	atenolol-(-)	0.252045	0.000882273	0.0675983	0.00151153	0.989946	0.999307	No	No	No	Yes
KEGG_PENTOSE_PHOSPHATE_PATHWAY	atenolol-(+/-)	-0.0564564	0.450319	0.734069	-0.305777	0.00613551	0.666838	No	No	No	Yes
KEGG_PENTOSE_PHOSPHATE_PATHWAY	atipamezole	0.117591	0.0939291	0.413402	-0.145227	0.187475	0.868562	No	No	No	No
KEGG_PENTOSE_PHOSPHATE_PATHWAY	atiprimod	0.0963551	0.158187	0.501694	-0.146854	0.167216	0.868562	No	No	No	No
KEGG_PENTOSE_PHOSPHATE_PATHWAY	atorvastatin	-0.135211	0.0588209	0.338123	-0.12059	0.271618	0.89718	No	No	No	Yes
KEGG_PENTOSE_PHOSPHATE_PATHWAY	aurora-a-inhibitor-i	-0.138613	0.048021	0.311423	-0.000224756	0.998371	0.999755	No	No	No	Yes
KEGG_PENTOSE_PHOSPHATE_PATHWAY	AV-412	-0.0462078	0.507487	0.777609	-0.200452	0.0626606	0.757844	No	No	No	Yes
KEGG_PENTOSE_PHOSPHATE_PATHWAY	avanafil	-0.077031	0.298654	0.63972	-0.147446	0.219797	0.868562	No	No	No	Yes
KEGG_PENTOSE_PHOSPHATE_PATHWAY	AVL-292	0.0731517	0.291354	0.631898	-0.0238743	0.830362	0.998634	No	No	No	No
KEGG_PENTOSE_PHOSPHATE_PATHWAY	AVN-944	0.0745725	0.279751	0.627904	-0.0979772	0.355513	0.922278	No	No	No	No
KEGG_PENTOSE_PHOSPHATE_PATHWAY	axitinib	0.0787312	0.250358	0.600078	-0.0957177	0.37224	0.922278	No	No	No	No
KEGG_PENTOSE_PHOSPHATE_PATHWAY	AZ-628	0.125302	0.0686344	0.35621	-0.0880757	0.409096	0.927949	No	No	No	No
KEGG_PENTOSE_PHOSPHATE_PATHWAY	AZ20	0.0348587	0.621488	0.844745	0.0149166	0.889022	0.998634	No	No	No	Yes
KEGG_PENTOSE_PHOSPHATE_PATHWAY	AZ3146	0.00688859	0.921718	0.968594	-0.0055668	0.95943	0.998634	No	No	No	No
KEGG_PENTOSE_PHOSPHATE_PATHWAY	AZ960	0.058137	0.411162	0.715445	-0.258933	0.0148517	0.757844	No	No	No	No
KEGG_PENTOSE_PHOSPHATE_PATHWAY	azacitidine	0.0752003	0.271176	0.620692	-0.0107602	0.920281	0.998634	No	No	No	No
KEGG_PENTOSE_PHOSPHATE_PATHWAY	azalomycin-b	0.132409	0.057186	0.337307	-0.162045	0.124881	0.866109	No	No	No	No
KEGG_PENTOSE_PHOSPHATE_PATHWAY	azathioprine	0.186325	0.00824927	0.149351	-0.0979932	0.375186	0.922278	No	No	No	No
KEGG_PENTOSE_PHOSPHATE_PATHWAY	AZD1480	0.0145162	0.849657	0.948018	-0.169914	0.131856	0.867853	No	No	No	No
KEGG_PENTOSE_PHOSPHATE_PATHWAY	AZD2014	0.05652	0.409614	0.715445	0.0969013	0.366329	0.922278	No	No	No	Yes
KEGG_PENTOSE_PHOSPHATE_PATHWAY	AZD2461	0.0547242	0.44267	0.730885	0.00181155	0.986793	0.998634	No	No	No	Yes
KEGG_PENTOSE_PHOSPHATE_PATHWAY	AZD2858	-0.0385873	0.585597	0.824305	-0.0142534	0.898235	0.998634	No	No	No	Yes
KEGG_PENTOSE_PHOSPHATE_PATHWAY	AZD3463	0.0954145	0.173551	0.510776	-0.0755853	0.481434	0.949466	No	No	No	No
KEGG_PENTOSE_PHOSPHATE_PATHWAY	AZD4547	0.0146629	0.853534	0.948018	-0.166843	0.184057	0.868562	No	No	No	No
KEGG_PENTOSE_PHOSPHATE_PATHWAY	AZD5363	-0.0569136	0.413061	0.715445	-0.14561	0.173346	0.868562	No	No	No	Yes
KEGG_PENTOSE_PHOSPHATE_PATHWAY	AZD5438	0.13739	0.0523781	0.322839	0.0603235	0.576638	0.954868	No	No	No	Yes
KEGG_PENTOSE_PHOSPHATE_PATHWAY	AZD6482	0.109792	0.108419	0.438521	-0.157129	0.141412	0.868562	No	No	No	No
KEGG_PENTOSE_PHOSPHATE_PATHWAY	AZD7762	0.00813383	0.906726	0.960169	-0.0147782	0.890672	0.998634	No	No	No	No
KEGG_PENTOSE_PHOSPHATE_PATHWAY	AZD8055	0.101057	0.154489	0.501694	-0.135715	0.207397	0.868562	No	No	No	No
KEGG_PENTOSE_PHOSPHATE_PATHWAY	AZD8330	0.109086	0.114136	0.451556	-0.0381204	0.722835	0.983605	No	No	No	No
KEGG_PENTOSE_PHOSPHATE_PATHWAY	AZD8931	-0.0136581	0.842178	0.947914	-0.363924	0.000455332	0.556455	No	No	No	Yes
KEGG_PENTOSE_PHOSPHATE_PATHWAY	AZD9668	0.0401535	0.576313	0.818993	0.0370804	0.734644	0.983605	No	No	No	Yes
KEGG_PENTOSE_PHOSPHATE_PATHWAY	azilsartan	0.0488442	0.491089	0.767242	-0.14202	0.221028	0.868562	No	No	No	No
KEGG_PENTOSE_PHOSPHATE_PATHWAY	azithromycin	0.0296555	0.686218	0.883466	-0.113072	0.305798	0.922278	No	No	No	No
KEGG_PENTOSE_PHOSPHATE_PATHWAY	azodicarbonamide	-0.042714	0.554277	0.808837	-0.110521	0.31104	0.922278	No	No	No	Yes
KEGG_PENTOSE_PHOSPHATE_PATHWAY	azomycin-(2-nitroimidazole)	0.113089	0.133952	0.475398	0.101663	0.382196	0.922366	No	No	No	Yes
KEGG_PENTOSE_PHOSPHATE_PATHWAY	aztreonam	0.0167937	0.814808	0.936134	0.0120506	0.916055	0.998634	No	No	No	Yes
KEGG_PENTOSE_PHOSPHATE_PATHWAY	bafetinib	0.0599384	0.390941	0.710353	-0.0607993	0.57363	0.954868	No	No	No	No
KEGG_PENTOSE_PHOSPHATE_PATHWAY	baicalein	0.0188039	0.792595	0.925766	-0.180201	0.107439	0.821811	No	No	No	No
KEGG_PENTOSE_PHOSPHATE_PATHWAY	baicalin	0.0268388	0.719113	0.893798	-0.0419324	0.719103	0.983605	No	No	No	No
KEGG_PENTOSE_PHOSPHATE_PATHWAY	balapiravir	0.185622	0.00817295	0.149351	-0.0209395	0.850046	0.998634	No	No	No	No
KEGG_PENTOSE_PHOSPHATE_PATHWAY	BAM7	0.173797	0.01564	0.19523	-0.0661281	0.542825	0.954868	No	No	No	No
KEGG_PENTOSE_PHOSPHATE_PATHWAY	BAN-ORL-24	0.134791	0.0666115	0.35621	0.000999093	0.993119	0.999755	No	No	No	Yes
KEGG_PENTOSE_PHOSPHATE_PATHWAY	barasertib	0.0955458	0.161727	0.501694	-0.124851	0.238334	0.868562	No	No	No	No
KEGG_PENTOSE_PHOSPHATE_PATHWAY	barasertib-HQPA	0.0664559	0.352254	0.692474	-0.187073	0.0809409	0.816496	No	No	No	No
KEGG_PENTOSE_PHOSPHATE_PATHWAY	bardoxolone	-0.0539106	0.519562	0.783673	0.0706395	0.615225	0.955202	No	No	No	No
KEGG_PENTOSE_PHOSPHATE_PATHWAY	bardoxolone-methyl	0.111721	0.103129	0.427645	0.10317	0.330469	0.922278	No	No	No	Yes
KEGG_PENTOSE_PHOSPHATE_PATHWAY	baricitinib	0.0552001	0.441046	0.729894	-0.00665249	0.952109	0.998634	No	No	No	No
KEGG_PENTOSE_PHOSPHATE_PATHWAY	batimastat	0.0260838	0.702399	0.886693	-0.0121137	0.910293	0.998634	No	No	No	No
KEGG_PENTOSE_PHOSPHATE_PATHWAY	BAY-11-7082	0.012907	0.858604	0.948097	0.00388361	0.971354	0.998634	No	No	No	Yes
KEGG_PENTOSE_PHOSPHATE_PATHWAY	BAY-11-7085	-0.14285	0.044137	0.304998	-0.072435	0.504943	0.950475	No	No	No	Yes
KEGG_PENTOSE_PHOSPHATE_PATHWAY	BAY-87-2243	0.00590088	0.932914	0.973138	-0.00896399	0.933556	0.998634	No	No	No	No
KEGG_PENTOSE_PHOSPHATE_PATHWAY	BAY-K-8644-(s)-(-)	0.133207	0.0714448	0.361721	-0.0443195	0.69814	0.983605	No	No	No	No
KEGG_PENTOSE_PHOSPHATE_PATHWAY	beclomethasone-dipropionate	0.0556088	0.452162	0.734826	-0.0888421	0.458011	0.940626	No	No	No	No
KEGG_PENTOSE_PHOSPHATE_PATHWAY	bekanamycin	0.164675	0.018589	0.210538	-0.102802	0.358064	0.922278	No	No	No	No
KEGG_PENTOSE_PHOSPHATE_PATHWAY	belinostat	0.14989	0.0279891	0.251728	-0.101346	0.341877	0.922278	No	No	No	No
KEGG_PENTOSE_PHOSPHATE_PATHWAY	bendamustine	-0.0302477	0.6645	0.867625	-0.306906	0.00451758	0.654146	No	No	No	Yes
KEGG_PENTOSE_PHOSPHATE_PATHWAY	bendroflumethiazide	0.0605467	0.419435	0.720453	0.122652	0.301248	0.922278	No	No	No	Yes
KEGG_PENTOSE_PHOSPHATE_PATHWAY	benfotiamine	0.0403724	0.593665	0.830973	0.0881567	0.448887	0.936671	No	No	No	Yes
KEGG_PENTOSE_PHOSPHATE_PATHWAY	bentazepam	-0.0517281	0.476116	0.755111	-0.0346495	0.754354	0.983605	No	No	No	Yes
KEGG_PENTOSE_PHOSPHATE_PATHWAY	benzethonium	0.057687	0.454931	0.736846	-0.00227495	0.985423	0.998634	No	No	No	No
KEGG_PENTOSE_PHOSPHATE_PATHWAY	benzocaine	-0.0440427	0.602754	0.836806	0.0887139	0.511675	0.953546	No	No	No	No
KEGG_PENTOSE_PHOSPHATE_PATHWAY	benzydamine	0.193409	0.00646714	0.141459	0.00837467	0.941607	0.998634	No	No	No	Yes
KEGG_PENTOSE_PHOSPHATE_PATHWAY	benzyldimethylhexadecylammonium	-0.0393507	0.581067	0.821202	0.0149371	0.89078	0.998634	No	No	No	No
KEGG_PENTOSE_PHOSPHATE_PATHWAY	bephenium-hydroxynaphthoate	0.0715925	0.342289	0.685524	-0.0723521	0.540138	0.954868	No	No	No	No
KEGG_PENTOSE_PHOSPHATE_PATHWAY	berberine	-0.00494648	0.943332	0.977589	-0.0124117	0.908096	0.998634	No	No	No	Yes
KEGG_PENTOSE_PHOSPHATE_PATHWAY	beta-lapachone	-0.0281432	0.685125	0.883466	-0.151656	0.155983	0.868562	No	No	No	Yes
KEGG_PENTOSE_PHOSPHATE_PATHWAY	beta-naphthol	0.0188434	0.802855	0.930119	-0.0203381	0.856983	0.998634	No	No	No	No
KEGG_PENTOSE_PHOSPHATE_PATHWAY	betamethasone	-0.029757	0.690065	0.885828	-0.0605033	0.608597	0.955202	No	No	No	Yes
KEGG_PENTOSE_PHOSPHATE_PATHWAY	betamethasone-dipropionate	0.21462	0.00227472	0.0962213	0.0293951	0.789427	0.991185	No	No	No	Yes
KEGG_PENTOSE_PHOSPHATE_PATHWAY	betulinic-acid	0.0726938	0.349055	0.692474	0.0415284	0.719891	0.983605	No	No	No	Yes
KEGG_PENTOSE_PHOSPHATE_PATHWAY	bexarotene	0.070243	0.306397	0.651247	0.0289866	0.787429	0.991185	No	No	No	Yes
KEGG_PENTOSE_PHOSPHATE_PATHWAY	BF2.649	0.192137	0.00578149	0.135457	-0.147448	0.172921	0.868562	No	No	No	No
KEGG_PENTOSE_PHOSPHATE_PATHWAY	BGT226	0.0796524	0.262213	0.61637	0.059439	0.584465	0.954868	No	No	No	Yes
KEGG_PENTOSE_PHOSPHATE_PATHWAY	BI-2536	0.0381605	0.582389	0.821202	-0.0258816	0.810827	0.991321	No	No	No	No
KEGG_PENTOSE_PHOSPHATE_PATHWAY	BI-78D3	-0.0243938	0.732351	0.901739	-0.135142	0.214748	0.868562	No	No	No	Yes
KEGG_PENTOSE_PHOSPHATE_PATHWAY	BI-D1870	0.13726	0.0520074	0.322839	-0.1896	0.0879982	0.816496	No	No	No	No
KEGG_PENTOSE_PHOSPHATE_PATHWAY	BIBR-1532	-0.0763794	0.270528	0.620692	-0.165458	0.119116	0.861668	No	No	No	Yes
KEGG_PENTOSE_PHOSPHATE_PATHWAY	BIBU-1361	0.106486	0.124885	0.462094	-0.137327	0.215711	0.868562	No	No	No	No
KEGG_PENTOSE_PHOSPHATE_PATHWAY	BIBX-1382	-0.015159	0.833833	0.943274	-0.0526086	0.626405	0.959622	No	No	No	Yes
KEGG_PENTOSE_PHOSPHATE_PATHWAY	bicalutamide	0.099837	0.192554	0.540345	-0.0525967	0.651816	0.967841	No	No	No	No
KEGG_PENTOSE_PHOSPHATE_PATHWAY	bifemelane	0.026972	0.704599	0.886693	-0.142256	0.208116	0.868562	No	No	No	No
KEGG_PENTOSE_PHOSPHATE_PATHWAY	BIIB021	0.120642	0.0761653	0.374629	-0.0440831	0.679926	0.980863	No	No	No	No
KEGG_PENTOSE_PHOSPHATE_PATHWAY	bindarit	0.0203831	0.787709	0.925624	-0.0420452	0.711153	0.983605	No	No	No	No
KEGG_PENTOSE_PHOSPHATE_PATHWAY	birinapant	0.0170915	0.809695	0.934214	0.0906531	0.403691	0.927949	No	No	No	Yes
KEGG_PENTOSE_PHOSPHATE_PATHWAY	bis(maltolato)oxovanadium(IV)	0.0367491	0.60633	0.837261	-0.0455024	0.673781	0.97857	No	No	No	No
KEGG_PENTOSE_PHOSPHATE_PATHWAY	bisacodyl	0.0565356	0.438478	0.728135	-0.0144303	0.900212	0.998634	No	No	No	No
KEGG_PENTOSE_PHOSPHATE_PATHWAY	bisindolylmaleimide-ix	0.126808	0.0653454	0.35306	-0.171015	0.107048	0.821811	No	No	No	No
KEGG_PENTOSE_PHOSPHATE_PATHWAY	bitopertin	-0.0557253	0.426288	0.723287	-0.131225	0.220281	0.868562	No	No	No	Yes
KEGG_PENTOSE_PHOSPHATE_PATHWAY	BIX-01294	0.12907	0.0612692	0.343867	-0.179289	0.0946415	0.821811	No	No	No	No
KEGG_PENTOSE_PHOSPHATE_PATHWAY	BIX-02188	0.0184794	0.79306	0.925766	-0.119254	0.285917	0.906194	No	No	No	No
KEGG_PENTOSE_PHOSPHATE_PATHWAY	blebbistatin-(-)	0.18577	0.00988615	0.158597	-0.024528	0.827933	0.998634	No	No	No	No
KEGG_PENTOSE_PHOSPHATE_PATHWAY	BMS-265246	0.182996	0.00815258	0.149351	-0.0764355	0.47145	0.949378	No	No	No	No
KEGG_PENTOSE_PHOSPHATE_PATHWAY	BMS-345541	0.135845	0.05573	0.332087	-0.179321	0.0908092	0.821811	No	No	No	No
KEGG_PENTOSE_PHOSPHATE_PATHWAY	BMS-387032	0.0582838	0.406482	0.715445	-0.20401	0.0551574	0.757844	No	No	No	No
KEGG_PENTOSE_PHOSPHATE_PATHWAY	BMS-599626	-0.0105155	0.8849	0.955508	-0.0451013	0.685575	0.980863	No	No	No	Yes
KEGG_PENTOSE_PHOSPHATE_PATHWAY	BMS-626529	-0.0141186	0.849961	0.948018	0.147952	0.205239	0.868562	No	No	No	No
KEGG_PENTOSE_PHOSPHATE_PATHWAY	BMS-690514	-0.0482717	0.482412	0.763064	-0.123902	0.244628	0.868562	No	No	No	Yes
KEGG_PENTOSE_PHOSPHATE_PATHWAY	BMS-707035	0.0696394	0.359797	0.692474	0.0163395	0.894787	0.998634	No	No	No	Yes
KEGG_PENTOSE_PHOSPHATE_PATHWAY	BMS-754807	0.146984	0.031212	0.262761	-0.249996	0.0168519	0.757844	No	No	No	No
KEGG_PENTOSE_PHOSPHATE_PATHWAY	BMS-986020	0.0824664	0.242121	0.591215	0.0270788	0.80568	0.991185	No	No	No	Yes
KEGG_PENTOSE_PHOSPHATE_PATHWAY	BNC105	0.15426	0.0253849	0.239392	0.0735337	0.493447	0.949466	No	No	No	Yes
KEGG_PENTOSE_PHOSPHATE_PATHWAY	BNTX	0.0119871	0.865881	0.949263	-0.104408	0.333003	0.922278	No	No	No	No
KEGG_PENTOSE_PHOSPHATE_PATHWAY	bortezomib	0.135209	0.0471725	0.311084	-0.0662101	0.532918	0.954868	No	No	No	No
KEGG_PENTOSE_PHOSPHATE_PATHWAY	bosentan	0.0915112	0.199767	0.547087	-0.0846879	0.463988	0.944943	No	No	No	No
KEGG_PENTOSE_PHOSPHATE_PATHWAY	bosutinib	0.109176	0.121008	0.456765	-0.0858985	0.43164	0.934252	No	No	No	No
KEGG_PENTOSE_PHOSPHATE_PATHWAY	brefeldin-a	0.0881298	0.204474	0.549613	0.0870217	0.414747	0.927949	No	No	No	Yes
KEGG_PENTOSE_PHOSPHATE_PATHWAY	brequinar	0.0876773	0.199288	0.547087	0.0634863	0.552201	0.954868	No	No	No	Yes
KEGG_PENTOSE_PHOSPHATE_PATHWAY	brigatinib	0.0261897	0.702578	0.886693	-0.027275	0.79971	0.991185	No	No	No	No
KEGG_PENTOSE_PHOSPHATE_PATHWAY	brilliant-green	0.0224602	0.753459	0.910957	-0.176266	0.10244	0.821811	No	No	No	No
KEGG_PENTOSE_PHOSPHATE_PATHWAY	brivaracetam	0.00289459	0.967144	0.984086	-0.0482061	0.655592	0.967841	No	No	No	No
KEGG_PENTOSE_PHOSPHATE_PATHWAY	bromosporine	0.0547492	0.442461	0.730885	0.0101041	0.929119	0.998634	No	No	No	Yes
KEGG_PENTOSE_PHOSPHATE_PATHWAY	broxaldine	0.0847973	0.224434	0.571142	-0.151928	0.155232	0.868562	No	No	No	No
KEGG_PENTOSE_PHOSPHATE_PATHWAY	broxyquinoline	0.172965	0.0138312	0.187174	0.242026	0.0230968	0.757844	No	No	No	Yes
KEGG_PENTOSE_PHOSPHATE_PATHWAY	bruceantin	0.0611159	0.377067	0.702653	-0.134724	0.208116	0.868562	No	No	No	No
KEGG_PENTOSE_PHOSPHATE_PATHWAY	BTS-54505	0.0159936	0.848054	0.948018	-0.106097	0.419773	0.927949	No	No	No	No
KEGG_PENTOSE_PHOSPHATE_PATHWAY	bucladesine	0.0576499	0.547837	0.803716	0.181159	0.244998	0.868562	No	No	No	Yes
KEGG_PENTOSE_PHOSPHATE_PATHWAY	bumetanide	-0.0171696	0.83153	0.941415	-0.0392167	0.764123	0.983605	No	No	No	Yes
KEGG_PENTOSE_PHOSPHATE_PATHWAY	buparlisib	-0.0273253	0.700913	0.886693	-0.0451397	0.678027	0.980863	No	No	No	Yes
KEGG_PENTOSE_PHOSPHATE_PATHWAY	buphenine	0.107268	0.151784	0.500646	-0.0627961	0.592495	0.954868	No	No	No	No
KEGG_PENTOSE_PHOSPHATE_PATHWAY	busulfan	0.0347128	0.643639	0.858685	-0.0409368	0.72372	0.983605	No	No	No	No
KEGG_PENTOSE_PHOSPHATE_PATHWAY	butamben	0.140199	0.0530597	0.322839	-0.0990409	0.367157	0.922278	No	No	No	No
KEGG_PENTOSE_PHOSPHATE_PATHWAY	buthionine-sulfoximine	-0.0311279	0.668208	0.869331	0.0321985	0.779592	0.989733	No	No	No	No
KEGG_PENTOSE_PHOSPHATE_PATHWAY	butylscopolamine-bromide	0.126326	0.0866301	0.396963	-0.151993	0.172831	0.868562	No	No	No	No
KEGG_PENTOSE_PHOSPHATE_PATHWAY	BVD-523	0.100466	0.150768	0.498429	-0.107385	0.31933	0.922278	No	No	No	No
KEGG_PENTOSE_PHOSPHATE_PATHWAY	BVT-948	0.0232578	0.753995	0.910957	-0.0144733	0.899259	0.998634	No	No	No	No
KEGG_PENTOSE_PHOSPHATE_PATHWAY	BW-180C	0.121737	0.101609	0.42579	0.127808	0.264795	0.885504	No	No	No	Yes
KEGG_PENTOSE_PHOSPHATE_PATHWAY	BX-912	0.0350817	0.6115	0.839044	-0.101311	0.344818	0.922278	No	No	No	No
KEGG_PENTOSE_PHOSPHATE_PATHWAY	cabazitaxel	-0.00442327	0.949196	0.9803	-0.140961	0.190203	0.868562	No	No	No	Yes
KEGG_PENTOSE_PHOSPHATE_PATHWAY	cabozantinib	0.149142	0.0323915	0.264368	-0.242307	0.0273112	0.757844	No	No	No	No
KEGG_PENTOSE_PHOSPHATE_PATHWAY	caffeic-acid	0.1343	0.0632847	0.347294	0.0207563	0.850445	0.998634	No	No	No	Yes
KEGG_PENTOSE_PHOSPHATE_PATHWAY	caffeic-acid-phenethyl-ester	-0.0182599	0.802544	0.930119	-0.034178	0.760494	0.983605	No	No	No	Yes
KEGG_PENTOSE_PHOSPHATE_PATHWAY	calcitriol	-0.00374672	0.95822	0.982707	0.0540845	0.633731	0.959622	No	No	No	No
KEGG_PENTOSE_PHOSPHATE_PATHWAY	camptothecin	-0.00162973	0.983323	0.99431	-0.0755826	0.525075	0.954868	No	No	No	Yes
KEGG_PENTOSE_PHOSPHATE_PATHWAY	camylofine-chlorhydrate	0.159096	0.0305363	0.260658	-0.00371884	0.974565	0.998634	No	No	No	No
KEGG_PENTOSE_PHOSPHATE_PATHWAY	candesartan	0.0797343	0.295629	0.63701	-0.0943911	0.417333	0.927949	No	No	No	No
KEGG_PENTOSE_PHOSPHATE_PATHWAY	canertinib	-0.0447838	0.512664	0.779004	-0.0552624	0.604924	0.955202	No	No	No	Yes
KEGG_PENTOSE_PHOSPHATE_PATHWAY	canrenone	0.011227	0.875575	0.953258	-0.138511	0.206158	0.868562	No	No	No	No
KEGG_PENTOSE_PHOSPHATE_PATHWAY	capecitabine	0.0864838	0.210886	0.555205	0.00609181	0.954557	0.998634	No	No	No	Yes
KEGG_PENTOSE_PHOSPHATE_PATHWAY	capsaicin	-0.00768725	0.925114	0.968594	-0.126668	0.370883	0.922278	No	No	No	Yes
KEGG_PENTOSE_PHOSPHATE_PATHWAY	captamine	0.0652301	0.361227	0.692474	0.00683116	0.950226	0.998634	No	No	No	Yes
KEGG_PENTOSE_PHOSPHATE_PATHWAY	carbachol	0.0235777	0.779852	0.924836	-0.0270668	0.848939	0.998634	No	No	No	No
KEGG_PENTOSE_PHOSPHATE_PATHWAY	carboplatin	0.107263	0.128658	0.468083	0.0474788	0.671874	0.97678	No	No	No	Yes
KEGG_PENTOSE_PHOSPHATE_PATHWAY	carboxyamidotriazole	0.0796642	0.253852	0.602637	0.0596291	0.590024	0.954868	No	No	No	Yes
KEGG_PENTOSE_PHOSPHATE_PATHWAY	carboxypyridine-disulfide	0.0296077	0.679599	0.87941	0.144259	0.182504	0.868562	No	No	No	Yes
KEGG_PENTOSE_PHOSPHATE_PATHWAY	carfilzomib	-0.192135	0.00450448	0.123273	-0.0763367	0.474538	0.949378	No	No	No	Yes
KEGG_PENTOSE_PHOSPHATE_PATHWAY	cariporide	0.191265	0.00588822	0.135457	-0.0368608	0.737684	0.983605	No	No	No	No
KEGG_PENTOSE_PHOSPHATE_PATHWAY	carmofur	0.166543	0.0152012	0.193275	-0.162785	0.127462	0.866109	No	No	No	No
KEGG_PENTOSE_PHOSPHATE_PATHWAY	carmustine	0.017566	0.802597	0.930119	-0.0758077	0.50118	0.949466	No	No	No	No
KEGG_PENTOSE_PHOSPHATE_PATHWAY	carvedilol	0.171419	0.0168538	0.203369	-0.111714	0.305815	0.922278	No	No	No	No
KEGG_PENTOSE_PHOSPHATE_PATHWAY	CB-10-277	0.0795683	0.275156	0.624104	0.00875207	0.938189	0.998634	No	No	No	Yes
KEGG_PENTOSE_PHOSPHATE_PATHWAY	CCG-50014	-0.00501046	0.943722	0.977589	-0.277497	0.00809712	0.666838	No	No	No	Yes
KEGG_PENTOSE_PHOSPHATE_PATHWAY	CCMI	0.15219	0.0306021	0.260658	0.155032	0.159093	0.868562	No	No	No	Yes
KEGG_PENTOSE_PHOSPHATE_PATHWAY	CCT128930	0.165231	0.0176243	0.208187	-0.0219877	0.841685	0.998634	No	No	No	No
KEGG_PENTOSE_PHOSPHATE_PATHWAY	CCT129202	0.032406	0.644606	0.858685	-0.0892665	0.413732	0.927949	No	No	No	No
KEGG_PENTOSE_PHOSPHATE_PATHWAY	CCT137690	0.115996	0.0960296	0.417078	-0.170989	0.107101	0.821811	No	No	No	No
KEGG_PENTOSE_PHOSPHATE_PATHWAY	CD-437	0.0301284	0.665743	0.867683	-0.14423	0.17257	0.868562	No	No	No	No
KEGG_PENTOSE_PHOSPHATE_PATHWAY	cebranopadol	0.108267	0.138096	0.485348	0.0742869	0.507147	0.950475	No	No	No	Yes
KEGG_PENTOSE_PHOSPHATE_PATHWAY	cediranib	0.0690132	0.313822	0.656834	-0.113999	0.290254	0.910193	No	No	No	No
KEGG_PENTOSE_PHOSPHATE_PATHWAY	cefdinir	0.133141	0.0582662	0.337478	-0.136958	0.205888	0.868562	No	No	No	No
KEGG_PENTOSE_PHOSPHATE_PATHWAY	cefditoren-pivoxil	-0.0924308	0.184222	0.529273	-0.172274	0.121705	0.861668	No	No	No	Yes
KEGG_PENTOSE_PHOSPHATE_PATHWAY	cefpiramide	0.109624	0.140709	0.488255	-0.0117223	0.922147	0.998634	No	No	No	No
KEGG_PENTOSE_PHOSPHATE_PATHWAY	CEP-32496	0.0600487	0.400702	0.715445	-0.0700482	0.526628	0.954868	No	No	No	No
KEGG_PENTOSE_PHOSPHATE_PATHWAY	CEP-33779	0.0456756	0.549525	0.80375	-0.0650789	0.581713	0.954868	No	No	No	No
KEGG_PENTOSE_PHOSPHATE_PATHWAY	CEP-37440	0.086047	0.219917	0.562615	-0.0858358	0.426516	0.932069	No	No	No	No
KEGG_PENTOSE_PHOSPHATE_PATHWAY	cephalomannine	0.0259124	0.708236	0.88692	-0.18294	0.0861673	0.816496	No	No	No	No
KEGG_PENTOSE_PHOSPHATE_PATHWAY	cetrimonium	0.0311098	0.653201	0.864566	-0.0913722	0.399956	0.927949	No	No	No	No
KEGG_PENTOSE_PHOSPHATE_PATHWAY	cetylpyridinium	0.0343343	0.621636	0.844745	-0.116931	0.27515	0.89954	No	No	No	No
KEGG_PENTOSE_PHOSPHATE_PATHWAY	CGM097	0.162649	0.0245701	0.23646	-0.0373213	0.744012	0.983605	No	No	No	No
KEGG_PENTOSE_PHOSPHATE_PATHWAY	CGP-37849	-0.10869	0.144143	0.492263	-0.10749	0.355367	0.922278	No	No	No	Yes
KEGG_PENTOSE_PHOSPHATE_PATHWAY	CGP-52411	0.0497666	0.485143	0.764404	-0.0596111	0.587866	0.954868	No	No	No	No
KEGG_PENTOSE_PHOSPHATE_PATHWAY	CGP-54626	0.0140582	0.883572	0.955498	0.310742	0.0425457	0.757844	No	No	No	Yes
KEGG_PENTOSE_PHOSPHATE_PATHWAY	CGS-15943	0.070243	0.306397	0.651247	-0.0785594	0.46173	0.94167	No	No	No	No
KEGG_PENTOSE_PHOSPHATE_PATHWAY	CGS-20625	-0.0141337	0.842154	0.947914	0.0814127	0.458872	0.940626	No	No	No	No
KEGG_PENTOSE_PHOSPHATE_PATHWAY	CH5132799	-0.102566	0.174317	0.51191	-0.265484	0.019619	0.757844	No	No	No	Yes
KEGG_PENTOSE_PHOSPHATE_PATHWAY	chicago-sky-blue-6b	0.0581243	0.426934	0.723287	-0.0875927	0.44272	0.936671	No	No	No	No
KEGG_PENTOSE_PHOSPHATE_PATHWAY	chidamide	-0.0474551	0.500305	0.772792	-0.0218046	0.840195	0.998634	No	No	No	Yes
KEGG_PENTOSE_PHOSPHATE_PATHWAY	CHIR-124	-0.000889209	0.990106	0.995294	-0.0134167	0.902419	0.998634	No	No	No	Yes
KEGG_PENTOSE_PHOSPHATE_PATHWAY	CHIR-98014	0.0418021	0.564821	0.812175	-0.0736557	0.518857	0.954868	No	No	No	No
KEGG_PENTOSE_PHOSPHATE_PATHWAY	CHIR-99021	0.189541	0.00828914	0.149351	-0.119731	0.272186	0.89718	No	No	No	No
KEGG_PENTOSE_PHOSPHATE_PATHWAY	chlorambucil	-0.0153923	0.83088	0.941415	0.0509641	0.651383	0.967841	No	No	No	No
KEGG_PENTOSE_PHOSPHATE_PATHWAY	chloramphenicol-palmitate	-0.00988011	0.9081	0.960219	-0.0181869	0.898173	0.998634	No	No	No	Yes
KEGG_PENTOSE_PHOSPHATE_PATHWAY	chlorhexidine	-0.0685365	0.357929	0.692474	-0.00524634	0.9634	0.998634	No	No	No	Yes
KEGG_PENTOSE_PHOSPHATE_PATHWAY	chlorindanol	0.0385915	0.59511	0.830973	-0.25208	0.0171664	0.757844	No	No	No	No
KEGG_PENTOSE_PHOSPHATE_PATHWAY	chlormidazole	0.00583608	0.933487	0.973138	0.103813	0.338624	0.922278	No	No	No	Yes
KEGG_PENTOSE_PHOSPHATE_PATHWAY	chlorogenic-acid	-0.014399	0.837245	0.945803	-0.200517	0.064147	0.757844	No	No	No	Yes
KEGG_PENTOSE_PHOSPHATE_PATHWAY	chloropyramine	-0.0199363	0.87376	0.952714	-0.0647863	0.738463	0.983605	No	No	No	Yes
KEGG_PENTOSE_PHOSPHATE_PATHWAY	chloroxine	0.057279	0.407805	0.715445	-0.0676497	0.533559	0.954868	No	No	No	No
KEGG_PENTOSE_PHOSPHATE_PATHWAY	chlorpropamide	0.145753	0.0442332	0.304998	-0.107588	0.339063	0.922278	No	No	No	No
KEGG_PENTOSE_PHOSPHATE_PATHWAY	chlorpyrifos	0.118814	0.102529	0.427645	-0.20744	0.0614832	0.757844	No	No	No	No
KEGG_PENTOSE_PHOSPHATE_PATHWAY	chlorquinaldol	0.0762314	0.278502	0.627904	0.012983	0.905559	0.998634	No	No	No	Yes
KEGG_PENTOSE_PHOSPHATE_PATHWAY	cholecalciferol	0.0851953	0.223392	0.569792	-0.126274	0.258294	0.88116	No	No	No	No
KEGG_PENTOSE_PHOSPHATE_PATHWAY	chromocarb	0.0502439	0.491183	0.767242	0.00992685	0.929468	0.998634	No	No	No	Yes
KEGG_PENTOSE_PHOSPHATE_PATHWAY	CI-844	0.117259	0.105281	0.431862	-0.021266	0.852426	0.998634	No	No	No	No
KEGG_PENTOSE_PHOSPHATE_PATHWAY	cibenzoline	-0.0214502	0.768348	0.919478	0.138479	0.236083	0.868562	No	No	No	No
KEGG_PENTOSE_PHOSPHATE_PATHWAY	ciclesonide	0.0645374	0.389389	0.710353	-0.129995	0.256638	0.88116	No	No	No	No
KEGG_PENTOSE_PHOSPHATE_PATHWAY	ciclopirox	0.0896684	0.196652	0.545502	-0.203245	0.0605353	0.757844	No	No	No	No
KEGG_PENTOSE_PHOSPHATE_PATHWAY	CID-5458317	-0.0820246	0.233232	0.581273	-0.089693	0.40595	0.927949	No	No	No	Yes
KEGG_PENTOSE_PHOSPHATE_PATHWAY	cidofovir	-0.0700664	0.331649	0.676952	-0.156199	0.169239	0.868562	No	No	No	Yes
KEGG_PENTOSE_PHOSPHATE_PATHWAY	cilostamide	0.179829	0.0118842	0.173821	-0.0550438	0.60842	0.955202	No	No	No	No
KEGG_PENTOSE_PHOSPHATE_PATHWAY	cimetidine	0.0397732	0.598117	0.832346	0.0381977	0.738214	0.983605	No	No	No	Yes
KEGG_PENTOSE_PHOSPHATE_PATHWAY	cinacalcet	-0.0722014	0.296523	0.637987	0.0418934	0.69502	0.982801	No	No	No	No
KEGG_PENTOSE_PHOSPHATE_PATHWAY	cinalukast	0.0658821	0.366467	0.692474	0.0085598	0.939545	0.998634	No	No	No	Yes
KEGG_PENTOSE_PHOSPHATE_PATHWAY	cinnarazine	0.0614449	0.408636	0.715445	0.0262572	0.817163	0.994952	No	No	No	Yes
KEGG_PENTOSE_PHOSPHATE_PATHWAY	cinromide	-0.0621786	0.409644	0.715445	-0.148439	0.1778	0.868562	No	No	No	Yes
KEGG_PENTOSE_PHOSPHATE_PATHWAY	ciprofibrate	-0.00943103	0.898066	0.95829	-0.0822017	0.483229	0.949466	No	No	No	Yes
KEGG_PENTOSE_PHOSPHATE_PATHWAY	cisplatin	-0.0681668	0.333867	0.677086	0.167942	0.126755	0.866109	No	No	No	No
KEGG_PENTOSE_PHOSPHATE_PATHWAY	CL-218872	-0.0618358	0.389244	0.710353	0.00679136	0.952943	0.998634	No	No	No	No
KEGG_PENTOSE_PHOSPHATE_PATHWAY	cladribine	0.038492	0.634417	0.852795	0.0524093	0.690856	0.980863	No	No	No	Yes
KEGG_PENTOSE_PHOSPHATE_PATHWAY	clebopride	-0.0524263	0.538437	0.799148	0.0356805	0.786658	0.991185	No	No	No	No
KEGG_PENTOSE_PHOSPHATE_PATHWAY	clenbuterol	0.062898	0.393727	0.711801	-0.0299327	0.793425	0.991185	No	No	No	No
KEGG_PENTOSE_PHOSPHATE_PATHWAY	clindamycin-phosphate	0.0309687	0.668987	0.869563	-0.0700847	0.536739	0.954868	No	No	No	No
KEGG_PENTOSE_PHOSPHATE_PATHWAY	clobetasol-propionate	0.0401759	0.580071	0.821202	-0.0458059	0.688528	0.980863	No	No	No	No
KEGG_PENTOSE_PHOSPHATE_PATHWAY	clobutinol	0.0257326	0.753801	0.910957	-0.0196274	0.883733	0.998634	No	No	No	No
KEGG_PENTOSE_PHOSPHATE_PATHWAY	clocortolone-pivalate	-0.151429	0.119474	0.45592	0.0138301	0.921703	0.998634	No	No	No	No
KEGG_PENTOSE_PHOSPHATE_PATHWAY	clofarabine	0.082697	0.231635	0.579439	-0.0636756	0.557922	0.954868	No	No	No	No
KEGG_PENTOSE_PHOSPHATE_PATHWAY	clofazimine	0.0380932	0.595104	0.830973	-0.0181588	0.866644	0.998634	No	No	No	No
KEGG_PENTOSE_PHOSPHATE_PATHWAY	clofibrate	0.112091	0.159516	0.501694	-0.0473773	0.723969	0.983605	No	No	No	No
KEGG_PENTOSE_PHOSPHATE_PATHWAY	clofoctol	0.0600487	0.386613	0.710353	-0.00258908	0.9809	0.998634	No	No	No	No
KEGG_PENTOSE_PHOSPHATE_PATHWAY	clomifene	0.101327	0.150299	0.498014	-0.25018	0.0209301	0.757844	No	No	No	No
KEGG_PENTOSE_PHOSPHATE_PATHWAY	clonazepam	0.0408282	0.562048	0.810603	-0.102035	0.341366	0.922278	No	No	No	No
KEGG_PENTOSE_PHOSPHATE_PATHWAY	clopamide	0.077114	0.285194	0.629588	0.109305	0.334465	0.922278	No	No	No	Yes
KEGG_PENTOSE_PHOSPHATE_PATHWAY	clotrimazole	-0.0219477	0.753016	0.910957	-0.302647	0.00513909	0.666838	No	No	No	Yes
KEGG_PENTOSE_PHOSPHATE_PATHWAY	CMPD-1	0.00531456	0.939124	0.976203	-0.0777444	0.466404	0.946622	No	No	No	No
KEGG_PENTOSE_PHOSPHATE_PATHWAY	CNX-2006	-0.00303336	0.966256	0.984086	-0.179912	0.105794	0.821811	No	No	No	Yes
KEGG_PENTOSE_PHOSPHATE_PATHWAY	CNX-774	0.0266403	0.705959	0.886693	-0.0330234	0.762768	0.983605	No	No	No	No
KEGG_PENTOSE_PHOSPHATE_PATHWAY	cobicistat	0.0679044	0.336943	0.680465	-0.0314529	0.784571	0.991185	No	No	No	No
KEGG_PENTOSE_PHOSPHATE_PATHWAY	cobimetinib	0.145974	0.0332288	0.264368	-0.0905952	0.401225	0.927949	No	No	No	No
KEGG_PENTOSE_PHOSPHATE_PATHWAY	colchicine	0.0748066	0.311537	0.656834	-0.170656	0.127702	0.866109	No	No	No	No
KEGG_PENTOSE_PHOSPHATE_PATHWAY	colforsin-daproate	0.121456	0.103367	0.427645	0.102542	0.368516	0.922278	No	No	No	Yes
KEGG_PENTOSE_PHOSPHATE_PATHWAY	colfosceril-palmitate	-0.103409	0.164778	0.504813	-0.0591835	0.60915	0.955202	No	No	No	Yes
KEGG_PENTOSE_PHOSPHATE_PATHWAY	colistin-b-sulfate	0.180209	0.0337654	0.264368	-0.174688	0.174472	0.868562	No	No	No	No
KEGG_PENTOSE_PHOSPHATE_PATHWAY	combretastatin-A-4	0.0883669	0.200003	0.547087	-0.128446	0.227619	0.868562	No	No	No	No
KEGG_PENTOSE_PHOSPHATE_PATHWAY	costunolide	-0.0705576	0.328261	0.674032	0.0277801	0.805541	0.991185	No	No	No	No
KEGG_PENTOSE_PHOSPHATE_PATHWAY	CP-673451	0.262801	0.00017681	0.0330384	-0.0421939	0.704878	0.983605	No	Yes	No	No
KEGG_PENTOSE_PHOSPHATE_PATHWAY	CP-724714	0.0220586	0.747759	0.910957	-0.204523	0.0518151	0.757844	No	No	No	No
KEGG_PENTOSE_PHOSPHATE_PATHWAY	CP-945,598	0.134129	0.0551922	0.330241	-0.061233	0.57773	0.954868	No	No	No	No
KEGG_PENTOSE_PHOSPHATE_PATHWAY	CPI-1189	0.205356	0.00266072	0.101086	0.140643	0.196492	0.868562	No	No	No	Yes
KEGG_PENTOSE_PHOSPHATE_PATHWAY	CPP	0.0973005	0.16105	0.501694	0.0126679	0.907293	0.998634	No	No	No	Yes
KEGG_PENTOSE_PHOSPHATE_PATHWAY	CR8-(R)	0.0993769	0.148344	0.497229	0.104203	0.328372	0.922278	No	No	No	Yes
KEGG_PENTOSE_PHOSPHATE_PATHWAY	creatine	0.118106	0.116386	0.45483	-0.259341	0.0278175	0.757844	No	No	No	No
KEGG_PENTOSE_PHOSPHATE_PATHWAY	crenolanib	0.170285	0.013032	0.184046	0.00488166	0.963578	0.998634	No	No	No	Yes
KEGG_PENTOSE_PHOSPHATE_PATHWAY	crizotinib	0.0129632	0.849415	0.948018	0.0654291	0.540078	0.954868	No	No	No	Yes
KEGG_PENTOSE_PHOSPHATE_PATHWAY	crizotinib-(S)	0.185417	0.00857406	0.151405	0.137969	0.213553	0.868562	No	No	No	Yes
KEGG_PENTOSE_PHOSPHATE_PATHWAY	cromakalim	0.1016	0.31699	0.660433	0.282203	0.0603564	0.757844	No	No	No	Yes
KEGG_PENTOSE_PHOSPHATE_PATHWAY	crystal-violet	-0.0210387	0.772085	0.921665	-0.0409735	0.721709	0.983605	No	No	No	Yes
KEGG_PENTOSE_PHOSPHATE_PATHWAY	CS-110266	0.00974447	0.894131	0.957342	0.0796742	0.488055	0.949466	No	No	No	Yes
KEGG_PENTOSE_PHOSPHATE_PATHWAY	CUDC-101	-0.0214646	0.844482	0.947914	-0.200948	0.233034	0.868562	No	No	No	Yes
KEGG_PENTOSE_PHOSPHATE_PATHWAY	CUDC-907	0.0461234	0.505183	0.777221	-0.00603558	0.955234	0.998634	No	No	No	No
KEGG_PENTOSE_PHOSPHATE_PATHWAY	curcumin	-0.0221437	0.750883	0.910957	-0.230756	0.0358332	0.757844	No	No	No	Yes
KEGG_PENTOSE_PHOSPHATE_PATHWAY	CX-4945	0.061799	0.412515	0.715445	-0.0708737	0.565747	0.954868	No	No	No	No
KEGG_PENTOSE_PHOSPHATE_PATHWAY	CX-5461	0.0351526	0.619425	0.844564	0.0610521	0.574291	0.954868	No	No	No	Yes
KEGG_PENTOSE_PHOSPHATE_PATHWAY	CYC116	0.140078	0.0520188	0.322839	-0.0180631	0.868111	0.998634	No	No	No	No
KEGG_PENTOSE_PHOSPHATE_PATHWAY	cyclocytidine	0.179109	0.0109565	0.162065	-0.0676024	0.526673	0.954868	No	No	No	No
KEGG_PENTOSE_PHOSPHATE_PATHWAY	cycloheximide	0.0668567	0.344468	0.686761	-0.0537158	0.617109	0.955571	No	No	No	No
KEGG_PENTOSE_PHOSPHATE_PATHWAY	cyclophosphamide	-0.0556971	0.498427	0.77107	-0.2059	0.120992	0.861668	No	No	No	Yes
KEGG_PENTOSE_PHOSPHATE_PATHWAY	cyclosporin-a	0.168977	0.0191292	0.21307	0.0987516	0.380434	0.922278	No	No	No	Yes
KEGG_PENTOSE_PHOSPHATE_PATHWAY	cyclosporine	0.135089	0.0713907	0.361721	-0.101458	0.358455	0.922278	No	No	No	No
KEGG_PENTOSE_PHOSPHATE_PATHWAY	cyclovalone	0.0896039	0.195895	0.545502	-0.116579	0.279402	0.902538	No	No	No	No
KEGG_PENTOSE_PHOSPHATE_PATHWAY	cyclovirobuxin-d	0.0616405	0.404556	0.715445	-0.13364	0.243427	0.868562	No	No	No	No
KEGG_PENTOSE_PHOSPHATE_PATHWAY	cyproheptadine	-0.0658507	0.361633	0.692474	0.111297	0.325674	0.922278	No	No	No	No
KEGG_PENTOSE_PHOSPHATE_PATHWAY	cyproterone-acetate	0.0732085	0.35154	0.692474	-0.176952	0.165331	0.868562	No	No	No	No
KEGG_PENTOSE_PHOSPHATE_PATHWAY	cyromazine	0.022226	0.760221	0.915806	0.0295457	0.79999	0.991185	No	No	No	Yes
KEGG_PENTOSE_PHOSPHATE_PATHWAY	CYT-997	0.137171	0.0471088	0.311084	-0.212164	0.0459294	0.757844	No	No	No	No
KEGG_PENTOSE_PHOSPHATE_PATHWAY	cyt387	0.107028	0.120277	0.45592	0.120783	0.262308	0.88116	No	No	No	Yes
KEGG_PENTOSE_PHOSPHATE_PATHWAY	cytarabine	0.0358901	0.633386	0.852517	0.0173685	0.87769	0.998634	No	No	No	Yes
KEGG_PENTOSE_PHOSPHATE_PATHWAY	cytochalasin-b	0.096732	0.158513	0.501694	-0.203682	0.0569896	0.757844	No	No	No	No
KEGG_PENTOSE_PHOSPHATE_PATHWAY	cytochlor	0.0801942	0.249542	0.600078	-0.0213841	0.842335	0.998634	No	No	No	No
KEGG_PENTOSE_PHOSPHATE_PATHWAY	D-4476	0.0233486	0.750448	0.910957	0.0170431	0.884609	0.998634	No	No	No	Yes
KEGG_PENTOSE_PHOSPHATE_PATHWAY	D-64131	0.127339	0.0824327	0.387541	-0.179841	0.120057	0.861668	No	No	No	No
KEGG_PENTOSE_PHOSPHATE_PATHWAY	D-7193	0.0487643	0.487467	0.765567	-0.104123	0.337176	0.922278	No	No	No	No
KEGG_PENTOSE_PHOSPHATE_PATHWAY	D-Serine	-0.0506346	0.527505	0.789078	-0.0467113	0.723034	0.983605	No	No	No	Yes
KEGG_PENTOSE_PHOSPHATE_PATHWAY	dabrafenib	0.196389	0.00400957	0.116117	0.142329	0.183342	0.868562	No	No	No	Yes
KEGG_PENTOSE_PHOSPHATE_PATHWAY	dacarbazine	-0.0453643	0.521473	0.784104	-0.087264	0.42993	0.933341	No	No	No	Yes
KEGG_PENTOSE_PHOSPHATE_PATHWAY	dacinostat	0.100727	0.146738	0.495992	-0.0116625	0.913622	0.998634	No	No	No	No
KEGG_PENTOSE_PHOSPHATE_PATHWAY	daclatasvir	-0.0149069	0.844325	0.947914	0.113148	0.354609	0.922278	No	No	No	No
KEGG_PENTOSE_PHOSPHATE_PATHWAY	dacomitinib	-0.027627	0.686394	0.883466	-0.255592	0.0150409	0.757844	No	No	No	Yes
KEGG_PENTOSE_PHOSPHATE_PATHWAY	dalcetrapib	0.143481	0.0533183	0.323033	0.00552641	0.961447	0.998634	No	No	No	Yes
KEGG_PENTOSE_PHOSPHATE_PATHWAY	danazol	0.0648637	0.363936	0.692474	-0.0637085	0.569609	0.954868	No	No	No	No
KEGG_PENTOSE_PHOSPHATE_PATHWAY	danusertib	0.0223269	0.747713	0.910957	-0.188806	0.0763973	0.806505	No	No	No	No
KEGG_PENTOSE_PHOSPHATE_PATHWAY	dapivirine	-0.0635752	0.373563	0.698863	-0.117845	0.279862	0.902538	No	No	No	Yes
KEGG_PENTOSE_PHOSPHATE_PATHWAY	darapladib	-0.098709	0.158077	0.501694	0.0147365	0.892239	0.998634	No	No	No	No
KEGG_PENTOSE_PHOSPHATE_PATHWAY	darifenacin	-0.0304516	0.663923	0.867625	-0.0553089	0.613	0.955202	No	No	No	Yes
KEGG_PENTOSE_PHOSPHATE_PATHWAY	dasatinib	-0.000578838	0.993315	0.995378	-0.0954807	0.373431	0.922278	No	No	No	Yes
KEGG_PENTOSE_PHOSPHATE_PATHWAY	daunorubicin	0.0623927	0.364874	0.692474	-0.0444661	0.677299	0.980863	No	No	No	No
KEGG_PENTOSE_PHOSPHATE_PATHWAY	DCEBIO	0.14382	0.044871	0.306477	-0.0217451	0.841547	0.998634	No	No	No	No
KEGG_PENTOSE_PHOSPHATE_PATHWAY	decitabine	0.041775	0.547156	0.803531	-0.0494966	0.645063	0.965927	No	No	No	No
KEGG_PENTOSE_PHOSPHATE_PATHWAY	defactinib	0.0835225	0.287651	0.630135	0.0663315	0.599594	0.95489	No	No	No	Yes
KEGG_PENTOSE_PHOSPHATE_PATHWAY	deferasirox	0.144883	0.038683	0.28433	-0.09805	0.380832	0.922278	No	No	No	No
KEGG_PENTOSE_PHOSPHATE_PATHWAY	deflazacort	-0.0213666	0.766274	0.919478	-0.0692522	0.533878	0.954868	No	No	No	Yes
KEGG_PENTOSE_PHOSPHATE_PATHWAY	deforolimus	0.0372938	0.591887	0.830973	-0.0836053	0.433371	0.935628	No	No	No	No
KEGG_PENTOSE_PHOSPHATE_PATHWAY	dehydrocholate-acid	0.0718112	0.332691	0.676952	0.0537907	0.646702	0.967381	No	No	No	Yes
KEGG_PENTOSE_PHOSPHATE_PATHWAY	delanzomib	-0.00383353	0.955645	0.982707	-0.0875653	0.411826	0.927949	No	No	No	Yes
KEGG_PENTOSE_PHOSPHATE_PATHWAY	demecarium	-0.0323495	0.656004	0.864952	-0.0532796	0.630274	0.959622	No	No	No	Yes
KEGG_PENTOSE_PHOSPHATE_PATHWAY	deoxycorticosterone-acetate	0.0967271	0.165598	0.504813	-0.130342	0.228859	0.868562	No	No	No	No
KEGG_PENTOSE_PHOSPHATE_PATHWAY	dequalinium	0.0610036	0.383727	0.710353	0.000738192	0.994586	0.999755	No	No	No	Yes
KEGG_PENTOSE_PHOSPHATE_PATHWAY	desonide	0.033265	0.635023	0.852795	-0.0643831	0.565521	0.954868	No	No	No	No
KEGG_PENTOSE_PHOSPHATE_PATHWAY	desoxycortone	0.216248	0.00265912	0.101086	0.203674	0.0647727	0.757844	No	No	No	Yes
KEGG_PENTOSE_PHOSPHATE_PATHWAY	dexamethasone-acetate	0.0413561	0.607063	0.837261	0.0695539	0.597452	0.954868	No	No	No	Yes
KEGG_PENTOSE_PHOSPHATE_PATHWAY	dexrazoxane	-0.04987	0.50616	0.777221	-0.315961	0.00575426	0.666838	No	No	No	Yes
KEGG_PENTOSE_PHOSPHATE_PATHWAY	dianhydrogalactitol	0.0424211	0.541947	0.799938	-0.0681408	0.533028	0.954868	No	No	No	No
KEGG_PENTOSE_PHOSPHATE_PATHWAY	diaveridine	0.182041	0.0100713	0.158597	0.146399	0.192182	0.868562	No	No	No	Yes
KEGG_PENTOSE_PHOSPHATE_PATHWAY	diazooxonorleucine	-0.0553985	0.439403	0.728815	-0.103071	0.359843	0.922278	No	No	No	Yes
KEGG_PENTOSE_PHOSPHATE_PATHWAY	dichlorisone-acetate	0.0721039	0.378962	0.704412	-0.118967	0.316115	0.922278	No	No	No	No
KEGG_PENTOSE_PHOSPHATE_PATHWAY	dichloroacetate	0.0578806	0.400643	0.715445	-0.0112224	0.915917	0.998634	No	No	No	No
KEGG_PENTOSE_PHOSPHATE_PATHWAY	dichlorvos	-0.0670292	0.340814	0.684464	-0.0182259	0.869295	0.998634	No	No	No	Yes
KEGG_PENTOSE_PHOSPHATE_PATHWAY	diclazuril	0.089077	0.212042	0.555219	0.0335581	0.760446	0.983605	No	No	No	Yes
KEGG_PENTOSE_PHOSPHATE_PATHWAY	dicycloverine	0.267819	0.000228166	0.0330384	-0.0571087	0.614847	0.955202	No	Yes	No	No
KEGG_PENTOSE_PHOSPHATE_PATHWAY	dienogest	0.27392	7.99018e-05	0.0330384	0.142406	0.190884	0.868562	No	Yes	No	Yes
KEGG_PENTOSE_PHOSPHATE_PATHWAY	difluprednate	0.0726023	0.297342	0.6388	-0.0710735	0.508058	0.950475	No	No	No	No
KEGG_PENTOSE_PHOSPHATE_PATHWAY	digitoxigenin	0.00943419	0.891125	0.957342	0.0726143	0.498881	0.949466	No	No	No	Yes
KEGG_PENTOSE_PHOSPHATE_PATHWAY	digitoxin	0.0816136	0.314307	0.656834	0.158006	0.227912	0.868562	No	No	No	Yes
KEGG_PENTOSE_PHOSPHATE_PATHWAY	digoxigenin	0.159416	0.0220921	0.228495	-0.143694	0.184242	0.868562	No	No	No	No
KEGG_PENTOSE_PHOSPHATE_PATHWAY	digoxin	-0.0394776	0.581782	0.821202	-0.0288446	0.790849	0.991185	No	No	No	Yes
KEGG_PENTOSE_PHOSPHATE_PATHWAY	dihydroartemisinin	-0.0994186	0.174643	0.51191	-0.210233	0.0549269	0.757844	No	No	No	Yes
KEGG_PENTOSE_PHOSPHATE_PATHWAY	dihydroergocristine	-0.0963879	0.187036	0.534178	-0.176575	0.12199	0.861668	No	No	No	Yes
KEGG_PENTOSE_PHOSPHATE_PATHWAY	dihydromyricetin	0.193624	0.00540755	0.135457	0.0484313	0.65982	0.967841	No	No	No	Yes
KEGG_PENTOSE_PHOSPHATE_PATHWAY	dimethisoquin	-0.161346	0.0408828	0.293061	0.0313738	0.807157	0.991321	No	No	No	No
KEGG_PENTOSE_PHOSPHATE_PATHWAY	dinaciclib	0.0384557	0.573146	0.816846	-0.0946006	0.372414	0.922278	No	No	No	No
KEGG_PENTOSE_PHOSPHATE_PATHWAY	dioscin	0.00680155	0.924622	0.968594	-0.152673	0.168229	0.868562	No	No	No	No
KEGG_PENTOSE_PHOSPHATE_PATHWAY	diphemanil	0.0332839	0.647599	0.860134	0.0297564	0.792009	0.991185	No	No	No	Yes
KEGG_PENTOSE_PHOSPHATE_PATHWAY	diphenyleneiodonium	0.141703	0.0458832	0.311084	-0.166275	0.125997	0.866109	No	No	No	No
KEGG_PENTOSE_PHOSPHATE_PATHWAY	dirithromycin	0.213733	0.00243591	0.0979779	-0.190593	0.0968448	0.821811	No	No	No	No
KEGG_PENTOSE_PHOSPHATE_PATHWAY	disulfiram	-0.015715	0.818374	0.937505	-0.133503	0.207096	0.868562	No	No	No	Yes
KEGG_PENTOSE_PHOSPHATE_PATHWAY	DMH1	0.067929	0.339201	0.682922	0.0299005	0.789729	0.991185	No	No	No	Yes
KEGG_PENTOSE_PHOSPHATE_PATHWAY	docetaxel	0.0249027	0.715913	0.890788	-0.170168	0.106822	0.821811	No	No	No	No
KEGG_PENTOSE_PHOSPHATE_PATHWAY	dofetilide	0.00254551	0.971391	0.987041	-0.0193546	0.862124	0.998634	No	No	No	No
KEGG_PENTOSE_PHOSPHATE_PATHWAY	dolastatin-10	0.0873893	0.209423	0.552357	-0.0142172	0.896015	0.998634	No	No	No	No
KEGG_PENTOSE_PHOSPHATE_PATHWAY	dolutegravir	-0.0831089	0.281267	0.627904	0.0129912	0.916899	0.998634	No	No	No	No
KEGG_PENTOSE_PHOSPHATE_PATHWAY	domiphen	0.0746713	0.298263	0.63972	-0.027843	0.799127	0.991185	No	No	No	No
KEGG_PENTOSE_PHOSPHATE_PATHWAY	domperidone	0.068869	0.343809	0.68667	0.0723818	0.52344	0.954868	No	No	No	Yes
KEGG_PENTOSE_PHOSPHATE_PATHWAY	dorzolamide	-0.0210316	0.792447	0.925766	-0.091836	0.466872	0.946622	No	No	No	Yes
KEGG_PENTOSE_PHOSPHATE_PATHWAY	dovitinib	-0.000914398	0.98944	0.995294	0.0390956	0.717618	0.983605	No	No	No	No
KEGG_PENTOSE_PHOSPHATE_PATHWAY	doxercalciferol	0.0612176	0.425012	0.723287	0.139766	0.241615	0.868562	No	No	No	Yes
KEGG_PENTOSE_PHOSPHATE_PATHWAY	doxifluridine	0.164002	0.024517	0.23646	-0.137404	0.227223	0.868562	No	No	No	No
KEGG_PENTOSE_PHOSPHATE_PATHWAY	doxorubicin	-0.0662246	0.339575	0.682922	-0.0545994	0.615472	0.955202	No	No	No	Yes
KEGG_PENTOSE_PHOSPHATE_PATHWAY	doxycycline	0.0914536	0.180539	0.522842	-0.00432188	0.967752	0.998634	No	No	No	No
KEGG_PENTOSE_PHOSPHATE_PATHWAY	DPI-201106	0.0550864	0.43849	0.728135	-0.0432215	0.689272	0.980863	No	No	No	No
KEGG_PENTOSE_PHOSPHATE_PATHWAY	dronedarone	0.142697	0.0465872	0.311084	-0.0625981	0.573981	0.954868	No	No	No	No
KEGG_PENTOSE_PHOSPHATE_PATHWAY	drospirenone	0.0514731	0.46248	0.742109	0.0173576	0.879321	0.998634	No	No	No	Yes
KEGG_PENTOSE_PHOSPHATE_PATHWAY	DU-728	0.0962023	0.189079	0.536835	0.0139547	0.898526	0.998634	No	No	No	Yes
KEGG_PENTOSE_PHOSPHATE_PATHWAY	DVD-111	0.113139	0.11915	0.45592	-0.131944	0.237351	0.868562	No	No	No	No
KEGG_PENTOSE_PHOSPHATE_PATHWAY	E7449	0.192344	0.005849	0.135457	-0.0352513	0.742942	0.983605	No	No	No	No
KEGG_PENTOSE_PHOSPHATE_PATHWAY	ebastine	-0.0912841	0.19083	0.539495	-0.26624	0.0192607	0.757844	No	No	No	Yes
KEGG_PENTOSE_PHOSPHATE_PATHWAY	ecamsule-triethanolamine	-0.0887129	0.236313	0.582932	-0.0687238	0.544696	0.954868	No	No	No	Yes
KEGG_PENTOSE_PHOSPHATE_PATHWAY	echinomycin	-0.0948462	0.171928	0.510054	-0.253084	0.0167144	0.757844	No	No	No	Yes
KEGG_PENTOSE_PHOSPHATE_PATHWAY	efonidipine-monoethanolate	0.0118899	0.862713	0.948097	-0.183995	0.0880149	0.816496	No	No	No	No
KEGG_PENTOSE_PHOSPHATE_PATHWAY	elacridar	0.182464	0.00818678	0.149351	0.0489428	0.660378	0.967841	No	No	No	Yes
KEGG_PENTOSE_PHOSPHATE_PATHWAY	elesclomol	-0.0112316	0.869337	0.949263	0.048759	0.648121	0.967841	No	No	No	No
KEGG_PENTOSE_PHOSPHATE_PATHWAY	eltrombopag	0.0686055	0.32598	0.670483	-0.233269	0.032723	0.757844	No	No	No	No
KEGG_PENTOSE_PHOSPHATE_PATHWAY	embelin	-0.0248767	0.740986	0.910049	-0.223596	0.0647676	0.757844	No	No	No	Yes
KEGG_PENTOSE_PHOSPHATE_PATHWAY	EMD-53998	0.151573	0.0383769	0.283519	-0.00846643	0.937964	0.998634	No	No	No	No
KEGG_PENTOSE_PHOSPHATE_PATHWAY	emetine	0.167101	0.0163653	0.200822	-0.00630799	0.953216	0.998634	No	No	No	No
KEGG_PENTOSE_PHOSPHATE_PATHWAY	endo-IWR-1	0.0695129	0.313763	0.656834	0.0751801	0.486332	0.949466	No	No	No	Yes
KEGG_PENTOSE_PHOSPHATE_PATHWAY	ENMD-2076	0.132786	0.0780877	0.376903	-0.0947268	0.422087	0.927949	No	No	No	No
KEGG_PENTOSE_PHOSPHATE_PATHWAY	enocitabine	-0.0498592	0.493362	0.769815	0.0453396	0.693458	0.982512	No	No	No	No
KEGG_PENTOSE_PHOSPHATE_PATHWAY	enoximone	-0.031088	0.666969	0.8685	0.0155778	0.894471	0.998634	No	No	No	No
KEGG_PENTOSE_PHOSPHATE_PATHWAY	entinostat	0.0601709	0.387945	0.710353	0.0202922	0.849436	0.998634	No	No	No	Yes
KEGG_PENTOSE_PHOSPHATE_PATHWAY	enzalutamide	0.00628444	0.93875	0.976203	0.0322796	0.79852	0.991185	No	No	No	Yes
KEGG_PENTOSE_PHOSPHATE_PATHWAY	epiandrosterone	0.035595	0.618588	0.844219	-0.00713274	0.95058	0.998634	No	No	No	No
KEGG_PENTOSE_PHOSPHATE_PATHWAY	epinastine	-0.0352726	0.635473	0.852795	-0.0415354	0.721654	0.983605	No	No	No	Yes
KEGG_PENTOSE_PHOSPHATE_PATHWAY	epinephrine	0.107627	0.149266	0.498014	0.079564	0.500405	0.949466	No	No	No	Yes
KEGG_PENTOSE_PHOSPHATE_PATHWAY	epirubicin	-0.13162	0.118436	0.45592	-0.171616	0.193715	0.868562	No	No	No	Yes
KEGG_PENTOSE_PHOSPHATE_PATHWAY	eplerenone	0.0448656	0.531298	0.79148	-0.0985425	0.369585	0.922278	No	No	No	No
KEGG_PENTOSE_PHOSPHATE_PATHWAY	epothilone-a	0.0745326	0.284648	0.629588	-0.0487485	0.653875	0.967841	No	No	No	No
KEGG_PENTOSE_PHOSPHATE_PATHWAY	epothilone-b	0.103204	0.135119	0.478366	-0.0126548	0.906845	0.998634	No	No	No	No
KEGG_PENTOSE_PHOSPHATE_PATHWAY	epothilone-d	0.0679848	0.38413	0.710353	0.165844	0.197668	0.868562	No	No	No	Yes
KEGG_PENTOSE_PHOSPHATE_PATHWAY	eprinomectin	-0.0163505	0.838942	0.946426	-0.133852	0.299652	0.922278	No	No	No	Yes
KEGG_PENTOSE_PHOSPHATE_PATHWAY	eprobemide	0.0995831	0.188518	0.53667	0.0372157	0.751248	0.983605	No	No	No	Yes
KEGG_PENTOSE_PHOSPHATE_PATHWAY	eprosartan	-0.0178402	0.803992	0.930119	0.00758305	0.945087	0.998634	No	No	No	No
KEGG_PENTOSE_PHOSPHATE_PATHWAY	eptifibatide	-0.0682081	0.362932	0.692474	-0.0350525	0.768444	0.984697	No	No	No	Yes
KEGG_PENTOSE_PHOSPHATE_PATHWAY	EPZ-5676	0.11507	0.103815	0.428273	-1.88705e-05	0.999862	0.999862	No	No	No	No
KEGG_PENTOSE_PHOSPHATE_PATHWAY	equol	-0.0652394	0.372449	0.69768	-0.166477	0.137441	0.868562	No	No	No	Yes
KEGG_PENTOSE_PHOSPHATE_PATHWAY	ER-27319	0.0968935	0.161803	0.501694	-0.0665702	0.535368	0.954868	No	No	No	No
KEGG_PENTOSE_PHOSPHATE_PATHWAY	erastin	0.118834	0.118344	0.45592	-0.192704	0.0999823	0.821811	No	No	No	No
KEGG_PENTOSE_PHOSPHATE_PATHWAY	ercalcitriol	0.0330672	0.643739	0.858685	0.0845308	0.439036	0.936671	No	No	No	Yes
KEGG_PENTOSE_PHOSPHATE_PATHWAY	erdafitinib	0.0240025	0.739736	0.909285	0.0354551	0.750324	0.983605	No	No	No	Yes
KEGG_PENTOSE_PHOSPHATE_PATHWAY	erlotinib	0.019731	0.774129	0.922349	-0.0873739	0.410196	0.927949	No	No	No	No
KEGG_PENTOSE_PHOSPHATE_PATHWAY	erteberel	0.0600166	0.398556	0.715128	-0.119538	0.281751	0.904911	No	No	No	No
KEGG_PENTOSE_PHOSPHATE_PATHWAY	erythritol	0.219411	0.00223008	0.0962213	0.0670904	0.546753	0.954868	No	No	No	Yes
KEGG_PENTOSE_PHOSPHATE_PATHWAY	estradiol	0.218283	0.00315689	0.10389	0.0647532	0.573269	0.954868	No	No	No	Yes
KEGG_PENTOSE_PHOSPHATE_PATHWAY	estradiol-benzoate	0.0556886	0.460322	0.741843	0.0359498	0.759449	0.983605	No	No	No	Yes
KEGG_PENTOSE_PHOSPHATE_PATHWAY	estradiol-cypionate	0.0757039	0.29037	0.631898	-0.000234427	0.998353	0.999755	No	No	No	No
KEGG_PENTOSE_PHOSPHATE_PATHWAY	estramustine	0.145416	0.0330781	0.264368	-0.00397006	0.970207	0.998634	No	No	No	No
KEGG_PENTOSE_PHOSPHATE_PATHWAY	estramustine-phosphate	0.201909	0.00790471	0.149351	-0.0147378	0.899448	0.998634	No	No	No	No
KEGG_PENTOSE_PHOSPHATE_PATHWAY	estrone	0.125309	0.0909886	0.407899	0.0205719	0.85627	0.998634	No	No	No	Yes
KEGG_PENTOSE_PHOSPHATE_PATHWAY	ethacridine-lactate-monohydrate	-0.0316419	0.658924	0.864952	-0.0859556	0.431333	0.934252	No	No	No	Yes
KEGG_PENTOSE_PHOSPHATE_PATHWAY	ethinyl-estradiol	-0.0538858	0.471242	0.749021	0.0354733	0.764137	0.983605	No	No	No	No
KEGG_PENTOSE_PHOSPHATE_PATHWAY	etofylline-clofibrate	-0.0147301	0.862859	0.948097	-0.010767	0.937225	0.998634	No	No	No	Yes
KEGG_PENTOSE_PHOSPHATE_PATHWAY	etomoxir	0.102156	0.155292	0.501694	0.00874307	0.937473	0.998634	No	No	No	Yes
KEGG_PENTOSE_PHOSPHATE_PATHWAY	etoposide	-0.0100142	0.88475	0.955508	-0.122514	0.25548	0.88116	No	No	No	Yes
KEGG_PENTOSE_PHOSPHATE_PATHWAY	etoposide-phosphate	0.0882021	0.211942	0.555219	-0.0909988	0.40752	0.927949	No	No	No	No
KEGG_PENTOSE_PHOSPHATE_PATHWAY	ETP-46464	-0.0161441	0.816532	0.936134	-0.13997	0.185738	0.868562	No	No	No	Yes
KEGG_PENTOSE_PHOSPHATE_PATHWAY	evacetrapib	0.103086	0.143307	0.491188	-0.00780121	0.94283	0.998634	No	No	No	No
KEGG_PENTOSE_PHOSPHATE_PATHWAY	everolimus	0.0394099	0.572893	0.816846	0.0188439	0.861662	0.998634	No	No	No	Yes
KEGG_PENTOSE_PHOSPHATE_PATHWAY	evodiamine	0.0326862	0.63929	0.856329	-0.202517	0.0542071	0.757844	No	No	No	No
KEGG_PENTOSE_PHOSPHATE_PATHWAY	EVP4593	0.0167127	0.811094	0.935083	-0.148212	0.160896	0.868562	No	No	No	No
KEGG_PENTOSE_PHOSPHATE_PATHWAY	exatecan-mesylate	0.0136092	0.882716	0.955498	-0.236185	0.106059	0.821811	No	No	No	No
KEGG_PENTOSE_PHOSPHATE_PATHWAY	exemestane	0.0668607	0.4259	0.723287	-0.236453	0.0689241	0.757844	No	No	No	No
KEGG_PENTOSE_PHOSPHATE_PATHWAY	famciclovir	-0.104391	0.20362	0.549613	0.0470001	0.714527	0.983605	No	No	No	No
KEGG_PENTOSE_PHOSPHATE_PATHWAY	famotidine	0.0908734	0.231695	0.579439	-0.125596	0.289705	0.910193	No	No	No	No
KEGG_PENTOSE_PHOSPHATE_PATHWAY	favipiravir	-0.132424	0.0700497	0.357155	-0.0149112	0.896227	0.998634	No	No	No	Yes
KEGG_PENTOSE_PHOSPHATE_PATHWAY	fdcyd	0.136708	0.0620858	0.347105	0.0581922	0.627288	0.959622	No	No	No	Yes
KEGG_PENTOSE_PHOSPHATE_PATHWAY	felbamate	0.0125548	0.855118	0.948018	-0.147268	0.170929	0.868562	No	No	No	No
KEGG_PENTOSE_PHOSPHATE_PATHWAY	fenaclon	-0.0335199	0.665272	0.867683	-0.0910538	0.418844	0.927949	No	No	No	Yes
KEGG_PENTOSE_PHOSPHATE_PATHWAY	fenbendazole	0.0643565	0.375162	0.700947	-0.037901	0.743473	0.983605	No	No	No	No
KEGG_PENTOSE_PHOSPHATE_PATHWAY	fendiline	0.029994	0.700398	0.886693	-0.00508009	0.965736	0.998634	No	No	No	No
KEGG_PENTOSE_PHOSPHATE_PATHWAY	fenofibrate	-0.057834	0.418331	0.719409	-0.0686357	0.542631	0.954868	No	No	No	Yes
KEGG_PENTOSE_PHOSPHATE_PATHWAY	fenoprofen	0.138072	0.0684293	0.35621	0.00922856	0.936936	0.998634	No	No	No	Yes
KEGG_PENTOSE_PHOSPHATE_PATHWAY	fenretinide	-0.022267	0.756726	0.913018	-0.172926	0.117971	0.858405	No	No	No	Yes
KEGG_PENTOSE_PHOSPHATE_PATHWAY	FERb-033	0.0926702	0.215974	0.557424	-0.0224981	0.840991	0.998634	No	No	No	No
KEGG_PENTOSE_PHOSPHATE_PATHWAY	fexinidazole	0.127837	0.104985	0.431862	-0.0196693	0.879393	0.998634	No	No	No	No
KEGG_PENTOSE_PHOSPHATE_PATHWAY	FG-4592	0.230863	0.00120103	0.0695638	0.0440622	0.701682	0.983605	No	No	No	Yes
KEGG_PENTOSE_PHOSPHATE_PATHWAY	filanesib	0.0437084	0.529745	0.790795	-0.0730589	0.501271	0.949466	No	No	No	No
KEGG_PENTOSE_PHOSPHATE_PATHWAY	filgotinib	0.200899	0.00967018	0.158597	-0.0352708	0.760722	0.983605	No	No	No	No
KEGG_PENTOSE_PHOSPHATE_PATHWAY	finafloxacin	0.0940424	0.192136	0.540219	-0.00640642	0.953317	0.998634	No	No	No	No
KEGG_PENTOSE_PHOSPHATE_PATHWAY	FK-3311	0.083562	0.231282	0.579439	-0.089103	0.411811	0.927949	No	No	No	No
KEGG_PENTOSE_PHOSPHATE_PATHWAY	FK-866	-0.0944995	0.165402	0.504813	-0.21271	0.042939	0.757844	No	No	No	Yes
KEGG_PENTOSE_PHOSPHATE_PATHWAY	FK-888	0.102107	0.163218	0.503922	-0.164594	0.147188	0.868562	No	No	No	No
KEGG_PENTOSE_PHOSPHATE_PATHWAY	fleroxacin	0.126098	0.0889564	0.401274	-0.104679	0.381522	0.922278	No	No	No	No
KEGG_PENTOSE_PHOSPHATE_PATHWAY	FLI-06	0.117019	0.0955496	0.416775	-0.0849385	0.434092	0.935628	No	No	No	No
KEGG_PENTOSE_PHOSPHATE_PATHWAY	florfenicol	0.0289841	0.68752	0.884129	0.141947	0.203335	0.868562	No	No	No	Yes
KEGG_PENTOSE_PHOSPHATE_PATHWAY	floxuridine	0.105572	0.133856	0.475398	0.0156636	0.884166	0.998634	No	No	No	Yes
KEGG_PENTOSE_PHOSPHATE_PATHWAY	flubendazole	0.0657354	0.337413	0.680465	-0.0510258	0.634872	0.959622	No	No	No	No
KEGG_PENTOSE_PHOSPHATE_PATHWAY	fludarabine	0.139173	0.0529469	0.322839	-0.0537435	0.623102	0.959622	No	No	No	No
KEGG_PENTOSE_PHOSPHATE_PATHWAY	fludarabine-phosphate	0.0979697	0.16123	0.501694	-0.0762259	0.48285	0.949466	No	No	No	No
KEGG_PENTOSE_PHOSPHATE_PATHWAY	fludroxycortide	0.0480541	0.503597	0.775754	0.0646972	0.566085	0.954868	No	No	No	Yes
KEGG_PENTOSE_PHOSPHATE_PATHWAY	flufenamic-acid	0.212811	0.00372768	0.110157	-0.0559243	0.633678	0.959622	No	No	No	No
KEGG_PENTOSE_PHOSPHATE_PATHWAY	flumatinib	0.069165	0.331693	0.676952	-0.0307588	0.778605	0.989733	No	No	No	No
KEGG_PENTOSE_PHOSPHATE_PATHWAY	flumethasone	0.150244	0.0328221	0.264368	0.0660975	0.557692	0.954868	No	No	No	Yes
KEGG_PENTOSE_PHOSPHATE_PATHWAY	flumethasone-pivalate	-0.0446611	0.546082	0.802923	-0.0508848	0.65189	0.967841	No	No	No	Yes
KEGG_PENTOSE_PHOSPHATE_PATHWAY	fluocinolone-acetonide	0.057079	0.420909	0.721274	-0.0128174	0.90958	0.998634	No	No	No	No
KEGG_PENTOSE_PHOSPHATE_PATHWAY	fluorometholone	0.211009	0.00330462	0.104659	-0.135744	0.215451	0.868562	No	No	No	No
KEGG_PENTOSE_PHOSPHATE_PATHWAY	fluoromethylcholine	0.152101	0.0649712	0.352353	-0.0930204	0.507657	0.950475	No	No	No	No
KEGG_PENTOSE_PHOSPHATE_PATHWAY	fluroxene	0.171946	0.0141659	0.189928	0.0962217	0.398912	0.927949	No	No	No	Yes
KEGG_PENTOSE_PHOSPHATE_PATHWAY	flutamide	0.153799	0.0300936	0.260658	-0.142449	0.198915	0.868562	No	No	No	No
KEGG_PENTOSE_PHOSPHATE_PATHWAY	fluticasone-propionate	0.0307825	0.69203	0.886693	-0.148355	0.238234	0.868562	No	No	No	No
KEGG_PENTOSE_PHOSPHATE_PATHWAY	fluvastatin	-0.0106058	0.877704	0.954321	0.0581869	0.594616	0.954868	No	No	No	No
KEGG_PENTOSE_PHOSPHATE_PATHWAY	foretinib	0.112703	0.0985266	0.423124	-0.270401	0.00994886	0.685997	No	No	No	No
KEGG_PENTOSE_PHOSPHATE_PATHWAY	formestane	-0.0195232	0.785928	0.925222	-0.0368178	0.753823	0.983605	No	No	No	Yes
KEGG_PENTOSE_PHOSPHATE_PATHWAY	forodesine	-0.0159802	0.826781	0.940439	-0.0541073	0.633588	0.959622	No	No	No	Yes
KEGG_PENTOSE_PHOSPHATE_PATHWAY	forskolin	-0.0433226	0.570299	0.815925	0.0836734	0.500827	0.949466	No	No	No	No
KEGG_PENTOSE_PHOSPHATE_PATHWAY	fosbretabulin	0.135184	0.0477346	0.311423	-0.10317	0.330469	0.922278	No	No	No	No
KEGG_PENTOSE_PHOSPHATE_PATHWAY	foscarnet	0.0356709	0.616942	0.843653	0.00778324	0.945371	0.998634	No	No	No	Yes
KEGG_PENTOSE_PHOSPHATE_PATHWAY	FPH1-(BRD-6125)	0.0248829	0.748847	0.910957	-0.21622	0.0624371	0.757844	No	No	No	No
KEGG_PENTOSE_PHOSPHATE_PATHWAY	FR-122047	0.159344	0.0276792	0.251485	0.103407	0.37081	0.922278	No	No	No	Yes
KEGG_PENTOSE_PHOSPHATE_PATHWAY	FR-139317	0.117958	0.0962044	0.417078	0.0966324	0.370451	0.922278	No	No	No	Yes
KEGG_PENTOSE_PHOSPHATE_PATHWAY	frentizole	0.108194	0.119813	0.45592	-0.061935	0.566479	0.954868	No	No	No	No
KEGG_PENTOSE_PHOSPHATE_PATHWAY	ftorafur	0.025382	0.721946	0.893854	-0.0847055	0.440843	0.936671	No	No	No	No
KEGG_PENTOSE_PHOSPHATE_PATHWAY	fudosteine	-0.0646862	0.366482	0.692474	-0.00152189	0.989105	0.999307	No	No	No	Yes
KEGG_PENTOSE_PHOSPHATE_PATHWAY	fulvestrant	0.160547	0.0343241	0.264368	-0.0267821	0.818362	0.994952	No	No	No	No
KEGG_PENTOSE_PHOSPHATE_PATHWAY	G-1	-0.0100044	0.887066	0.955708	-0.0621602	0.574311	0.954868	No	No	No	Yes
KEGG_PENTOSE_PHOSPHATE_PATHWAY	galeterone	0.0858425	0.226809	0.574275	-0.159636	0.142058	0.868562	No	No	No	No
KEGG_PENTOSE_PHOSPHATE_PATHWAY	gambogic-acid	-0.143847	0.0341927	0.264368	-0.0865528	0.417275	0.927949	No	No	No	Yes
KEGG_PENTOSE_PHOSPHATE_PATHWAY	gamma-aminobutyric-acid	0.0803928	0.291646	0.631898	0.0388007	0.739303	0.983605	No	No	No	Yes
KEGG_PENTOSE_PHOSPHATE_PATHWAY	ganetespib	0.0812955	0.23302	0.581273	-0.0331673	0.756303	0.983605	No	No	No	No
KEGG_PENTOSE_PHOSPHATE_PATHWAY	gastrodin	-0.147489	0.0361997	0.274436	-0.120963	0.26159	0.88116	No	No	No	Yes
KEGG_PENTOSE_PHOSPHATE_PATHWAY	GDC-0068	-0.0894953	0.191133	0.539495	-0.0356176	0.740364	0.983605	No	No	No	Yes
KEGG_PENTOSE_PHOSPHATE_PATHWAY	GDC-0152	0.0990765	0.164917	0.504813	0.05679	0.603509	0.95489	No	No	No	Yes
KEGG_PENTOSE_PHOSPHATE_PATHWAY	GDC-0349	0.0572344	0.411564	0.715445	0.0226328	0.831369	0.998634	No	No	No	Yes
KEGG_PENTOSE_PHOSPHATE_PATHWAY	GDC-0879	0.270002	0.000227692	0.0330384	-0.102956	0.357343	0.922278	No	Yes	No	No
KEGG_PENTOSE_PHOSPHATE_PATHWAY	GDC-0941	-0.141587	0.0403765	0.293061	-0.198629	0.0620392	0.757844	No	No	No	Yes
KEGG_PENTOSE_PHOSPHATE_PATHWAY	GDC-0980	0.0393067	0.566502	0.812978	0.0351325	0.743777	0.983605	No	No	No	Yes
KEGG_PENTOSE_PHOSPHATE_PATHWAY	gefitinib	0.0415783	0.549046	0.80375	-0.21945	0.0388017	0.757844	No	No	No	No
KEGG_PENTOSE_PHOSPHATE_PATHWAY	gemcitabine	0.0839137	0.272358	0.621062	-0.0261435	0.828664	0.998634	No	No	No	No
KEGG_PENTOSE_PHOSPHATE_PATHWAY	genipin	-0.141004	0.0407294	0.293061	0.0807375	0.459919	0.940626	No	No	No	No
KEGG_PENTOSE_PHOSPHATE_PATHWAY	genz-644282	-0.009337	0.893006	0.957342	0.0731165	0.495909	0.949466	No	No	No	No
KEGG_PENTOSE_PHOSPHATE_PATHWAY	gestrinone	-0.0639033	0.386197	0.710353	-0.18942	0.108486	0.821811	No	No	No	Yes
KEGG_PENTOSE_PHOSPHATE_PATHWAY	GGTI-298	0.0793098	0.258315	0.610181	-0.0451833	0.696392	0.983477	No	No	No	No
KEGG_PENTOSE_PHOSPHATE_PATHWAY	gidazepam	-0.0230316	0.748021	0.910957	0.0610976	0.580884	0.954868	No	No	No	No
KEGG_PENTOSE_PHOSPHATE_PATHWAY	gilteritinib	0.0468867	0.514031	0.779004	0.0687382	0.536926	0.954868	No	No	No	Yes
KEGG_PENTOSE_PHOSPHATE_PATHWAY	gimeracil	-0.0476992	0.521389	0.784104	0.0549466	0.630548	0.959622	No	No	No	No
KEGG_PENTOSE_PHOSPHATE_PATHWAY	ginkgolide-a	0.189349	0.00654541	0.141459	-0.127714	0.241258	0.868562	No	No	No	No
KEGG_PENTOSE_PHOSPHATE_PATHWAY	givinostat	0.0761241	0.285228	0.629588	-0.00183184	0.986565	0.998634	No	No	No	No
KEGG_PENTOSE_PHOSPHATE_PATHWAY	golgicide-a	0.0174069	0.806731	0.932279	-0.14329	0.196246	0.868562	No	No	No	No
KEGG_PENTOSE_PHOSPHATE_PATHWAY	golvatinib	0.0173908	0.803582	0.930119	-0.0881579	0.428057	0.932069	No	No	No	No
KEGG_PENTOSE_PHOSPHATE_PATHWAY	gossypol	0.050661	0.46958	0.747201	-0.0185324	0.863141	0.998634	No	No	No	No
KEGG_PENTOSE_PHOSPHATE_PATHWAY	GS-39783	0.0579367	0.424741	0.723287	-0.162252	0.167232	0.868562	No	No	No	No
KEGG_PENTOSE_PHOSPHATE_PATHWAY	GS-9973	0.0113188	0.874566	0.952876	0.0406291	0.715346	0.983605	No	No	No	Yes
KEGG_PENTOSE_PHOSPHATE_PATHWAY	GSK-3-inhibitor-IX	0.113494	0.107782	0.437167	0.124874	0.249149	0.87778	No	No	No	Yes
KEGG_PENTOSE_PHOSPHATE_PATHWAY	GSK-J4	0.198328	0.00417442	0.118521	-0.0735045	0.491132	0.949466	No	No	No	No
KEGG_PENTOSE_PHOSPHATE_PATHWAY	GSK1070916	0.0271966	0.704418	0.886693	-0.231932	0.0306491	0.757844	No	No	No	No
KEGG_PENTOSE_PHOSPHATE_PATHWAY	GSK1292263	-0.0553294	0.435311	0.727864	-0.0379819	0.725337	0.983605	No	No	No	Yes
KEGG_PENTOSE_PHOSPHATE_PATHWAY	GSK1838705A	0.104769	0.154693	0.501694	-0.225132	0.0419975	0.757844	No	No	No	No
KEGG_PENTOSE_PHOSPHATE_PATHWAY	GSK1904529A	0.236072	0.000979082	0.0675983	-0.179647	0.104144	0.821811	No	No	No	No
KEGG_PENTOSE_PHOSPHATE_PATHWAY	GSK2110183	0.0157232	0.819119	0.937615	0.0213757	0.842396	0.998634	No	No	No	Yes
KEGG_PENTOSE_PHOSPHATE_PATHWAY	GSK2126458	-0.0494508	0.513344	0.779004	-0.166705	0.147319	0.868562	No	No	No	Yes
KEGG_PENTOSE_PHOSPHATE_PATHWAY	GSK256066	0.0682736	0.41289	0.715445	0.0207873	0.871536	0.998634	No	No	No	Yes
KEGG_PENTOSE_PHOSPHATE_PATHWAY	GSK2656157	0.0281455	0.699125	0.886693	-0.020934	0.847385	0.998634	No	No	No	No
KEGG_PENTOSE_PHOSPHATE_PATHWAY	GSK2830371	0.090332	0.215175	0.557424	0.0153356	0.897537	0.998634	No	No	No	Yes
KEGG_PENTOSE_PHOSPHATE_PATHWAY	GSK429286A	-0.0573356	0.42957	0.723287	0.0843233	0.454189	0.939523	No	No	No	No
KEGG_PENTOSE_PHOSPHATE_PATHWAY	GSK461364	0.119479	0.0848695	0.391373	-0.0502928	0.64169	0.964315	No	No	No	No
KEGG_PENTOSE_PHOSPHATE_PATHWAY	GSK650394	0.0598804	0.389093	0.710353	-0.0609223	0.572853	0.954868	No	No	No	No
KEGG_PENTOSE_PHOSPHATE_PATHWAY	GSK923295	0.0523238	0.467556	0.744797	-0.0522974	0.636602	0.960208	No	No	No	No
KEGG_PENTOSE_PHOSPHATE_PATHWAY	GTP-14564	0.0275379	0.70309	0.886693	0.0225901	0.83838	0.998634	No	No	No	Yes
KEGG_PENTOSE_PHOSPHATE_PATHWAY	guanidine	-0.0103467	0.885849	0.955708	-0.107259	0.337492	0.922278	No	No	No	Yes
KEGG_PENTOSE_PHOSPHATE_PATHWAY	GW-3965	0.0139664	0.848328	0.948018	-0.0206716	0.859318	0.998634	No	No	No	No
KEGG_PENTOSE_PHOSPHATE_PATHWAY	GW-405833	0.160939	0.0228093	0.229957	0.10778	0.335138	0.922278	No	No	No	Yes
KEGG_PENTOSE_PHOSPHATE_PATHWAY	GW-441756	0.0957947	0.186253	0.53405	0.103027	0.351029	0.922278	No	No	No	Yes
KEGG_PENTOSE_PHOSPHATE_PATHWAY	GW-501516	0.134538	0.139557	0.486012	0.0135611	0.918804	0.998634	No	No	No	Yes
KEGG_PENTOSE_PHOSPHATE_PATHWAY	GW-583340	-0.0434726	0.530978	0.79148	-0.198391	0.0623595	0.757844	No	No	No	Yes
KEGG_PENTOSE_PHOSPHATE_PATHWAY	GW-788388	0.111801	0.131866	0.474038	-0.0596485	0.594503	0.954868	No	No	No	No
KEGG_PENTOSE_PHOSPHATE_PATHWAY	GW-842166	0.142411	0.0406605	0.293061	-0.0217606	0.840513	0.998634	No	No	No	No
KEGG_PENTOSE_PHOSPHATE_PATHWAY	GW-843682X	0.0639039	0.356805	0.692474	-0.00958543	0.928961	0.998634	No	No	No	No
KEGG_PENTOSE_PHOSPHATE_PATHWAY	GZD824	0.171698	0.014802	0.191368	-0.0573119	0.595847	0.954868	No	No	No	No
KEGG_PENTOSE_PHOSPHATE_PATHWAY	HA14-1	0.00555293	0.938748	0.976203	-0.121526	0.267889	0.891731	No	No	No	No
KEGG_PENTOSE_PHOSPHATE_PATHWAY	halcinonide	0.00420391	0.954711	0.982531	-0.0319883	0.778188	0.989733	No	No	No	No
KEGG_PENTOSE_PHOSPHATE_PATHWAY	halobetasol-propionate	0.0488569	0.4888	0.765998	-0.159505	0.154922	0.868562	No	No	No	No
KEGG_PENTOSE_PHOSPHATE_PATHWAY	halofantrine	-0.0738944	0.288804	0.630752	0.0642816	0.558899	0.954868	No	No	No	No
KEGG_PENTOSE_PHOSPHATE_PATHWAY	halofuginone	0.229544	0.00114164	0.068879	0.109017	0.314832	0.922278	No	No	No	Yes
KEGG_PENTOSE_PHOSPHATE_PATHWAY	harringtonine	-0.00837836	0.906032	0.960169	-0.0914983	0.396528	0.927949	No	No	No	Yes
KEGG_PENTOSE_PHOSPHATE_PATHWAY	hesperadin	0.161613	0.0347062	0.265897	-0.0626431	0.622895	0.959622	No	No	No	No
KEGG_PENTOSE_PHOSPHATE_PATHWAY	hexachlorophene	0.1515	0.0305365	0.260658	-0.105456	0.328146	0.922278	No	No	No	No
KEGG_PENTOSE_PHOSPHATE_PATHWAY	hexaminolevulinate	0.0249669	0.720371	0.893828	0.053763	0.618843	0.95614	No	No	No	Yes
KEGG_PENTOSE_PHOSPHATE_PATHWAY	hexylresorcinol	0.061651	0.434336	0.727864	-0.0786482	0.536745	0.954868	No	No	No	No
KEGG_PENTOSE_PHOSPHATE_PATHWAY	HMN-214	0.0636249	0.356607	0.692474	-0.210002	0.0469647	0.757844	No	No	No	No
KEGG_PENTOSE_PHOSPHATE_PATHWAY	homoharringtonine	0.065825	0.336754	0.680465	-0.161395	0.133036	0.868562	No	No	No	No
KEGG_PENTOSE_PHOSPHATE_PATHWAY	homoquinolinic-acid	0.259382	0.000337387	0.0407113	-0.0887215	0.442898	0.936671	No	Yes	No	No
KEGG_PENTOSE_PHOSPHATE_PATHWAY	homosalate	0.0187924	0.803928	0.930119	0.246576	0.0459499	0.757844	No	No	No	Yes
KEGG_PENTOSE_PHOSPHATE_PATHWAY	hydrocortisone	0.105671	0.51083	0.779004	-0.289704	0.202724	0.868562	No	No	No	No
KEGG_PENTOSE_PHOSPHATE_PATHWAY	hydroxytacrine-maleate-(r,s)	0.00852927	0.906286	0.960169	0.00929507	0.933123	0.998634	No	No	No	Yes
KEGG_PENTOSE_PHOSPHATE_PATHWAY	hydroxyurea	0.107671	0.124378	0.461793	0.0632479	0.560575	0.954868	No	No	No	Yes
KEGG_PENTOSE_PHOSPHATE_PATHWAY	hyodeoxycholic-acid	0.14738	0.0418928	0.29447	0.0204566	0.854358	0.998634	No	No	No	Yes
KEGG_PENTOSE_PHOSPHATE_PATHWAY	hyoscyamine	0.0949922	0.176541	0.515387	-0.202814	0.062664	0.757844	No	No	No	No
KEGG_PENTOSE_PHOSPHATE_PATHWAY	hypericin	-0.078382	0.311078	0.656834	0.0299017	0.814557	0.992827	No	No	No	No
KEGG_PENTOSE_PHOSPHATE_PATHWAY	hypoestoxide	-0.0832963	0.284528	0.629588	-0.169271	0.177666	0.868562	No	No	No	Yes
KEGG_PENTOSE_PHOSPHATE_PATHWAY	I-BET-762	-0.00486753	0.943833	0.977589	-0.0205439	0.847591	0.998634	No	No	No	Yes
KEGG_PENTOSE_PHOSPHATE_PATHWAY	I-BET151	0.0773308	0.280097	0.627904	-0.0636385	0.565223	0.954868	No	No	No	No
KEGG_PENTOSE_PHOSPHATE_PATHWAY	ibrutinib	-0.0568656	0.405649	0.715445	-0.102768	0.337888	0.922278	No	No	No	Yes
KEGG_PENTOSE_PHOSPHATE_PATHWAY	ibutilide	0.243823	0.000722376	0.065375	-0.123815	0.261817	0.88116	No	No	No	No
KEGG_PENTOSE_PHOSPHATE_PATHWAY	ICG-001	-0.00724004	0.917738	0.965852	-0.128969	0.231092	0.868562	No	No	No	Yes
KEGG_PENTOSE_PHOSPHATE_PATHWAY	ICI-162846	0.0461924	0.524633	0.786406	-0.0274635	0.807715	0.991321	No	No	No	No
KEGG_PENTOSE_PHOSPHATE_PATHWAY	icotinib	0.00921428	0.893147	0.957342	-0.213084	0.0437519	0.757844	No	No	No	No
KEGG_PENTOSE_PHOSPHATE_PATHWAY	idarubicin	0.0774221	0.285796	0.62979	-0.00598161	0.958823	0.998634	No	No	No	No
KEGG_PENTOSE_PHOSPHATE_PATHWAY	idasanutlin	0.100336	0.141621	0.488255	-0.00541539	0.959369	0.998634	No	No	No	No
KEGG_PENTOSE_PHOSPHATE_PATHWAY	idazoxan	0.185727	0.00737714	0.148086	-0.129664	0.228568	0.868562	No	No	No	No
KEGG_PENTOSE_PHOSPHATE_PATHWAY	idelalisib	-0.0846974	0.227264	0.574275	0.0274022	0.802243	0.991185	No	No	No	No
KEGG_PENTOSE_PHOSPHATE_PATHWAY	idoxuridine	0.0965199	0.166511	0.505466	0.00765488	0.944904	0.998634	No	No	No	Yes
KEGG_PENTOSE_PHOSPHATE_PATHWAY	IDRA-21	0.112877	0.132472	0.4748	0.31299	0.00786947	0.666838	No	No	No	Yes
KEGG_PENTOSE_PHOSPHATE_PATHWAY	idronoxil	-0.0266617	0.705733	0.886693	0.0171335	0.874842	0.998634	No	No	No	No
KEGG_PENTOSE_PHOSPHATE_PATHWAY	IEM1754	0.0282326	0.689268	0.88559	0.0151061	0.894878	0.998634	No	No	No	Yes
KEGG_PENTOSE_PHOSPHATE_PATHWAY	ifosfamide	0.000774841	0.991857	0.995294	0.0362414	0.759183	0.983605	No	No	No	Yes
KEGG_PENTOSE_PHOSPHATE_PATHWAY	IKK-16	0.152125	0.0294458	0.259985	-0.0323194	0.762346	0.983605	No	No	No	No
KEGG_PENTOSE_PHOSPHATE_PATHWAY	IKK-2-inhibitor-V	0.17536	0.00998688	0.158597	0.0461309	0.667723	0.976093	No	No	No	Yes
KEGG_PENTOSE_PHOSPHATE_PATHWAY	ilomastat	0.0432054	0.556044	0.808837	0.0233591	0.838089	0.998634	No	No	No	Yes
KEGG_PENTOSE_PHOSPHATE_PATHWAY	imatinib	-0.0200263	0.770843	0.921454	-0.156179	0.148585	0.868562	No	No	No	Yes
KEGG_PENTOSE_PHOSPHATE_PATHWAY	imidapril	-0.0788237	0.25317	0.602637	0.11782	0.277103	0.901675	No	No	No	No
KEGG_PENTOSE_PHOSPHATE_PATHWAY	imiloxan	-0.031608	0.695275	0.886693	0.131081	0.318133	0.922278	No	No	No	No
KEGG_PENTOSE_PHOSPHATE_PATHWAY	imiquimod	0.103159	0.136231	0.481086	-0.230473	0.0288593	0.757844	No	No	No	No
KEGG_PENTOSE_PHOSPHATE_PATHWAY	INC-280	0.0327073	0.633423	0.852517	-0.00331303	0.975136	0.998634	No	No	No	No
KEGG_PENTOSE_PHOSPHATE_PATHWAY	indibulin	0.0407234	0.561122	0.810213	-0.12393	0.247236	0.873167	No	No	No	No
KEGG_PENTOSE_PHOSPHATE_PATHWAY	indiplon	0.00334375	0.962143	0.983514	-0.282462	0.00967481	0.685997	No	No	No	No
KEGG_PENTOSE_PHOSPHATE_PATHWAY	indirubin	0.135153	0.0472642	0.311084	0.0832682	0.435235	0.936013	No	No	No	Yes
KEGG_PENTOSE_PHOSPHATE_PATHWAY	indisulam	-0.021199	0.757275	0.913018	-0.0290202	0.787189	0.991185	No	No	No	Yes
KEGG_PENTOSE_PHOSPHATE_PATHWAY	indoprofen	0.134081	0.0546822	0.328547	-0.00112381	0.991856	0.999755	No	No	No	No
KEGG_PENTOSE_PHOSPHATE_PATHWAY	ingenol-mebutate	0.190092	0.00673434	0.143402	0.342192	0.00134829	0.556455	No	No	No	Yes
KEGG_PENTOSE_PHOSPHATE_PATHWAY	INH1	0.0858887	0.239949	0.588892	0.00816116	0.941266	0.998634	No	No	No	Yes
KEGG_PENTOSE_PHOSPHATE_PATHWAY	inosine	0.0312403	0.654979	0.864952	-0.170012	0.117589	0.858405	No	No	No	No
KEGG_PENTOSE_PHOSPHATE_PATHWAY	iobenguane	0.142917	0.110387	0.442773	0.0210831	0.890663	0.998634	No	No	No	Yes
KEGG_PENTOSE_PHOSPHATE_PATHWAY	iodipamide	0.128758	0.0790459	0.379002	-0.00653903	0.953214	0.998634	No	No	No	No
KEGG_PENTOSE_PHOSPHATE_PATHWAY	iododexetimide	0.0789714	0.268762	0.619693	0.0123431	0.912913	0.998634	No	No	No	Yes
KEGG_PENTOSE_PHOSPHATE_PATHWAY	IOWH032	0.149529	0.0369449	0.278277	-0.128027	0.234547	0.868562	No	No	No	No
KEGG_PENTOSE_PHOSPHATE_PATHWAY	iproniazid	0.164216	0.0276074	0.251485	-0.126916	0.309877	0.922278	No	No	No	No
KEGG_PENTOSE_PHOSPHATE_PATHWAY	ipsapirone	0.104461	0.18865	0.53667	-0.0887981	0.471466	0.949378	No	No	No	No
KEGG_PENTOSE_PHOSPHATE_PATHWAY	irinotecan	-0.00144836	0.983195	0.99431	-0.00309558	0.977164	0.998634	No	No	No	Yes
KEGG_PENTOSE_PHOSPHATE_PATHWAY	isoetharine	0.143714	0.0672196	0.35621	0.0281716	0.818262	0.994952	No	No	No	Yes
KEGG_PENTOSE_PHOSPHATE_PATHWAY	isofloxythepin	0.0844272	0.234589	0.5828	-0.105873	0.334866	0.922278	No	No	No	No
KEGG_PENTOSE_PHOSPHATE_PATHWAY	isoflupredone-acetate	0.0153568	0.839234	0.946426	0.0147953	0.899743	0.998634	No	No	No	Yes
KEGG_PENTOSE_PHOSPHATE_PATHWAY	isometheptene-mucate	-0.0721307	0.409329	0.715445	-0.31426	0.0355192	0.757844	No	No	No	Yes
KEGG_PENTOSE_PHOSPHATE_PATHWAY	isopropyl-myristate	-0.0338438	0.629143	0.850606	-0.155899	0.164591	0.868562	No	No	No	Yes
KEGG_PENTOSE_PHOSPHATE_PATHWAY	isoxsuprine	0.00552847	0.949835	0.9803	0.145619	0.312961	0.922278	No	No	No	Yes
KEGG_PENTOSE_PHOSPHATE_PATHWAY	ispinesib	0.112188	0.100084	0.423124	-0.068201	0.520645	0.954868	No	No	No	No
KEGG_PENTOSE_PHOSPHATE_PATHWAY	istradefylline	0.0382223	0.6335	0.852517	0.030167	0.809981	0.991321	No	No	No	Yes
KEGG_PENTOSE_PHOSPHATE_PATHWAY	itraconazole	0.0309835	0.777029	0.923001	0.10997	0.499354	0.949466	No	No	No	Yes
KEGG_PENTOSE_PHOSPHATE_PATHWAY	ivermectin	0.0345903	0.617344	0.843653	-0.0533077	0.628003	0.959622	No	No	No	No
KEGG_PENTOSE_PHOSPHATE_PATHWAY	ixabepilone	0.0815606	0.239263	0.588892	-0.1243	0.251349	0.88116	No	No	No	No
KEGG_PENTOSE_PHOSPHATE_PATHWAY	ixazomib	0.0542589	0.429719	0.723287	-0.0190093	0.858058	0.998634	No	No	No	No
KEGG_PENTOSE_PHOSPHATE_PATHWAY	ixazomib-citrate	0.0532991	0.453513	0.736196	-0.00588763	0.957094	0.998634	No	No	No	No
KEGG_PENTOSE_PHOSPHATE_PATHWAY	JIB04	-0.0912301	0.190012	0.538428	-0.02046	0.8508	0.998634	No	No	No	Yes
KEGG_PENTOSE_PHOSPHATE_PATHWAY	JK-184	0.129453	0.0663291	0.35621	-0.147306	0.165898	0.868562	No	No	No	No
KEGG_PENTOSE_PHOSPHATE_PATHWAY	JNJ-16259685	0.106394	0.1599	0.501694	-0.0391482	0.735337	0.983605	No	No	No	No
KEGG_PENTOSE_PHOSPHATE_PATHWAY	JNJ-26481585	0.096699	0.213811	0.557093	0.100011	0.427977	0.932069	No	No	No	Yes
KEGG_PENTOSE_PHOSPHATE_PATHWAY	JNJ-7706621	0.124102	0.0846999	0.391373	-0.152579	0.171161	0.868562	No	No	No	No
KEGG_PENTOSE_PHOSPHATE_PATHWAY	josamycin	-0.0195942	0.785168	0.92508	-0.141518	0.210508	0.868562	No	No	No	Yes
KEGG_PENTOSE_PHOSPHATE_PATHWAY	JQ1-(+)	0.0831675	0.244068	0.591976	0.0658867	0.546693	0.954868	No	No	No	Yes
KEGG_PENTOSE_PHOSPHATE_PATHWAY	JTC-801	0.0634777	0.363524	0.692474	-0.0442417	0.685863	0.980863	No	No	No	No
KEGG_PENTOSE_PHOSPHATE_PATHWAY	JTE-607	0.207071	0.00310772	0.10389	-0.207922	0.0592675	0.757844	No	No	No	No
KEGG_PENTOSE_PHOSPHATE_PATHWAY	JZL-184	0.178157	0.0129438	0.184046	0.0234302	0.832456	0.998634	No	No	No	Yes
KEGG_PENTOSE_PHOSPHATE_PATHWAY	K-858	0.126426	0.0751793	0.372631	-0.0846613	0.438327	0.936671	No	No	No	No
KEGG_PENTOSE_PHOSPHATE_PATHWAY	K-Ras(G12C)-inhibitor-6	0.0697445	0.323983	0.670182	0.188382	0.0880975	0.816496	No	No	No	Yes
KEGG_PENTOSE_PHOSPHATE_PATHWAY	k-strophanthidin	-0.0928636	0.595706	0.831004	0.0357259	0.877815	0.998634	No	No	No	No
KEGG_PENTOSE_PHOSPHATE_PATHWAY	KD-023	0.0588328	0.399754	0.715445	-0.0442192	0.684241	0.980863	No	No	No	No
KEGG_PENTOSE_PHOSPHATE_PATHWAY	KD025	0.0894658	0.196587	0.545502	0.00130246	0.990335	0.999307	No	No	No	Yes
KEGG_PENTOSE_PHOSPHATE_PATHWAY	kenpaullone	0.0960116	0.170863	0.510054	0.134197	0.215264	0.868562	No	No	No	Yes
KEGG_PENTOSE_PHOSPHATE_PATHWAY	ketoconazole	-0.0144098	0.860602	0.948097	-0.177402	0.178888	0.868562	No	No	No	Yes
KEGG_PENTOSE_PHOSPHATE_PATHWAY	ketoprofen	0.0653373	0.362905	0.692474	-0.0388178	0.734121	0.983605	No	No	No	No
KEGG_PENTOSE_PHOSPHATE_PATHWAY	KF-38789	0.146743	0.0339886	0.264368	-0.124988	0.240485	0.868562	No	No	No	No
KEGG_PENTOSE_PHOSPHATE_PATHWAY	KI-16425	0.132864	0.0575482	0.337368	-0.0751993	0.491364	0.949466	No	No	No	No
KEGG_PENTOSE_PHOSPHATE_PATHWAY	KI-8751	0.147424	0.0349077	0.266034	-0.0841338	0.441197	0.936671	No	No	No	No
KEGG_PENTOSE_PHOSPHATE_PATHWAY	kifunensine	0.19517	0.00504186	0.132738	-0.0235315	0.832762	0.998634	No	No	No	No
KEGG_PENTOSE_PHOSPHATE_PATHWAY	KP-1212	0.0107748	0.890415	0.957342	0.0780461	0.5366	0.954868	No	No	No	Yes
KEGG_PENTOSE_PHOSPHATE_PATHWAY	KPT-185	0.0127897	0.853824	0.948018	0.00287301	0.97856	0.998634	No	No	No	Yes
KEGG_PENTOSE_PHOSPHATE_PATHWAY	KPT-276	-0.0409864	0.555709	0.808837	0.0336655	0.756898	0.983605	No	No	No	No
KEGG_PENTOSE_PHOSPHATE_PATHWAY	ku-0063794	0.104481	0.128499	0.468083	0.0132373	0.90145	0.998634	No	No	No	Yes
KEGG_PENTOSE_PHOSPHATE_PATHWAY	KW-2449	0.161102	0.020091	0.218551	-0.160106	0.131705	0.867853	No	No	No	No
KEGG_PENTOSE_PHOSPHATE_PATHWAY	KW-2478	-0.135207	0.0482222	0.311423	-0.0360177	0.737553	0.983605	No	No	No	Yes
KEGG_PENTOSE_PHOSPHATE_PATHWAY	KX2-391	0.13499	0.0573049	0.337307	-0.0587559	0.586601	0.954868	No	No	No	No
KEGG_PENTOSE_PHOSPHATE_PATHWAY	KY02111	0.0803127	0.275847	0.624104	-0.0305692	0.793213	0.991185	No	No	No	No
KEGG_PENTOSE_PHOSPHATE_PATHWAY	kynurenic-acid	0.157016	0.0318659	0.264368	0.0606021	0.600581	0.95489	No	No	No	Yes
KEGG_PENTOSE_PHOSPHATE_PATHWAY	L-798,106	0.170737	0.0161744	0.200175	-0.17443	0.108215	0.821811	No	No	No	No
KEGG_PENTOSE_PHOSPHATE_PATHWAY	lacitol	0.0999875	0.204115	0.549613	0.0258047	0.840893	0.998634	No	No	No	Yes
KEGG_PENTOSE_PHOSPHATE_PATHWAY	lafutidine	0.0413943	0.564574	0.812175	-0.0757995	0.49316	0.949466	No	No	No	No
KEGG_PENTOSE_PHOSPHATE_PATHWAY	lanatoside-c	0.0261849	0.70666	0.886693	0.0237391	0.828242	0.998634	No	No	No	Yes
KEGG_PENTOSE_PHOSPHATE_PATHWAY	lanoconazole	0.0745995	0.365892	0.692474	-0.257833	0.0506975	0.757844	No	No	No	No
KEGG_PENTOSE_PHOSPHATE_PATHWAY	lapatinib	-0.0733544	0.283147	0.629588	-0.170644	0.107822	0.821811	No	No	No	Yes
KEGG_PENTOSE_PHOSPHATE_PATHWAY	lappaconite	0.20816	0.00215415	0.0962213	-0.10107	0.354476	0.922278	No	No	No	No
KEGG_PENTOSE_PHOSPHATE_PATHWAY	lasalocid	0.0810116	0.243588	0.591976	-0.11419	0.292276	0.910278	No	No	No	No
KEGG_PENTOSE_PHOSPHATE_PATHWAY	latanoprost	0.152721	0.0374317	0.278277	-0.157225	0.184038	0.868562	No	No	No	No
KEGG_PENTOSE_PHOSPHATE_PATHWAY	latrepirdine	0.129844	0.101743	0.42579	0.0738894	0.568172	0.954868	No	No	No	Yes
KEGG_PENTOSE_PHOSPHATE_PATHWAY	LB42708	0.0749933	0.280506	0.627904	-0.0928247	0.381497	0.922278	No	No	No	No
KEGG_PENTOSE_PHOSPHATE_PATHWAY	LCL-161	0.054341	0.450543	0.734069	0.0838004	0.451326	0.936671	No	No	No	Yes
KEGG_PENTOSE_PHOSPHATE_PATHWAY	LDN-212854	0.069427	0.317852	0.661279	-0.136115	0.198267	0.868562	No	No	No	No
KEGG_PENTOSE_PHOSPHATE_PATHWAY	LDN-57444	0.154407	0.0302791	0.260658	-0.0273864	0.801199	0.991185	No	No	No	No
KEGG_PENTOSE_PHOSPHATE_PATHWAY	LE-135	-0.0600095	0.393876	0.711801	0.146182	0.176682	0.868562	No	No	No	No
KEGG_PENTOSE_PHOSPHATE_PATHWAY	lenalidomide	0.0492978	0.482712	0.763064	-0.127086	0.261284	0.88116	No	No	No	No
KEGG_PENTOSE_PHOSPHATE_PATHWAY	lenvatinib	0.0698654	0.306734	0.651247	-0.231906	0.028759	0.757844	No	No	No	No
KEGG_PENTOSE_PHOSPHATE_PATHWAY	lerisetron	-0.00877891	0.902305	0.959983	-0.00866791	0.937245	0.998634	No	No	No	Yes
KEGG_PENTOSE_PHOSPHATE_PATHWAY	lestaurtinib	0.0503132	0.506017	0.777221	-0.0952431	0.409962	0.927949	No	No	No	No
KEGG_PENTOSE_PHOSPHATE_PATHWAY	letrozole	0.0612292	0.392703	0.711801	-0.000194762	0.998641	0.999755	No	No	No	No
KEGG_PENTOSE_PHOSPHATE_PATHWAY	leucovorin	0.0710605	0.3557	0.692474	-0.012007	0.918566	0.998634	No	No	No	No
KEGG_PENTOSE_PHOSPHATE_PATHWAY	levobunolol	0.137157	0.0571632	0.337307	0.00209922	0.984973	0.998634	No	No	No	Yes
KEGG_PENTOSE_PHOSPHATE_PATHWAY	levocarnitine	0.175431	0.0202251	0.218551	-0.0190351	0.869483	0.998634	No	No	No	No
KEGG_PENTOSE_PHOSPHATE_PATHWAY	levocetirizine	0.0829535	0.235857	0.5828	-0.0861534	0.441532	0.936671	No	No	No	No
KEGG_PENTOSE_PHOSPHATE_PATHWAY	levonorgestrel	-0.0754301	0.357306	0.692474	-0.240286	0.0772172	0.806505	No	No	No	Yes
KEGG_PENTOSE_PHOSPHATE_PATHWAY	LGX818	0.282352	6.08379e-05	0.0330384	-0.0422247	0.708194	0.983605	No	Yes	No	No
KEGG_PENTOSE_PHOSPHATE_PATHWAY	licochalcone-a	-0.0394888	0.578777	0.821202	-0.0826479	0.443955	0.936671	No	No	No	Yes
KEGG_PENTOSE_PHOSPHATE_PATHWAY	lidamidine	-0.0109017	0.906728	0.960169	0.0904412	0.545459	0.954868	No	No	No	No
KEGG_PENTOSE_PHOSPHATE_PATHWAY	lidocaine	0.0428368	0.557312	0.808837	-0.0180194	0.877217	0.998634	No	No	No	No
KEGG_PENTOSE_PHOSPHATE_PATHWAY	linalool	0.0175222	0.812364	0.935802	-0.152193	0.186383	0.868562	No	No	No	No
KEGG_PENTOSE_PHOSPHATE_PATHWAY	linifanib	0.127993	0.0603918	0.341591	0.00541533	0.959369	0.998634	No	No	No	Yes
KEGG_PENTOSE_PHOSPHATE_PATHWAY	linsitinib	0.117988	0.0873261	0.397121	-0.0745055	0.497975	0.949466	No	No	No	No
KEGG_PENTOSE_PHOSPHATE_PATHWAY	litronesib	0.114234	0.0955589	0.416775	-0.0690049	0.520513	0.954868	No	No	No	No
KEGG_PENTOSE_PHOSPHATE_PATHWAY	lomefloxacin	-0.0563728	0.556755	0.808837	-0.11171	0.470335	0.949378	No	No	No	Yes
KEGG_PENTOSE_PHOSPHATE_PATHWAY	lomitapide	0.112352	0.126814	0.46444	0.0244127	0.833084	0.998634	No	No	No	Yes
KEGG_PENTOSE_PHOSPHATE_PATHWAY	lonafarnib	0.239726	0.000457518	0.0509605	0.125673	0.240597	0.868562	No	No	No	Yes
KEGG_PENTOSE_PHOSPHATE_PATHWAY	lorazepam	0.171055	0.0170916	0.204534	0.0174699	0.876982	0.998634	No	No	No	Yes
KEGG_PENTOSE_PHOSPHATE_PATHWAY	lorlatinib	-0.0194127	0.788187	0.925624	-0.0452265	0.684748	0.980863	No	No	No	Yes
KEGG_PENTOSE_PHOSPHATE_PATHWAY	lovastatin	-0.0429984	0.627147	0.848699	-0.0716454	0.6247	0.959622	No	No	No	Yes
KEGG_PENTOSE_PHOSPHATE_PATHWAY	loxistatin-acid	0.102227	0.161592	0.501694	-0.099885	0.387415	0.926026	No	No	No	No
KEGG_PENTOSE_PHOSPHATE_PATHWAY	lucitanib	0.151515	0.0305198	0.260658	-0.0778916	0.468119	0.946699	No	No	No	No
KEGG_PENTOSE_PHOSPHATE_PATHWAY	lurasidone	-0.0452548	0.538544	0.799148	-0.0836722	0.443715	0.936671	No	No	No	Yes
KEGG_PENTOSE_PHOSPHATE_PATHWAY	LY2090314	0.0390557	0.57635	0.818993	0.0744217	0.493299	0.949466	No	No	No	Yes
KEGG_PENTOSE_PHOSPHATE_PATHWAY	LY2109761	-0.0563678	0.441062	0.729894	-0.065927	0.568905	0.954868	No	No	No	Yes
KEGG_PENTOSE_PHOSPHATE_PATHWAY	LY2183240	0.00933218	0.89255	0.957342	0.0951618	0.377811	0.922278	No	No	No	Yes
KEGG_PENTOSE_PHOSPHATE_PATHWAY	LY2334737	-0.000116	0.99868	0.99868	-0.154031	0.149529	0.868562	No	No	No	Yes
KEGG_PENTOSE_PHOSPHATE_PATHWAY	LY2603618	0.0149917	0.826599	0.940439	-0.174608	0.0978487	0.821811	No	No	No	No
KEGG_PENTOSE_PHOSPHATE_PATHWAY	LY2606368	0.0105141	0.879902	0.955096	0.00542473	0.959994	0.998634	No	No	No	Yes
KEGG_PENTOSE_PHOSPHATE_PATHWAY	LY2608204	0.0141562	0.843883	0.947914	-0.234802	0.0285887	0.757844	No	No	No	No
KEGG_PENTOSE_PHOSPHATE_PATHWAY	LY2784544	0.0309119	0.657594	0.864952	-0.13386	0.22195	0.868562	No	No	No	No
KEGG_PENTOSE_PHOSPHATE_PATHWAY	LY2801653	0.00352002	0.95898	0.982707	0.0350386	0.744439	0.983605	No	No	No	Yes
KEGG_PENTOSE_PHOSPHATE_PATHWAY	LY2874455	0.0449326	0.528579	0.789868	-0.23021	0.031945	0.757844	No	No	No	No
KEGG_PENTOSE_PHOSPHATE_PATHWAY	LY3023414	0.0422609	0.541529	0.799938	-0.00210473	0.984473	0.998634	No	No	No	No
KEGG_PENTOSE_PHOSPHATE_PATHWAY	LY303511	0.134803	0.0644015	0.350839	-0.0809436	0.461473	0.94167	No	No	No	No
KEGG_PENTOSE_PHOSPHATE_PATHWAY	LY364947	0.187774	0.0106958	0.161329	-0.00445714	0.969518	0.998634	No	No	No	No
KEGG_PENTOSE_PHOSPHATE_PATHWAY	LY456236	0.0864392	0.216682	0.557424	-0.122505	0.258315	0.88116	No	No	No	No
KEGG_PENTOSE_PHOSPHATE_PATHWAY	M-344	0.0162637	0.815196	0.936134	-0.142341	0.180792	0.868562	No	No	No	No
KEGG_PENTOSE_PHOSPHATE_PATHWAY	maprotiline	0.0686328	0.359945	0.692474	-0.0262674	0.819428	0.995412	No	No	No	No
KEGG_PENTOSE_PHOSPHATE_PATHWAY	marimastat	-0.0448554	0.51798	0.782101	-0.137931	0.197392	0.868562	No	No	No	Yes
KEGG_PENTOSE_PHOSPHATE_PATHWAY	masitinib	-0.00322669	0.964664	0.983686	-0.128677	0.2584	0.88116	No	No	No	Yes
KEGG_PENTOSE_PHOSPHATE_PATHWAY	maxacalcitol	-0.097321	0.182784	0.526186	-0.140238	0.217688	0.868562	No	No	No	Yes
KEGG_PENTOSE_PHOSPHATE_PATHWAY	maytansinol-isobutyrate	0.116356	0.177339	0.516675	-0.00458377	0.972758	0.998634	No	No	No	No
KEGG_PENTOSE_PHOSPHATE_PATHWAY	mebendazole	-0.0355819	0.660267	0.864952	-0.0401267	0.76082	0.983605	No	No	No	Yes
KEGG_PENTOSE_PHOSPHATE_PATHWAY	mechlorethamine	0.0223534	0.76201	0.916564	0.0112784	0.924551	0.998634	No	No	No	Yes
KEGG_PENTOSE_PHOSPHATE_PATHWAY	meclizine	0.053827	0.464371	0.742109	0.0828852	0.479586	0.949466	No	No	No	Yes
KEGG_PENTOSE_PHOSPHATE_PATHWAY	mefexamide	0.0384877	0.580991	0.821202	-0.121502	0.262261	0.88116	No	No	No	No
KEGG_PENTOSE_PHOSPHATE_PATHWAY	meglitinide	0.155771	0.028422	0.252485	0.0574023	0.606236	0.955202	No	No	No	Yes
KEGG_PENTOSE_PHOSPHATE_PATHWAY	MEK1-2-inhibitor	-0.0781633	0.279929	0.627904	-0.28137	0.00828942	0.666838	No	No	No	Yes
KEGG_PENTOSE_PHOSPHATE_PATHWAY	MEK162	0.0990491	0.162889	0.503922	-0.0423601	0.696856	0.983477	No	No	No	No
KEGG_PENTOSE_PHOSPHATE_PATHWAY	melengestrol-acetate	0.0409457	0.570809	0.815925	0.0723246	0.505594	0.950475	No	No	No	Yes
KEGG_PENTOSE_PHOSPHATE_PATHWAY	meloxicam	0.125242	0.0779723	0.376903	-0.143067	0.214507	0.868562	No	No	No	No
KEGG_PENTOSE_PHOSPHATE_PATHWAY	melphalan	-0.0980058	0.159032	0.501694	-0.0900797	0.403921	0.927949	No	No	No	Yes
KEGG_PENTOSE_PHOSPHATE_PATHWAY	menadione	0.180248	0.0130673	0.184046	-0.114375	0.303205	0.922278	No	No	No	No
KEGG_PENTOSE_PHOSPHATE_PATHWAY	mephenytoin	-0.0490153	0.52069	0.784104	-0.0889817	0.4509	0.936671	No	No	No	Yes
KEGG_PENTOSE_PHOSPHATE_PATHWAY	mepivacaine	0.0169111	0.819765	0.937615	-0.0805529	0.474689	0.949378	No	No	No	No
KEGG_PENTOSE_PHOSPHATE_PATHWAY	mercaptopurine	0.0780561	0.269512	0.619909	0.00480957	0.965367	0.998634	No	No	No	Yes
KEGG_PENTOSE_PHOSPHATE_PATHWAY	mericitabine	0.191868	0.00720796	0.147002	0.0929724	0.400257	0.927949	No	No	No	Yes
KEGG_PENTOSE_PHOSPHATE_PATHWAY	merimepodib	0.00738752	0.917729	0.965852	0.0124949	0.910184	0.998634	No	No	No	Yes
KEGG_PENTOSE_PHOSPHATE_PATHWAY	mesna	-0.0254923	0.720108	0.893828	-0.00539684	0.961141	0.998634	No	No	No	Yes
KEGG_PENTOSE_PHOSPHATE_PATHWAY	mesoridazine	0.151415	0.0487219	0.311464	0.0389081	0.74206	0.983605	No	No	No	Yes
KEGG_PENTOSE_PHOSPHATE_PATHWAY	metaraminol	0.00093558	0.989247	0.995294	-0.0802625	0.459905	0.940626	No	No	No	No
KEGG_PENTOSE_PHOSPHATE_PATHWAY	metatinib	0.0984113	0.157306	0.501694	-0.177526	0.0922814	0.821811	No	No	No	No
KEGG_PENTOSE_PHOSPHATE_PATHWAY	methacycline	-0.00920286	0.894787	0.957342	-0.0716756	0.519626	0.954868	No	No	No	Yes
KEGG_PENTOSE_PHOSPHATE_PATHWAY	methiazole	0.0806321	0.248111	0.598774	-0.133627	0.214538	0.868562	No	No	No	No
KEGG_PENTOSE_PHOSPHATE_PATHWAY	methocarbamol	-0.0517943	0.543352	0.80038	0.0485464	0.729944	0.983605	No	No	No	No
KEGG_PENTOSE_PHOSPHATE_PATHWAY	methotrexate	0.00434099	0.957248	0.982707	-0.108292	0.410163	0.927949	No	No	No	No
KEGG_PENTOSE_PHOSPHATE_PATHWAY	methoxyflurane	0.081666	0.243232	0.591976	0.00256034	0.981446	0.998634	No	No	No	Yes
KEGG_PENTOSE_PHOSPHATE_PATHWAY	methscopolamine	0.260233	0.000267019	0.0351495	-0.00736435	0.948641	0.998634	No	Yes	No	No
KEGG_PENTOSE_PHOSPHATE_PATHWAY	methyldopa	-0.0921971	0.217045	0.557424	-0.25497	0.0262284	0.757844	No	No	No	Yes
KEGG_PENTOSE_PHOSPHATE_PATHWAY	methylphenidate	0.00100109	0.989359	0.995294	-0.110534	0.325924	0.922278	No	No	No	No
KEGG_PENTOSE_PHOSPHATE_PATHWAY	methylprednisolone	0.0390936	0.597272	0.832346	-0.117132	0.327147	0.922278	No	No	No	No
KEGG_PENTOSE_PHOSPHATE_PATHWAY	metoprolol	0.0120867	0.869939	0.949263	-0.101038	0.385146	0.923789	No	No	No	No
KEGG_PENTOSE_PHOSPHATE_PATHWAY	metoxibutropate	0.195997	0.0101945	0.158597	0.119961	0.29232	0.910278	No	No	No	Yes
KEGG_PENTOSE_PHOSPHATE_PATHWAY	metronidazole	0.0266653	0.70993	0.88692	-0.119005	0.299385	0.922278	No	No	No	No
KEGG_PENTOSE_PHOSPHATE_PATHWAY	metyrapone	-0.0204558	0.775404	0.922349	0.228056	0.0432367	0.757844	No	No	No	No
KEGG_PENTOSE_PHOSPHATE_PATHWAY	mevastatin	-0.0143874	0.837375	0.945803	-0.00473645	0.965477	0.998634	No	No	No	Yes
KEGG_PENTOSE_PHOSPHATE_PATHWAY	mexeneone	0.0267416	0.709852	0.88692	-0.083292	0.451296	0.936671	No	No	No	No
KEGG_PENTOSE_PHOSPHATE_PATHWAY	mexiletine	0.0680062	0.329055	0.674032	0.0593661	0.584927	0.954868	No	No	No	Yes
KEGG_PENTOSE_PHOSPHATE_PATHWAY	MG-132	-0.0324114	0.646191	0.860005	-0.0512533	0.631405	0.959622	No	No	No	Yes
KEGG_PENTOSE_PHOSPHATE_PATHWAY	MGCD-265	-0.0262153	0.711129	0.88692	-0.106793	0.324863	0.922278	No	No	No	Yes
KEGG_PENTOSE_PHOSPHATE_PATHWAY	mibampator	0.0523906	0.491094	0.767242	-0.17258	0.144276	0.868562	No	No	No	No
KEGG_PENTOSE_PHOSPHATE_PATHWAY	mibefradil	0.113052	0.116535	0.45483	0.00444936	0.968554	0.998634	No	No	No	Yes
KEGG_PENTOSE_PHOSPHATE_PATHWAY	midodrine	0.103475	0.155403	0.501694	0.00269602	0.981064	0.998634	No	No	No	Yes
KEGG_PENTOSE_PHOSPHATE_PATHWAY	midostaurin	0.0979306	0.157338	0.501694	-0.0590789	0.582353	0.954868	No	No	No	No
KEGG_PENTOSE_PHOSPHATE_PATHWAY	mifepristone	0.00318004	0.963817	0.983514	-0.0453526	0.680228	0.980863	No	No	No	No
KEGG_PENTOSE_PHOSPHATE_PATHWAY	minocycline	0.0322711	0.675207	0.876075	-0.144924	0.234784	0.868562	No	No	No	No
KEGG_PENTOSE_PHOSPHATE_PATHWAY	mitomycin-c	0.101799	0.152507	0.501352	0.139764	0.207599	0.868562	No	No	No	Yes
KEGG_PENTOSE_PHOSPHATE_PATHWAY	mitoxantrone	-0.0338373	0.641262	0.857384	0.0509949	0.659614	0.967841	No	No	No	No
KEGG_PENTOSE_PHOSPHATE_PATHWAY	MK-0773	0.15938	0.0373232	0.278277	-0.126352	0.283394	0.905536	No	No	No	No
KEGG_PENTOSE_PHOSPHATE_PATHWAY	MK-0812	0.11114	0.122883	0.459778	-0.133996	0.215961	0.868562	No	No	No	No
KEGG_PENTOSE_PHOSPHATE_PATHWAY	MK-1775	0.0509967	0.454836	0.736846	-0.0453591	0.671188	0.97678	No	No	No	No
KEGG_PENTOSE_PHOSPHATE_PATHWAY	MK-2206	-0.10587	0.123473	0.459816	0.032527	0.762193	0.983605	No	No	No	No
KEGG_PENTOSE_PHOSPHATE_PATHWAY	MK-2461	0.0869265	0.215222	0.557424	-0.173696	0.105566	0.821811	No	No	No	No
KEGG_PENTOSE_PHOSPHATE_PATHWAY	MK-3207	0.0744447	0.312568	0.656834	-0.169584	0.130148	0.867853	No	No	No	No
KEGG_PENTOSE_PHOSPHATE_PATHWAY	MK-5108	0.0622602	0.367036	0.692474	-0.0999817	0.351218	0.922278	No	No	No	No
KEGG_PENTOSE_PHOSPHATE_PATHWAY	MK-8245	0.0418482	0.551327	0.805572	-0.200018	0.0617007	0.757844	No	No	No	No
KEGG_PENTOSE_PHOSPHATE_PATHWAY	MK-8745	0.0436964	0.538964	0.799148	0.0362693	0.740241	0.983605	No	No	No	Yes
KEGG_PENTOSE_PHOSPHATE_PATHWAY	ML133	0.0652678	0.350123	0.692474	0.00436304	0.967445	0.998634	No	No	No	Yes
KEGG_PENTOSE_PHOSPHATE_PATHWAY	MLN-8054	0.0663333	0.395813	0.712857	0.103595	0.411522	0.927949	No	No	No	Yes
KEGG_PENTOSE_PHOSPHATE_PATHWAY	MLN0128	0.105168	0.125097	0.462094	0.030893	0.773812	0.987207	No	No	No	Yes
KEGG_PENTOSE_PHOSPHATE_PATHWAY	MNS-(3,4-Methylenedioxy-nitrostyrene)	0.0180538	0.804219	0.930119	-0.163683	0.134431	0.868562	No	No	No	No
KEGG_PENTOSE_PHOSPHATE_PATHWAY	mocetinostat	0.0461174	0.648665	0.860134	0.185453	0.258344	0.88116	No	No	No	Yes
KEGG_PENTOSE_PHOSPHATE_PATHWAY	monensin	0.00414275	0.952071	0.981209	0.043028	0.690592	0.980863	No	No	No	Yes
KEGG_PENTOSE_PHOSPHATE_PATHWAY	monobenzone	0.0621783	0.445144	0.734069	-0.0115062	0.932303	0.998634	No	No	No	No
KEGG_PENTOSE_PHOSPHATE_PATHWAY	morin	0.182775	0.0143296	0.19036	-0.0445053	0.716519	0.983605	No	No	No	No
KEGG_PENTOSE_PHOSPHATE_PATHWAY	motesanib	0.0216198	0.754307	0.910957	-0.24815	0.0204773	0.757844	No	No	No	No
KEGG_PENTOSE_PHOSPHATE_PATHWAY	mozavaptan	0.0451941	0.5098	0.779004	-0.18475	0.0866956	0.816496	No	No	No	No
KEGG_PENTOSE_PHOSPHATE_PATHWAY	MPI-0479605	0.16056	0.0238429	0.23413	-0.0530442	0.627637	0.959622	No	No	No	No
KEGG_PENTOSE_PHOSPHATE_PATHWAY	MRS-1220	0.131144	0.0602521	0.341591	0.141181	0.2002	0.868562	No	No	No	Yes
KEGG_PENTOSE_PHOSPHATE_PATHWAY	MTPG	0.0208674	0.77389	0.922349	0.0630149	0.576247	0.954868	No	No	No	Yes
KEGG_PENTOSE_PHOSPHATE_PATHWAY	mubritinib	0.0509847	0.515463	0.779928	0.0335482	0.790777	0.991185	No	No	No	Yes
KEGG_PENTOSE_PHOSPHATE_PATHWAY	mycophenolate-mofetil	0.0262849	0.743839	0.910957	-0.0518535	0.688968	0.980863	No	No	No	No
KEGG_PENTOSE_PHOSPHATE_PATHWAY	mycophenolic-acid	0.095998	0.23474	0.5828	-0.00241761	0.985373	0.998634	No	No	No	No
KEGG_PENTOSE_PHOSPHATE_PATHWAY	N-acetylmannosamine	-0.0977807	0.201924	0.548565	-0.14228	0.217065	0.868562	No	No	No	Yes
KEGG_PENTOSE_PHOSPHATE_PATHWAY	nadide	0.0814694	0.278297	0.627904	0.118326	0.31534	0.922278	No	No	No	Yes
KEGG_PENTOSE_PHOSPHATE_PATHWAY	nadifloxacin	-0.0988869	0.216402	0.557424	0.411348	0.000895695	0.556455	No	No	No	No
KEGG_PENTOSE_PHOSPHATE_PATHWAY	nafcillin	0.130119	0.0870262	0.397121	0.0356503	0.761394	0.983605	No	No	No	Yes
KEGG_PENTOSE_PHOSPHATE_PATHWAY	naftidrofuryl	0.0119651	0.886419	0.955708	0.026006	0.853352	0.998634	No	No	No	Yes
KEGG_PENTOSE_PHOSPHATE_PATHWAY	naftifine	0.258904	0.000177973	0.0330384	0.0350562	0.753042	0.983605	No	Yes	No	Yes
KEGG_PENTOSE_PHOSPHATE_PATHWAY	naloxone	-0.0141562	0.867206	0.949263	0.051991	0.700914	0.983605	No	No	No	No
KEGG_PENTOSE_PHOSPHATE_PATHWAY	naltrexone	0.119045	0.117685	0.45592	-0.0176987	0.876968	0.998634	No	No	No	No
KEGG_PENTOSE_PHOSPHATE_PATHWAY	NAN-190	0.0220533	0.76761	0.919478	-0.193063	0.0970054	0.821811	No	No	No	No
KEGG_PENTOSE_PHOSPHATE_PATHWAY	nanchangmycin	0.052989	0.447167	0.734069	-0.115967	0.273665	0.898564	No	No	No	No
KEGG_PENTOSE_PHOSPHATE_PATHWAY	napabucasin	0.145615	0.0320248	0.264368	0.0918447	0.391985	0.927064	No	No	No	Yes
KEGG_PENTOSE_PHOSPHATE_PATHWAY	naproxen	0.0149183	0.866741	0.949263	0.123568	0.368755	0.922278	No	No	No	Yes
KEGG_PENTOSE_PHOSPHATE_PATHWAY	narasin	0.037704	0.582441	0.821202	0.0170343	0.872674	0.998634	No	No	No	Yes
KEGG_PENTOSE_PHOSPHATE_PATHWAY	narlaprevir	0.136706	0.262677	0.616461	-0.0822761	0.671346	0.97678	No	No	No	No
KEGG_PENTOSE_PHOSPHATE_PATHWAY	navarixin	0.17391	0.0145229	0.191174	-0.0563677	0.60406	0.95489	No	No	No	No
KEGG_PENTOSE_PHOSPHATE_PATHWAY	navitoclax	0.00847002	0.902194	0.959983	-0.066075	0.533756	0.954868	No	No	No	No
KEGG_PENTOSE_PHOSPHATE_PATHWAY	nefiracetam	0.233663	0.000980362	0.0675983	0.230164	0.038723	0.757844	No	No	No	Yes
KEGG_PENTOSE_PHOSPHATE_PATHWAY	nelarabine	0.128271	0.0810195	0.384573	-0.161611	0.154763	0.868562	No	No	No	No
KEGG_PENTOSE_PHOSPHATE_PATHWAY	nemonapride	0.10989	0.141966	0.488283	-0.00194898	0.98676	0.998634	No	No	No	No
KEGG_PENTOSE_PHOSPHATE_PATHWAY	nemorubicin	0.0755902	0.275525	0.624104	-0.181164	0.0874843	0.816496	No	No	No	No
KEGG_PENTOSE_PHOSPHATE_PATHWAY	neratinib	0.00131524	0.984667	0.994813	-0.128306	0.228129	0.868562	No	No	No	No
KEGG_PENTOSE_PHOSPHATE_PATHWAY	nexturastat-a	0.00709146	0.923055	0.968594	0.0401449	0.725386	0.983605	No	No	No	Yes
KEGG_PENTOSE_PHOSPHATE_PATHWAY	NH125	0.0764729	0.267644	0.618529	0.205598	0.0518918	0.757844	No	No	No	Yes
KEGG_PENTOSE_PHOSPHATE_PATHWAY	niacin	-0.0388077	0.631638	0.852497	-0.11585	0.373949	0.922278	No	No	No	Yes
KEGG_PENTOSE_PHOSPHATE_PATHWAY	niclosamide	-0.0842208	0.226479	0.574275	-0.191163	0.0796807	0.812519	No	No	No	Yes
KEGG_PENTOSE_PHOSPHATE_PATHWAY	nicorandil	0.0928337	0.201487	0.548565	-0.109792	0.335441	0.922278	No	No	No	No
KEGG_PENTOSE_PHOSPHATE_PATHWAY	nicotine	0.228727	0.00173881	0.0851159	-0.0639402	0.570647	0.954868	No	No	No	No
KEGG_PENTOSE_PHOSPHATE_PATHWAY	nilotinib	0.0229674	0.744373	0.910957	0.0205718	0.853546	0.998634	No	No	No	Yes
KEGG_PENTOSE_PHOSPHATE_PATHWAY	nilutamide	0.0215169	0.771272	0.921454	0.0179782	0.877495	0.998634	No	No	No	Yes
KEGG_PENTOSE_PHOSPHATE_PATHWAY	nimorazole	-0.0932274	0.209388	0.552357	-0.054803	0.627019	0.959622	No	No	No	Yes
KEGG_PENTOSE_PHOSPHATE_PATHWAY	nintedanib	0.124661	0.0809189	0.384573	-0.143699	0.176627	0.868562	No	No	No	No
KEGG_PENTOSE_PHOSPHATE_PATHWAY	niraparib	0.0354281	0.60713	0.837261	-0.0519729	0.628594	0.959622	No	No	No	No
KEGG_PENTOSE_PHOSPHATE_PATHWAY	niridazole	0.0836791	0.264075	0.617183	0.0273429	0.803823	0.991185	No	No	No	Yes
KEGG_PENTOSE_PHOSPHATE_PATHWAY	nisoxetine	0.0256818	0.724345	0.895689	0.0256974	0.823281	0.998634	No	No	No	Yes
KEGG_PENTOSE_PHOSPHATE_PATHWAY	nitarsone	0.0870403	0.267759	0.618529	0.0302919	0.812181	0.9916	No	No	No	Yes
KEGG_PENTOSE_PHOSPHATE_PATHWAY	nithiamide	-0.158346	0.0322808	0.264368	-0.0485638	0.668808	0.976093	No	No	No	Yes
KEGG_PENTOSE_PHOSPHATE_PATHWAY	nitisinone	-0.0126129	0.869561	0.949263	0.0458172	0.688455	0.980863	No	No	No	No
KEGG_PENTOSE_PHOSPHATE_PATHWAY	nitrocaramiphen	0.133282	0.0982698	0.423124	0.0342452	0.793316	0.991185	No	No	No	Yes
KEGG_PENTOSE_PHOSPHATE_PATHWAY	nizatidine	0.00697646	0.924503	0.968594	0.209364	0.0676364	0.757844	No	No	No	Yes
KEGG_PENTOSE_PHOSPHATE_PATHWAY	nizofenone	-0.076962	0.289953	0.631898	-0.0587483	0.614188	0.955202	No	No	No	Yes
KEGG_PENTOSE_PHOSPHATE_PATHWAY	NMS-1286937	-0.0296073	0.704078	0.886693	-0.0627691	0.619378	0.95614	No	No	No	Yes
KEGG_PENTOSE_PHOSPHATE_PATHWAY	NMS-873	0.0180774	0.797956	0.92881	-0.101346	0.341877	0.922278	No	No	No	No
KEGG_PENTOSE_PHOSPHATE_PATHWAY	NMS-E973	-0.121331	0.080115	0.38286	-0.139387	0.200557	0.868562	No	No	No	Yes
KEGG_PENTOSE_PHOSPHATE_PATHWAY	nobiletin	0.193594	0.0058935	0.135457	0.00444363	0.967034	0.998634	No	No	No	Yes
KEGG_PENTOSE_PHOSPHATE_PATHWAY	nocodazole	0.0539592	0.437769	0.728135	-0.245712	0.0188923	0.757844	No	No	No	No
KEGG_PENTOSE_PHOSPHATE_PATHWAY	nomegestrol-acetate	0.0245085	0.762115	0.916564	0.0919358	0.473605	0.949378	No	No	No	Yes
KEGG_PENTOSE_PHOSPHATE_PATHWAY	nonoxynol-9	-0.0397149	0.566176	0.812978	-0.15649	0.147767	0.868562	No	No	No	Yes
KEGG_PENTOSE_PHOSPHATE_PATHWAY	norepinephrine	0.153629	0.0274766	0.251485	0.0904716	0.410254	0.927949	No	No	No	Yes
KEGG_PENTOSE_PHOSPHATE_PATHWAY	norethindrone	0.0208499	0.767231	0.919478	0.118067	0.281847	0.904911	No	No	No	Yes
KEGG_PENTOSE_PHOSPHATE_PATHWAY	norethindrone-acetate	0.198637	0.00803892	0.149351	-0.00431196	0.970311	0.998634	No	No	No	No
KEGG_PENTOSE_PHOSPHATE_PATHWAY	noretynodrel	0.0721023	0.325458	0.670483	-0.287722	0.0111694	0.73515	No	No	No	No
KEGG_PENTOSE_PHOSPHATE_PATHWAY	norfloxacin	0.0222621	0.751964	0.910957	0.0745219	0.503137	0.949698	No	No	No	Yes
KEGG_PENTOSE_PHOSPHATE_PATHWAY	norgestrel	0.0187706	0.799805	0.930119	0.13282	0.240198	0.868562	No	No	No	Yes
KEGG_PENTOSE_PHOSPHATE_PATHWAY	novobiocin	-0.188719	0.00700724	0.14495	-0.099109	0.369746	0.922278	No	No	No	Yes
KEGG_PENTOSE_PHOSPHATE_PATHWAY	NSC-23766	-0.131176	0.0775469	0.376903	0.0502891	0.668307	0.976093	No	No	No	No
KEGG_PENTOSE_PHOSPHATE_PATHWAY	NSC-319726	0.00406765	0.954069	0.982531	-0.0964383	0.371417	0.922278	No	No	No	No
KEGG_PENTOSE_PHOSPHATE_PATHWAY	NSC-3852	0.0682217	0.343311	0.686621	-0.132379	0.22999	0.868562	No	No	No	No
KEGG_PENTOSE_PHOSPHATE_PATHWAY	NSC-632839	-0.00234832	0.97295	0.987268	0.105097	0.344363	0.922278	No	No	No	No
KEGG_PENTOSE_PHOSPHATE_PATHWAY	NSC-663284	0.043392	0.533724	0.794279	-0.0126223	0.907625	0.998634	No	No	No	No
KEGG_PENTOSE_PHOSPHATE_PATHWAY	NSC-697923	-0.0631611	0.365926	0.692474	-0.144411	0.176952	0.868562	No	No	No	Yes
KEGG_PENTOSE_PHOSPHATE_PATHWAY	NU6027	0.048672	0.497012	0.77107	0.10032	0.363897	0.922278	No	No	No	Yes
KEGG_PENTOSE_PHOSPHATE_PATHWAY	nutlin-3	0.142404	0.0448093	0.306477	-0.0428969	0.700193	0.983605	No	No	No	No
KEGG_PENTOSE_PHOSPHATE_PATHWAY	NVP-AEW541	-0.0196854	0.793096	0.925766	-0.27554	0.0191468	0.757844	No	No	No	Yes
KEGG_PENTOSE_PHOSPHATE_PATHWAY	NVP-AUY922	0.10645	0.118795	0.45592	-0.0985665	0.352613	0.922278	No	No	No	No
KEGG_PENTOSE_PHOSPHATE_PATHWAY	NVP-BEZ235	0.0868336	0.206869	0.550067	0.0925508	0.396693	0.927949	No	No	No	Yes
KEGG_PENTOSE_PHOSPHATE_PATHWAY	NVP-BHG712	0.0366175	0.606709	0.837261	-0.0996719	0.375988	0.922278	No	No	No	No
KEGG_PENTOSE_PHOSPHATE_PATHWAY	NVP-BVU972	-0.0092547	0.896516	0.957342	0.0491195	0.653344	0.967841	No	No	No	No
KEGG_PENTOSE_PHOSPHATE_PATHWAY	NVP-TAE226	0.0636822	0.366714	0.692474	-0.114684	0.284543	0.905536	No	No	No	No
KEGG_PENTOSE_PHOSPHATE_PATHWAY	NVP-TAE684	0.0593831	0.405953	0.715445	-0.172634	0.114123	0.843113	No	No	No	No
KEGG_PENTOSE_PHOSPHATE_PATHWAY	obatoclax	0.0396903	0.564561	0.812175	-0.0383306	0.72137	0.983605	No	No	No	No
KEGG_PENTOSE_PHOSPHATE_PATHWAY	obidoxime	0.0907214	0.204852	0.549613	-0.0881231	0.436978	0.936013	No	No	No	No
KEGG_PENTOSE_PHOSPHATE_PATHWAY	octenidine	0.011437	0.895651	0.957342	0.0225728	0.876351	0.998634	No	No	No	Yes
KEGG_PENTOSE_PHOSPHATE_PATHWAY	octopamine	0.0878666	0.235601	0.5828	0.0533021	0.63436	0.959622	No	No	No	Yes
KEGG_PENTOSE_PHOSPHATE_PATHWAY	odanacatib	0.196245	0.0045972	0.123273	0.0714369	0.518444	0.954868	No	No	No	Yes
KEGG_PENTOSE_PHOSPHATE_PATHWAY	olaparib	-0.0055394	0.93564	0.974681	-0.125296	0.242023	0.868562	No	No	No	Yes
KEGG_PENTOSE_PHOSPHATE_PATHWAY	OLDA	-0.0468842	0.546187	0.802923	-0.262426	0.0259491	0.757844	No	No	No	Yes
KEGG_PENTOSE_PHOSPHATE_PATHWAY	oleanolic-acid	-0.11985	0.103229	0.427645	-0.128416	0.26251	0.88116	No	No	No	Yes
KEGG_PENTOSE_PHOSPHATE_PATHWAY	oleoylethanolamide	0.0744157	0.315409	0.658086	0.0208742	0.863815	0.998634	No	No	No	Yes
KEGG_PENTOSE_PHOSPHATE_PATHWAY	oligomycin-a	-0.00716631	0.927211	0.970088	-0.0327753	0.790753	0.991185	No	No	No	Yes
KEGG_PENTOSE_PHOSPHATE_PATHWAY	oltipraz	-0.0149703	0.827643	0.940459	0.00249882	0.981352	0.998634	No	No	No	No
KEGG_PENTOSE_PHOSPHATE_PATHWAY	omeprazole	0.0753388	0.342192	0.685524	0.0741127	0.554249	0.954868	No	No	No	Yes
KEGG_PENTOSE_PHOSPHATE_PATHWAY	ONC201	0.0580463	0.397063	0.713334	0.208121	0.0503306	0.757844	No	No	No	Yes
KEGG_PENTOSE_PHOSPHATE_PATHWAY	oncrasin-1	0.168041	0.0152579	0.193275	0.018924	0.860278	0.998634	No	No	No	Yes
KEGG_PENTOSE_PHOSPHATE_PATHWAY	ONX-0914	-0.0122184	0.861962	0.948097	0.0658721	0.539666	0.954868	No	No	No	No
KEGG_PENTOSE_PHOSPHATE_PATHWAY	oprozomib	-0.0631759	0.403504	0.715445	-0.156911	0.172937	0.868562	No	No	No	Yes
KEGG_PENTOSE_PHOSPHATE_PATHWAY	orantinib	0.035658	0.627101	0.848699	0.0694566	0.543029	0.954868	No	No	No	Yes
KEGG_PENTOSE_PHOSPHATE_PATHWAY	oridonin	-0.0568091	0.425459	0.723287	-0.0330415	0.766819	0.984457	No	No	No	Yes
KEGG_PENTOSE_PHOSPHATE_PATHWAY	ornithine	0.067848	0.354889	0.692474	-0.057238	0.614045	0.955202	No	No	No	No
KEGG_PENTOSE_PHOSPHATE_PATHWAY	orotic-acid	0.129871	0.0733474	0.367498	0.0898102	0.422319	0.927949	No	No	No	Yes
KEGG_PENTOSE_PHOSPHATE_PATHWAY	oseltamivir-phosphate	0.0757198	0.295282	0.63701	-0.0411309	0.729716	0.983605	No	No	No	No
KEGG_PENTOSE_PHOSPHATE_PATHWAY	OSI-027	-0.0516506	0.451189	0.734069	-0.145365	0.174079	0.868562	No	No	No	Yes
KEGG_PENTOSE_PHOSPHATE_PATHWAY	OSI-420	-0.00507666	0.942409	0.977589	-0.203967	0.0611553	0.757844	No	No	No	Yes
KEGG_PENTOSE_PHOSPHATE_PATHWAY	OSI-930	0.0047749	0.946906	0.979371	-0.182644	0.0885289	0.816496	No	No	No	No
KEGG_PENTOSE_PHOSPHATE_PATHWAY	osimertinib	0.0348055	0.610948	0.839044	-0.303424	0.00345863	0.556455	No	No	No	No
KEGG_PENTOSE_PHOSPHATE_PATHWAY	OTS167	-0.106013	0.121197	0.456765	-0.0746999	0.486599	0.949466	No	No	No	Yes
KEGG_PENTOSE_PHOSPHATE_PATHWAY	OTX015	0.0699958	0.367279	0.692474	0.0637163	0.589662	0.954868	No	No	No	Yes
KEGG_PENTOSE_PHOSPHATE_PATHWAY	ouabain	0.0381214	0.604461	0.837176	0.0903836	0.450216	0.936671	No	No	No	Yes
KEGG_PENTOSE_PHOSPHATE_PATHWAY	oxaliplatin	0.111003	0.114874	0.452003	0.0698501	0.530344	0.954868	No	No	No	Yes
KEGG_PENTOSE_PHOSPHATE_PATHWAY	oxazepam	0.0950731	0.204252	0.549613	-0.0783463	0.495357	0.949466	No	No	No	No
KEGG_PENTOSE_PHOSPHATE_PATHWAY	oxcarbazepine	0.0494443	0.494697	0.771066	-0.0995813	0.388867	0.926026	No	No	No	No
KEGG_PENTOSE_PHOSPHATE_PATHWAY	oxibendazole	0.111079	0.109337	0.439778	-0.190621	0.0787406	0.812519	No	No	No	No
KEGG_PENTOSE_PHOSPHATE_PATHWAY	oxiperomide	0.148568	0.0424285	0.296795	-0.092523	0.411345	0.927949	No	No	No	No
KEGG_PENTOSE_PHOSPHATE_PATHWAY	oxiracetam	0.00448515	0.947747	0.979542	-0.138265	0.196299	0.868562	No	No	No	No
KEGG_PENTOSE_PHOSPHATE_PATHWAY	oxonic-acid	0.174243	0.0193168	0.213518	0.0272249	0.814183	0.992827	No	No	No	Yes
KEGG_PENTOSE_PHOSPHATE_PATHWAY	oxprenolol	0.00282502	0.967775	0.984086	-0.0683976	0.529034	0.954868	No	No	No	No
KEGG_PENTOSE_PHOSPHATE_PATHWAY	oxymatrine	0.0475981	0.523427	0.786227	-0.0253414	0.830299	0.998634	No	No	No	No
KEGG_PENTOSE_PHOSPHATE_PATHWAY	oxymetazoline	0.0614154	0.388838	0.710353	-0.011077	0.922815	0.998634	No	No	No	No
KEGG_PENTOSE_PHOSPHATE_PATHWAY	oxyphencyclimine	0.0086746	0.901514	0.959983	-0.136422	0.215944	0.868562	No	No	No	No
KEGG_PENTOSE_PHOSPHATE_PATHWAY	oxyquinoline	-0.0863697	0.207164	0.550067	-0.230405	0.0280065	0.757844	No	No	No	Yes
KEGG_PENTOSE_PHOSPHATE_PATHWAY	P22077	0.0311716	0.658062	0.864952	-0.0891855	0.419805	0.927949	No	No	No	No
KEGG_PENTOSE_PHOSPHATE_PATHWAY	P276-00	0.0622212	0.361681	0.692474	-0.153027	0.149882	0.868562	No	No	No	No
KEGG_PENTOSE_PHOSPHATE_PATHWAY	P5091	-0.157909	0.0227278	0.229957	0.0321869	0.764607	0.983605	No	No	No	No
KEGG_PENTOSE_PHOSPHATE_PATHWAY	PAC-1	-0.000293343	0.996702	0.997571	-0.0804939	0.450739	0.936671	No	No	No	Yes
KEGG_PENTOSE_PHOSPHATE_PATHWAY	paclitaxel	0.0628881	0.357672	0.692474	-0.183563	0.0815601	0.816496	No	No	No	No
KEGG_PENTOSE_PHOSPHATE_PATHWAY	pacritinib	0.0959324	0.170164	0.510054	-0.0602026	0.575186	0.954868	No	No	No	No
KEGG_PENTOSE_PHOSPHATE_PATHWAY	palbociclib	0.188517	0.00578154	0.135457	-0.0344713	0.748438	0.983605	No	No	No	No
KEGG_PENTOSE_PHOSPHATE_PATHWAY	paliperidone	0.0536921	0.44904	0.734069	0.107225	0.337645	0.922278	No	No	No	Yes
KEGG_PENTOSE_PHOSPHATE_PATHWAY	palmatine-chloride	-0.000280184	0.996882	0.997571	-0.0199745	0.856017	0.998634	No	No	No	Yes
KEGG_PENTOSE_PHOSPHATE_PATHWAY	palmitoylethanolamide	0.0161441	0.828747	0.940459	-0.0963612	0.407634	0.927949	No	No	No	No
KEGG_PENTOSE_PHOSPHATE_PATHWAY	palomid-529	0.0931233	0.207392	0.550067	0.103849	0.353165	0.922278	No	No	No	Yes
KEGG_PENTOSE_PHOSPHATE_PATHWAY	panobinostat	0.0987154	0.15011	0.498014	-0.00889441	0.934451	0.998634	No	No	No	No
KEGG_PENTOSE_PHOSPHATE_PATHWAY	papaverine	-0.113834	0.122872	0.459778	-0.0986646	0.380856	0.922278	No	No	No	Yes
KEGG_PENTOSE_PHOSPHATE_PATHWAY	parachlorophenol	0.0703349	0.362075	0.692474	0.087855	0.447382	0.936671	No	No	No	Yes
KEGG_PENTOSE_PHOSPHATE_PATHWAY	parbendazole	0.0949106	0.171636	0.510054	-0.197026	0.0673798	0.757844	No	No	No	No
KEGG_PENTOSE_PHOSPHATE_PATHWAY	pardoprunox	0.0176793	0.797547	0.92881	-0.0575978	0.596177	0.954868	No	No	No	No
KEGG_PENTOSE_PHOSPHATE_PATHWAY	paricalcitol	-0.0280974	0.726853	0.896493	0.149808	0.270459	0.89718	No	No	No	No
KEGG_PENTOSE_PHOSPHATE_PATHWAY	parthenolide	0.0210069	0.783214	0.92508	0.108856	0.349251	0.922278	No	No	No	Yes
KEGG_PENTOSE_PHOSPHATE_PATHWAY	parthenolide-(-)	-0.0774454	0.269712	0.619909	-0.0405744	0.712358	0.983605	No	No	No	Yes
KEGG_PENTOSE_PHOSPHATE_PATHWAY	pazopanib	0.0858487	0.207795	0.550067	-0.178929	0.0915288	0.821811	No	No	No	No
KEGG_PENTOSE_PHOSPHATE_PATHWAY	PCI-24781	0.0574788	0.408429	0.715445	-0.00270837	0.979788	0.998634	No	No	No	No
KEGG_PENTOSE_PHOSPHATE_PATHWAY	PD-0325901	0.116846	0.0928037	0.412208	-0.112044	0.29866	0.922278	No	No	No	No
KEGG_PENTOSE_PHOSPHATE_PATHWAY	PD-153035	0.0581952	0.415425	0.717822	-0.0577353	0.601907	0.95489	No	No	No	No
KEGG_PENTOSE_PHOSPHATE_PATHWAY	PD-168393	0.0402228	0.561218	0.810213	-0.15874	0.135075	0.868562	No	No	No	No
KEGG_PENTOSE_PHOSPHATE_PATHWAY	PD-173074	0.157942	0.0282549	0.252485	-0.008785	0.937173	0.998634	No	No	No	No
KEGG_PENTOSE_PHOSPHATE_PATHWAY	PD-184352	0.068328	0.325592	0.670483	0.13213	0.219765	0.868562	No	No	No	Yes
KEGG_PENTOSE_PHOSPHATE_PATHWAY	PD-198306	0.0768096	0.2644	0.617183	0.149125	0.165538	0.868562	No	No	No	Yes
KEGG_PENTOSE_PHOSPHATE_PATHWAY	PD-318088	0.108933	0.118185	0.45592	-0.00384779	0.971452	0.998634	No	No	No	No
KEGG_PENTOSE_PHOSPHATE_PATHWAY	PD-407824	-0.0437579	0.542535	0.79999	0.103421	0.34046	0.922278	No	No	No	No
KEGG_PENTOSE_PHOSPHATE_PATHWAY	PD-98059	0.023942	0.786865	0.925574	0.203525	0.1563	0.868562	No	No	No	Yes
KEGG_PENTOSE_PHOSPHATE_PATHWAY	pelitinib	-0.0327178	0.631719	0.852497	-0.191422	0.0707066	0.769798	No	No	No	Yes
KEGG_PENTOSE_PHOSPHATE_PATHWAY	penfluridol	0.0836055	0.227648	0.574275	-0.000415147	0.996973	0.999755	No	No	No	No
KEGG_PENTOSE_PHOSPHATE_PATHWAY	penicillamine-(D)	-0.0610924	0.402409	0.715445	0.0324839	0.780576	0.989733	No	No	No	No
KEGG_PENTOSE_PHOSPHATE_PATHWAY	pentagastrin	-0.01015	0.893033	0.957342	-0.271605	0.0229401	0.757844	No	No	No	Yes
KEGG_PENTOSE_PHOSPHATE_PATHWAY	pentamidine	-0.0439304	0.558168	0.809036	0.0166154	0.884445	0.998634	No	No	No	No
KEGG_PENTOSE_PHOSPHATE_PATHWAY	pentostatin	-0.00373642	0.959633	0.982707	-0.0108579	0.924337	0.998634	No	No	No	Yes
KEGG_PENTOSE_PHOSPHATE_PATHWAY	pepstatin	0.128604	0.0827372	0.387714	0.204517	0.0848385	0.816496	No	No	No	Yes
KEGG_PENTOSE_PHOSPHATE_PATHWAY	peruvoside	0.056017	0.436677	0.728135	-0.0640462	0.557976	0.954868	No	No	No	No
KEGG_PENTOSE_PHOSPHATE_PATHWAY	PETCM	0.083853	0.241395	0.591215	-0.178891	0.101397	0.821811	No	No	No	No
KEGG_PENTOSE_PHOSPHATE_PATHWAY	pevonedistat	0.105854	0.123528	0.459816	-0.0568996	0.596368	0.954868	No	No	No	No
KEGG_PENTOSE_PHOSPHATE_PATHWAY	PF-03758309	0.0616785	0.45033	0.734069	-0.134974	0.283723	0.905536	No	No	No	No
KEGG_PENTOSE_PHOSPHATE_PATHWAY	PF-03814735	0.104342	0.141456	0.488255	-0.129955	0.227516	0.868562	No	No	No	No
KEGG_PENTOSE_PHOSPHATE_PATHWAY	PF-04136309	0.0283323	0.697226	0.886693	0.00600147	0.957864	0.998634	No	No	No	Yes
KEGG_PENTOSE_PHOSPHATE_PATHWAY	PF-04217903	-0.00225908	0.974737	0.988389	-0.0693585	0.525717	0.954868	No	No	No	Yes
KEGG_PENTOSE_PHOSPHATE_PATHWAY	PF-04457845	-0.0949978	0.169182	0.508248	-0.0816672	0.457465	0.940626	No	No	No	Yes
KEGG_PENTOSE_PHOSPHATE_PATHWAY	PF-04691502	0.115082	0.107325	0.437167	-0.104972	0.330387	0.922278	No	No	No	No
KEGG_PENTOSE_PHOSPHATE_PATHWAY	PF-05212384	-0.0867875	0.204966	0.549613	-0.0925513	0.388337	0.926026	No	No	No	Yes
KEGG_PENTOSE_PHOSPHATE_PATHWAY	PF-3845	-0.0320477	0.65733	0.864952	0.00474725	0.966664	0.998634	No	No	No	No
KEGG_PENTOSE_PHOSPHATE_PATHWAY	PF-477736	-0.0636444	0.370608	0.696936	-0.149629	0.164099	0.868562	No	No	No	Yes
KEGG_PENTOSE_PHOSPHATE_PATHWAY	PF-4981517	0.163337	0.0228686	0.229957	-0.14866	0.171925	0.868562	No	No	No	No
KEGG_PENTOSE_PHOSPHATE_PATHWAY	PF-562271	0.0916992	0.186664	0.534168	-0.19834	0.0655379	0.757844	No	No	No	No
KEGG_PENTOSE_PHOSPHATE_PATHWAY	PF-573228	0.0131902	0.852934	0.948018	-0.0234017	0.827678	0.998634	No	No	No	No
KEGG_PENTOSE_PHOSPHATE_PATHWAY	PFI-1	0.0590387	0.396953	0.713334	-0.171528	0.125737	0.866109	No	No	No	No
KEGG_PENTOSE_PHOSPHATE_PATHWAY	PFK-015	0.0578027	0.458096	0.740316	0.0027538	0.982631	0.998634	No	No	No	Yes
KEGG_PENTOSE_PHOSPHATE_PATHWAY	PHA-665752	0.228265	0.00125459	0.0698708	-0.0817926	0.456772	0.940626	No	No	No	No
KEGG_PENTOSE_PHOSPHATE_PATHWAY	PHA-680632	-0.0563885	0.430076	0.723287	-0.190338	0.0774201	0.806505	No	No	No	Yes
KEGG_PENTOSE_PHOSPHATE_PATHWAY	PHA-767491	-0.0062643	0.928619	0.970159	-0.108468	0.314442	0.922278	No	No	No	Yes
KEGG_PENTOSE_PHOSPHATE_PATHWAY	PHA-793887	0.0450323	0.514314	0.779004	-0.0722943	0.49587	0.949466	No	No	No	No
KEGG_PENTOSE_PHOSPHATE_PATHWAY	PHA-848125	-0.0239703	0.726117	0.896348	-0.0567731	0.592978	0.954868	No	No	No	Yes
KEGG_PENTOSE_PHOSPHATE_PATHWAY	phenazone	0.0585112	0.433977	0.727864	-0.0887345	0.452164	0.936671	No	No	No	No
KEGG_PENTOSE_PHOSPHATE_PATHWAY	phenelzine	0.0535835	0.485103	0.764404	0.0519926	0.653378	0.967841	No	No	No	Yes
KEGG_PENTOSE_PHOSPHATE_PATHWAY	pheniramine	0.0774992	0.271755	0.620692	-0.211023	0.0525474	0.757844	No	No	No	No
KEGG_PENTOSE_PHOSPHATE_PATHWAY	phenylbutazone	0.0282942	0.70773	0.88692	-0.0047194	0.967507	0.998634	No	No	No	No
KEGG_PENTOSE_PHOSPHATE_PATHWAY	phenylmercuric-acetate	-0.191111	0.00568934	0.135457	-0.174902	0.107249	0.821811	No	No	No	Yes
KEGG_PENTOSE_PHOSPHATE_PATHWAY	phlorizin	0.0725996	0.324746	0.670483	-0.0531345	0.641881	0.964315	No	No	No	No
KEGG_PENTOSE_PHOSPHATE_PATHWAY	PI-103	0.113212	0.107782	0.437167	0.0419016	0.694963	0.982801	No	No	No	Yes
KEGG_PENTOSE_PHOSPHATE_PATHWAY	PI-828	0.10955	0.133462	0.475398	-0.101456	0.35553	0.922278	No	No	No	No
KEGG_PENTOSE_PHOSPHATE_PATHWAY	PI3K-IN-2	-0.0879627	0.199936	0.547087	-0.219016	0.0380813	0.757844	No	No	No	Yes
KEGG_PENTOSE_PHOSPHATE_PATHWAY	pibenzimol	0.0965679	0.170503	0.510054	0.0609143	0.577427	0.954868	No	No	No	Yes
KEGG_PENTOSE_PHOSPHATE_PATHWAY	picolinic-acid	0.110591	0.131863	0.474038	-0.087794	0.424302	0.930254	No	No	No	No
KEGG_PENTOSE_PHOSPHATE_PATHWAY	PIK-75	0.12661	0.0677356	0.35621	-0.0957107	0.377861	0.922278	No	No	No	No
KEGG_PENTOSE_PHOSPHATE_PATHWAY	pilaralisib	0.0511704	0.46512	0.742109	-0.00821778	0.941588	0.998634	No	No	No	No
KEGG_PENTOSE_PHOSPHATE_PATHWAY	pilocarpine	0.118413	0.117526	0.45592	-0.0402138	0.742858	0.983605	No	No	No	No
KEGG_PENTOSE_PHOSPHATE_PATHWAY	pindolol	0.103672	0.153517	0.501352	-0.268394	0.0167762	0.757844	No	No	No	No
KEGG_PENTOSE_PHOSPHATE_PATHWAY	piperacetazine	0.192718	0.00995841	0.158597	0.157229	0.16641	0.868562	No	No	No	Yes
KEGG_PENTOSE_PHOSPHATE_PATHWAY	piperazine	0.0147275	0.843143	0.947914	0.0106131	0.927992	0.998634	No	No	No	Yes
KEGG_PENTOSE_PHOSPHATE_PATHWAY	piperine	0.0890742	0.215598	0.557424	-0.140321	0.200234	0.868562	No	No	No	No
KEGG_PENTOSE_PHOSPHATE_PATHWAY	pirenperone	0.0952686	0.168988	0.508248	-0.0608749	0.570918	0.954868	No	No	No	No
KEGG_PENTOSE_PHOSPHATE_PATHWAY	piretanide	-0.0131929	0.857014	0.948018	-0.16525	0.137902	0.868562	No	No	No	Yes
KEGG_PENTOSE_PHOSPHATE_PATHWAY	piroxicam	0.125884	0.0886202	0.401006	-0.0187552	0.870533	0.998634	No	No	No	No
KEGG_PENTOSE_PHOSPHATE_PATHWAY	pitavastatin	-0.0435095	0.594557	0.830973	0.101123	0.442018	0.936671	No	No	No	No
KEGG_PENTOSE_PHOSPHATE_PATHWAY	PJ-34	0.0227458	0.752286	0.910957	0.0282224	0.797645	0.991185	No	No	No	Yes
KEGG_PENTOSE_PHOSPHATE_PATHWAY	PKI-179	0.0517574	0.45672	0.738916	-0.173575	0.103795	0.821811	No	No	No	No
KEGG_PENTOSE_PHOSPHATE_PATHWAY	plinabulin	0.036465	0.598392	0.832346	-0.195122	0.0668901	0.757844	No	No	No	No
KEGG_PENTOSE_PHOSPHATE_PATHWAY	PLX-4720	0.107586	0.120118	0.45592	0.0727319	0.500678	0.949466	No	No	No	Yes
KEGG_PENTOSE_PHOSPHATE_PATHWAY	podophyllotoxin	0.0589736	0.392919	0.711801	-0.13099	0.226532	0.868562	No	No	No	No
KEGG_PENTOSE_PHOSPHATE_PATHWAY	polydatin	0.0169973	0.809326	0.934214	-0.177677	0.103776	0.821811	No	No	No	No
KEGG_PENTOSE_PHOSPHATE_PATHWAY	pomalidomide	0.0711668	0.333097	0.676952	-0.0456671	0.687507	0.980863	No	No	No	No
KEGG_PENTOSE_PHOSPHATE_PATHWAY	ponatinib	0.0998719	0.145369	0.49327	-0.0588746	0.58366	0.954868	No	No	No	No
KEGG_PENTOSE_PHOSPHATE_PATHWAY	posaconazole	-0.0194406	0.783613	0.92508	-0.255785	0.0181396	0.757844	No	No	No	Yes
KEGG_PENTOSE_PHOSPHATE_PATHWAY	poziotinib	-0.0656535	0.335753	0.679959	-0.204437	0.0532588	0.757844	No	No	No	Yes
KEGG_PENTOSE_PHOSPHATE_PATHWAY	PP-1	0.146268	0.039259	0.287106	-0.320454	0.00233577	0.556455	No	No	No	No
KEGG_PENTOSE_PHOSPHATE_PATHWAY	PP-121	0.00508189	0.941784	0.977589	-0.101545	0.338181	0.922278	No	No	No	No
KEGG_PENTOSE_PHOSPHATE_PATHWAY	PP-2	0.173236	0.0183662	0.210538	-0.0439428	0.708148	0.983605	No	No	No	No
KEGG_PENTOSE_PHOSPHATE_PATHWAY	PP242	0.158775	0.021349	0.226637	0.0610974	0.574006	0.954868	No	No	No	Yes
KEGG_PENTOSE_PHOSPHATE_PATHWAY	PPT	0.0497021	0.486822	0.765567	-0.18567	0.0949074	0.821811	No	No	No	No
KEGG_PENTOSE_PHOSPHATE_PATHWAY	PQ-401	0.192351	0.00835455	0.149351	-0.0729214	0.520341	0.954868	No	No	No	No
KEGG_PENTOSE_PHOSPHATE_PATHWAY	PR-619	0.0468247	0.511347	0.779004	0.141926	0.189756	0.868562	No	No	No	Yes
KEGG_PENTOSE_PHOSPHATE_PATHWAY	practolol	-0.0854907	0.291791	0.631898	-0.131996	0.314736	0.922278	No	No	No	Yes
KEGG_PENTOSE_PHOSPHATE_PATHWAY	pralatrexate	0.154402	0.0232255	0.230346	0.085522	0.420226	0.927949	No	No	No	Yes
KEGG_PENTOSE_PHOSPHATE_PATHWAY	pranidipine	0.0443487	0.539204	0.799148	-0.148378	0.167692	0.868562	No	No	No	No
KEGG_PENTOSE_PHOSPHATE_PATHWAY	prazosin	-0.113698	0.113505	0.451228	-0.138177	0.230751	0.868562	No	No	No	Yes
KEGG_PENTOSE_PHOSPHATE_PATHWAY	prednisolone	0.098019	0.191769	0.540219	-0.0411856	0.733088	0.983605	No	No	No	No
KEGG_PENTOSE_PHOSPHATE_PATHWAY	prednisolone-acetate	0.132369	0.0790356	0.379002	-0.114202	0.316268	0.922278	No	No	No	No
KEGG_PENTOSE_PHOSPHATE_PATHWAY	prednisolone-hemisuccinate	0.136537	0.0526727	0.322839	-0.0491199	0.653341	0.967841	No	No	No	No
KEGG_PENTOSE_PHOSPHATE_PATHWAY	prednisolone-tebutate	0.042143	0.624864	0.847988	-0.0798658	0.565916	0.954868	No	No	No	No
KEGG_PENTOSE_PHOSPHATE_PATHWAY	primaquine	0.0273106	0.69537	0.886693	-0.120271	0.275826	0.89954	No	No	No	No
KEGG_PENTOSE_PHOSPHATE_PATHWAY	proflavine-hemisulfate	0.101785	0.182687	0.526186	-0.106427	0.363463	0.922278	No	No	No	No
KEGG_PENTOSE_PHOSPHATE_PATHWAY	propoxycaine	0.140422	0.0579618	0.337478	0.0828989	0.482559	0.949466	No	No	No	Yes
KEGG_PENTOSE_PHOSPHATE_PATHWAY	propranolol	0.157873	0.0374752	0.278277	-0.165951	0.163566	0.868562	No	No	No	No
KEGG_PENTOSE_PHOSPHATE_PATHWAY	proscillaridin-a	0.110459	0.172641	0.510172	-0.0897571	0.495233	0.949466	No	No	No	No
KEGG_PENTOSE_PHOSPHATE_PATHWAY	protirelin	0.149739	0.046048	0.311084	0.242924	0.0357272	0.757844	No	No	No	Yes
KEGG_PENTOSE_PHOSPHATE_PATHWAY	PRT062070	-0.0035142	0.960511	0.982912	-0.0442419	0.685862	0.980863	No	No	No	Yes
KEGG_PENTOSE_PHOSPHATE_PATHWAY	PRT062607	0.00181431	0.97925	0.992271	-0.158235	0.153077	0.868562	No	No	No	No
KEGG_PENTOSE_PHOSPHATE_PATHWAY	PSB-1115	0.161438	0.0264689	0.245686	0.0272251	0.804651	0.991185	No	No	No	Yes
KEGG_PENTOSE_PHOSPHATE_PATHWAY	PSI-7976	0.065978	0.368337	0.693566	0.0947715	0.40304	0.927949	No	No	No	Yes
KEGG_PENTOSE_PHOSPHATE_PATHWAY	PTC-209	0.240275	0.000650471	0.0627921	-0.0320395	0.764344	0.983605	No	No	No	No
KEGG_PENTOSE_PHOSPHATE_PATHWAY	pterostilbene	0.0882243	0.251192	0.600208	-0.0318646	0.793426	0.991185	No	No	No	No
KEGG_PENTOSE_PHOSPHATE_PATHWAY	PU-H71	0.135578	0.0503095	0.318114	-0.00956832	0.929087	0.998634	No	No	No	No
KEGG_PENTOSE_PHOSPHATE_PATHWAY	puromycin	-0.026803	0.704247	0.886693	-0.0646463	0.547254	0.954868	No	No	No	Yes
KEGG_PENTOSE_PHOSPHATE_PATHWAY	pyrimethamine	0.16061	0.0195796	0.214782	-0.0586729	0.589325	0.954868	No	No	No	No
KEGG_PENTOSE_PHOSPHATE_PATHWAY	pyrithione-zinc	-0.115978	0.0936784	0.413402	-0.0936241	0.388394	0.926026	No	No	No	Yes
KEGG_PENTOSE_PHOSPHATE_PATHWAY	pyritinol	0.0394482	0.659695	0.864952	0.268885	0.064605	0.757844	No	No	No	Yes
KEGG_PENTOSE_PHOSPHATE_PATHWAY	pyroxamide	0.0572134	0.425731	0.723287	-0.19828	0.0688974	0.757844	No	No	No	No
KEGG_PENTOSE_PHOSPHATE_PATHWAY	quinethazone	0.149037	0.0545719	0.328547	-0.0445122	0.700686	0.983605	No	No	No	No
KEGG_PENTOSE_PHOSPHATE_PATHWAY	quinidine	0.0861671	0.231014	0.579439	-0.134378	0.243951	0.868562	No	No	No	No
KEGG_PENTOSE_PHOSPHATE_PATHWAY	quizartinib	0.210548	0.00232579	0.0962213	-0.194811	0.072268	0.780926	No	No	No	No
KEGG_PENTOSE_PHOSPHATE_PATHWAY	R306465	0.0395369	0.601335	0.835637	-0.0167086	0.885319	0.998634	No	No	No	No
KEGG_PENTOSE_PHOSPHATE_PATHWAY	R406	0.191139	0.00556622	0.135457	-0.145587	0.17592	0.868562	No	No	No	No
KEGG_PENTOSE_PHOSPHATE_PATHWAY	R547	0.0714666	0.332373	0.676952	0.0391539	0.744014	0.983605	No	No	No	Yes
KEGG_PENTOSE_PHOSPHATE_PATHWAY	rabeprazole	0.00172282	0.983307	0.99431	-0.183969	0.170721	0.868562	No	No	No	No
KEGG_PENTOSE_PHOSPHATE_PATHWAY	racecadotril	0.114266	0.121447	0.456765	-0.022115	0.842696	0.998634	No	No	No	No
KEGG_PENTOSE_PHOSPHATE_PATHWAY	raclopride	-0.0323704	0.648256	0.860134	0.0663727	0.548598	0.954868	No	No	No	No
KEGG_PENTOSE_PHOSPHATE_PATHWAY	radezolid	0.108566	0.143489	0.491188	-0.00974268	0.93573	0.998634	No	No	No	No
KEGG_PENTOSE_PHOSPHATE_PATHWAY	RAF265	0.155295	0.0254602	0.239392	0.105201	0.335047	0.922278	No	No	No	Yes
KEGG_PENTOSE_PHOSPHATE_PATHWAY	raloxifene	-0.0685975	0.417271	0.71844	0.112999	0.411412	0.927949	No	No	No	No
KEGG_PENTOSE_PHOSPHATE_PATHWAY	raltitrexed	0.203865	0.00286224	0.101086	0.00957832	0.929837	0.998634	No	No	No	Yes
KEGG_PENTOSE_PHOSPHATE_PATHWAY	ramatroban	0.0844529	0.245407	0.593238	-0.140235	0.20326	0.868562	No	No	No	No
KEGG_PENTOSE_PHOSPHATE_PATHWAY	ramifenazone	0.144705	0.058234	0.337478	-0.024883	0.833324	0.998634	No	No	No	No
KEGG_PENTOSE_PHOSPHATE_PATHWAY	ranitidine	-0.047599	0.580715	0.821202	-0.0250086	0.857543	0.998634	No	No	No	Yes
KEGG_PENTOSE_PHOSPHATE_PATHWAY	refametinib	0.0096231	0.902067	0.959983	-0.0476669	0.706128	0.983605	No	No	No	No
KEGG_PENTOSE_PHOSPHATE_PATHWAY	regorafenib	0.0463179	0.49731	0.77107	-0.0681868	0.525482	0.954868	No	No	No	No
KEGG_PENTOSE_PHOSPHATE_PATHWAY	remoxipride	0.238591	0.00279255	0.101086	0.19158	0.146066	0.868562	No	No	No	Yes
KEGG_PENTOSE_PHOSPHATE_PATHWAY	repaglinide	-0.0333776	0.647549	0.860134	-0.0580701	0.599799	0.95489	No	No	No	Yes
KEGG_PENTOSE_PHOSPHATE_PATHWAY	repsox	-0.0355974	0.609729	0.839044	0.0172299	0.871948	0.998634	No	No	No	No
KEGG_PENTOSE_PHOSPHATE_PATHWAY	resatorvid	0.112775	0.114604	0.452003	0.0316458	0.77239	0.986262	No	No	No	Yes
KEGG_PENTOSE_PHOSPHATE_PATHWAY	resiquimod	0.0118111	0.862977	0.948097	0.0872088	0.419128	0.927949	No	No	No	Yes
KEGG_PENTOSE_PHOSPHATE_PATHWAY	resminostat	0.123575	0.0732561	0.367498	0.00788643	0.941191	0.998634	No	No	No	Yes
KEGG_PENTOSE_PHOSPHATE_PATHWAY	RG108	0.176668	0.014755	0.191368	0.116707	0.290407	0.910193	No	No	No	Yes
KEGG_PENTOSE_PHOSPHATE_PATHWAY	RG2833	0.189454	0.00902837	0.157507	0.212726	0.0565644	0.757844	No	No	No	Yes
KEGG_PENTOSE_PHOSPHATE_PATHWAY	RGFP966	-0.000686787	0.992782	0.995378	-0.0230612	0.845371	0.998634	No	No	No	Yes
KEGG_PENTOSE_PHOSPHATE_PATHWAY	rheochrysidin	-0.0229684	0.747445	0.910957	-0.0992897	0.36887	0.922278	No	No	No	Yes
KEGG_PENTOSE_PHOSPHATE_PATHWAY	RI-1	0.163659	0.0248218	0.23646	-0.100085	0.370978	0.922278	No	No	No	No
KEGG_PENTOSE_PHOSPHATE_PATHWAY	ribavirin	0.193133	0.00640816	0.141459	-0.186664	0.116412	0.855659	No	No	No	No
KEGG_PENTOSE_PHOSPHATE_PATHWAY	ribitol	0.148713	0.0333313	0.264368	-0.109345	0.322114	0.922278	No	No	No	No
KEGG_PENTOSE_PHOSPHATE_PATHWAY	ribociclib	0.151312	0.0261662	0.244443	-0.0623079	0.557383	0.954868	No	No	No	No
KEGG_PENTOSE_PHOSPHATE_PATHWAY	riboflavin	0.0868754	0.229618	0.578237	-0.139707	0.22249	0.868562	No	No	No	No
KEGG_PENTOSE_PHOSPHATE_PATHWAY	rifampin	-0.0596082	0.390112	0.710353	-0.200709	0.0623177	0.757844	No	No	No	Yes
KEGG_PENTOSE_PHOSPHATE_PATHWAY	rigosertib	0.185853	0.00627396	0.141459	-0.125777	0.240206	0.868562	No	No	No	No
KEGG_PENTOSE_PHOSPHATE_PATHWAY	riluzole	0.0594683	0.429086	0.723287	0.0752011	0.5101	0.953064	No	No	No	Yes
KEGG_PENTOSE_PHOSPHATE_PATHWAY	rimexolone	0.0609479	0.402274	0.715445	0.0107018	0.924938	0.998634	No	No	No	Yes
KEGG_PENTOSE_PHOSPHATE_PATHWAY	riociguat	0.0237164	0.75199	0.910957	0.108727	0.356465	0.922278	No	No	No	Yes
KEGG_PENTOSE_PHOSPHATE_PATHWAY	RITA	0.126559	0.0719709	0.363115	0.0610062	0.574579	0.954868	No	No	No	Yes
KEGG_PENTOSE_PHOSPHATE_PATHWAY	ritodrine	-0.0666945	0.358025	0.692474	-0.074654	0.515958	0.954868	No	No	No	Yes
KEGG_PENTOSE_PHOSPHATE_PATHWAY	RKI-1447	0.0795215	0.258221	0.610181	0.00813426	0.941819	0.998634	No	No	No	Yes
KEGG_PENTOSE_PHOSPHATE_PATHWAY	RN-1734	0.148706	0.0333389	0.264368	-0.0892887	0.416426	0.927949	No	No	No	No
KEGG_PENTOSE_PHOSPHATE_PATHWAY	Ro-04-5595	0.117875	0.0998795	0.423124	-0.128455	0.241348	0.868562	No	No	No	No
KEGG_PENTOSE_PHOSPHATE_PATHWAY	Ro-10-5824	-0.013247	0.855675	0.948018	0.0482694	0.680894	0.980863	No	No	No	No
KEGG_PENTOSE_PHOSPHATE_PATHWAY	Ro-106-9920	0.118494	0.0874872	0.397121	-0.254806	0.0147904	0.757844	No	No	No	No
KEGG_PENTOSE_PHOSPHATE_PATHWAY	Ro-4987655	0.0802801	0.249034	0.600001	-0.0760535	0.478715	0.949466	No	No	No	No
KEGG_PENTOSE_PHOSPHATE_PATHWAY	Ro-90-7501	0.0872156	0.217118	0.557424	0.0839911	0.447494	0.936671	No	No	No	Yes
KEGG_PENTOSE_PHOSPHATE_PATHWAY	Ro-9187	-0.0316207	0.659138	0.864952	-0.0331202	0.764875	0.983605	No	No	No	Yes
KEGG_PENTOSE_PHOSPHATE_PATHWAY	rociletinib	0.100073	0.147435	0.495992	-0.0643836	0.546585	0.954868	No	No	No	No
KEGG_PENTOSE_PHOSPHATE_PATHWAY	romidepsin	0.0463571	0.509235	0.779004	0.105772	0.323882	0.922278	No	No	No	Yes
KEGG_PENTOSE_PHOSPHATE_PATHWAY	roquinimex	-0.00730364	0.922048	0.968594	-0.0400107	0.726267	0.983605	No	No	No	Yes
KEGG_PENTOSE_PHOSPHATE_PATHWAY	RS-16566	-0.0904061	0.207607	0.550067	-0.0406402	0.70533	0.983605	No	No	No	Yes
KEGG_PENTOSE_PHOSPHATE_PATHWAY	RS-17053	-0.0741389	0.291947	0.631898	-0.142549	0.193111	0.868562	No	No	No	Yes
KEGG_PENTOSE_PHOSPHATE_PATHWAY	RS-504393	0.120102	0.0927494	0.412208	0.14531	0.192724	0.868562	No	No	No	Yes
KEGG_PENTOSE_PHOSPHATE_PATHWAY	RS-67506	0.0495807	0.525842	0.787404	-0.0480091	0.690939	0.980863	No	No	No	No
KEGG_PENTOSE_PHOSPHATE_PATHWAY	RU-58841	-0.0462249	0.573025	0.816846	-0.0398778	0.760264	0.983605	No	No	No	Yes
KEGG_PENTOSE_PHOSPHATE_PATHWAY	rubitecan	0.0662914	0.333333	0.676952	0.0656596	0.538648	0.954868	No	No	No	Yes
KEGG_PENTOSE_PHOSPHATE_PATHWAY	rucinol	-0.0329803	0.651467	0.863059	-0.179681	0.113077	0.839671	No	No	No	Yes
KEGG_PENTOSE_PHOSPHATE_PATHWAY	rutin	0.0693217	0.318589	0.66186	-0.144189	0.185331	0.868562	No	No	No	No
KEGG_PENTOSE_PHOSPHATE_PATHWAY	ruxolitinib	0.0196705	0.775843	0.922349	0.129985	0.219426	0.868562	No	No	No	Yes
KEGG_PENTOSE_PHOSPHATE_PATHWAY	ryuvidine	-0.0832184	0.235512	0.5828	-0.22141	0.0370509	0.757844	No	No	No	Yes
KEGG_PENTOSE_PHOSPHATE_PATHWAY	S-methylcysteine	0.0650804	0.401958	0.715445	-0.176259	0.138592	0.868562	No	No	No	No
KEGG_PENTOSE_PHOSPHATE_PATHWAY	S26948	-0.00975015	0.896065	0.957342	-0.196476	0.0826627	0.816496	No	No	No	Yes
KEGG_PENTOSE_PHOSPHATE_PATHWAY	salidroside	0.0672135	0.362021	0.692474	-0.286801	0.00742286	0.666838	No	No	No	No
KEGG_PENTOSE_PHOSPHATE_PATHWAY	salinomycin	0.0814677	0.253873	0.602637	-0.0326473	0.772324	0.986262	No	No	No	No
KEGG_PENTOSE_PHOSPHATE_PATHWAY	salvianolic-acid-B	0.0216371	0.767595	0.919478	-0.0595815	0.609165	0.955202	No	No	No	No
KEGG_PENTOSE_PHOSPHATE_PATHWAY	salvinorin-a	0.00329528	0.96325	0.983514	-0.0500977	0.641049	0.964315	No	No	No	No
KEGG_PENTOSE_PHOSPHATE_PATHWAY	sangivamycin	0.0973051	0.22688	0.574275	0.0757819	0.554986	0.954868	No	No	No	Yes
KEGG_PENTOSE_PHOSPHATE_PATHWAY	SAR131675	0.222227	0.0016976	0.0851159	-0.0419321	0.703174	0.983605	No	No	No	No
KEGG_PENTOSE_PHOSPHATE_PATHWAY	saracatinib	0.0302062	0.659627	0.864952	-0.206005	0.0501058	0.757844	No	No	No	No
KEGG_PENTOSE_PHOSPHATE_PATHWAY	sarafloxacin	0.052478	0.500607	0.772792	-0.00455061	0.969737	0.998634	No	No	No	No
KEGG_PENTOSE_PHOSPHATE_PATHWAY	satraplatin	0.179261	0.010117	0.158597	-0.0636762	0.557918	0.954868	No	No	No	No
KEGG_PENTOSE_PHOSPHATE_PATHWAY	saxagliptin	0.129706	0.0671653	0.35621	0.00701748	0.948565	0.998634	No	No	No	Yes
KEGG_PENTOSE_PHOSPHATE_PATHWAY	SB-200646	0.0558082	0.429031	0.723287	-0.0278057	0.799391	0.991185	No	No	No	No
KEGG_PENTOSE_PHOSPHATE_PATHWAY	SB-205384	0.0240555	0.729545	0.899048	-0.0598946	0.581582	0.954868	No	No	No	No
KEGG_PENTOSE_PHOSPHATE_PATHWAY	SB-216641	0.10726	0.126767	0.46444	-0.311903	0.00309392	0.556455	No	No	No	No
KEGG_PENTOSE_PHOSPHATE_PATHWAY	SB-218078	0.155811	0.0239304	0.23413	0.0166249	0.879244	0.998634	No	No	No	Yes
KEGG_PENTOSE_PHOSPHATE_PATHWAY	SB-218795	0.274126	0.00011446	0.0330384	-0.0579261	0.602948	0.95489	No	Yes	No	No
KEGG_PENTOSE_PHOSPHATE_PATHWAY	SB-225002	0.0410366	0.5876	0.826063	-0.137715	0.235491	0.868562	No	No	No	No
KEGG_PENTOSE_PHOSPHATE_PATHWAY	SB-228357	0.0976757	0.168829	0.508248	0.0402941	0.717594	0.983605	No	No	No	Yes
KEGG_PENTOSE_PHOSPHATE_PATHWAY	SB-2343	0.0623303	0.363087	0.692474	-0.113391	0.290046	0.910193	No	No	No	No
KEGG_PENTOSE_PHOSPHATE_PATHWAY	SB-239063	0.111034	0.112977	0.451228	-0.0668898	0.543025	0.954868	No	No	No	No
KEGG_PENTOSE_PHOSPHATE_PATHWAY	SB-242235	0.172622	0.0215855	0.226637	0.197184	0.109733	0.823281	No	No	No	Yes
KEGG_PENTOSE_PHOSPHATE_PATHWAY	SB-366791	-0.0271278	0.70658	0.886693	-0.245374	0.0227777	0.757844	No	No	No	Yes
KEGG_PENTOSE_PHOSPHATE_PATHWAY	SB-431542	0.0107398	0.878529	0.954321	-0.00750301	0.944688	0.998634	No	No	No	No
KEGG_PENTOSE_PHOSPHATE_PATHWAY	SB-505124	-0.0712173	0.313845	0.656834	-0.101053	0.348856	0.922278	No	No	No	Yes
KEGG_PENTOSE_PHOSPHATE_PATHWAY	SB-525334	0.0241458	0.74492	0.910957	-0.00394064	0.973981	0.998634	No	No	No	No
KEGG_PENTOSE_PHOSPHATE_PATHWAY	SB-590885	-0.0193503	0.792658	0.925766	-0.0161702	0.883928	0.998634	No	No	No	Yes
KEGG_PENTOSE_PHOSPHATE_PATHWAY	SB-657510	0.178868	0.0132945	0.184046	-0.0599078	0.592898	0.954868	No	No	No	No
KEGG_PENTOSE_PHOSPHATE_PATHWAY	SB-743921	-0.0895084	0.412463	0.715445	-0.26956	0.123148	0.861721	No	No	No	Yes
KEGG_PENTOSE_PHOSPHATE_PATHWAY	SB-939	0.113351	0.0989666	0.423124	-0.0192468	0.857109	0.998634	No	No	No	No
KEGG_PENTOSE_PHOSPHATE_PATHWAY	SC-12267	0.037167	0.604093	0.837176	-0.179399	0.11132	0.830881	No	No	No	No
KEGG_PENTOSE_PHOSPHATE_PATHWAY	SC-144	0.124002	0.0841442	0.391373	-0.0993448	0.357107	0.922278	No	No	No	No
KEGG_PENTOSE_PHOSPHATE_PATHWAY	SCH-58261	0.191432	0.00923776	0.158597	-0.0459024	0.687906	0.980863	No	No	No	No
KEGG_PENTOSE_PHOSPHATE_PATHWAY	SCH-900776	0.0124058	0.856151	0.948018	0.0612071	0.568814	0.954868	No	No	No	Yes
KEGG_PENTOSE_PHOSPHATE_PATHWAY	sclareol	0.18701	0.00958491	0.158597	0.0335342	0.763443	0.983605	No	No	No	Yes
KEGG_PENTOSE_PHOSPHATE_PATHWAY	scriptaid	-0.0264114	0.70356	0.886693	-0.0619551	0.561847	0.954868	No	No	No	Yes
KEGG_PENTOSE_PHOSPHATE_PATHWAY	SCS	0.0580325	0.473217	0.751335	-0.286506	0.0307208	0.757844	No	No	No	No
KEGG_PENTOSE_PHOSPHATE_PATHWAY	SDZ-WAG-994	0.0484089	0.488516	0.765998	-0.133366	0.22089	0.868562	No	No	No	No
KEGG_PENTOSE_PHOSPHATE_PATHWAY	se-methylselenocysteine	0.016806	0.815613	0.936134	-0.0975187	0.380456	0.922278	No	No	No	No
KEGG_PENTOSE_PHOSPHATE_PATHWAY	secnidazole	0.0579061	0.410694	0.715445	0.105654	0.330083	0.922278	No	No	No	Yes
KEGG_PENTOSE_PHOSPHATE_PATHWAY	securinine	0.101018	0.15997	0.501694	-0.158819	0.149031	0.868562	No	No	No	No
KEGG_PENTOSE_PHOSPHATE_PATHWAY	selamectin	-0.0476891	0.560921	0.810213	-0.0454328	0.725859	0.983605	No	No	No	Yes
KEGG_PENTOSE_PHOSPHATE_PATHWAY	selinexor	-0.0502457	0.463611	0.742109	-0.0829816	0.434214	0.935628	No	No	No	Yes
KEGG_PENTOSE_PHOSPHATE_PATHWAY	selumetinib	0.100709	0.141069	0.488255	-0.102286	0.334651	0.922278	No	No	No	No
KEGG_PENTOSE_PHOSPHATE_PATHWAY	semaxanib	0.0469995	0.498155	0.77107	0.0718202	0.5036	0.949698	No	No	No	Yes
KEGG_PENTOSE_PHOSPHATE_PATHWAY	serdemetan	0.0469312	0.575108	0.818837	0.0978147	0.485931	0.949466	No	No	No	Yes
KEGG_PENTOSE_PHOSPHATE_PATHWAY	sertindole	0.0562926	0.423877	0.723287	-0.131796	0.220941	0.868562	No	No	No	No
KEGG_PENTOSE_PHOSPHATE_PATHWAY	sevelamer	0.0629045	0.409597	0.715445	0.000341426	0.99768	0.999755	No	No	No	Yes
KEGG_PENTOSE_PHOSPHATE_PATHWAY	sevoflurane	0.0472827	0.497651	0.77107	0.0219556	0.84097	0.998634	No	No	No	Yes
KEGG_PENTOSE_PHOSPHATE_PATHWAY	SGI-1027	-0.0764434	0.26783	0.618529	-0.0622287	0.562369	0.954868	No	No	No	Yes
KEGG_PENTOSE_PHOSPHATE_PATHWAY	SGI-1776	0.0681029	0.351786	0.692474	-0.0747859	0.49118	0.949466	No	No	No	No
KEGG_PENTOSE_PHOSPHATE_PATHWAY	SIB-1757	0.0783249	0.314355	0.656834	0.22524	0.0690122	0.757844	No	No	No	Yes
KEGG_PENTOSE_PHOSPHATE_PATHWAY	SID-7969543	0.174228	0.01899	0.21307	0.222418	0.0459641	0.757844	No	No	No	Yes
KEGG_PENTOSE_PHOSPHATE_PATHWAY	simvastatin	0.0604406	0.38814	0.710353	-0.15657	0.152437	0.868562	No	No	No	No
KEGG_PENTOSE_PHOSPHATE_PATHWAY	sirolimus	0.0353511	0.621891	0.844745	-0.137121	0.225174	0.868562	No	No	No	No
KEGG_PENTOSE_PHOSPHATE_PATHWAY	skepinone-l	0.207782	0.00347461	0.104817	-0.161792	0.149014	0.868562	No	No	No	No
KEGG_PENTOSE_PHOSPHATE_PATHWAY	SKF-96365	0.134537	0.0678792	0.35621	-0.136765	0.255411	0.88116	No	No	No	No
KEGG_PENTOSE_PHOSPHATE_PATHWAY	SKI-II	-0.0160206	0.822299	0.93977	0.0208985	0.852163	0.998634	No	No	No	No
KEGG_PENTOSE_PHOSPHATE_PATHWAY	SMI-4a	0.171496	0.0176844	0.208187	-0.0850781	0.436068	0.936013	No	No	No	No
KEGG_PENTOSE_PHOSPHATE_PATHWAY	SN-38	0.00989877	0.905606	0.960169	-0.217897	0.103468	0.821811	No	No	No	No
KEGG_PENTOSE_PHOSPHATE_PATHWAY	SNS-314	0.162793	0.0222751	0.228755	-0.236398	0.0265939	0.757844	No	No	No	No
KEGG_PENTOSE_PHOSPHATE_PATHWAY	SNX-2112	-0.0120491	0.862201	0.948097	-0.0955819	0.372922	0.922278	No	No	No	Yes
KEGG_PENTOSE_PHOSPHATE_PATHWAY	SNX-5422	-0.00883189	0.907121	0.960169	-0.0628118	0.587341	0.954868	No	No	No	Yes
KEGG_PENTOSE_PHOSPHATE_PATHWAY	sobetirome	0.0640384	0.403949	0.715445	0.0366299	0.772056	0.986262	No	No	No	Yes
KEGG_PENTOSE_PHOSPHATE_PATHWAY	sodium-glucoheptonate	0.113969	0.13316	0.475398	0.160414	0.178279	0.868562	No	No	No	Yes
KEGG_PENTOSE_PHOSPHATE_PATHWAY	sodium-stibogluconate	0.108272	0.126988	0.46444	-0.0873058	0.426893	0.932069	No	No	No	No
KEGG_PENTOSE_PHOSPHATE_PATHWAY	sodium-tanshinone-ii-a-sulfonate	-0.0139385	0.850635	0.948018	-0.041483	0.714848	0.983605	No	No	No	Yes
KEGG_PENTOSE_PHOSPHATE_PATHWAY	sonidegib	0.019103	0.781639	0.92508	-0.0291531	0.792362	0.991185	No	No	No	No
KEGG_PENTOSE_PHOSPHATE_PATHWAY	sorafenib	0.126874	0.0626915	0.347294	0.0741327	0.489923	0.949466	No	No	No	Yes
KEGG_PENTOSE_PHOSPHATE_PATHWAY	sparfloxacin	-0.0125015	0.860883	0.948097	0.0900156	0.421255	0.927949	No	No	No	No
KEGG_PENTOSE_PHOSPHATE_PATHWAY	spermidine	0.0485698	0.496814	0.77107	-0.039963	0.711626	0.983605	No	No	No	No
KEGG_PENTOSE_PHOSPHATE_PATHWAY	spermine	-0.0585158	0.409294	0.715445	-0.182284	0.0990761	0.821811	No	No	No	Yes
KEGG_PENTOSE_PHOSPHATE_PATHWAY	spiradoline	0.202975	0.00343321	0.104817	-0.0157458	0.884233	0.998634	No	No	No	No
KEGG_PENTOSE_PHOSPHATE_PATHWAY	spironolactone	0.168523	0.0182189	0.210538	-0.0934189	0.392259	0.927064	No	No	No	No
KEGG_PENTOSE_PHOSPHATE_PATHWAY	SR-27897	0.0441434	0.541087	0.799938	-0.184035	0.0898454	0.821811	No	No	No	No
KEGG_PENTOSE_PHOSPHATE_PATHWAY	SR-33805	-0.137321	0.068359	0.35621	0.122337	0.289175	0.910193	No	No	No	No
KEGG_PENTOSE_PHOSPHATE_PATHWAY	SR-57227A	0.209536	0.00297521	0.102574	-0.0463566	0.668013	0.976093	No	No	No	No
KEGG_PENTOSE_PHOSPHATE_PATHWAY	SRT1720	-0.13234	0.0644498	0.350839	-0.124948	0.260386	0.88116	No	No	No	Yes
KEGG_PENTOSE_PHOSPHATE_PATHWAY	STA-5326	0.149733	0.0277884	0.251485	-0.171315	0.104445	0.821811	No	No	No	No
KEGG_PENTOSE_PHOSPHATE_PATHWAY	stattic	0.0241836	0.73457	0.903703	-0.0568139	0.607727	0.955202	No	No	No	No
KEGG_PENTOSE_PHOSPHATE_PATHWAY	stemregenin-1	0.0627222	0.416468	0.71844	0.0300497	0.803542	0.991185	No	No	No	Yes
KEGG_PENTOSE_PHOSPHATE_PATHWAY	STF-118804	-0.0644827	0.360709	0.692474	-0.107726	0.312191	0.922278	No	No	No	Yes
KEGG_PENTOSE_PHOSPHATE_PATHWAY	streptozotocin	0.0534857	0.503121	0.775754	0.173463	0.170446	0.868562	No	No	No	Yes
KEGG_PENTOSE_PHOSPHATE_PATHWAY	SU014813	0.136813	0.0482313	0.311423	0.24339	0.0266082	0.757844	No	No	No	Yes
KEGG_PENTOSE_PHOSPHATE_PATHWAY	SU3327	-0.139919	0.0418278	0.29447	-0.0767515	0.474676	0.949378	No	No	No	Yes
KEGG_PENTOSE_PHOSPHATE_PATHWAY	sufentanil	0.0653574	0.388793	0.710353	-0.0886191	0.459145	0.940626	No	No	No	No
KEGG_PENTOSE_PHOSPHATE_PATHWAY	sulconazole	-0.0422239	0.541884	0.799938	-0.046154	0.669379	0.976093	No	No	No	Yes
KEGG_PENTOSE_PHOSPHATE_PATHWAY	sulfabenzamide	0.0836807	0.273696	0.622155	-0.0892698	0.446277	0.936671	No	No	No	No
KEGG_PENTOSE_PHOSPHATE_PATHWAY	sulfamethazine	0.120627	0.107736	0.437167	-0.226005	0.0481091	0.757844	No	No	No	No
KEGG_PENTOSE_PHOSPHATE_PATHWAY	sulfanilamide	0.140155	0.0591478	0.338522	-0.0607179	0.592633	0.954868	No	No	No	No
KEGG_PENTOSE_PHOSPHATE_PATHWAY	sulfasalazine	0.0507165	0.497752	0.77107	-0.038412	0.743523	0.983605	No	No	No	No
KEGG_PENTOSE_PHOSPHATE_PATHWAY	sulmazole	-0.00651833	0.927938	0.970148	-0.0499502	0.655848	0.967841	No	No	No	Yes
KEGG_PENTOSE_PHOSPHATE_PATHWAY	sunitinib	0.0732994	0.28351	0.629588	0.000281846	0.997921	0.999755	No	No	No	Yes
KEGG_PENTOSE_PHOSPHATE_PATHWAY	suxibuzone	0.0812939	0.245394	0.593238	0.156276	0.150751	0.868562	No	No	No	Yes
KEGG_PENTOSE_PHOSPHATE_PATHWAY	tacalcitol	0.0585815	0.417153	0.71844	0.0358743	0.74596	0.983605	No	No	No	Yes
KEGG_PENTOSE_PHOSPHATE_PATHWAY	tacedinaline	0.0734522	0.287059	0.62979	-0.0879888	0.40956	0.927949	No	No	No	No
KEGG_PENTOSE_PHOSPHATE_PATHWAY	tacrolimus	0.00849222	0.903811	0.960169	-0.130557	0.233668	0.868562	No	No	No	No
KEGG_PENTOSE_PHOSPHATE_PATHWAY	tagatose	0.0732866	0.313671	0.656834	-0.229436	0.0433155	0.757844	No	No	No	No
KEGG_PENTOSE_PHOSPHATE_PATHWAY	TAK-285	-0.0130579	0.852223	0.948018	-0.165559	0.123188	0.861721	No	No	No	Yes
KEGG_PENTOSE_PHOSPHATE_PATHWAY	TAK-632	0.0606699	0.394632	0.711801	-0.0224195	0.8367	0.998634	No	No	No	No
KEGG_PENTOSE_PHOSPHATE_PATHWAY	TAK-715	0.079317	0.281863	0.627904	-0.0494256	0.657237	0.967841	No	No	No	No
KEGG_PENTOSE_PHOSPHATE_PATHWAY	TAK-733	0.0284479	0.682626	0.882537	-0.024032	0.82412	0.998634	No	No	No	No
KEGG_PENTOSE_PHOSPHATE_PATHWAY	TAK-901	-0.0189398	0.783458	0.92508	-0.215561	0.0424815	0.757844	No	No	No	Yes
KEGG_PENTOSE_PHOSPHATE_PATHWAY	talazoparib	0.0346318	0.611899	0.839044	0.0650474	0.540152	0.954868	No	No	No	Yes
KEGG_PENTOSE_PHOSPHATE_PATHWAY	talmapimod	0.101074	0.139628	0.486012	-0.177584	0.0959318	0.821811	No	No	No	No
KEGG_PENTOSE_PHOSPHATE_PATHWAY	taltirelin	0.186777	0.0100703	0.158597	-0.0885367	0.428955	0.932623	No	No	No	No
KEGG_PENTOSE_PHOSPHATE_PATHWAY	taltobulin	0.0761911	0.313483	0.656834	-0.100764	0.383228	0.923318	No	No	No	No
KEGG_PENTOSE_PHOSPHATE_PATHWAY	TAME	0.109689	0.131932	0.474038	-0.121588	0.305494	0.922278	No	No	No	No
KEGG_PENTOSE_PHOSPHATE_PATHWAY	tamibarotene	-0.0180907	0.793423	0.925766	-0.152048	0.152537	0.868562	No	No	No	Yes
KEGG_PENTOSE_PHOSPHATE_PATHWAY	tamoxifen	0.0504077	0.487463	0.765567	-0.0107722	0.924446	0.998634	No	No	No	No
KEGG_PENTOSE_PHOSPHATE_PATHWAY	tanaproget	0.00245659	0.972045	0.987041	-0.0570273	0.595542	0.954868	No	No	No	No
KEGG_PENTOSE_PHOSPHATE_PATHWAY	tandutinib	0.0816109	0.265542	0.617183	-0.0323252	0.778747	0.989733	No	No	No	No
KEGG_PENTOSE_PHOSPHATE_PATHWAY	tanespimycin	0.181154	0.00746564	0.148086	0.133311	0.210343	0.868562	No	No	No	Yes
KEGG_PENTOSE_PHOSPHATE_PATHWAY	tanshinone-i	0.0121746	0.868649	0.949263	-0.0986374	0.384038	0.923733	No	No	No	No
KEGG_PENTOSE_PHOSPHATE_PATHWAY	TAS-103	0.103799	0.14457	0.49256	0.0929133	0.392022	0.927064	No	No	No	Yes
KEGG_PENTOSE_PHOSPHATE_PATHWAY	taselisib	-0.135435	0.0516848	0.322839	-0.169149	0.108969	0.821811	No	No	No	Yes
KEGG_PENTOSE_PHOSPHATE_PATHWAY	tasisulam	0.091575	0.180982	0.523077	0.0469644	0.658444	0.967841	No	No	No	Yes
KEGG_PENTOSE_PHOSPHATE_PATHWAY	taurine	0.0970855	0.197327	0.546328	0.119235	0.336527	0.922278	No	No	No	Yes
KEGG_PENTOSE_PHOSPHATE_PATHWAY	tazemetostat	0.103309	0.14546	0.49327	-0.0806312	0.45519	0.94025	No	No	No	No
KEGG_PENTOSE_PHOSPHATE_PATHWAY	TC1	-0.0142845	0.850323	0.948018	-0.0496158	0.66003	0.967841	No	No	No	Yes
KEGG_PENTOSE_PHOSPHATE_PATHWAY	tecastemizole	0.0257497	0.722244	0.893854	-0.0543386	0.634341	0.959622	No	No	No	No
KEGG_PENTOSE_PHOSPHATE_PATHWAY	tedizolid	0.000787464	0.990993	0.995294	-0.0192951	0.860032	0.998634	No	No	No	No
KEGG_PENTOSE_PHOSPHATE_PATHWAY	tedizolid-phosphate	-0.0259008	0.709029	0.88692	-0.282437	0.00767309	0.666838	No	No	No	Yes
KEGG_PENTOSE_PHOSPHATE_PATHWAY	telatinib	0.137418	0.0511499	0.322022	-0.0617787	0.574337	0.954868	No	No	No	No
KEGG_PENTOSE_PHOSPHATE_PATHWAY	telotristat-ethyl	0.0353711	0.686069	0.883466	0.0152067	0.919193	0.998634	No	No	No	Yes
KEGG_PENTOSE_PHOSPHATE_PATHWAY	temazepam	-0.102642	0.153329	0.501352	-0.0527164	0.657807	0.967841	No	No	No	Yes
KEGG_PENTOSE_PHOSPHATE_PATHWAY	temocapril	0.048057	0.513666	0.779004	0.0105028	0.926329	0.998634	No	No	No	Yes
KEGG_PENTOSE_PHOSPHATE_PATHWAY	temoporfin	0.0709195	0.299475	0.640532	-0.126931	0.23861	0.868562	No	No	No	No
KEGG_PENTOSE_PHOSPHATE_PATHWAY	temozolomide	-0.0201222	0.784016	0.92508	0.111994	0.332183	0.922278	No	No	No	No
KEGG_PENTOSE_PHOSPHATE_PATHWAY	temsirolimus	0.0849804	0.217856	0.558329	-0.0546523	0.610976	0.955202	No	No	No	No
KEGG_PENTOSE_PHOSPHATE_PATHWAY	teniposide	-0.00431092	0.950604	0.980395	-0.00332	0.975367	0.998634	No	No	No	Yes
KEGG_PENTOSE_PHOSPHATE_PATHWAY	tenovin-6	0.0162027	0.816316	0.936134	-0.122206	0.256685	0.88116	No	No	No	No
KEGG_PENTOSE_PHOSPHATE_PATHWAY	tepoxalin	0.134791	0.048391	0.311423	-0.0155372	0.883783	0.998634	No	No	No	No
KEGG_PENTOSE_PHOSPHATE_PATHWAY	teprenone	-0.0820559	0.257851	0.610181	0.194793	0.0794846	0.812519	No	No	No	No
KEGG_PENTOSE_PHOSPHATE_PATHWAY	terbutaline	-0.01385	0.849577	0.948018	-0.0566509	0.61769	0.955571	No	No	No	Yes
KEGG_PENTOSE_PHOSPHATE_PATHWAY	terconazole	0.227671	0.00282758	0.101086	0.0118506	0.921298	0.998634	No	No	No	Yes
KEGG_PENTOSE_PHOSPHATE_PATHWAY	terfenadine	0.104936	0.152917	0.501352	0.000803981	0.994652	0.999755	No	No	No	Yes
KEGG_PENTOSE_PHOSPHATE_PATHWAY	teriflunomide	0.0324359	0.644302	0.858685	-0.0892798	0.416473	0.927949	No	No	No	No
KEGG_PENTOSE_PHOSPHATE_PATHWAY	teroxirone	0.0941005	0.173263	0.510776	0.0640708	0.54854	0.954868	No	No	No	Yes
KEGG_PENTOSE_PHOSPHATE_PATHWAY	tetrahydropapaverine	0.000744398	0.991696	0.995294	0.00916468	0.934872	0.998634	No	No	No	Yes
KEGG_PENTOSE_PHOSPHATE_PATHWAY	tetrahydrouridine	-0.0674375	0.350155	0.692474	-0.145289	0.17937	0.868562	No	No	No	Yes
KEGG_PENTOSE_PHOSPHATE_PATHWAY	tetramethylthiuram-monosulfide	0.0155094	0.828312	0.940459	-0.139649	0.199703	0.868562	No	No	No	No
KEGG_PENTOSE_PHOSPHATE_PATHWAY	tetrandrine	0.0133147	0.849717	0.948018	-0.0331871	0.767238	0.984457	No	No	No	No
KEGG_PENTOSE_PHOSPHATE_PATHWAY	tezacaftor	0.12471	0.0934651	0.413402	0.010044	0.932788	0.998634	No	No	No	Yes
KEGG_PENTOSE_PHOSPHATE_PATHWAY	TG-02	0.174392	0.0109685	0.162065	-0.0782324	0.466168	0.946622	No	No	No	No
KEGG_PENTOSE_PHOSPHATE_PATHWAY	TG-100572	0.119525	0.0847487	0.391373	-0.152495	0.163536	0.868562	No	No	No	No
KEGG_PENTOSE_PHOSPHATE_PATHWAY	TG-100713	0.0409665	0.559753	0.810213	-0.183349	0.0872843	0.816496	No	No	No	No
KEGG_PENTOSE_PHOSPHATE_PATHWAY	TG-101209	0.0886752	0.201676	0.548565	0.0756363	0.481137	0.949466	No	No	No	Yes
KEGG_PENTOSE_PHOSPHATE_PATHWAY	TG-101348	0.0513962	0.465356	0.742109	-0.0356567	0.741542	0.983605	No	No	No	No
KEGG_PENTOSE_PHOSPHATE_PATHWAY	TG100-115	-0.0082885	0.909158	0.960219	-0.0922155	0.4159	0.927949	No	No	No	Yes
KEGG_PENTOSE_PHOSPHATE_PATHWAY	TH-302	0.141087	0.0633187	0.347294	-0.0922984	0.424653	0.930254	No	No	No	No
KEGG_PENTOSE_PHOSPHATE_PATHWAY	theophylline	0.177785	0.0131367	0.184046	0.0842358	0.451801	0.936671	No	No	No	Yes
KEGG_PENTOSE_PHOSPHATE_PATHWAY	thiamine	-0.0960113	0.194809	0.545502	-0.105444	0.361408	0.922278	No	No	No	Yes
KEGG_PENTOSE_PHOSPHATE_PATHWAY	thiocolchicoside	0.074545	0.300336	0.641426	0.0324424	0.77093	0.986262	No	No	No	Yes
KEGG_PENTOSE_PHOSPHATE_PATHWAY	thioguanine	0.0733309	0.28671	0.62979	-0.22596	0.0322373	0.757844	No	No	No	No
KEGG_PENTOSE_PHOSPHATE_PATHWAY	thiomersal	0.0935437	0.178973	0.519343	0.0833773	0.448067	0.936671	No	No	No	Yes
KEGG_PENTOSE_PHOSPHATE_PATHWAY	thioproperazine	-0.16798	0.167684	0.507962	-0.338962	0.0498748	0.757844	No	No	No	Yes
KEGG_PENTOSE_PHOSPHATE_PATHWAY	thiostrepton	-0.0795708	0.281636	0.627904	0.0644632	0.590594	0.954868	No	No	No	No
KEGG_PENTOSE_PHOSPHATE_PATHWAY	thiram	-0.0882521	0.22351	0.569792	-0.0183524	0.874125	0.998634	No	No	No	Yes
KEGG_PENTOSE_PHOSPHATE_PATHWAY	thonzonium	0.02786	0.699784	0.886693	-0.0743671	0.493618	0.949466	No	No	No	No
KEGG_PENTOSE_PHOSPHATE_PATHWAY	tiagabine	-0.117839	0.136551	0.481086	0.0698752	0.58632	0.954868	No	No	No	No
KEGG_PENTOSE_PHOSPHATE_PATHWAY	tideglusib	-0.0260871	0.711105	0.88692	-0.0504429	0.642655	0.964315	No	No	No	Yes
KEGG_PENTOSE_PHOSPHATE_PATHWAY	tiletamine	0.0693011	0.362141	0.692474	-0.0793394	0.507663	0.950475	No	No	No	No
KEGG_PENTOSE_PHOSPHATE_PATHWAY	tilmicosin	0.0328495	0.660661	0.864952	0.0111746	0.922137	0.998634	No	No	No	Yes
KEGG_PENTOSE_PHOSPHATE_PATHWAY	tiludronate	0.035395	0.639035	0.856329	0.0806636	0.485565	0.949466	No	No	No	Yes
KEGG_PENTOSE_PHOSPHATE_PATHWAY	tioguanine	0.0824856	0.24201	0.591215	-0.13148	0.224784	0.868562	No	No	No	No
KEGG_PENTOSE_PHOSPHATE_PATHWAY	tiotidine	0.124156	0.0754011	0.372631	-0.0888889	0.418524	0.927949	No	No	No	No
KEGG_PENTOSE_PHOSPHATE_PATHWAY	tioxolone	0.0273982	0.698713	0.886693	-0.0487442	0.659708	0.967841	No	No	No	No
KEGG_PENTOSE_PHOSPHATE_PATHWAY	tipifarnib	0.176388	0.0106254	0.161329	0.0271323	0.801868	0.991185	No	No	No	Yes
KEGG_PENTOSE_PHOSPHATE_PATHWAY	tipiracil	0.120296	0.0812703	0.384573	-0.073	0.501617	0.949466	No	No	No	No
KEGG_PENTOSE_PHOSPHATE_PATHWAY	tipranavir	0.14311	0.0610917	0.343867	-0.101869	0.378009	0.922278	No	No	No	No
KEGG_PENTOSE_PHOSPHATE_PATHWAY	tirapazamine	0.0344902	0.640248	0.85682	0.125575	0.267042	0.890959	No	No	No	Yes
KEGG_PENTOSE_PHOSPHATE_PATHWAY	tivantinib	0.0389465	0.56916	0.815925	-0.224098	0.0327245	0.757844	No	No	No	No
KEGG_PENTOSE_PHOSPHATE_PATHWAY	tivozanib	0.212093	0.00176345	0.0851159	-0.0571554	0.590487	0.954868	No	No	No	No
KEGG_PENTOSE_PHOSPHATE_PATHWAY	TMC-353121	0.160004	0.0215994	0.226637	-0.0561402	0.603397	0.95489	No	No	No	No
KEGG_PENTOSE_PHOSPHATE_PATHWAY	TMS	0.0989862	0.15896	0.501694	0.134578	0.222272	0.868562	No	No	No	Yes
KEGG_PENTOSE_PHOSPHATE_PATHWAY	tofogliflozin	0.0190512	0.784754	0.92508	0.00153906	0.988914	0.999307	No	No	No	Yes
KEGG_PENTOSE_PHOSPHATE_PATHWAY	topotecan	-0.0153657	0.823988	0.940299	-0.0661288	0.535744	0.954868	No	No	No	Yes
KEGG_PENTOSE_PHOSPHATE_PATHWAY	torasemide	0.129587	0.0763229	0.374629	0.111277	0.310636	0.922278	No	No	No	Yes
KEGG_PENTOSE_PHOSPHATE_PATHWAY	torcetrapib	0.00496698	0.9452	0.978306	0.0416172	0.715736	0.983605	No	No	No	Yes
KEGG_PENTOSE_PHOSPHATE_PATHWAY	toremifene	-0.0616498	0.377531	0.702653	-0.32095	0.00291415	0.556455	No	No	No	Yes
KEGG_PENTOSE_PHOSPHATE_PATHWAY	torin-1	0.113737	0.101059	0.425387	-0.176977	0.0933101	0.821811	No	No	No	No
KEGG_PENTOSE_PHOSPHATE_PATHWAY	torin-2	0.0961768	0.172249	0.510054	-0.149076	0.160814	0.868562	No	No	No	No
KEGG_PENTOSE_PHOSPHATE_PATHWAY	tosedostat	0.0337479	0.621833	0.844745	0.158181	0.136474	0.868562	No	No	No	Yes
KEGG_PENTOSE_PHOSPHATE_PATHWAY	tozasertib	0.159644	0.0186111	0.210538	-0.161638	0.128002	0.866109	No	No	No	No
KEGG_PENTOSE_PHOSPHATE_PATHWAY	TPCA-1	-0.116958	0.0917003	0.409821	0.00012759	0.999064	0.999755	No	No	No	No
KEGG_PENTOSE_PHOSPHATE_PATHWAY	trametinib	0.107724	0.113579	0.451228	-0.0926038	0.385337	0.923789	No	No	No	No
KEGG_PENTOSE_PHOSPHATE_PATHWAY	tranilast	0.116772	0.0906601	0.407689	-0.0303301	0.780343	0.989733	No	No	No	No
KEGG_PENTOSE_PHOSPHATE_PATHWAY	trans-4-Hydroxycrotonic-acid	-0.0108158	0.881019	0.955498	-0.122541	0.278864	0.902538	No	No	No	Yes
KEGG_PENTOSE_PHOSPHATE_PATHWAY	trapidil	0.181058	0.0102957	0.158597	-0.0106887	0.924071	0.998634	No	No	No	No
KEGG_PENTOSE_PHOSPHATE_PATHWAY	tremorine	0.0169705	0.81575	0.936134	-0.0108277	0.921653	0.998634	No	No	No	No
KEGG_PENTOSE_PHOSPHATE_PATHWAY	trequinsin	0.00676253	0.925053	0.968594	0.0292363	0.794295	0.991185	No	No	No	Yes
KEGG_PENTOSE_PHOSPHATE_PATHWAY	triamcinolone	0.0724057	0.319539	0.662884	-0.124361	0.284463	0.905536	No	No	No	No
KEGG_PENTOSE_PHOSPHATE_PATHWAY	triamcinolone-acetonide	-0.0768792	0.36488	0.692474	-0.284543	0.0319354	0.757844	No	No	No	Yes
KEGG_PENTOSE_PHOSPHATE_PATHWAY	triamterene	0.169217	0.0166025	0.20202	0.0288571	0.794423	0.991185	No	No	No	Yes
KEGG_PENTOSE_PHOSPHATE_PATHWAY	triapine	0.114053	0.0976746	0.422187	-0.133754	0.222321	0.868562	No	No	No	No
KEGG_PENTOSE_PHOSPHATE_PATHWAY	trichostatin-a	0.174702	0.0135887	0.185627	-0.070018	0.521779	0.954868	No	No	No	No
KEGG_PENTOSE_PHOSPHATE_PATHWAY	triciribine	-0.034566	0.617591	0.843653	0.0262203	0.810609	0.991321	No	No	No	No
KEGG_PENTOSE_PHOSPHATE_PATHWAY	triclabendazole	0.0675097	0.329103	0.674032	-0.0663773	0.543704	0.954868	No	No	No	No
KEGG_PENTOSE_PHOSPHATE_PATHWAY	trifluridine	0.10442	0.131481	0.474038	-0.100117	0.359057	0.922278	No	No	No	No
KEGG_PENTOSE_PHOSPHATE_PATHWAY	trimebutine	0.134092	0.0630034	0.347294	0.122572	0.272624	0.89718	No	No	No	Yes
KEGG_PENTOSE_PHOSPHATE_PATHWAY	triptolide	0.057373	0.434181	0.727864	0.0404981	0.723067	0.983605	No	No	No	Yes
KEGG_PENTOSE_PHOSPHATE_PATHWAY	trolox	-0.0560506	0.463887	0.742109	-0.0751413	0.516017	0.954868	No	No	No	Yes
KEGG_PENTOSE_PHOSPHATE_PATHWAY	trometamol	0.0665952	0.371739	0.697252	-0.191323	0.104917	0.821811	No	No	No	No
KEGG_PENTOSE_PHOSPHATE_PATHWAY	tropisetron	-0.0209403	0.775464	0.922349	-0.113783	0.331049	0.922278	No	No	No	Yes
KEGG_PENTOSE_PHOSPHATE_PATHWAY	trovafloxacin	0.127762	0.076618	0.374807	-0.0558683	0.611558	0.955202	No	No	No	No
KEGG_PENTOSE_PHOSPHATE_PATHWAY	tryptanthrin	0.089049	0.195474	0.545502	0.102979	0.33689	0.922278	No	No	No	Yes
KEGG_PENTOSE_PHOSPHATE_PATHWAY	TU-2100	0.0750223	0.323775	0.670182	0.00469467	0.968114	0.998634	No	No	No	Yes
KEGG_PENTOSE_PHOSPHATE_PATHWAY	tucatinib	-0.109372	0.108952	0.43945	-0.0700723	0.511644	0.953546	No	No	No	Yes
KEGG_PENTOSE_PHOSPHATE_PATHWAY	TW-37	0.0655182	0.345927	0.688053	-0.0883287	0.415902	0.927949	No	No	No	No
KEGG_PENTOSE_PHOSPHATE_PATHWAY	TWS-119	0.0298359	0.671079	0.8715	-0.0877577	0.421701	0.927949	No	No	No	No
KEGG_PENTOSE_PHOSPHATE_PATHWAY	tyloxapol	-0.0923817	0.286569	0.62979	0.171851	0.214029	0.868562	No	No	No	No
KEGG_PENTOSE_PHOSPHATE_PATHWAY	tyrphostin-A9	0.0785317	0.260686	0.613778	-0.00174405	0.98691	0.998634	No	No	No	No
KEGG_PENTOSE_PHOSPHATE_PATHWAY	tyrphostin-AG-1296	0.0551104	0.434834	0.727864	-0.0918049	0.389468	0.926026	No	No	No	No
KEGG_PENTOSE_PHOSPHATE_PATHWAY	tyrphostin-AG-1478	0.148761	0.0311707	0.262761	-0.148072	0.166112	0.868562	No	No	No	No
KEGG_PENTOSE_PHOSPHATE_PATHWAY	tyrphostin-AG-494	0.10687	0.149888	0.498014	-0.172203	0.136887	0.868562	No	No	No	No
KEGG_PENTOSE_PHOSPHATE_PATHWAY	tyrphostin-AG-99	0.154559	0.0247508	0.23646	0.0369643	0.733925	0.983605	No	No	No	Yes
KEGG_PENTOSE_PHOSPHATE_PATHWAY	U-0126	0.0976218	0.15373	0.501352	0.0709883	0.503707	0.949698	No	No	No	Yes
KEGG_PENTOSE_PHOSPHATE_PATHWAY	U-18666A	0.141774	0.0415776	0.29447	-0.0983177	0.370683	0.922278	No	No	No	No
KEGG_PENTOSE_PHOSPHATE_PATHWAY	ubenimex	-0.0542967	0.549212	0.80375	0.1363	0.350388	0.922278	No	No	No	No
KEGG_PENTOSE_PHOSPHATE_PATHWAY	UH-232-(+)	0.161285	0.0232083	0.230346	0.127959	0.261089	0.88116	No	No	No	Yes
KEGG_PENTOSE_PHOSPHATE_PATHWAY	UK-383367	0.0365401	0.604756	0.837176	-0.0137737	0.898062	0.998634	No	No	No	No
KEGG_PENTOSE_PHOSPHATE_PATHWAY	ulipristal	0.077397	0.354807	0.692474	-0.0737454	0.592596	0.954868	No	No	No	No
KEGG_PENTOSE_PHOSPHATE_PATHWAY	UNBS-5162	0.0444041	0.524216	0.786406	-0.0507808	0.642411	0.964315	No	No	No	No
KEGG_PENTOSE_PHOSPHATE_PATHWAY	UNC0631	0.089622	0.199067	0.547087	-0.0308721	0.77781	0.989733	No	No	No	No
KEGG_PENTOSE_PHOSPHATE_PATHWAY	UNC2250	0.098433	0.165534	0.504813	-0.13772	0.217257	0.868562	No	No	No	No
KEGG_PENTOSE_PHOSPHATE_PATHWAY	uprosertib	-0.00279596	0.967489	0.984086	-0.125211	0.239641	0.868562	No	No	No	Yes
KEGG_PENTOSE_PHOSPHATE_PATHWAY	uracil	-0.0798359	0.264765	0.617183	-0.233981	0.0367131	0.757844	No	No	No	Yes
KEGG_PENTOSE_PHOSPHATE_PATHWAY	uric-acid	0.0698455	0.344803	0.686761	0.0428111	0.707943	0.983605	No	No	No	Yes
KEGG_PENTOSE_PHOSPHATE_PATHWAY	uridine	-0.132198	0.0697797	0.357076	-0.14333	0.196121	0.868562	No	No	No	Yes
KEGG_PENTOSE_PHOSPHATE_PATHWAY	usniacin-(+)	0.0257972	0.721053	0.893854	-0.0373572	0.742164	0.983605	No	No	No	No
KEGG_PENTOSE_PHOSPHATE_PATHWAY	valnemulin	-0.0304018	0.66136	0.865086	-0.109781	0.311432	0.922278	No	No	No	Yes
KEGG_PENTOSE_PHOSPHATE_PATHWAY	valrubicin	-0.0292548	0.677876	0.877964	-0.0975909	0.362912	0.922278	No	No	No	Yes
KEGG_PENTOSE_PHOSPHATE_PATHWAY	vandetanib	-0.0377274	0.585781	0.824305	-0.0258202	0.811267	0.991321	No	No	No	Yes
KEGG_PENTOSE_PHOSPHATE_PATHWAY	vanoxerine	-0.026567	0.700532	0.886693	-0.158919	0.139168	0.868562	No	No	No	Yes
KEGG_PENTOSE_PHOSPHATE_PATHWAY	vatalanib	0.0129395	0.852837	0.948018	-0.125053	0.242945	0.868562	No	No	No	No
KEGG_PENTOSE_PHOSPHATE_PATHWAY	VE-821	0.00726483	0.917256	0.965852	0.0509236	0.635551	0.959622	No	No	No	Yes
KEGG_PENTOSE_PHOSPHATE_PATHWAY	VE-822	0.0589547	0.389704	0.710353	-0.0173616	0.870978	0.998634	No	No	No	No
KEGG_PENTOSE_PHOSPHATE_PATHWAY	vemurafenib	0.0876449	0.206985	0.550067	0.0961088	0.375871	0.922278	No	No	No	Yes
KEGG_PENTOSE_PHOSPHATE_PATHWAY	venetoclax	0.132737	0.0530633	0.322839	-0.193602	0.0690853	0.757844	No	No	No	No
KEGG_PENTOSE_PHOSPHATE_PATHWAY	VER-49009	-0.0107904	0.878261	0.954321	-0.109986	0.304868	0.922278	No	No	No	Yes
KEGG_PENTOSE_PHOSPHATE_PATHWAY	verubulin	0.0957399	0.16485	0.504813	-0.101799	0.339714	0.922278	No	No	No	No
KEGG_PENTOSE_PHOSPHATE_PATHWAY	vidarabine	-0.036	0.617327	0.843653	-0.0835389	0.444444	0.936671	No	No	No	Yes
KEGG_PENTOSE_PHOSPHATE_PATHWAY	vinblastine	0.0808914	0.239774	0.588892	-0.0492539	0.648597	0.967841	No	No	No	No
KEGG_PENTOSE_PHOSPHATE_PATHWAY	vincamine	0.0490352	0.485049	0.764404	-0.0646915	0.558792	0.954868	No	No	No	No
KEGG_PENTOSE_PHOSPHATE_PATHWAY	vincristine	-0.0151367	0.826163	0.940439	-0.151667	0.160818	0.868562	No	No	No	Yes
KEGG_PENTOSE_PHOSPHATE_PATHWAY	vindesine	0.0203879	0.767896	0.919478	-0.112484	0.291172	0.910278	No	No	No	No
KEGG_PENTOSE_PHOSPHATE_PATHWAY	vinflunine	0.096561	0.160244	0.501694	-0.136176	0.200618	0.868562	No	No	No	No
KEGG_PENTOSE_PHOSPHATE_PATHWAY	vinorelbine	0.00361727	0.958444	0.982707	-0.223571	0.0351969	0.757844	No	No	No	No
KEGG_PENTOSE_PHOSPHATE_PATHWAY	vismodegib	0.00127602	0.985194	0.994813	0.00181361	0.986699	0.998634	No	No	No	Yes
KEGG_PENTOSE_PHOSPHATE_PATHWAY	VLX600	0.122306	0.0777019	0.376903	-0.0829883	0.436785	0.936013	No	No	No	No
KEGG_PENTOSE_PHOSPHATE_PATHWAY	volasertib	0.157064	0.0212285	0.226637	-0.0697836	0.51339	0.954868	No	No	No	No
KEGG_PENTOSE_PHOSPHATE_PATHWAY	voreloxin	0.0780819	0.271767	0.620692	-0.0970019	0.368615	0.922278	No	No	No	No
KEGG_PENTOSE_PHOSPHATE_PATHWAY	vorinostat	0.113931	0.0948871	0.416353	0.0344434	0.747235	0.983605	No	No	No	Yes
KEGG_PENTOSE_PHOSPHATE_PATHWAY	voxtalisib	0.0180695	0.794624	0.926422	0.175289	0.10236	0.821811	No	No	No	Yes
KEGG_PENTOSE_PHOSPHATE_PATHWAY	VS-4718	0.16299	0.0217723	0.226808	-0.00370584	0.973311	0.998634	No	No	No	No
KEGG_PENTOSE_PHOSPHATE_PATHWAY	VTP-27999	0.0907561	0.252227	0.601688	-0.277419	0.027718	0.757844	No	No	No	No
KEGG_PENTOSE_PHOSPHATE_PATHWAY	VU0238429	-0.0291908	0.67704	0.877666	-0.245629	0.0218371	0.757844	No	No	No	Yes
KEGG_PENTOSE_PHOSPHATE_PATHWAY	VU0361737	-0.0344105	0.625981	0.848699	-0.0354291	0.749007	0.983605	No	No	No	Yes
KEGG_PENTOSE_PHOSPHATE_PATHWAY	VU0364770	0.0627746	0.377197	0.702653	-0.039295	0.714657	0.983605	No	No	No	No
KEGG_PENTOSE_PHOSPHATE_PATHWAY	VX-702	0.138897	0.0498208	0.316406	0.0387807	0.726161	0.983605	No	No	No	Yes
KEGG_PENTOSE_PHOSPHATE_PATHWAY	VX-765	0.0569927	0.420447	0.721274	0.0187285	0.863299	0.998634	No	No	No	Yes
KEGG_PENTOSE_PHOSPHATE_PATHWAY	warfarin	0.180187	0.0133459	0.184046	0.192125	0.0837723	0.816496	No	No	No	Yes
KEGG_PENTOSE_PHOSPHATE_PATHWAY	WAY-170523	0.0515465	0.460743	0.741843	-0.214182	0.0438542	0.757844	No	No	No	No
KEGG_PENTOSE_PHOSPHATE_PATHWAY	WAY-600	0.0522487	0.448106	0.734069	-0.069545	0.52213	0.954868	No	No	No	No
KEGG_PENTOSE_PHOSPHATE_PATHWAY	WHI-P154	0.235864	0.000874551	0.0675983	0.0323343	0.767577	0.984457	No	No	No	Yes
KEGG_PENTOSE_PHOSPHATE_PATHWAY	WP1066	0.0272302	0.692734	0.886693	-0.189117	0.0742305	0.796191	No	No	No	No
KEGG_PENTOSE_PHOSPHATE_PATHWAY	WP1130	-0.0268922	0.699116	0.886693	-0.180553	0.0867753	0.816496	No	No	No	Yes
KEGG_PENTOSE_PHOSPHATE_PATHWAY	WYE-125132	0.0375915	0.594396	0.830973	-0.00673363	0.950063	0.998634	No	No	No	No
KEGG_PENTOSE_PHOSPHATE_PATHWAY	WYE-354	0.00592815	0.931784	0.972764	-0.160477	0.1308	0.867853	No	No	No	No
KEGG_PENTOSE_PHOSPHATE_PATHWAY	WZ-3146	0.0525308	0.463486	0.742109	-0.234725	0.0305933	0.757844	No	No	No	No
KEGG_PENTOSE_PHOSPHATE_PATHWAY	WZ-4002	0.0537335	0.44869	0.734069	-0.10249	0.35356	0.922278	No	No	No	No
KEGG_PENTOSE_PHOSPHATE_PATHWAY	WZ8040	0.0514812	0.463511	0.742109	-0.0636663	0.562676	0.954868	No	No	No	No
KEGG_PENTOSE_PHOSPHATE_PATHWAY	xanomeline	0.00116662	0.986624	0.995294	-0.201514	0.058268	0.757844	No	No	No	No
KEGG_PENTOSE_PHOSPHATE_PATHWAY	XBD173	0.143766	0.0472379	0.311084	0.101539	0.358067	0.922278	No	No	No	Yes
KEGG_PENTOSE_PHOSPHATE_PATHWAY	xilobam	0.072077	0.314165	0.656834	-0.0536075	0.634565	0.959622	No	No	No	No
KEGG_PENTOSE_PHOSPHATE_PATHWAY	XL-647	-0.0448266	0.512261	0.779004	-0.320667	0.00206034	0.556455	No	No	No	Yes
KEGG_PENTOSE_PHOSPHATE_PATHWAY	XL388	-0.0128882	0.856624	0.948018	-0.127527	0.239156	0.868562	No	No	No	Yes
KEGG_PENTOSE_PHOSPHATE_PATHWAY	XL888	0.128646	0.0694514	0.357076	-0.178196	0.096703	0.821811	No	No	No	No
KEGG_PENTOSE_PHOSPHATE_PATHWAY	xylazine	0.116859	0.100229	0.423124	-0.0456093	0.687882	0.980863	No	No	No	No
KEGG_PENTOSE_PHOSPHATE_PATHWAY	Y-27632	0.0490905	0.516422	0.780563	-0.115738	0.316171	0.922278	No	No	No	No
KEGG_PENTOSE_PHOSPHATE_PATHWAY	Y-320	0.12768	0.08161	0.384923	-0.135023	0.226484	0.868562	No	No	No	No
KEGG_PENTOSE_PHOSPHATE_PATHWAY	Y-39983	0.0471987	0.513423	0.779004	-0.0772505	0.487588	0.949466	No	No	No	No
KEGG_PENTOSE_PHOSPHATE_PATHWAY	YM-155	-0.101744	0.138869	0.485751	-0.122033	0.251872	0.88116	No	No	No	Yes
KEGG_PENTOSE_PHOSPHATE_PATHWAY	YM-201636	0.0358096	0.611114	0.839044	-0.0930985	0.396739	0.927949	No	No	No	No
KEGG_PENTOSE_PHOSPHATE_PATHWAY	YM-976	0.17207	0.0153499	0.193275	-0.028979	0.794816	0.991185	No	No	No	No
KEGG_PENTOSE_PHOSPHATE_PATHWAY	YO-01027	0.0265568	0.716076	0.890788	-0.157436	0.157777	0.868562	No	No	No	No
KEGG_PENTOSE_PHOSPHATE_PATHWAY	zaldaride	0.130869	0.0627303	0.347294	0.141651	0.188023	0.868562	No	No	No	Yes
KEGG_PENTOSE_PHOSPHATE_PATHWAY	zaleplon	0.060227	0.390989	0.710353	-0.12032	0.275627	0.89954	No	No	No	No
KEGG_PENTOSE_PHOSPHATE_PATHWAY	zardaverine	0.131544	0.0588445	0.338123	-0.000468201	0.996526	0.999755	No	No	No	No
KEGG_PENTOSE_PHOSPHATE_PATHWAY	ziprasidone	-0.0890127	0.197794	0.546577	-0.238742	0.0340985	0.757844	No	No	No	Yes
KEGG_PENTOSE_PHOSPHATE_PATHWAY	ZK-93423	0.0638726	0.358202	0.692474	-0.121916	0.257826	0.88116	No	No	No	No
KEGG_PENTOSE_PHOSPHATE_PATHWAY	ZK-93426	0.0809124	0.24996	0.600078	0.0142943	0.896071	0.998634	No	No	No	Yes
KEGG_PENTOSE_PHOSPHATE_PATHWAY	ZK811752	-0.0545849	0.429143	0.723287	-0.207244	0.0555405	0.757844	No	No	No	Yes
KEGG_PENTOSE_PHOSPHATE_PATHWAY	ZLN005	0.117315	0.113742	0.451228	-0.0824029	0.467427	0.946622	No	No	No	No
KEGG_PENTOSE_PHOSPHATE_PATHWAY	ZM-306416	-0.0312869	0.656877	0.864952	-0.211294	0.0522383	0.757844	No	No	No	Yes
KEGG_PENTOSE_PHOSPHATE_PATHWAY	ZM-447439	0.0885301	0.200246	0.547087	-0.0775046	0.472916	0.949378	No	No	No	No
KEGG_PENTOSE_PHOSPHATE_PATHWAY	zolantidine	0.151592	0.115597	0.453617	0.221257	0.153906	0.868562	No	No	No	Yes
KEGG_PENTOSE_PHOSPHATE_PATHWAY	zolmitriptan	0.0804457	0.259898	0.61292	-0.103554	0.357586	0.922278	No	No	No	No
KEGG_PENTOSE_PHOSPHATE_PATHWAY	ZSTK-474	0.0409029	0.557472	0.808837	-0.0339307	0.753645	0.983605	No	No	No	No
KEGG_PHENYLALANINE_METABOLISM	1-azakenpaullone	0.00744375	0.915847	0.991087	-0.157873	0.154031	0.569871	No	No	No	No
KEGG_PHENYLALANINE_METABOLISM	1-naphthyl-PP1	0.0745396	0.302895	0.767679	-0.22316	0.0388904	0.399385	No	No	No	No
KEGG_PHENYLALANINE_METABOLISM	1-phenylbiguanide	0.0102992	0.89333	0.991087	-0.226205	0.0494285	0.42275	No	No	No	No
KEGG_PHENYLALANINE_METABOLISM	10-deacetylbaccatin	-0.0402904	0.558684	0.899544	0.0228831	0.833371	0.936895	No	No	No	No
KEGG_PHENYLALANINE_METABOLISM	10-hydroxycamptothecin	-0.284829	3.80892e-05	0.00919218	-0.104125	0.328736	0.713659	No	Yes	No	Yes
KEGG_PHENYLALANINE_METABOLISM	12-O-tetradecanoylphorbol-13-acetate	0.235967	0.00134201	0.0647745	0.112803	0.306958	0.690438	No	No	No	Yes
KEGG_PHENYLALANINE_METABOLISM	2'-MeCCPA	0.00285688	0.969298	0.998473	-0.0527344	0.646566	0.883934	No	No	No	No
KEGG_PHENYLALANINE_METABOLISM	2-methoxyestradiol	-0.093601	0.169478	0.632218	-0.224845	0.0331215	0.377637	No	No	No	Yes
KEGG_PHENYLALANINE_METABOLISM	2,3-DCPE	-0.0306689	0.664809	0.94294	-0.171186	0.11504	0.524158	No	No	No	Yes
KEGG_PHENYLALANINE_METABOLISM	3'-fluorobenzylspiperone	-0.0317314	0.678552	0.94294	-0.0871806	0.450891	0.80011	No	No	No	Yes
KEGG_PHENYLALANINE_METABOLISM	3-amino-benzamide	0.0248535	0.721588	0.947395	0.144198	0.185304	0.593285	No	No	No	Yes
KEGG_PHENYLALANINE_METABOLISM	3-deazaneplanocin-A	0.0464394	0.502268	0.874585	0.034588	0.751883	0.912876	No	No	No	Yes
KEGG_PHENYLALANINE_METABOLISM	4-(4-fluorobenzoyl)-1-(4-phenylbutyl)-piperidine	-0.0396393	0.574453	0.904139	0.000439734	0.996813	0.996813	No	No	No	No
KEGG_PHENYLALANINE_METABOLISM	4-chlorophenylguanidine	-0.0050437	0.944792	0.997127	0.0202056	0.859707	0.950431	No	No	No	No
KEGG_PHENYLALANINE_METABOLISM	4-hydroxy-phenazone	-0.101619	0.171061	0.632218	-0.00687491	0.95051	0.983802	No	No	No	Yes
KEGG_PHENYLALANINE_METABOLISM	4-iodo-6-phenylpyrimidine	-0.0326881	0.658699	0.94294	-0.0699856	0.532113	0.829251	No	No	No	Yes
KEGG_PHENYLALANINE_METABOLISM	4-methylgenistein	-0.17791	0.0148493	0.249061	0.0157821	0.888085	0.960284	No	No	No	No
KEGG_PHENYLALANINE_METABOLISM	4-methylhistamine	0.0387594	0.610573	0.927399	-0.0921656	0.419177	0.787248	No	No	No	No
KEGG_PHENYLALANINE_METABOLISM	4-pyrimidinecarbonitrile	0.0249481	0.723852	0.947395	-0.233725	0.0323739	0.377637	No	No	No	No
KEGG_PHENYLALANINE_METABOLISM	4E1RCat	-0.0911945	0.235524	0.710497	0.0711817	0.549546	0.834112	No	No	No	No
KEGG_PHENYLALANINE_METABOLISM	5-fluorouracil	0.0966931	0.183297	0.639317	0.0244125	0.826597	0.936895	No	No	No	Yes
KEGG_PHENYLALANINE_METABOLISM	5-hydroxymethyl-tolterodine	-0.00193417	0.979851	0.998489	-0.146594	0.20636	0.600309	No	No	No	Yes
KEGG_PHENYLALANINE_METABOLISM	7-aminocephalosporanic-acid	-0.0521078	0.494696	0.870376	-0.235672	0.0512438	0.42275	No	No	No	Yes
KEGG_PHENYLALANINE_METABOLISM	7-hydroxystaurosporine	-0.0633759	0.402013	0.824451	-0.0811731	0.482804	0.815869	No	No	No	Yes
KEGG_PHENYLALANINE_METABOLISM	7-nitroindazole	-0.011725	0.873458	0.987407	-0.0158479	0.889748	0.960284	No	No	No	Yes
KEGG_PHENYLALANINE_METABOLISM	8-bromo-cGMP	0.00740513	0.921188	0.991087	-0.136827	0.245044	0.639321	No	No	No	No
KEGG_PHENYLALANINE_METABOLISM	8-hydroxy-PIPAT	0.0120793	0.864522	0.987407	-0.1856	0.0852305	0.487065	No	No	No	No
KEGG_PHENYLALANINE_METABOLISM	9-aminoacridine	0.0851841	0.225742	0.69687	-0.0287605	0.790243	0.927287	No	No	No	No
KEGG_PHENYLALANINE_METABOLISM	A-674563	0.0806658	0.257378	0.734923	0.110655	0.313366	0.703494	No	No	No	Yes
KEGG_PHENYLALANINE_METABOLISM	A-803467	0.0496316	0.511804	0.875737	0.063402	0.596735	0.86321	No	No	No	Yes
KEGG_PHENYLALANINE_METABOLISM	A61603	0.0985233	0.168391	0.631728	0.00194457	0.985908	0.994713	No	No	No	Yes
KEGG_PHENYLALANINE_METABOLISM	abemaciclib	0.0541286	0.428659	0.837649	-0.144488	0.171796	0.578987	No	No	No	No
KEGG_PHENYLALANINE_METABOLISM	abiraterone	-0.0330367	0.658848	0.94294	0.0449868	0.693819	0.909283	No	No	No	No
KEGG_PHENYLALANINE_METABOLISM	abiraterone-acetate	-0.13366	0.0841209	0.49389	-0.0534044	0.651338	0.885576	No	No	No	Yes
KEGG_PHENYLALANINE_METABOLISM	ABT-702	-0.0121493	0.861399	0.987407	-0.0940459	0.380687	0.756153	No	No	No	Yes
KEGG_PHENYLALANINE_METABOLISM	ABT-737	-0.00862802	0.90228	0.991087	-0.126886	0.250076	0.648944	No	No	No	Yes
KEGG_PHENYLALANINE_METABOLISM	ABT-751	-0.0559955	0.424045	0.833375	-0.111104	0.299944	0.682306	No	No	No	Yes
KEGG_PHENYLALANINE_METABOLISM	AC-264613	-0.176847	0.0109951	0.241226	-0.0236342	0.82899	0.936895	No	No	No	Yes
KEGG_PHENYLALANINE_METABOLISM	ACDPP	-0.0558777	0.462662	0.863841	0.0291277	0.813596	0.934908	No	No	No	No
KEGG_PHENYLALANINE_METABOLISM	acesulfame-potassium	-0.0792646	0.28482	0.751338	-0.0177456	0.875847	0.957152	No	No	No	Yes
KEGG_PHENYLALANINE_METABOLISM	acetazolamide	0.049297	0.512258	0.875737	0.0702624	0.543707	0.829251	No	No	No	Yes
KEGG_PHENYLALANINE_METABOLISM	acetophenazine	0.0830977	0.270132	0.735246	-0.0329819	0.775829	0.92082	No	No	No	No
KEGG_PHENYLALANINE_METABOLISM	acetylcysteine	-0.117861	0.109119	0.544845	-0.0967558	0.41217	0.783786	No	No	No	Yes
KEGG_PHENYLALANINE_METABOLISM	acetylsalicylsalicylic-acid	-0.0606979	0.395619	0.824451	-0.0640643	0.567452	0.842739	No	No	No	Yes
KEGG_PHENYLALANINE_METABOLISM	acipimox	-0.0248901	0.724468	0.947395	-0.07127	0.524594	0.828492	No	No	No	Yes
KEGG_PHENYLALANINE_METABOLISM	acivicin	0.143144	0.0573395	0.436988	-0.0131357	0.91469	0.968181	No	No	No	No
KEGG_PHENYLALANINE_METABOLISM	ACY-1215	-0.162592	0.0204648	0.290087	-0.12633	0.252178	0.65206	No	No	No	Yes
KEGG_PHENYLALANINE_METABOLISM	adapalene	0.061971	0.365865	0.796183	-0.0427956	0.693893	0.909283	No	No	No	No
KEGG_PHENYLALANINE_METABOLISM	adaprev	-0.0552419	0.428061	0.837649	-0.0844011	0.428991	0.793022	No	No	No	Yes
KEGG_PHENYLALANINE_METABOLISM	adarotene	0.426825	0.00942912	0.232513	0.00752394	0.970901	0.994447	No	No	No	Yes
KEGG_PHENYLALANINE_METABOLISM	adefovir-dipivoxil	-0.0986969	0.200375	0.65495	0.0037995	0.975846	0.994447	No	No	No	No
KEGG_PHENYLALANINE_METABOLISM	ADL5859	0.00584239	0.937091	0.994031	0.0752202	0.512771	0.825398	No	No	No	Yes
KEGG_PHENYLALANINE_METABOLISM	AEE788	0.113881	0.111069	0.545332	0.0341113	0.758052	0.912876	No	No	No	Yes
KEGG_PHENYLALANINE_METABOLISM	AEG3482	0.0786991	0.269199	0.735246	0.10979	0.32615	0.710172	No	No	No	Yes
KEGG_PHENYLALANINE_METABOLISM	afatinib	0.173888	0.0114005	0.241338	0.32533	0.00165172	0.114758	No	No	No	Yes
KEGG_PHENYLALANINE_METABOLISM	afobazole	-0.00152111	0.98273	0.999905	-0.151713	0.168319	0.573086	No	No	No	Yes
KEGG_PHENYLALANINE_METABOLISM	AG-14361	-0.021822	0.765666	0.963236	-0.136949	0.241347	0.635401	No	No	No	Yes
KEGG_PHENYLALANINE_METABOLISM	ajmaline	0.112903	0.125982	0.577412	0.038661	0.738512	0.912876	No	No	No	Yes
KEGG_PHENYLALANINE_METABOLISM	albendazole	0.0479281	0.502524	0.874585	-0.139128	0.209697	0.603714	No	No	No	No
KEGG_PHENYLALANINE_METABOLISM	alectinib	0.0190659	0.784591	0.974206	0.223967	0.0370348	0.388597	No	No	No	Yes
KEGG_PHENYLALANINE_METABOLISM	alexidine	-0.079967	0.253209	0.72892	0.0422399	0.697674	0.911762	No	No	No	No
KEGG_PHENYLALANINE_METABOLISM	alfacalcidol	-0.0964173	0.173324	0.632218	-0.0979229	0.369735	0.749123	No	No	No	Yes
KEGG_PHENYLALANINE_METABOLISM	alisertib	0.00333677	0.961572	0.998441	-0.0797614	0.452318	0.800148	No	No	No	No
KEGG_PHENYLALANINE_METABOLISM	almorexant	-0.0112147	0.876028	0.987407	-0.0671797	0.543736	0.829251	No	No	No	Yes
KEGG_PHENYLALANINE_METABOLISM	alogliptin	0.00646506	0.934317	0.994031	-0.253047	0.0345537	0.380579	No	No	No	No
KEGG_PHENYLALANINE_METABOLISM	alpelisib	0.0980774	0.157716	0.621596	0.22918	0.0327414	0.377637	No	No	No	Yes
KEGG_PHENYLALANINE_METABOLISM	altretamine	0.0126857	0.916987	0.991087	0.504308	0.00324894	0.148687	No	No	No	Yes
KEGG_PHENYLALANINE_METABOLISM	alvespimycin	0.0258421	0.708327	0.94646	-0.0747273	0.488969	0.820425	No	No	No	No
KEGG_PHENYLALANINE_METABOLISM	alvocidib	0.136858	0.0470864	0.407626	-0.00379145	0.972528	0.994447	No	No	No	No
KEGG_PHENYLALANINE_METABOLISM	AM-251	0.0773515	0.267941	0.735246	-0.205873	0.0602773	0.436836	No	No	No	No
KEGG_PHENYLALANINE_METABOLISM	AM-404	-0.0728279	0.449586	0.854332	-0.0243893	0.876631	0.957286	No	No	No	Yes
KEGG_PHENYLALANINE_METABOLISM	AM-580	-0.00113474	0.988075	0.999905	-0.021151	0.855124	0.948828	No	No	No	Yes
KEGG_PHENYLALANINE_METABOLISM	ambazone	0.0681189	0.352967	0.796183	0.0891122	0.414543	0.783963	No	No	No	Yes
KEGG_PHENYLALANINE_METABOLISM	amfenac	0.0269554	0.704772	0.944124	0.0928668	0.395075	0.775895	No	No	No	Yes
KEGG_PHENYLALANINE_METABOLISM	AMG-208	-0.114127	0.117889	0.561523	-0.270259	0.0153284	0.265756	No	No	No	Yes
KEGG_PHENYLALANINE_METABOLISM	AMG-232	-0.0131757	0.853831	0.987407	-0.281458	0.00994753	0.244136	No	No	No	Yes
KEGG_PHENYLALANINE_METABOLISM	AMG458	-0.135353	0.0535777	0.423937	-0.223185	0.0412812	0.414567	No	No	No	Yes
KEGG_PHENYLALANINE_METABOLISM	AMG900	-0.0514194	0.462948	0.863841	-0.12227	0.267864	0.657618	No	No	No	Yes
KEGG_PHENYLALANINE_METABOLISM	aminoglutethimide	0.0934827	0.175082	0.632218	-0.0291764	0.783672	0.922676	No	No	No	No
KEGG_PHENYLALANINE_METABOLISM	aminopurvalanol-a	0.0325939	0.641052	0.942249	0.00501694	0.962356	0.991058	No	No	No	Yes
KEGG_PHENYLALANINE_METABOLISM	amisulpride	-0.114877	0.117449	0.561274	-0.148246	0.204331	0.596515	No	No	No	Yes
KEGG_PHENYLALANINE_METABOLISM	ammonium-lactate	-0.00915242	0.89869	0.991087	-0.292081	0.00856553	0.232901	No	No	No	Yes
KEGG_PHENYLALANINE_METABOLISM	amonafide	0.0989867	0.157927	0.621596	-0.0658796	0.544345	0.829251	No	No	No	No
KEGG_PHENYLALANINE_METABOLISM	amoxicillin	-0.100094	0.164947	0.630746	-0.0506892	0.66153	0.891895	No	No	No	Yes
KEGG_PHENYLALANINE_METABOLISM	amprolium	-0.0868789	0.248859	0.728115	0.108018	0.369905	0.749123	No	No	No	No
KEGG_PHENYLALANINE_METABOLISM	amsacrine	-0.0195908	0.787383	0.974503	0.163767	0.154686	0.569871	No	No	No	No
KEGG_PHENYLALANINE_METABOLISM	anagrelide	0.032486	0.641345	0.942249	-0.133282	0.213069	0.606483	No	No	No	No
KEGG_PHENYLALANINE_METABOLISM	anastrozole	-0.0648516	0.396606	0.824451	-0.239438	0.0587554	0.436604	No	No	No	Yes
KEGG_PHENYLALANINE_METABOLISM	anguidine	0.0781841	0.265156	0.735246	-0.150066	0.160418	0.571719	No	No	No	No
KEGG_PHENYLALANINE_METABOLISM	anisomycin	0.0578513	0.405393	0.824451	-0.148939	0.158828	0.571719	No	No	No	No
KEGG_PHENYLALANINE_METABOLISM	AP1903	0.00816375	0.915603	0.991087	0.129019	0.290713	0.677344	No	No	No	Yes
KEGG_PHENYLALANINE_METABOLISM	AP26113	-0.0249717	0.725593	0.947395	-0.0216624	0.843066	0.940493	No	No	No	Yes
KEGG_PHENYLALANINE_METABOLISM	apatinib	-0.0445108	0.53246	0.886838	-0.0991152	0.366796	0.747914	No	No	No	Yes
KEGG_PHENYLALANINE_METABOLISM	aphidicolin	-0.0396991	0.599843	0.920574	-0.172468	0.133637	0.537115	No	No	No	Yes
KEGG_PHENYLALANINE_METABOLISM	AR-12	-0.000668508	0.992523	0.999905	-0.00639683	0.953387	0.986074	No	No	No	Yes
KEGG_PHENYLALANINE_METABOLISM	AR-42	0.0541557	0.437213	0.846369	-0.119693	0.263893	0.656928	No	No	No	No
KEGG_PHENYLALANINE_METABOLISM	arctigenin	0.164186	0.0175243	0.2616	-0.304287	0.00374185	0.159359	No	No	No	No
KEGG_PHENYLALANINE_METABOLISM	arcyriaflavin-a	0.0663733	0.345571	0.793555	0.0123408	0.91021	0.966995	No	No	No	Yes
KEGG_PHENYLALANINE_METABOLISM	aripiprazole	0.404762	0.326835	0.783539	-0.2	0.613404	0.871577	No	No	No	No
KEGG_PHENYLALANINE_METABOLISM	ARRY-334543	0.119365	0.0800514	0.49389	0.214257	0.042578	0.416574	No	No	No	Yes
KEGG_PHENYLALANINE_METABOLISM	artemisinin	-0.184685	0.00802634	0.226896	-0.278173	0.00868554	0.232901	No	No	No	Yes
KEGG_PHENYLALANINE_METABOLISM	artesunate	-0.0498422	0.482265	0.868194	-0.174408	0.119414	0.527167	No	No	No	Yes
KEGG_PHENYLALANINE_METABOLISM	AS-1949490	-0.0687669	0.34581	0.793555	-0.054692	0.62337	0.873891	No	No	No	Yes
KEGG_PHENYLALANINE_METABOLISM	AS-703026	0.0678339	0.321047	0.782527	0.258339	0.013954	0.265756	No	No	No	Yes
KEGG_PHENYLALANINE_METABOLISM	aspirin	-0.00767842	0.916933	0.991087	-0.064652	0.578989	0.852008	No	No	No	Yes
KEGG_PHENYLALANINE_METABOLISM	AST-1306	0.229498	0.00787733	0.226896	0.186376	0.209716	0.603714	No	No	No	Yes
KEGG_PHENYLALANINE_METABOLISM	astemizole	0.0469278	0.511494	0.875737	-0.0785833	0.472017	0.810048	No	No	No	No
KEGG_PHENYLALANINE_METABOLISM	asymmetrical-dimethylarginine	0.0260252	0.715895	0.947395	-0.0499858	0.647633	0.883934	No	No	No	No
KEGG_PHENYLALANINE_METABOLISM	AT-7519	0.0125713	0.854929	0.987407	0.135784	0.199372	0.593285	No	No	No	Yes
KEGG_PHENYLALANINE_METABOLISM	AT-9283	-0.0217853	0.767884	0.965188	-0.156165	0.193426	0.593285	No	No	No	Yes
KEGG_PHENYLALANINE_METABOLISM	AT13387	0.0388058	0.571461	0.9038	-0.106176	0.316494	0.706138	No	No	No	No
KEGG_PHENYLALANINE_METABOLISM	AT7867	0.0128745	0.874911	0.987407	-0.240488	0.0619139	0.436836	No	No	No	No
KEGG_PHENYLALANINE_METABOLISM	atenolol-(-)	-0.00852495	0.911884	0.991087	-0.0750888	0.530735	0.829251	No	No	No	Yes
KEGG_PHENYLALANINE_METABOLISM	atenolol-(+/-)	-0.122182	0.101306	0.531492	0.0227616	0.842176	0.940301	No	No	No	No
KEGG_PHENYLALANINE_METABOLISM	atipamezole	0.0534766	0.447464	0.852711	-0.0409862	0.711255	0.911913	No	No	No	No
KEGG_PHENYLALANINE_METABOLISM	atiprimod	-0.0148809	0.827861	0.987407	0.0141258	0.894871	0.961492	No	No	No	No
KEGG_PHENYLALANINE_METABOLISM	atorvastatin	-0.277128	8.41482e-05	0.0135385	-0.417386	7.06391e-05	0.0255714	Yes	Yes	Yes	Yes
KEGG_PHENYLALANINE_METABOLISM	aurora-a-inhibitor-i	-0.00443149	0.949842	0.997844	-0.0425361	0.699102	0.911913	No	No	No	Yes
KEGG_PHENYLALANINE_METABOLISM	AV-412	0.178533	0.00987754	0.232513	0.112867	0.29794	0.682306	No	No	No	Yes
KEGG_PHENYLALANINE_METABOLISM	avanafil	-0.07082	0.339424	0.786916	0.0384654	0.750121	0.912876	No	No	No	No
KEGG_PHENYLALANINE_METABOLISM	AVL-292	-0.0704789	0.309389	0.773739	-0.177306	0.108809	0.516576	No	No	No	Yes
KEGG_PHENYLALANINE_METABOLISM	AVN-944	0.0654614	0.342867	0.79056	0.0350867	0.741263	0.912876	No	No	No	Yes
KEGG_PHENYLALANINE_METABOLISM	axitinib	-0.114403	0.0942898	0.509446	0.0219469	0.838241	0.939453	No	No	No	No
KEGG_PHENYLALANINE_METABOLISM	AZ-628	-0.0297825	0.666344	0.94294	-0.0326023	0.760328	0.912876	No	No	No	Yes
KEGG_PHENYLALANINE_METABOLISM	AZ20	-0.0128664	0.855431	0.987407	0.0348948	0.744036	0.912876	No	No	No	No
KEGG_PHENYLALANINE_METABOLISM	AZ3146	-0.0133255	0.849229	0.987407	-0.0766774	0.482863	0.815869	No	No	No	Yes
KEGG_PHENYLALANINE_METABOLISM	AZ960	-0.0546602	0.439745	0.846742	-0.214092	0.0451842	0.421234	No	No	No	Yes
KEGG_PHENYLALANINE_METABOLISM	azacitidine	0.0895975	0.189585	0.644891	0.079923	0.456558	0.804254	No	No	No	Yes
KEGG_PHENYLALANINE_METABOLISM	azalomycin-b	0.0088904	0.898831	0.991087	-0.0898033	0.397253	0.776586	No	No	No	No
KEGG_PHENYLALANINE_METABOLISM	azathioprine	0.00146407	0.983584	0.999905	-0.00108338	0.992196	0.994759	No	No	No	No
KEGG_PHENYLALANINE_METABOLISM	AZD1480	0.0652427	0.393758	0.823933	-0.112404	0.320858	0.70782	No	No	No	No
KEGG_PHENYLALANINE_METABOLISM	AZD2014	-0.033881	0.621278	0.928391	0.116348	0.277569	0.66264	No	No	No	No
KEGG_PHENYLALANINE_METABOLISM	AZD2461	-0.0570631	0.423389	0.833375	-0.0580152	0.595706	0.862583	No	No	No	Yes
KEGG_PHENYLALANINE_METABOLISM	AZD2858	0.0307549	0.663926	0.94294	0.0990134	0.373162	0.74994	No	No	No	Yes
KEGG_PHENYLALANINE_METABOLISM	AZD3463	0.0109403	0.876278	0.987407	-0.00677594	0.94975	0.983802	No	No	No	No
KEGG_PHENYLALANINE_METABOLISM	AZD4547	-0.0106326	0.89351	0.991087	-0.265137	0.0328029	0.377637	No	No	No	Yes
KEGG_PHENYLALANINE_METABOLISM	AZD5363	0.103993	0.134015	0.595255	-0.150356	0.159602	0.571719	No	No	No	No
KEGG_PHENYLALANINE_METABOLISM	AZD5438	-0.0164273	0.817411	0.987407	0.0121523	0.910528	0.966995	No	No	No	No
KEGG_PHENYLALANINE_METABOLISM	AZD6482	-0.0228983	0.738499	0.953121	-0.0437795	0.683735	0.901711	No	No	No	Yes
KEGG_PHENYLALANINE_METABOLISM	AZD7762	-0.0768872	0.267347	0.735246	0.160034	0.13411	0.537115	No	No	No	No
KEGG_PHENYLALANINE_METABOLISM	AZD8055	0.0251772	0.723426	0.947395	0.0270168	0.802694	0.934908	No	No	No	Yes
KEGG_PHENYLALANINE_METABOLISM	AZD8330	0.0393029	0.570214	0.9038	0.269887	0.0105346	0.250067	No	No	No	Yes
KEGG_PHENYLALANINE_METABOLISM	AZD8931	0.179227	0.00843773	0.226896	0.211389	0.0467475	0.42275	No	No	No	Yes
KEGG_PHENYLALANINE_METABOLISM	AZD9668	-0.156436	0.0285534	0.330877	-0.200142	0.0646576	0.447749	No	No	No	Yes
KEGG_PHENYLALANINE_METABOLISM	azilsartan	0.0422514	0.551477	0.894834	-0.224341	0.051384	0.42275	No	No	No	No
KEGG_PHENYLALANINE_METABOLISM	azithromycin	-0.0187125	0.798813	0.983344	0.0165139	0.881479	0.959612	No	No	No	No
KEGG_PHENYLALANINE_METABOLISM	azodicarbonamide	-0.156822	0.0289853	0.331528	0.0356449	0.744558	0.912876	No	No	No	No
KEGG_PHENYLALANINE_METABOLISM	azomycin-(2-nitroimidazole)	0.107848	0.153052	0.621596	0.138711	0.232088	0.628155	No	No	No	Yes
KEGG_PHENYLALANINE_METABOLISM	aztreonam	-0.000231523	0.997424	0.999905	-0.25309	0.0244215	0.333606	No	No	No	Yes
KEGG_PHENYLALANINE_METABOLISM	bafetinib	-0.0352659	0.613929	0.927399	-0.00414762	0.969407	0.994123	No	No	No	Yes
KEGG_PHENYLALANINE_METABOLISM	baicalein	-0.226419	0.00133854	0.0647745	-0.175031	0.118078	0.526085	No	No	No	Yes
KEGG_PHENYLALANINE_METABOLISM	baicalin	-0.0855136	0.251053	0.728115	-0.151148	0.192459	0.593285	No	No	No	Yes
KEGG_PHENYLALANINE_METABOLISM	balapiravir	0.0880489	0.21274	0.674065	-0.0873694	0.429371	0.793022	No	No	No	No
KEGG_PHENYLALANINE_METABOLISM	BAM7	0.0292734	0.686122	0.943272	-0.0785014	0.469841	0.809916	No	No	No	No
KEGG_PHENYLALANINE_METABOLISM	BAN-ORL-24	-0.0294651	0.689725	0.943844	-0.0930303	0.420974	0.78759	No	No	No	Yes
KEGG_PHENYLALANINE_METABOLISM	barasertib	-0.115569	0.0902008	0.502953	-0.13721	0.194649	0.593285	No	No	No	Yes
KEGG_PHENYLALANINE_METABOLISM	barasertib-HQPA	-0.0936197	0.189558	0.644891	-0.0795357	0.461359	0.805976	No	No	No	Yes
KEGG_PHENYLALANINE_METABOLISM	bardoxolone	-0.108388	0.194392	0.645194	0.045724	0.745099	0.912876	No	No	No	No
KEGG_PHENYLALANINE_METABOLISM	bardoxolone-methyl	-0.0130219	0.84979	0.987407	0.0395861	0.709481	0.911913	No	No	No	No
KEGG_PHENYLALANINE_METABOLISM	baricitinib	0.0584569	0.414524	0.833375	-0.16687	0.129233	0.530113	No	No	No	No
KEGG_PHENYLALANINE_METABOLISM	batimastat	-0.108945	0.109518	0.544953	0.151027	0.157725	0.571719	No	No	No	No
KEGG_PHENYLALANINE_METABOLISM	BAY-11-7082	-0.0324693	0.653962	0.94294	-0.18047	0.0924528	0.490629	No	No	No	Yes
KEGG_PHENYLALANINE_METABOLISM	BAY-11-7085	-0.0935356	0.188829	0.644891	-0.38865	0.000199205	0.0357659	Yes	No	No	Yes
KEGG_PHENYLALANINE_METABOLISM	BAY-87-2243	0.0844367	0.227557	0.69687	-0.156016	0.144289	0.555147	No	No	No	No
KEGG_PHENYLALANINE_METABOLISM	BAY-K-8644-(s)-(-)	-0.0463516	0.532105	0.886838	-0.0105046	0.926792	0.975549	No	No	No	Yes
KEGG_PHENYLALANINE_METABOLISM	beclomethasone-dipropionate	0.0117635	0.87373	0.987407	0.299044	0.0107185	0.250328	No	No	No	Yes
KEGG_PHENYLALANINE_METABOLISM	bekanamycin	-0.0986389	0.160434	0.627666	-0.00170882	0.987844	0.994713	No	No	No	Yes
KEGG_PHENYLALANINE_METABOLISM	belinostat	0.0109324	0.873377	0.987407	-0.155079	0.144431	0.555147	No	No	No	No
KEGG_PHENYLALANINE_METABOLISM	bendamustine	-0.0910684	0.190801	0.644891	-0.0307901	0.780987	0.922405	No	No	No	Yes
KEGG_PHENYLALANINE_METABOLISM	bendroflumethiazide	-0.0337642	0.652734	0.94294	-0.0195614	0.869523	0.953119	No	No	No	Yes
KEGG_PHENYLALANINE_METABOLISM	benfotiamine	-0.00665261	0.929971	0.994031	0.0101851	0.930415	0.976416	No	No	No	No
KEGG_PHENYLALANINE_METABOLISM	bentazepam	-0.146945	0.0419624	0.383946	-0.0737501	0.504957	0.822498	No	No	No	Yes
KEGG_PHENYLALANINE_METABOLISM	benzethonium	-0.00743301	0.923361	0.991087	0.0628392	0.613431	0.871577	No	No	No	No
KEGG_PHENYLALANINE_METABOLISM	benzocaine	-0.00273481	0.974232	0.998473	-0.121678	0.367242	0.747914	No	No	No	Yes
KEGG_PHENYLALANINE_METABOLISM	benzydamine	0.102159	0.153151	0.621596	-0.229104	0.0422592	0.416267	No	No	No	No
KEGG_PHENYLALANINE_METABOLISM	benzyldimethylhexadecylammonium	-0.0684877	0.336461	0.785888	0.0507425	0.640679	0.883934	No	No	No	No
KEGG_PHENYLALANINE_METABOLISM	bephenium-hydroxynaphthoate	-0.0516384	0.493631	0.870376	-0.0679053	0.565384	0.84247	No	No	No	Yes
KEGG_PHENYLALANINE_METABOLISM	berberine	-0.124767	0.0718676	0.486282	-0.13625	0.202962	0.596093	No	No	No	Yes
KEGG_PHENYLALANINE_METABOLISM	beta-lapachone	0.0403374	0.561044	0.899658	-0.072475	0.499707	0.822498	No	No	No	No
KEGG_PHENYLALANINE_METABOLISM	beta-naphthol	-0.0270102	0.720428	0.947395	-0.181984	0.103947	0.506427	No	No	No	Yes
KEGG_PHENYLALANINE_METABOLISM	betamethasone	-0.0295371	0.692239	0.943844	0.0785687	0.505797	0.822498	No	No	No	No
KEGG_PHENYLALANINE_METABOLISM	betamethasone-dipropionate	0.113128	0.11072	0.545332	-0.025348	0.817879	0.934908	No	No	No	No
KEGG_PHENYLALANINE_METABOLISM	betulinic-acid	-0.0322087	0.678535	0.94294	-0.186139	0.10505	0.506427	No	No	No	Yes
KEGG_PHENYLALANINE_METABOLISM	bexarotene	0.00107267	0.987554	0.999905	-0.035557	0.740791	0.912876	No	No	No	No
KEGG_PHENYLALANINE_METABOLISM	BF2.649	-0.0367589	0.600789	0.920574	-0.243952	0.0227837	0.320626	No	No	No	Yes
KEGG_PHENYLALANINE_METABOLISM	BGT226	0.0452984	0.524172	0.880512	0.0358695	0.741524	0.912876	No	No	No	Yes
KEGG_PHENYLALANINE_METABOLISM	BI-2536	-0.0390849	0.573279	0.9038	-0.182786	0.0882764	0.487065	No	No	No	Yes
KEGG_PHENYLALANINE_METABOLISM	BI-78D3	-0.1831	0.00963696	0.232513	-0.0404095	0.711823	0.911913	No	No	No	Yes
KEGG_PHENYLALANINE_METABOLISM	BI-D1870	0.0286544	0.686363	0.943272	-0.130611	0.242165	0.636134	No	No	No	No
KEGG_PHENYLALANINE_METABOLISM	BIBR-1532	-0.067127	0.33302	0.785888	-0.10689	0.31598	0.706078	No	No	No	Yes
KEGG_PHENYLALANINE_METABOLISM	BIBU-1361	0.185418	0.00719171	0.226383	0.205701	0.0620959	0.436836	No	No	No	Yes
KEGG_PHENYLALANINE_METABOLISM	BIBX-1382	0.174121	0.015177	0.249061	0.0109723	0.919185	0.972149	No	No	No	Yes
KEGG_PHENYLALANINE_METABOLISM	bicalutamide	-0.0244369	0.750335	0.960642	-0.0507881	0.663051	0.892285	No	No	No	Yes
KEGG_PHENYLALANINE_METABOLISM	bifemelane	-0.0778356	0.273287	0.741048	-0.0859633	0.448341	0.798113	No	No	No	Yes
KEGG_PHENYLALANINE_METABOLISM	BIIB021	0.0378504	0.579202	0.906687	-0.00600922	0.955173	0.987216	No	No	No	No
KEGG_PHENYLALANINE_METABOLISM	bindarit	0.0842241	0.265034	0.735246	-0.169231	0.133441	0.537115	No	No	No	No
KEGG_PHENYLALANINE_METABOLISM	birinapant	-0.123562	0.0805391	0.49389	-0.0441988	0.684379	0.901711	No	No	No	Yes
KEGG_PHENYLALANINE_METABOLISM	bis(maltolato)oxovanadium(IV)	-0.135698	0.0559986	0.434071	-0.281427	0.00790298	0.231187	No	No	No	Yes
KEGG_PHENYLALANINE_METABOLISM	bisacodyl	-0.0163038	0.82333	0.987407	0.034183	0.766384	0.914859	No	No	No	No
KEGG_PHENYLALANINE_METABOLISM	bisindolylmaleimide-ix	0.00264051	0.969513	0.998473	-0.0317996	0.766057	0.914859	No	No	No	No
KEGG_PHENYLALANINE_METABOLISM	bitopertin	0.0389792	0.57803	0.906591	-0.164365	0.123758	0.528549	No	No	No	No
KEGG_PHENYLALANINE_METABOLISM	BIX-01294	-0.0108854	0.875099	0.987407	0.100274	0.352603	0.73569	No	No	No	No
KEGG_PHENYLALANINE_METABOLISM	BIX-02188	-0.0760399	0.279715	0.746048	-0.0911772	0.415262	0.783963	No	No	No	Yes
KEGG_PHENYLALANINE_METABOLISM	blebbistatin-(-)	0.0196925	0.786305	0.974503	-0.157955	0.159026	0.571719	No	No	No	No
KEGG_PHENYLALANINE_METABOLISM	BMS-265246	0.0426051	0.541177	0.891495	0.0714795	0.500752	0.822498	No	No	No	Yes
KEGG_PHENYLALANINE_METABOLISM	BMS-345541	-0.0125875	0.859936	0.987407	-0.218218	0.0388067	0.399385	No	No	No	Yes
KEGG_PHENYLALANINE_METABOLISM	BMS-387032	0.0937249	0.181329	0.639317	0.0223282	0.83547	0.937799	No	No	No	Yes
KEGG_PHENYLALANINE_METABOLISM	BMS-599626	0.136538	0.0589686	0.442417	0.335961	0.00190206	0.114758	No	No	No	Yes
KEGG_PHENYLALANINE_METABOLISM	BMS-626529	-0.0574396	0.441182	0.848381	-0.0898053	0.443543	0.797299	No	No	No	Yes
KEGG_PHENYLALANINE_METABOLISM	BMS-690514	0.163076	0.0169572	0.258463	0.264883	0.0116354	0.251006	No	No	No	Yes
KEGG_PHENYLALANINE_METABOLISM	BMS-707035	-0.101095	0.183126	0.639317	-0.127558	0.299919	0.682306	No	No	No	Yes
KEGG_PHENYLALANINE_METABOLISM	BMS-754807	0.0725637	0.289515	0.751338	-0.0504004	0.635183	0.881827	No	No	No	No
KEGG_PHENYLALANINE_METABOLISM	BMS-986020	-0.0869034	0.217624	0.686262	-0.00581424	0.957882	0.988605	No	No	No	Yes
KEGG_PHENYLALANINE_METABOLISM	BNC105	-0.0659491	0.341592	0.790136	-0.279489	0.0079897	0.231187	No	No	No	Yes
KEGG_PHENYLALANINE_METABOLISM	BNTX	0.0309036	0.663196	0.94294	0.199958	0.0617815	0.436836	No	No	No	Yes
KEGG_PHENYLALANINE_METABOLISM	bortezomib	-0.120381	0.0774967	0.49389	-0.0145651	0.891008	0.960284	No	No	No	Yes
KEGG_PHENYLALANINE_METABOLISM	bosentan	-0.0682106	0.339656	0.786916	-0.0157746	0.89169	0.960284	No	No	No	Yes
KEGG_PHENYLALANINE_METABOLISM	bosutinib	0.177545	0.0112711	0.241338	0.15442	0.155723	0.570854	No	No	No	Yes
KEGG_PHENYLALANINE_METABOLISM	brefeldin-a	-0.0943164	0.174347	0.632218	-0.103308	0.332563	0.714881	No	No	No	Yes
KEGG_PHENYLALANINE_METABOLISM	brequinar	0.0029776	0.965297	0.998473	-0.0863928	0.41814	0.787248	No	No	No	No
KEGG_PHENYLALANINE_METABOLISM	brigatinib	0.0102166	0.881605	0.98906	0.246878	0.0196826	0.30452	No	No	No	Yes
KEGG_PHENYLALANINE_METABOLISM	brilliant-green	-0.130497	0.0668805	0.470112	-0.142658	0.187459	0.593285	No	No	No	Yes
KEGG_PHENYLALANINE_METABOLISM	brivaracetam	-0.0284199	0.685842	0.943272	0.102748	0.340789	0.723033	No	No	No	No
KEGG_PHENYLALANINE_METABOLISM	bromosporine	-0.00862286	0.903789	0.991087	0.0290336	0.79822	0.932115	No	No	No	No
KEGG_PHENYLALANINE_METABOLISM	broxaldine	-0.0300603	0.667217	0.94294	-0.144865	0.17558	0.580785	No	No	No	Yes
KEGG_PHENYLALANINE_METABOLISM	broxyquinoline	0.00430526	0.951511	0.998066	0.16734	0.119149	0.527167	No	No	No	Yes
KEGG_PHENYLALANINE_METABOLISM	bruceantin	0.139511	0.0429303	0.388519	-0.267257	0.011345	0.251006	No	No	No	No
KEGG_PHENYLALANINE_METABOLISM	BTS-54505	-0.033587	0.687347	0.943272	0.0654977	0.619045	0.871577	No	No	No	No
KEGG_PHENYLALANINE_METABOLISM	bucladesine	-0.0880328	0.358216	0.796183	0.263752	0.0874543	0.487065	No	No	No	No
KEGG_PHENYLALANINE_METABOLISM	bumetanide	-0.0929621	0.248394	0.728115	0.195436	0.131191	0.532112	No	No	No	No
KEGG_PHENYLALANINE_METABOLISM	buparlisib	-0.0246679	0.728799	0.949866	-0.0123028	0.909953	0.966995	No	No	No	Yes
KEGG_PHENYLALANINE_METABOLISM	buphenine	-0.0328166	0.661871	0.94294	-0.131302	0.261489	0.656215	No	No	No	Yes
KEGG_PHENYLALANINE_METABOLISM	busulfan	0.0695173	0.353772	0.796183	-0.0746656	0.518685	0.826244	No	No	No	No
KEGG_PHENYLALANINE_METABOLISM	butamben	-0.0124271	0.864519	0.987407	-0.039527	0.719471	0.911913	No	No	No	Yes
KEGG_PHENYLALANINE_METABOLISM	buthionine-sulfoximine	-0.0678888	0.349462	0.796183	0.0351942	0.759678	0.912876	No	No	No	No
KEGG_PHENYLALANINE_METABOLISM	butylscopolamine-bromide	0.0729794	0.323537	0.783539	-0.170609	0.125405	0.528549	No	No	No	No
KEGG_PHENYLALANINE_METABOLISM	BVD-523	0.0418483	0.550346	0.894564	0.0546326	0.613173	0.871577	No	No	No	Yes
KEGG_PHENYLALANINE_METABOLISM	BVT-948	-0.23676	0.00121295	0.0647745	-0.127929	0.261201	0.656215	No	No	No	Yes
KEGG_PHENYLALANINE_METABOLISM	BW-180C	-0.0966403	0.194354	0.645194	-0.103864	0.365495	0.746992	No	No	No	Yes
KEGG_PHENYLALANINE_METABOLISM	BX-912	-0.107144	0.119874	0.563935	-0.173178	0.1046	0.506427	No	No	No	Yes
KEGG_PHENYLALANINE_METABOLISM	cabazitaxel	-0.121748	0.0783544	0.49389	-0.186238	0.0823304	0.487065	No	No	No	Yes
KEGG_PHENYLALANINE_METABOLISM	cabozantinib	0.046756	0.504544	0.874946	-0.0662374	0.551874	0.834148	No	No	No	No
KEGG_PHENYLALANINE_METABOLISM	caffeic-acid	0.0971298	0.180163	0.639317	-0.0558072	0.611948	0.871577	No	No	No	No
KEGG_PHENYLALANINE_METABOLISM	caffeic-acid-phenethyl-ester	-0.134997	0.0633064	0.451919	-0.1273	0.254413	0.652945	No	No	No	Yes
KEGG_PHENYLALANINE_METABOLISM	calcitriol	0.0275357	0.700177	0.944124	-0.0485961	0.668601	0.895887	No	No	No	No
KEGG_PHENYLALANINE_METABOLISM	camptothecin	-0.0806295	0.300284	0.766813	-0.0940899	0.428484	0.793022	No	No	No	Yes
KEGG_PHENYLALANINE_METABOLISM	camylofine-chlorhydrate	-0.0689072	0.351339	0.796183	0.0893015	0.442996	0.797299	No	No	No	No
KEGG_PHENYLALANINE_METABOLISM	candesartan	-0.0739369	0.33225	0.785888	-0.0494067	0.671684	0.896404	No	No	No	Yes
KEGG_PHENYLALANINE_METABOLISM	canertinib	0.134388	0.0485418	0.407626	0.211648	0.0452256	0.421234	No	No	No	Yes
KEGG_PHENYLALANINE_METABOLISM	canrenone	-0.0453331	0.527024	0.884051	-0.0571066	0.603674	0.867141	No	No	No	Yes
KEGG_PHENYLALANINE_METABOLISM	capecitabine	-0.0507775	0.463145	0.863841	0.0377473	0.723922	0.911913	No	No	No	No
KEGG_PHENYLALANINE_METABOLISM	capsaicin	0.0526804	0.519204	0.879564	0.157836	0.263768	0.656928	No	No	No	Yes
KEGG_PHENYLALANINE_METABOLISM	captamine	0.199962	0.00473568	0.170215	-0.118077	0.278909	0.66264	No	No	No	No
KEGG_PHENYLALANINE_METABOLISM	carbachol	-0.0256662	0.760915	0.963079	-0.337283	0.0144782	0.265756	No	No	No	Yes
KEGG_PHENYLALANINE_METABOLISM	carboplatin	-7.27977e-05	0.99918	0.999905	-0.150801	0.176265	0.580785	No	No	No	Yes
KEGG_PHENYLALANINE_METABOLISM	carboxyamidotriazole	0.00746775	0.914953	0.991087	0.00733053	0.947235	0.983802	No	No	No	Yes
KEGG_PHENYLALANINE_METABOLISM	carboxypyridine-disulfide	0.0154869	0.828989	0.987407	-0.0595271	0.583907	0.854037	No	No	No	No
KEGG_PHENYLALANINE_METABOLISM	carfilzomib	-0.218515	0.00119707	0.0647745	-0.0983701	0.356312	0.739169	No	No	No	Yes
KEGG_PHENYLALANINE_METABOLISM	cariporide	0.0834598	0.233	0.707304	-0.190277	0.0811126	0.487065	No	No	No	No
KEGG_PHENYLALANINE_METABOLISM	carmofur	0.0929015	0.177792	0.639317	0.033314	0.756616	0.912876	No	No	No	Yes
KEGG_PHENYLALANINE_METABOLISM	carmustine	0.0799548	0.254451	0.729594	-0.111365	0.322276	0.708127	No	No	No	No
KEGG_PHENYLALANINE_METABOLISM	carvedilol	0.0756677	0.294352	0.755713	-0.1197	0.272309	0.660475	No	No	No	No
KEGG_PHENYLALANINE_METABOLISM	CB-10-277	0.00748837	0.918328	0.991087	0.00247305	0.982519	0.994447	No	No	No	Yes
KEGG_PHENYLALANINE_METABOLISM	CCG-50014	0.0407833	0.565402	0.90258	-0.147235	0.166106	0.573086	No	No	No	No
KEGG_PHENYLALANINE_METABOLISM	CCMI	-0.0727687	0.303393	0.767679	-0.152757	0.165376	0.573086	No	No	No	Yes
KEGG_PHENYLALANINE_METABOLISM	CCT128930	0.149818	0.0316062	0.342912	-0.0459178	0.676464	0.900294	No	No	No	No
KEGG_PHENYLALANINE_METABOLISM	CCT129202	0.0138836	0.843376	0.987407	-0.100755	0.355986	0.739169	No	No	No	No
KEGG_PHENYLALANINE_METABOLISM	CCT137690	0.0634322	0.363868	0.796183	-0.146247	0.168997	0.573086	No	No	No	No
KEGG_PHENYLALANINE_METABOLISM	CD-437	0.0712839	0.306224	0.767679	0.064623	0.542804	0.829251	No	No	No	Yes
KEGG_PHENYLALANINE_METABOLISM	cebranopadol	-0.0681713	0.351301	0.796183	-0.0523194	0.64063	0.883934	No	No	No	Yes
KEGG_PHENYLALANINE_METABOLISM	cediranib	-0.0914833	0.181421	0.639317	-0.259099	0.0147855	0.265756	No	No	No	Yes
KEGG_PHENYLALANINE_METABOLISM	cefdinir	-0.0477917	0.498337	0.871896	-0.184596	0.0869636	0.487065	No	No	No	Yes
KEGG_PHENYLALANINE_METABOLISM	cefditoren-pivoxil	-0.119724	0.0849817	0.494191	-0.0254253	0.820628	0.934908	No	No	No	Yes
KEGG_PHENYLALANINE_METABOLISM	cefpiramide	0.028268	0.704833	0.944124	-0.162321	0.173107	0.578987	No	No	No	No
KEGG_PHENYLALANINE_METABOLISM	CEP-32496	0.0114024	0.873325	0.987407	-0.18627	0.0897915	0.48879	No	No	No	No
KEGG_PHENYLALANINE_METABOLISM	CEP-33779	-0.0746259	0.327751	0.784435	0.128416	0.275539	0.661912	No	No	No	No
KEGG_PHENYLALANINE_METABOLISM	CEP-37440	0.124454	0.0754156	0.489694	0.10421	0.333927	0.715604	No	No	No	Yes
KEGG_PHENYLALANINE_METABOLISM	cephalomannine	-0.105748	0.125707	0.577412	-0.0596552	0.578672	0.852008	No	No	No	Yes
KEGG_PHENYLALANINE_METABOLISM	cetrimonium	-0.0210126	0.761551	0.963079	-0.102979	0.342542	0.723033	No	No	No	Yes
KEGG_PHENYLALANINE_METABOLISM	cetylpyridinium	0.0229506	0.741516	0.953566	-0.0497129	0.643617	0.883934	No	No	No	No
KEGG_PHENYLALANINE_METABOLISM	CGM097	-0.0121395	0.867625	0.987407	-0.163469	0.150014	0.567153	No	No	No	Yes
KEGG_PHENYLALANINE_METABOLISM	CGP-37849	0.0538115	0.470615	0.86809	0.0209715	0.857298	0.949316	No	No	No	Yes
KEGG_PHENYLALANINE_METABOLISM	CGP-52411	-0.12279	0.084024	0.49389	-0.12075	0.270977	0.658348	No	No	No	Yes
KEGG_PHENYLALANINE_METABOLISM	CGP-54626	-0.204032	0.0317199	0.342912	-0.0320912	0.838129	0.939453	No	No	No	Yes
KEGG_PHENYLALANINE_METABOLISM	CGS-15943	0.0897209	0.191058	0.644891	0.329307	0.00152807	0.114758	No	No	No	Yes
KEGG_PHENYLALANINE_METABOLISM	CGS-20625	0.0180674	0.799053	0.983344	-0.246759	0.022807	0.320626	No	No	No	No
KEGG_PHENYLALANINE_METABOLISM	CH5132799	0.0152237	0.840609	0.987407	0.128773	0.264359	0.656928	No	No	No	Yes
KEGG_PHENYLALANINE_METABOLISM	chicago-sky-blue-6b	-0.0885908	0.225425	0.69687	-0.017637	0.877394	0.957397	No	No	No	Yes
KEGG_PHENYLALANINE_METABOLISM	chidamide	0.104098	0.138418	0.596931	-0.0622232	0.564671	0.84247	No	No	No	No
KEGG_PHENYLALANINE_METABOLISM	CHIR-124	-0.0214304	0.765008	0.963236	0.11518	0.290959	0.677344	No	No	No	No
KEGG_PHENYLALANINE_METABOLISM	CHIR-98014	-0.125436	0.08299	0.49389	0.0197186	0.863056	0.951069	No	No	No	No
KEGG_PHENYLALANINE_METABOLISM	CHIR-99021	-0.0105824	0.88387	0.98906	-0.211068	0.0510856	0.42275	No	No	No	Yes
KEGG_PHENYLALANINE_METABOLISM	chlorambucil	-0.0729999	0.310493	0.774629	-0.212117	0.0572925	0.432358	No	No	No	Yes
KEGG_PHENYLALANINE_METABOLISM	chloramphenicol-palmitate	0.0150792	0.860148	0.987407	-0.209969	0.135172	0.538174	No	No	No	No
KEGG_PHENYLALANINE_METABOLISM	chlorhexidine	-0.0300462	0.68721	0.943272	-0.0886606	0.437156	0.797232	No	No	No	Yes
KEGG_PHENYLALANINE_METABOLISM	chlorindanol	-0.0150027	0.836371	0.987407	-0.0368591	0.731652	0.912517	No	No	No	Yes
KEGG_PHENYLALANINE_METABOLISM	chlormidazole	-0.0496311	0.477592	0.868194	-0.059819	0.58206	0.852494	No	No	No	Yes
KEGG_PHENYLALANINE_METABOLISM	chlorogenic-acid	-0.0536013	0.444157	0.852711	-0.0181526	0.868243	0.952437	No	No	No	Yes
KEGG_PHENYLALANINE_METABOLISM	chloropyramine	-0.105387	0.399698	0.824451	-0.158187	0.412462	0.783786	No	No	No	Yes
KEGG_PHENYLALANINE_METABOLISM	chloroxine	-0.149819	0.0295842	0.334671	-0.128495	0.235577	0.630527	No	No	No	Yes
KEGG_PHENYLALANINE_METABOLISM	chlorpropamide	-0.130125	0.072782	0.487638	-0.213343	0.0558351	0.432349	No	No	No	Yes
KEGG_PHENYLALANINE_METABOLISM	chlorpyrifos	0.0233189	0.749461	0.960371	-0.0900666	0.420991	0.78759	No	No	No	No
KEGG_PHENYLALANINE_METABOLISM	chlorquinaldol	-0.0785917	0.263847	0.735246	-0.182556	0.0925011	0.490629	No	No	No	Yes
KEGG_PHENYLALANINE_METABOLISM	cholecalciferol	-0.0288612	0.680485	0.943272	0.00319997	0.977238	0.994447	No	No	No	No
KEGG_PHENYLALANINE_METABOLISM	chromocarb	-0.203696	0.00481963	0.170215	-0.101386	0.364759	0.746992	No	No	No	Yes
KEGG_PHENYLALANINE_METABOLISM	CI-844	0.0314346	0.665136	0.94294	-0.0596552	0.601503	0.865897	No	No	No	No
KEGG_PHENYLALANINE_METABOLISM	cibenzoline	-0.13788	0.057155	0.436988	-0.0436292	0.710138	0.911913	No	No	No	Yes
KEGG_PHENYLALANINE_METABOLISM	ciclesonide	0.0994452	0.184113	0.639317	0.308365	0.00601947	0.207192	No	No	No	Yes
KEGG_PHENYLALANINE_METABOLISM	ciclopirox	0.0612953	0.377966	0.808077	-0.324106	0.00233238	0.125085	No	No	No	No
KEGG_PHENYLALANINE_METABOLISM	CID-5458317	-0.21915	0.00128735	0.0647745	-0.381308	0.000247002	0.0357659	Yes	No	No	Yes
KEGG_PHENYLALANINE_METABOLISM	cidofovir	-0.0550466	0.445861	0.852711	0.0679569	0.551793	0.834148	No	No	No	No
KEGG_PHENYLALANINE_METABOLISM	cilostamide	0.174331	0.0147916	0.249061	-0.13076	0.221933	0.617128	No	No	No	No
KEGG_PHENYLALANINE_METABOLISM	cimetidine	-0.243469	0.0010573	0.0637903	-0.0200593	0.860713	0.950431	No	No	No	Yes
KEGG_PHENYLALANINE_METABOLISM	cinacalcet	0.095324	0.167716	0.631728	-0.103647	0.330973	0.714881	No	No	No	No
KEGG_PHENYLALANINE_METABOLISM	cinalukast	-0.00701336	0.923492	0.991087	-0.0860939	0.444735	0.797299	No	No	No	Yes
KEGG_PHENYLALANINE_METABOLISM	cinnarazine	-0.0146217	0.844255	0.987407	-0.041927	0.711929	0.911913	No	No	No	Yes
KEGG_PHENYLALANINE_METABOLISM	cinromide	-0.249656	0.000777349	0.0592422	-0.190785	0.0821437	0.487065	No	No	No	Yes
KEGG_PHENYLALANINE_METABOLISM	ciprofibrate	-0.0057946	0.937264	0.994031	0.178902	0.124604	0.528549	No	No	No	No
KEGG_PHENYLALANINE_METABOLISM	cisplatin	-0.0640179	0.364189	0.796183	-0.214954	0.0495787	0.42275	No	No	No	Yes
KEGG_PHENYLALANINE_METABOLISM	CL-218872	-0.0475327	0.508243	0.875737	-0.0832116	0.468883	0.809229	No	No	No	Yes
KEGG_PHENYLALANINE_METABOLISM	cladribine	-0.0502378	0.534741	0.886838	-0.13961	0.287381	0.673345	No	No	No	Yes
KEGG_PHENYLALANINE_METABOLISM	clebopride	-0.0506035	0.552672	0.895155	-0.0256489	0.845763	0.942775	No	No	No	Yes
KEGG_PHENYLALANINE_METABOLISM	clenbuterol	0.0660882	0.370132	0.800715	-0.176714	0.119253	0.527167	No	No	No	No
KEGG_PHENYLALANINE_METABOLISM	clindamycin-phosphate	-0.0656455	0.364391	0.796183	0.0272283	0.810525	0.934908	No	No	No	No
KEGG_PHENYLALANINE_METABOLISM	clobetasol-propionate	0.0247502	0.733283	0.951871	0.158272	0.163581	0.573025	No	No	No	Yes
KEGG_PHENYLALANINE_METABOLISM	clobutinol	-0.121236	0.138111	0.596931	0.202043	0.128273	0.528549	No	No	No	No
KEGG_PHENYLALANINE_METABOLISM	clocortolone-pivalate	0.0417094	0.669697	0.94294	0.1131	0.420046	0.78759	No	No	No	Yes
KEGG_PHENYLALANINE_METABOLISM	clofarabine	-0.15899	0.0208629	0.290476	-0.155426	0.150577	0.567542	No	No	No	Yes
KEGG_PHENYLALANINE_METABOLISM	clofazimine	-0.0501228	0.484258	0.869327	-0.1214	0.25986	0.656215	No	No	No	Yes
KEGG_PHENYLALANINE_METABOLISM	clofibrate	-0.0556221	0.486195	0.870223	0.00319946	0.980983	0.994447	No	No	No	No
KEGG_PHENYLALANINE_METABOLISM	clofoctol	-0.167138	0.0153218	0.249061	-0.13039	0.22595	0.621369	No	No	No	Yes
KEGG_PHENYLALANINE_METABOLISM	clomifene	0.168357	0.0163471	0.253527	-0.0157423	0.886292	0.960284	No	No	No	No
KEGG_PHENYLALANINE_METABOLISM	clonazepam	-0.113861	0.1049	0.535319	-0.0820518	0.444615	0.797299	No	No	No	Yes
KEGG_PHENYLALANINE_METABOLISM	clopamide	0.0429752	0.551855	0.894834	-0.214064	0.056562	0.432358	No	No	No	No
KEGG_PHENYLALANINE_METABOLISM	clotrimazole	-0.038213	0.583696	0.908808	-0.0976353	0.37694	0.752841	No	No	No	Yes
KEGG_PHENYLALANINE_METABOLISM	CMPD-1	-0.0792698	0.253906	0.729475	-0.235554	0.025419	0.337001	No	No	No	Yes
KEGG_PHENYLALANINE_METABOLISM	CNX-2006	-0.125158	0.0797069	0.49389	0.0346008	0.757621	0.912876	No	No	No	No
KEGG_PHENYLALANINE_METABOLISM	CNX-774	-0.0120444	0.864575	0.987407	0.0160487	0.8834	0.959612	No	No	No	No
KEGG_PHENYLALANINE_METABOLISM	cobicistat	-0.0646069	0.360983	0.796183	0.00142901	0.990093	0.994759	No	No	No	No
KEGG_PHENYLALANINE_METABOLISM	cobimetinib	0.0521846	0.448664	0.8537	0.186743	0.0814881	0.487065	No	No	No	Yes
KEGG_PHENYLALANINE_METABOLISM	colchicine	-0.0831814	0.260304	0.735246	-0.280817	0.0111047	0.251006	No	No	No	Yes
KEGG_PHENYLALANINE_METABOLISM	colforsin-daproate	-0.111956	0.133485	0.595255	-0.274026	0.0145357	0.265756	No	No	No	Yes
KEGG_PHENYLALANINE_METABOLISM	colfosceril-palmitate	-0.0840952	0.259029	0.735246	0.0814891	0.481096	0.815869	No	No	No	No
KEGG_PHENYLALANINE_METABOLISM	colistin-b-sulfate	0.0499686	0.559109	0.899544	-0.235979	0.0648263	0.447749	No	No	No	No
KEGG_PHENYLALANINE_METABOLISM	combretastatin-A-4	-0.0269209	0.696739	0.944124	-0.209928	0.0470438	0.42275	No	No	No	Yes
KEGG_PHENYLALANINE_METABOLISM	costunolide	0.0321619	0.656187	0.94294	-0.111546	0.321484	0.70782	No	No	No	No
KEGG_PHENYLALANINE_METABOLISM	CP-673451	0.0279669	0.694975	0.944124	-0.174225	0.115194	0.524158	No	No	No	No
KEGG_PHENYLALANINE_METABOLISM	CP-724714	0.0825914	0.227806	0.69687	0.168944	0.109406	0.517711	No	No	No	Yes
KEGG_PHENYLALANINE_METABOLISM	CP-945,598	0.00962816	0.891019	0.991087	-0.252002	0.0199851	0.30452	No	No	No	No
KEGG_PHENYLALANINE_METABOLISM	CPI-1189	-0.00545546	0.937062	0.994031	-0.0258608	0.813158	0.934908	No	No	No	Yes
KEGG_PHENYLALANINE_METABOLISM	CPP	0.0637631	0.359029	0.796183	-0.115656	0.286087	0.673345	No	No	No	No
KEGG_PHENYLALANINE_METABOLISM	CR8-(R)	-0.0347674	0.613853	0.927399	-0.0994242	0.351156	0.734095	No	No	No	Yes
KEGG_PHENYLALANINE_METABOLISM	creatine	-0.0428225	0.570335	0.9038	-0.00877926	0.941653	0.980945	No	No	No	Yes
KEGG_PHENYLALANINE_METABOLISM	crenolanib	0.0725846	0.292805	0.755713	-0.235464	0.0254771	0.337001	No	No	No	No
KEGG_PHENYLALANINE_METABOLISM	crizotinib	-0.070103	0.303958	0.767679	-0.0405581	0.704283	0.911913	No	No	No	Yes
KEGG_PHENYLALANINE_METABOLISM	crizotinib-(S)	0.0781876	0.271117	0.736542	-0.186661	0.0910928	0.489534	No	No	No	No
KEGG_PHENYLALANINE_METABOLISM	cromakalim	0.0908695	0.371049	0.800715	-0.111532	0.465753	0.807678	No	No	No	No
KEGG_PHENYLALANINE_METABOLISM	crystal-violet	-0.0853105	0.239386	0.713279	0.00484356	0.96643	0.992475	No	No	No	No
KEGG_PHENYLALANINE_METABOLISM	CS-110266	0.0422495	0.563778	0.902044	0.187658	0.0999186	0.50063	No	No	No	Yes
KEGG_PHENYLALANINE_METABOLISM	CUDC-101	-0.0132657	0.903512	0.991087	0.0714836	0.67417	0.898893	No	No	No	No
KEGG_PHENYLALANINE_METABOLISM	CUDC-907	0.0101553	0.883415	0.98906	-0.116987	0.27492	0.661912	No	No	No	No
KEGG_PHENYLALANINE_METABOLISM	curcumin	-0.0264291	0.704737	0.944124	-0.15209	0.169879	0.57473	No	No	No	Yes
KEGG_PHENYLALANINE_METABOLISM	CX-4945	0.0524541	0.486822	0.870269	0.0610237	0.621062	0.873105	No	No	No	Yes
KEGG_PHENYLALANINE_METABOLISM	CX-5461	-0.0126442	0.858252	0.987407	0.0126764	0.907231	0.966645	No	No	No	No
KEGG_PHENYLALANINE_METABOLISM	CYC116	0.0311396	0.667269	0.94294	0.0660069	0.543566	0.829251	No	No	No	Yes
KEGG_PHENYLALANINE_METABOLISM	cyclocytidine	0.0481561	0.497223	0.871896	-0.1778	0.0936279	0.491802	No	No	No	No
KEGG_PHENYLALANINE_METABOLISM	cycloheximide	0.0117342	0.868357	0.987407	-0.0716836	0.504413	0.822498	No	No	No	No
KEGG_PHENYLALANINE_METABOLISM	cyclophosphamide	0.198383	0.0149497	0.249061	-0.0741105	0.580343	0.852494	No	No	No	No
KEGG_PHENYLALANINE_METABOLISM	cyclosporin-a	0.162748	0.0241057	0.311652	0.076077	0.499657	0.822498	No	No	No	Yes
KEGG_PHENYLALANINE_METABOLISM	cyclosporine	-0.0678922	0.366518	0.796183	0.117581	0.286785	0.673345	No	No	No	No
KEGG_PHENYLALANINE_METABOLISM	cyclovalone	0.0798169	0.249489	0.728115	-0.0169515	0.875436	0.957152	No	No	No	No
KEGG_PHENYLALANINE_METABOLISM	cyclovirobuxin-d	-0.0359463	0.627134	0.93055	-0.0550494	0.632155	0.880154	No	No	No	Yes
KEGG_PHENYLALANINE_METABOLISM	cyproheptadine	-0.0803994	0.265107	0.735246	0.173263	0.124301	0.528549	No	No	No	No
KEGG_PHENYLALANINE_METABOLISM	cyproterone-acetate	-0.108065	0.168403	0.631728	-0.0286846	0.823408	0.936147	No	No	No	Yes
KEGG_PHENYLALANINE_METABOLISM	cyromazine	-0.0373854	0.607626	0.926621	0.0447051	0.701377	0.911913	No	No	No	No
KEGG_PHENYLALANINE_METABOLISM	CYT-997	-0.0189746	0.784583	0.974206	-0.292468	0.00541544	0.201065	No	No	No	Yes
KEGG_PHENYLALANINE_METABOLISM	cyt387	0.0518211	0.452912	0.856157	-0.00224608	0.98343	0.994447	No	No	No	No
KEGG_PHENYLALANINE_METABOLISM	cytarabine	-0.103926	0.166222	0.630746	-0.06475	0.565768	0.84247	No	No	No	Yes
KEGG_PHENYLALANINE_METABOLISM	cytochalasin-b	0.00192798	0.977631	0.998489	-0.102194	0.343416	0.723823	No	No	No	No
KEGG_PHENYLALANINE_METABOLISM	cytochlor	-0.0494942	0.477736	0.868194	-0.16874	0.113936	0.524158	No	No	No	Yes
KEGG_PHENYLALANINE_METABOLISM	D-4476	0.0262293	0.720867	0.947395	0.045665	0.697253	0.911762	No	No	No	Yes
KEGG_PHENYLALANINE_METABOLISM	D-64131	0.0590666	0.42197	0.833375	-0.288376	0.0115285	0.251006	No	No	No	No
KEGG_PHENYLALANINE_METABOLISM	D-7193	0.0803585	0.252053	0.728115	0.102204	0.346202	0.728635	No	No	No	Yes
KEGG_PHENYLALANINE_METABOLISM	D-Serine	0.000549183	0.994536	0.999905	0.155836	0.234444	0.630527	No	No	No	Yes
KEGG_PHENYLALANINE_METABOLISM	dabrafenib	-0.123899	0.0711437	0.485801	-0.0815903	0.44719	0.798113	No	No	No	Yes
KEGG_PHENYLALANINE_METABOLISM	dacarbazine	-0.0592863	0.40196	0.824451	-0.0774425	0.483809	0.815869	No	No	No	Yes
KEGG_PHENYLALANINE_METABOLISM	dacinostat	0.0234028	0.736609	0.953121	-0.084529	0.430941	0.793623	No	No	No	No
KEGG_PHENYLALANINE_METABOLISM	daclatasvir	0.169287	0.0246985	0.313715	-0.0820111	0.502909	0.822498	No	No	No	No
KEGG_PHENYLALANINE_METABOLISM	dacomitinib	0.166627	0.0142119	0.249061	0.347884	0.000780041	0.0842856	No	No	No	Yes
KEGG_PHENYLALANINE_METABOLISM	dalcetrapib	-0.158914	0.0321344	0.342912	-0.113796	0.318005	0.70733	No	No	No	Yes
KEGG_PHENYLALANINE_METABOLISM	danazol	-0.0320877	0.653597	0.94294	-0.175476	0.114826	0.524158	No	No	No	Yes
KEGG_PHENYLALANINE_METABOLISM	danusertib	-0.103815	0.133743	0.595255	-0.0377357	0.725521	0.911913	No	No	No	Yes
KEGG_PHENYLALANINE_METABOLISM	dapivirine	-0.015245	0.831194	0.987407	-0.277196	0.00977076	0.243932	No	No	No	Yes
KEGG_PHENYLALANINE_METABOLISM	darapladib	-0.0446623	0.523837	0.880512	-0.193583	0.0724079	0.474419	No	No	No	Yes
KEGG_PHENYLALANINE_METABOLISM	darifenacin	-0.114342	0.101735	0.531814	-0.0261345	0.811217	0.934908	No	No	No	Yes
KEGG_PHENYLALANINE_METABOLISM	dasatinib	-0.0103139	0.881326	0.98906	0.11829	0.269572	0.657618	No	No	No	No
KEGG_PHENYLALANINE_METABOLISM	daunorubicin	-0.115923	0.0914913	0.502953	-0.184393	0.0818929	0.487065	No	No	No	Yes
KEGG_PHENYLALANINE_METABOLISM	DCEBIO	0.0762119	0.289627	0.751338	-0.139988	0.195938	0.593285	No	No	No	No
KEGG_PHENYLALANINE_METABOLISM	decitabine	0.0429946	0.535508	0.886838	-0.020782	0.846719	0.942952	No	No	No	No
KEGG_PHENYLALANINE_METABOLISM	defactinib	-0.0771338	0.326247	0.783539	0.0959156	0.447227	0.798113	No	No	No	No
KEGG_PHENYLALANINE_METABOLISM	deferasirox	-0.0678376	0.33501	0.785888	0.128226	0.250943	0.650029	No	No	No	No
KEGG_PHENYLALANINE_METABOLISM	deflazacort	-0.122784	0.0864424	0.494738	-0.0354956	0.750048	0.912876	No	No	No	Yes
KEGG_PHENYLALANINE_METABOLISM	deforolimus	-0.059789	0.38982	0.820434	-0.101464	0.34131	0.723033	No	No	No	Yes
KEGG_PHENYLALANINE_METABOLISM	dehydrocholate-acid	-0.0631016	0.394787	0.824451	-0.0217654	0.852954	0.948141	No	No	No	Yes
KEGG_PHENYLALANINE_METABOLISM	delanzomib	-0.0937889	0.172644	0.632218	-0.119074	0.263643	0.656928	No	No	No	Yes
KEGG_PHENYLALANINE_METABOLISM	demecarium	-0.0726691	0.316497	0.779401	-0.121754	0.269903	0.657618	No	No	No	Yes
KEGG_PHENYLALANINE_METABOLISM	deoxycorticosterone-acetate	0.0162032	0.81675	0.987407	-0.00233298	0.98289	0.994447	No	No	No	No
KEGG_PHENYLALANINE_METABOLISM	dequalinium	-0.0357601	0.609845	0.927399	-0.139423	0.197767	0.593285	No	No	No	Yes
KEGG_PHENYLALANINE_METABOLISM	desonide	0.0442692	0.5275	0.884051	0.0350686	0.754447	0.912876	No	No	No	Yes
KEGG_PHENYLALANINE_METABOLISM	desoxycortone	0.094918	0.191508	0.644891	-0.048951	0.660325	0.891895	No	No	No	No
KEGG_PHENYLALANINE_METABOLISM	dexamethasone-acetate	-0.00798533	0.920934	0.991087	0.198461	0.128487	0.528549	No	No	No	No
KEGG_PHENYLALANINE_METABOLISM	dexrazoxane	-0.0671366	0.370537	0.800715	-0.122751	0.294096	0.680274	No	No	No	Yes
KEGG_PHENYLALANINE_METABOLISM	dianhydrogalactitol	0.0252838	0.716313	0.947395	0.00849137	0.93815	0.980117	No	No	No	Yes
KEGG_PHENYLALANINE_METABOLISM	diaveridine	0.0895385	0.208512	0.665701	-0.118006	0.294079	0.680274	No	No	No	No
KEGG_PHENYLALANINE_METABOLISM	diazooxonorleucine	0.00361334	0.959809	0.998441	0.0356046	0.752336	0.912876	No	No	No	Yes
KEGG_PHENYLALANINE_METABOLISM	dichlorisone-acetate	-0.0890703	0.276779	0.746048	0.0114161	0.923632	0.974086	No	No	No	No
KEGG_PHENYLALANINE_METABOLISM	dichloroacetate	0.0554362	0.420864	0.833375	-0.0185892	0.861164	0.950431	No	No	No	No
KEGG_PHENYLALANINE_METABOLISM	dichlorvos	-0.098169	0.162445	0.628932	-0.192102	0.0800129	0.487065	No	No	No	Yes
KEGG_PHENYLALANINE_METABOLISM	diclazuril	-0.151577	0.0330313	0.345914	-0.179019	0.101149	0.501589	No	No	No	Yes
KEGG_PHENYLALANINE_METABOLISM	dicycloverine	-0.0537152	0.46773	0.864971	-0.200434	0.0746424	0.484673	No	No	No	Yes
KEGG_PHENYLALANINE_METABOLISM	dienogest	0.197927	0.00474878	0.170215	-0.0524203	0.631695	0.880154	No	No	No	No
KEGG_PHENYLALANINE_METABOLISM	difluprednate	-0.0580729	0.404735	0.824451	0.0108278	0.919782	0.972149	No	No	No	No
KEGG_PHENYLALANINE_METABOLISM	digitoxigenin	0.00664439	0.923201	0.991087	-0.141869	0.184777	0.593285	No	No	No	No
KEGG_PHENYLALANINE_METABOLISM	digitoxin	0.0894536	0.269915	0.735246	-0.0751681	0.568128	0.842879	No	No	No	No
KEGG_PHENYLALANINE_METABOLISM	digoxigenin	0.0934801	0.1814	0.639317	-0.11499	0.288886	0.67578	No	No	No	No
KEGG_PHENYLALANINE_METABOLISM	digoxin	-0.0151676	0.832462	0.987407	-0.179211	0.0967402	0.495972	No	No	No	Yes
KEGG_PHENYLALANINE_METABOLISM	dihydroartemisinin	-0.167767	0.0213749	0.291989	-0.218388	0.0459634	0.421234	No	No	No	Yes
KEGG_PHENYLALANINE_METABOLISM	dihydroergocristine	-0.0826072	0.258451	0.735239	0.19103	0.0938634	0.491802	No	No	No	No
KEGG_PHENYLALANINE_METABOLISM	dihydromyricetin	0.00914272	0.896483	0.991087	-0.223521	0.0397495	0.405333	No	No	No	No
KEGG_PHENYLALANINE_METABOLISM	dimethisoquin	-0.00816817	0.918093	0.991087	0.0444039	0.729675	0.91209	No	No	No	No
KEGG_PHENYLALANINE_METABOLISM	dinaciclib	-0.0364173	0.59366	0.915463	-0.00461877	0.965342	0.992062	No	No	No	Yes
KEGG_PHENYLALANINE_METABOLISM	dioscin	-0.0281984	0.694815	0.944124	0.0361465	0.745619	0.912876	No	No	No	No
KEGG_PHENYLALANINE_METABOLISM	diphemanil	-0.185302	0.0102768	0.232513	-0.0343288	0.76094	0.912876	No	No	No	Yes
KEGG_PHENYLALANINE_METABOLISM	diphenyleneiodonium	0.0794879	0.264414	0.735246	-0.0556557	0.610772	0.871577	No	No	No	No
KEGG_PHENYLALANINE_METABOLISM	dirithromycin	0.0284154	0.690333	0.943844	-0.176885	0.12382	0.528549	No	No	No	No
KEGG_PHENYLALANINE_METABOLISM	disulfiram	-0.0247764	0.717293	0.947395	-0.229696	0.0285063	0.352796	No	No	No	Yes
KEGG_PHENYLALANINE_METABOLISM	DMH1	-0.13211	0.0622114	0.451919	-0.0309874	0.78227	0.922676	No	No	No	Yes
KEGG_PHENYLALANINE_METABOLISM	docetaxel	-0.0583295	0.39365	0.823933	-0.0366476	0.730186	0.91209	No	No	No	Yes
KEGG_PHENYLALANINE_METABOLISM	dofetilide	-0.12191	0.0847015	0.494191	-0.126418	0.254775	0.652945	No	No	No	Yes
KEGG_PHENYLALANINE_METABOLISM	dolastatin-10	-0.0476906	0.493945	0.870376	-0.127246	0.240201	0.635401	No	No	No	Yes
KEGG_PHENYLALANINE_METABOLISM	dolutegravir	0.0147818	0.848276	0.987407	-0.0535002	0.667207	0.89538	No	No	No	No
KEGG_PHENYLALANINE_METABOLISM	domiphen	0.0632636	0.378368	0.808077	-0.0331821	0.761662	0.912986	No	No	No	No
KEGG_PHENYLALANINE_METABOLISM	domperidone	0.0511739	0.482021	0.868194	0.0882255	0.436444	0.797232	No	No	No	Yes
KEGG_PHENYLALANINE_METABOLISM	dorzolamide	-0.0774878	0.33163	0.785888	0.121252	0.335973	0.718596	No	No	No	No
KEGG_PHENYLALANINE_METABOLISM	dovitinib	-0.135915	0.0481051	0.407626	-0.129386	0.229576	0.622584	No	No	No	Yes
KEGG_PHENYLALANINE_METABOLISM	doxercalciferol	0.00384189	0.960108	0.998441	-0.00364996	0.975725	0.994447	No	No	No	No
KEGG_PHENYLALANINE_METABOLISM	doxifluridine	0.00443025	0.951885	0.998066	-0.069941	0.540213	0.829251	No	No	No	No
KEGG_PHENYLALANINE_METABOLISM	doxorubicin	-0.135401	0.050058	0.411407	0.0029618	0.978279	0.994447	No	No	No	No
KEGG_PHENYLALANINE_METABOLISM	doxycycline	0.019291	0.778021	0.971131	-0.138558	0.192782	0.593285	No	No	No	No
KEGG_PHENYLALANINE_METABOLISM	DPI-201106	0.0478763	0.500811	0.874585	0.084018	0.436412	0.797232	No	No	No	Yes
KEGG_PHENYLALANINE_METABOLISM	dronedarone	0.167176	0.0194941	0.282274	-0.212786	0.0534398	0.430716	No	No	No	No
KEGG_PHENYLALANINE_METABOLISM	drospirenone	-0.0544319	0.437119	0.846369	-0.227495	0.043767	0.421234	No	No	No	Yes
KEGG_PHENYLALANINE_METABOLISM	DU-728	-0.0147103	0.841197	0.987407	-0.303982	0.00443526	0.178396	No	No	No	Yes
KEGG_PHENYLALANINE_METABOLISM	DVD-111	-0.0544755	0.45417	0.857417	-0.141811	0.203775	0.596093	No	No	No	Yes
KEGG_PHENYLALANINE_METABOLISM	E7449	0.0953778	0.174784	0.632218	-0.0256992	0.811061	0.934908	No	No	No	No
KEGG_PHENYLALANINE_METABOLISM	ebastine	0.0938608	0.178555	0.639317	-0.00504792	0.965246	0.992062	No	No	No	No
KEGG_PHENYLALANINE_METABOLISM	ecamsule-triethanolamine	0.0677312	0.366305	0.796183	-0.00733743	0.948496	0.983802	No	No	No	No
KEGG_PHENYLALANINE_METABOLISM	echinomycin	-0.207399	0.00258528	0.110103	-0.1481	0.16603	0.573086	No	No	No	Yes
KEGG_PHENYLALANINE_METABOLISM	efonidipine-monoethanolate	-0.061896	0.367577	0.796783	-0.15106	0.162522	0.573025	No	No	No	Yes
KEGG_PHENYLALANINE_METABOLISM	elacridar	0.0396776	0.568408	0.9038	-0.157484	0.155062	0.569871	No	No	No	No
KEGG_PHENYLALANINE_METABOLISM	elesclomol	-0.0304214	0.65585	0.94294	-0.174844	0.0993017	0.50063	No	No	No	Yes
KEGG_PHENYLALANINE_METABOLISM	eltrombopag	-0.0571246	0.413602	0.833375	-0.201063	0.066663	0.453183	No	No	No	Yes
KEGG_PHENYLALANINE_METABOLISM	embelin	-0.1565	0.036432	0.366344	-0.166122	0.172504	0.578987	No	No	No	Yes
KEGG_PHENYLALANINE_METABOLISM	EMD-53998	0.0864961	0.239159	0.713279	-0.191075	0.0762585	0.487064	No	No	No	No
KEGG_PHENYLALANINE_METABOLISM	emetine	0.0577424	0.40971	0.831001	-0.0294701	0.78397	0.922676	No	No	No	No
KEGG_PHENYLALANINE_METABOLISM	endo-IWR-1	0.000129727	0.998502	0.999905	-0.0600572	0.578325	0.852008	No	No	No	No
KEGG_PHENYLALANINE_METABOLISM	ENMD-2076	-0.127151	0.0916986	0.502953	-0.15339	0.191965	0.593285	No	No	No	Yes
KEGG_PHENYLALANINE_METABOLISM	enocitabine	0.0307245	0.673073	0.94294	0.0948334	0.408868	0.780231	No	No	No	Yes
KEGG_PHENYLALANINE_METABOLISM	enoximone	-0.098114	0.173506	0.632218	-0.104175	0.373759	0.74994	No	No	No	Yes
KEGG_PHENYLALANINE_METABOLISM	entinostat	0.0390411	0.575562	0.904624	-0.147243	0.166082	0.573086	No	No	No	No
KEGG_PHENYLALANINE_METABOLISM	enzalutamide	-0.057399	0.48243	0.868194	0.0854086	0.498747	0.822498	No	No	No	No
KEGG_PHENYLALANINE_METABOLISM	epiandrosterone	-0.0861755	0.227368	0.69687	-0.20711	0.0688513	0.461559	No	No	No	Yes
KEGG_PHENYLALANINE_METABOLISM	epinastine	-0.0444201	0.550453	0.894564	-0.105816	0.362955	0.746532	No	No	No	Yes
KEGG_PHENYLALANINE_METABOLISM	epinephrine	0.0314399	0.674373	0.94294	-0.0976	0.408084	0.780231	No	No	No	No
KEGG_PHENYLALANINE_METABOLISM	epirubicin	-0.139327	0.098194	0.526611	0.078852	0.552753	0.834428	No	No	No	No
KEGG_PHENYLALANINE_METABOLISM	eplerenone	-0.0558464	0.435708	0.845717	0.137636	0.209064	0.603714	No	No	No	No
KEGG_PHENYLALANINE_METABOLISM	epothilone-a	0.0547784	0.431953	0.841814	-0.106989	0.323973	0.708683	No	No	No	No
KEGG_PHENYLALANINE_METABOLISM	epothilone-b	-0.00623664	0.928243	0.994031	-0.12678	0.239175	0.635401	No	No	No	Yes
KEGG_PHENYLALANINE_METABOLISM	epothilone-d	-0.0109912	0.888229	0.991087	0.0430118	0.739937	0.912876	No	No	No	No
KEGG_PHENYLALANINE_METABOLISM	eprinomectin	-0.0296446	0.712456	0.947395	0.210501	0.100546	0.501589	No	No	No	No
KEGG_PHENYLALANINE_METABOLISM	eprobemide	0.0609921	0.421319	0.833375	-0.183551	0.114951	0.524158	No	No	No	No
KEGG_PHENYLALANINE_METABOLISM	eprosartan	0.0141641	0.843797	0.987407	-0.0917472	0.403658	0.779528	No	No	No	No
KEGG_PHENYLALANINE_METABOLISM	eptifibatide	0.017607	0.814523	0.987407	-0.0807911	0.496835	0.822498	No	No	No	No
KEGG_PHENYLALANINE_METABOLISM	EPZ-5676	0.0666462	0.347204	0.794687	-0.0196435	0.857531	0.949316	No	No	No	No
KEGG_PHENYLALANINE_METABOLISM	equol	-0.0706171	0.334249	0.785888	0.0307944	0.784925	0.922676	No	No	No	No
KEGG_PHENYLALANINE_METABOLISM	ER-27319	-0.0839459	0.225753	0.69687	-0.00213662	0.984146	0.994447	No	No	No	Yes
KEGG_PHENYLALANINE_METABOLISM	erastin	-0.170532	0.0244637	0.313482	-0.0341523	0.772679	0.918587	No	No	No	Yes
KEGG_PHENYLALANINE_METABOLISM	ercalcitriol	0.062308	0.383182	0.814755	-0.0485706	0.656973	0.890727	No	No	No	No
KEGG_PHENYLALANINE_METABOLISM	erdafitinib	-0.269116	0.000148019	0.0214331	-0.175128	0.113294	0.524158	No	Yes	No	Yes
KEGG_PHENYLALANINE_METABOLISM	erlotinib	0.0208857	0.761299	0.963079	0.383718	0.000173597	0.0357659	Yes	No	No	Yes
KEGG_PHENYLALANINE_METABOLISM	erteberel	-0.0111418	0.875571	0.987407	0.0505463	0.649969	0.884544	No	No	No	No
KEGG_PHENYLALANINE_METABOLISM	erythritol	0.0302597	0.676936	0.94294	-0.0929796	0.403126	0.779528	No	No	No	No
KEGG_PHENYLALANINE_METABOLISM	estradiol	0.0178045	0.811963	0.987407	-0.0263294	0.819008	0.934908	No	No	No	No
KEGG_PHENYLALANINE_METABOLISM	estradiol-benzoate	0.0367952	0.625822	0.93055	-0.0173549	0.882513	0.959612	No	No	No	No
KEGG_PHENYLALANINE_METABOLISM	estradiol-cypionate	-0.0537899	0.452823	0.856157	-0.045759	0.686911	0.904224	No	No	No	Yes
KEGG_PHENYLALANINE_METABOLISM	estramustine	0.134694	0.0485546	0.407626	0.0316558	0.765797	0.914859	No	No	No	Yes
KEGG_PHENYLALANINE_METABOLISM	estramustine-phosphate	-0.0807688	0.292217	0.75559	-0.0797042	0.493711	0.822498	No	No	No	Yes
KEGG_PHENYLALANINE_METABOLISM	estrone	-0.0370449	0.618575	0.927399	-0.122487	0.279075	0.66264	No	No	No	Yes
KEGG_PHENYLALANINE_METABOLISM	ethacridine-lactate-monohydrate	-0.132479	0.063485	0.451919	-0.083272	0.445906	0.798111	No	No	No	Yes
KEGG_PHENYLALANINE_METABOLISM	ethinyl-estradiol	-0.0694737	0.352723	0.796183	-0.0543835	0.645372	0.883934	No	No	No	Yes
KEGG_PHENYLALANINE_METABOLISM	etofylline-clofibrate	0.032635	0.701881	0.944124	-0.177328	0.191056	0.593285	No	No	No	No
KEGG_PHENYLALANINE_METABOLISM	etomoxir	-0.091202	0.20479	0.663555	-0.123291	0.26681	0.657618	No	No	No	Yes
KEGG_PHENYLALANINE_METABOLISM	etoposide	-0.13446	0.0505736	0.411407	-0.074622	0.489583	0.820505	No	No	No	Yes
KEGG_PHENYLALANINE_METABOLISM	etoposide-phosphate	-0.109415	0.121121	0.563935	-0.106044	0.33408	0.715604	No	No	No	Yes
KEGG_PHENYLALANINE_METABOLISM	ETP-46464	0.0811174	0.242971	0.719473	0.0323473	0.760832	0.912876	No	No	No	Yes
KEGG_PHENYLALANINE_METABOLISM	evacetrapib	0.10188	0.148074	0.616126	-0.0580055	0.593574	0.862583	No	No	No	No
KEGG_PHENYLALANINE_METABOLISM	everolimus	-0.0488572	0.484493	0.869327	-0.00999194	0.926384	0.975549	No	No	No	Yes
KEGG_PHENYLALANINE_METABOLISM	evodiamine	-0.0250168	0.719835	0.947395	-0.0529885	0.617892	0.871577	No	No	No	Yes
KEGG_PHENYLALANINE_METABOLISM	EVP4593	0.0112513	0.872169	0.987407	-0.0527655	0.619373	0.871577	No	No	No	No
KEGG_PHENYLALANINE_METABOLISM	exatecan-mesylate	-0.177393	0.0525858	0.420686	0.0928756	0.530097	0.829251	No	No	No	No
KEGG_PHENYLALANINE_METABOLISM	exemestane	-0.052133	0.534885	0.886838	-0.2723	0.0353077	0.380579	No	No	No	Yes
KEGG_PHENYLALANINE_METABOLISM	famciclovir	-0.214698	0.00833107	0.226896	0.0843015	0.511249	0.825398	No	No	No	No
KEGG_PHENYLALANINE_METABOLISM	famotidine	-0.105619	0.1642	0.630746	-0.0851582	0.473783	0.810048	No	No	No	Yes
KEGG_PHENYLALANINE_METABOLISM	favipiravir	-0.224611	0.00194266	0.0879055	-0.207785	0.066135	0.451714	No	No	No	Yes
KEGG_PHENYLALANINE_METABOLISM	fdcyd	-0.0424091	0.564408	0.902055	-0.104178	0.383818	0.760285	No	No	No	Yes
KEGG_PHENYLALANINE_METABOLISM	felbamate	-0.0119395	0.862146	0.987407	-0.0861667	0.424729	0.790498	No	No	No	Yes
KEGG_PHENYLALANINE_METABOLISM	fenaclon	-0.0876566	0.257105	0.734923	-0.0513692	0.648794	0.883934	No	No	No	Yes
KEGG_PHENYLALANINE_METABOLISM	fenbendazole	-0.0399471	0.582232	0.908808	0.0314967	0.785677	0.922676	No	No	No	No
KEGG_PHENYLALANINE_METABOLISM	fendiline	0.10368	0.182409	0.639317	0.0416611	0.724513	0.911913	No	No	No	Yes
KEGG_PHENYLALANINE_METABOLISM	fenofibrate	-0.0756683	0.289361	0.751338	-0.12539	0.264687	0.656928	No	No	No	Yes
KEGG_PHENYLALANINE_METABOLISM	fenoprofen	0.0564381	0.45818	0.860197	0.187666	0.104509	0.506427	No	No	No	Yes
KEGG_PHENYLALANINE_METABOLISM	fenretinide	-0.1647	0.0210648	0.290493	-0.0499688	0.65371	0.887135	No	No	No	Yes
KEGG_PHENYLALANINE_METABOLISM	FERb-033	-0.0579849	0.439416	0.846742	-0.1434	0.198702	0.593285	No	No	No	Yes
KEGG_PHENYLALANINE_METABOLISM	fexinidazole	0.162442	0.0388965	0.383946	0.0656762	0.612044	0.871577	No	No	No	Yes
KEGG_PHENYLALANINE_METABOLISM	FG-4592	0.00948361	0.895585	0.991087	0.239153	0.0349668	0.380579	No	No	No	Yes
KEGG_PHENYLALANINE_METABOLISM	filanesib	0.0470675	0.49857	0.871896	-0.0281234	0.795963	0.930981	No	No	No	No
KEGG_PHENYLALANINE_METABOLISM	filgotinib	0.0756121	0.334418	0.785888	-0.0809628	0.483943	0.815869	No	No	No	No
KEGG_PHENYLALANINE_METABOLISM	finafloxacin	0.0705297	0.328454	0.78482	0.0692886	0.526136	0.828993	No	No	No	Yes
KEGG_PHENYLALANINE_METABOLISM	FK-3311	0.000434306	0.995045	0.999905	0.120568	0.265976	0.657224	No	No	No	Yes
KEGG_PHENYLALANINE_METABOLISM	FK-866	-0.0968121	0.155249	0.621596	-0.238934	0.0225532	0.320626	No	No	No	Yes
KEGG_PHENYLALANINE_METABOLISM	FK-888	-0.153555	0.0353877	0.363414	-0.0986039	0.387285	0.76506	No	No	No	Yes
KEGG_PHENYLALANINE_METABOLISM	fleroxacin	0.0246299	0.740679	0.953336	0.0501648	0.675599	0.89997	No	No	No	Yes
KEGG_PHENYLALANINE_METABOLISM	FLI-06	0.0303617	0.666406	0.94294	0.0147726	0.891976	0.960284	No	No	No	Yes
KEGG_PHENYLALANINE_METABOLISM	florfenicol	-0.032195	0.655016	0.94294	-0.159399	0.152596	0.569482	No	No	No	Yes
KEGG_PHENYLALANINE_METABOLISM	floxuridine	-0.0692289	0.326372	0.783539	-0.0721008	0.50193	0.822498	No	No	No	Yes
KEGG_PHENYLALANINE_METABOLISM	flubendazole	-0.0440349	0.520727	0.879564	-0.0822728	0.443386	0.797299	No	No	No	Yes
KEGG_PHENYLALANINE_METABOLISM	fludarabine	-0.0464163	0.520436	0.879564	-0.0596283	0.585503	0.854646	No	No	No	Yes
KEGG_PHENYLALANINE_METABOLISM	fludarabine-phosphate	-0.073549	0.29343	0.755713	0.0161941	0.881653	0.959612	No	No	No	No
KEGG_PHENYLALANINE_METABOLISM	fludroxycortide	-0.0436623	0.543419	0.893156	0.213584	0.0555525	0.432349	No	No	No	No
KEGG_PHENYLALANINE_METABOLISM	flufenamic-acid	-0.0166953	0.822028	0.987407	0.18368	0.114691	0.524158	No	No	No	No
KEGG_PHENYLALANINE_METABOLISM	flumatinib	-0.11526	0.104994	0.535319	-0.0752335	0.491167	0.821258	No	No	No	Yes
KEGG_PHENYLALANINE_METABOLISM	flumethasone	0.150325	0.0327279	0.345913	0.0359549	0.749979	0.912876	No	No	No	Yes
KEGG_PHENYLALANINE_METABOLISM	flumethasone-pivalate	0.0485236	0.511885	0.875737	-0.0198972	0.860051	0.950431	No	No	No	No
KEGG_PHENYLALANINE_METABOLISM	fluocinolone-acetonide	-0.0507267	0.474516	0.868194	0.214882	0.0540483	0.430716	No	No	No	No
KEGG_PHENYLALANINE_METABOLISM	fluorometholone	0.0767685	0.289895	0.751338	-0.0515855	0.639166	0.883934	No	No	No	No
KEGG_PHENYLALANINE_METABOLISM	fluoromethylcholine	0.121028	0.142845	0.608354	-0.357284	0.00863052	0.232901	No	No	No	No
KEGG_PHENYLALANINE_METABOLISM	fluroxene	0.127791	0.0692236	0.477313	-0.1104	0.332755	0.714881	No	No	No	No
KEGG_PHENYLALANINE_METABOLISM	flutamide	-0.0617351	0.386369	0.818038	-0.116279	0.295173	0.680589	No	No	No	Yes
KEGG_PHENYLALANINE_METABOLISM	fluticasone-propionate	-0.0466896	0.547856	0.894564	-0.085803	0.496759	0.822498	No	No	No	Yes
KEGG_PHENYLALANINE_METABOLISM	fluvastatin	-0.28102	3.16316e-05	0.00916051	-0.261363	0.0150686	0.265756	No	Yes	No	Yes
KEGG_PHENYLALANINE_METABOLISM	foretinib	-0.0250538	0.714264	0.947395	-0.153507	0.148595	0.564774	No	No	No	Yes
KEGG_PHENYLALANINE_METABOLISM	formestane	-0.130595	0.0680831	0.473963	-0.182756	0.11656	0.524158	No	No	No	Yes
KEGG_PHENYLALANINE_METABOLISM	forodesine	-0.127791	0.078907	0.49389	-0.0529209	0.641061	0.883934	No	No	No	Yes
KEGG_PHENYLALANINE_METABOLISM	forskolin	-0.13354	0.0789703	0.49389	0.0381545	0.759192	0.912876	No	No	No	No
KEGG_PHENYLALANINE_METABOLISM	fosbretabulin	-0.0316116	0.644849	0.94294	-0.132511	0.210523	0.604632	No	No	No	Yes
KEGG_PHENYLALANINE_METABOLISM	foscarnet	0.0493442	0.488861	0.870376	-0.136774	0.226362	0.621369	No	No	No	No
KEGG_PHENYLALANINE_METABOLISM	FPH1-(BRD-6125)	-0.0632734	0.415181	0.833375	-0.0297314	0.800104	0.933562	No	No	No	Yes
KEGG_PHENYLALANINE_METABOLISM	FR-122047	0.0568724	0.434529	0.84456	-0.0286045	0.804948	0.934908	No	No	No	No
KEGG_PHENYLALANINE_METABOLISM	FR-139317	0.0221237	0.755836	0.963079	0.121382	0.259932	0.656215	No	No	No	Yes
KEGG_PHENYLALANINE_METABOLISM	frentizole	0.104938	0.13143	0.589197	-0.0865721	0.422545	0.789477	No	No	No	No
KEGG_PHENYLALANINE_METABOLISM	ftorafur	-0.0300151	0.67387	0.94294	-0.0546536	0.619336	0.871577	No	No	No	Yes
KEGG_PHENYLALANINE_METABOLISM	fudosteine	-0.0706437	0.32391	0.783539	-0.170309	0.123723	0.528549	No	No	No	Yes
KEGG_PHENYLALANINE_METABOLISM	fulvestrant	0.0135224	0.859433	0.987407	-0.311546	0.00615281	0.207192	No	No	No	No
KEGG_PHENYLALANINE_METABOLISM	G-1	-0.0432927	0.538666	0.888369	-0.154022	0.161859	0.573025	No	No	No	Yes
KEGG_PHENYLALANINE_METABOLISM	galeterone	0.0821611	0.247433	0.728115	-0.113331	0.298821	0.682306	No	No	No	No
KEGG_PHENYLALANINE_METABOLISM	gambogic-acid	-0.383767	5.03594e-09	7.29204e-06	-0.367616	0.000364647	0.0440008	Yes	Yes	Yes	Yes
KEGG_PHENYLALANINE_METABOLISM	gamma-aminobutyric-acid	-0.138999	0.0673696	0.471262	0.0388806	0.738786	0.912876	No	No	No	No
KEGG_PHENYLALANINE_METABOLISM	ganetespib	-0.00762252	0.911109	0.991087	-0.161846	0.127507	0.528549	No	No	No	Yes
KEGG_PHENYLALANINE_METABOLISM	gastrodin	-0.104809	0.137686	0.596931	-0.0970689	0.368283	0.74898	No	No	No	Yes
KEGG_PHENYLALANINE_METABOLISM	GDC-0068	0.00740193	0.914073	0.991087	0.116595	0.276541	0.66264	No	No	No	Yes
KEGG_PHENYLALANINE_METABOLISM	GDC-0152	-0.126927	0.0747622	0.487638	-0.0703742	0.519658	0.826884	No	No	No	Yes
KEGG_PHENYLALANINE_METABOLISM	GDC-0349	0.046113	0.508359	0.875737	0.064615	0.542854	0.829251	No	No	No	Yes
KEGG_PHENYLALANINE_METABOLISM	GDC-0879	-0.0179217	0.810229	0.987407	-0.186128	0.0940809	0.491802	No	No	No	Yes
KEGG_PHENYLALANINE_METABOLISM	GDC-0941	-0.0918124	0.185056	0.641055	-0.12933	0.227076	0.621369	No	No	No	Yes
KEGG_PHENYLALANINE_METABOLISM	GDC-0980	-0.0101777	0.882052	0.98906	0.023239	0.828858	0.936895	No	No	No	No
KEGG_PHENYLALANINE_METABOLISM	gefitinib	0.167321	0.0152086	0.249061	0.290951	0.0056725	0.205345	No	No	No	Yes
KEGG_PHENYLALANINE_METABOLISM	gemcitabine	-0.0844353	0.269378	0.735246	-0.140263	0.243341	0.636134	No	No	No	Yes
KEGG_PHENYLALANINE_METABOLISM	genipin	-0.160186	0.0199089	0.285426	-0.0566749	0.604244	0.867141	No	No	No	Yes
KEGG_PHENYLALANINE_METABOLISM	genz-644282	-0.0984424	0.15517	0.621596	-0.0311981	0.771638	0.91826	No	No	No	Yes
KEGG_PHENYLALANINE_METABOLISM	gestrinone	-0.059732	0.418016	0.833375	0.0771195	0.516659	0.825398	No	No	No	No
KEGG_PHENYLALANINE_METABOLISM	GGTI-298	-0.0493032	0.482663	0.868194	0.0456679	0.693297	0.909283	No	No	No	No
KEGG_PHENYLALANINE_METABOLISM	gidazepam	-0.17818	0.0122438	0.241338	-0.0144079	0.896504	0.962076	No	No	No	Yes
KEGG_PHENYLALANINE_METABOLISM	gilteritinib	-0.0979343	0.172066	0.632218	0.0351702	0.752265	0.912876	No	No	No	No
KEGG_PHENYLALANINE_METABOLISM	gimeracil	-0.144397	0.0511508	0.41206	-0.140147	0.21799	0.612555	No	No	No	Yes
KEGG_PHENYLALANINE_METABOLISM	ginkgolide-a	0.0676799	0.334941	0.785888	-0.123305	0.258025	0.656215	No	No	No	No
KEGG_PHENYLALANINE_METABOLISM	givinostat	0.051964	0.466052	0.864971	-0.0269113	0.804579	0.934908	No	No	No	No
KEGG_PHENYLALANINE_METABOLISM	golgicide-a	-0.113807	0.108582	0.544035	-0.0917711	0.409293	0.780231	No	No	No	Yes
KEGG_PHENYLALANINE_METABOLISM	golvatinib	-0.0634138	0.364008	0.796183	0.085615	0.441552	0.797299	No	No	No	No
KEGG_PHENYLALANINE_METABOLISM	gossypol	0.0567732	0.417627	0.833375	-0.194841	0.0672912	0.455316	No	No	No	No
KEGG_PHENYLALANINE_METABOLISM	GS-39783	0.0276164	0.703769	0.944124	-0.172659	0.141277	0.551399	No	No	No	No
KEGG_PHENYLALANINE_METABOLISM	GS-9973	-0.103717	0.146949	0.616107	0.0585226	0.599214	0.865067	No	No	No	No
KEGG_PHENYLALANINE_METABOLISM	GSK-3-inhibitor-IX	-0.0412035	0.560415	0.899658	-0.22945	0.0325312	0.377637	No	No	No	Yes
KEGG_PHENYLALANINE_METABOLISM	GSK-J4	0.0318348	0.648846	0.94294	-0.135931	0.201438	0.594812	No	No	No	No
KEGG_PHENYLALANINE_METABOLISM	GSK1070916	-0.0775612	0.278663	0.746048	-0.0217076	0.841817	0.940301	No	No	No	Yes
KEGG_PHENYLALANINE_METABOLISM	GSK1292263	-0.0599667	0.397757	0.824451	0.035541	0.742352	0.912876	No	No	No	No
KEGG_PHENYLALANINE_METABOLISM	GSK1838705A	0.0589472	0.42417	0.833375	0.0262634	0.814819	0.934908	No	No	No	Yes
KEGG_PHENYLALANINE_METABOLISM	GSK1904529A	0.0923332	0.202743	0.661199	0.171704	0.120631	0.528549	No	No	No	Yes
KEGG_PHENYLALANINE_METABOLISM	GSK2110183	0.151594	0.0265905	0.329086	0.0405193	0.706167	0.911913	No	No	No	Yes
KEGG_PHENYLALANINE_METABOLISM	GSK2126458	0.0843552	0.264289	0.735246	0.155642	0.176482	0.580785	No	No	No	Yes
KEGG_PHENYLALANINE_METABOLISM	GSK256066	-0.0799516	0.337412	0.785888	-0.149252	0.243015	0.636134	No	No	No	Yes
KEGG_PHENYLALANINE_METABOLISM	GSK2656157	-0.0522316	0.473	0.868194	-0.00813808	0.940366	0.980945	No	No	No	Yes
KEGG_PHENYLALANINE_METABOLISM	GSK2830371	-0.0736869	0.312315	0.776884	-0.213617	0.069577	0.462145	No	No	No	Yes
KEGG_PHENYLALANINE_METABOLISM	GSK429286A	-0.0831449	0.251567	0.728115	-0.250296	0.0242178	0.333606	No	No	No	Yes
KEGG_PHENYLALANINE_METABOLISM	GSK461364	0.0173902	0.80265	0.986619	-0.132998	0.216725	0.611729	No	No	No	No
KEGG_PHENYLALANINE_METABOLISM	GSK650394	0.068956	0.321154	0.782527	-0.276253	0.00917837	0.237326	No	No	No	No
KEGG_PHENYLALANINE_METABOLISM	GSK923295	0.050888	0.479877	0.868194	-0.174758	0.111847	0.524158	No	No	No	No
KEGG_PHENYLALANINE_METABOLISM	GTP-14564	0.06314	0.381776	0.814156	0.00736094	0.947016	0.983802	No	No	No	Yes
KEGG_PHENYLALANINE_METABOLISM	guanidine	-0.121296	0.0911883	0.502953	-0.146882	0.187903	0.593285	No	No	No	Yes
KEGG_PHENYLALANINE_METABOLISM	GW-3965	-0.147973	0.0416064	0.383946	0.0724583	0.533924	0.829251	No	No	No	No
KEGG_PHENYLALANINE_METABOLISM	GW-405833	0.0390319	0.583181	0.908808	-0.0245109	0.826976	0.936895	No	No	No	No
KEGG_PHENYLALANINE_METABOLISM	GW-441756	0.016588	0.819362	0.987407	-0.151632	0.168549	0.573086	No	No	No	No
KEGG_PHENYLALANINE_METABOLISM	GW-501516	0.0735014	0.421062	0.833375	-0.142072	0.283099	0.669815	No	No	No	No
KEGG_PHENYLALANINE_METABOLISM	GW-583340	0.14097	0.0412651	0.383946	0.120332	0.26133	0.656215	No	No	No	Yes
KEGG_PHENYLALANINE_METABOLISM	GW-788388	0.0798785	0.282424	0.751338	-0.186186	0.0939776	0.491802	No	No	No	No
KEGG_PHENYLALANINE_METABOLISM	GW-842166	-0.0852509	0.221956	0.694152	-0.338935	0.00123698	0.108974	No	No	No	Yes
KEGG_PHENYLALANINE_METABOLISM	GW-843682X	0.0348981	0.615065	0.927399	-0.110126	0.304249	0.687289	No	No	No	No
KEGG_PHENYLALANINE_METABOLISM	GZD824	-0.0737686	0.297994	0.762358	-0.267958	0.0116007	0.251006	No	No	No	Yes
KEGG_PHENYLALANINE_METABOLISM	HA14-1	0.0122087	0.865832	0.987407	-0.0251622	0.819191	0.934908	No	No	No	No
KEGG_PHENYLALANINE_METABOLISM	halcinonide	0.0667371	0.36675	0.796183	0.0401803	0.723436	0.911913	No	No	No	Yes
KEGG_PHENYLALANINE_METABOLISM	halobetasol-propionate	0.125524	0.0743494	0.487638	-0.0338208	0.764374	0.914859	No	No	No	No
KEGG_PHENYLALANINE_METABOLISM	halofantrine	-0.0495702	0.477059	0.868194	-0.235099	0.0303211	0.372076	No	No	No	Yes
KEGG_PHENYLALANINE_METABOLISM	halofuginone	-0.00110616	0.98766	0.999905	0.0151826	0.888997	0.960284	No	No	No	No
KEGG_PHENYLALANINE_METABOLISM	harringtonine	0.112624	0.111422	0.545332	-0.103145	0.33892	0.722875	No	No	No	No
KEGG_PHENYLALANINE_METABOLISM	hesperadin	-0.0966399	0.208606	0.665701	-0.164644	0.193571	0.593285	No	No	No	Yes
KEGG_PHENYLALANINE_METABOLISM	hexachlorophene	0.0379305	0.590149	0.914009	-0.0517969	0.631745	0.880154	No	No	No	No
KEGG_PHENYLALANINE_METABOLISM	hexaminolevulinate	-0.10329	0.137633	0.596931	-0.116529	0.279608	0.66264	No	No	No	Yes
KEGG_PHENYLALANINE_METABOLISM	hexylresorcinol	-0.156651	0.0458313	0.40714	0.0115624	0.927747	0.975583	No	No	No	No
KEGG_PHENYLALANINE_METABOLISM	HMN-214	0.0292458	0.672004	0.94294	-0.128853	0.226136	0.621369	No	No	No	No
KEGG_PHENYLALANINE_METABOLISM	homoharringtonine	0.0324061	0.636555	0.939634	-0.223125	0.0366543	0.387412	No	No	No	No
KEGG_PHENYLALANINE_METABOLISM	homoquinolinic-acid	0.0225131	0.759729	0.963079	-0.070538	0.542124	0.829251	No	No	No	No
KEGG_PHENYLALANINE_METABOLISM	homosalate	-0.0845433	0.263221	0.735246	-0.20544	0.0979613	0.495972	No	No	No	Yes
KEGG_PHENYLALANINE_METABOLISM	hydrocortisone	-0.205749	0.196202	0.646028	-0.301299	0.183997	0.593285	No	No	No	Yes
KEGG_PHENYLALANINE_METABOLISM	hydroxytacrine-maleate-(r,s)	-0.0188095	0.795145	0.980768	-0.141982	0.197632	0.593285	No	No	No	Yes
KEGG_PHENYLALANINE_METABOLISM	hydroxyurea	-0.0514094	0.464135	0.863841	-0.105156	0.33238	0.714881	No	No	No	Yes
KEGG_PHENYLALANINE_METABOLISM	hyodeoxycholic-acid	-0.0500597	0.491623	0.870376	0.0644003	0.562982	0.84247	No	No	No	No
KEGG_PHENYLALANINE_METABOLISM	hyoscyamine	0.0249668	0.722993	0.947395	-0.216748	0.0463181	0.421815	No	No	No	No
KEGG_PHENYLALANINE_METABOLISM	hypericin	-0.124241	0.107532	0.540646	-0.203748	0.106344	0.508204	No	No	No	Yes
KEGG_PHENYLALANINE_METABOLISM	hypoestoxide	-0.00687968	0.929687	0.994031	-0.00308136	0.980565	0.994447	No	No	No	Yes
KEGG_PHENYLALANINE_METABOLISM	I-BET-762	0.0736374	0.285842	0.751338	-0.0716332	0.502261	0.822498	No	No	No	No
KEGG_PHENYLALANINE_METABOLISM	I-BET151	-0.0503136	0.482594	0.868194	-0.145203	0.187549	0.593285	No	No	No	Yes
KEGG_PHENYLALANINE_METABOLISM	ibrutinib	0.17721	0.00905373	0.229996	0.253403	0.0165728	0.279039	No	No	No	Yes
KEGG_PHENYLALANINE_METABOLISM	ibutilide	0.101187	0.165924	0.630746	-0.123303	0.263812	0.656928	No	No	No	No
KEGG_PHENYLALANINE_METABOLISM	ICG-001	-0.227793	0.000991411	0.0633392	-0.138245	0.19897	0.593285	No	No	No	Yes
KEGG_PHENYLALANINE_METABOLISM	ICI-162846	-0.163781	0.0232112	0.305544	-0.0564059	0.616961	0.871577	No	No	No	Yes
KEGG_PHENYLALANINE_METABOLISM	icotinib	0.0843523	0.218011	0.686262	0.0664812	0.533568	0.829251	No	No	No	Yes
KEGG_PHENYLALANINE_METABOLISM	idarubicin	-4.66265e-05	0.999488	0.999905	-0.057722	0.618033	0.871577	No	No	No	Yes
KEGG_PHENYLALANINE_METABOLISM	idasanutlin	-0.0112566	0.869351	0.987407	-0.196357	0.0621206	0.436836	No	No	No	Yes
KEGG_PHENYLALANINE_METABOLISM	idazoxan	-0.0288942	0.679399	0.943212	0.0542978	0.615354	0.871577	No	No	No	No
KEGG_PHENYLALANINE_METABOLISM	idelalisib	-0.0645002	0.358193	0.796183	-0.208793	0.0536992	0.430716	No	No	No	Yes
KEGG_PHENYLALANINE_METABOLISM	idoxuridine	0.0572951	0.412207	0.833375	-0.101635	0.35761	0.739634	No	No	No	No
KEGG_PHENYLALANINE_METABOLISM	IDRA-21	-0.0497615	0.508286	0.875737	-0.0255552	0.832462	0.936895	No	No	No	Yes
KEGG_PHENYLALANINE_METABOLISM	idronoxil	-0.13997	0.0463971	0.407169	-0.292213	0.00602572	0.207192	No	No	No	Yes
KEGG_PHENYLALANINE_METABOLISM	IEM1754	-0.104653	0.137293	0.596931	0.120516	0.290074	0.677344	No	No	No	No
KEGG_PHENYLALANINE_METABOLISM	ifosfamide	-0.080602	0.287593	0.751338	0.0153138	0.896963	0.962076	No	No	No	No
KEGG_PHENYLALANINE_METABOLISM	IKK-16	-0.0154034	0.826488	0.987407	-0.136961	0.19801	0.593285	No	No	No	Yes
KEGG_PHENYLALANINE_METABOLISM	IKK-2-inhibitor-V	-0.0365037	0.594513	0.915804	-0.0674952	0.5297	0.829251	No	No	No	Yes
KEGG_PHENYLALANINE_METABOLISM	ilomastat	0.0775652	0.290045	0.751338	-0.152685	0.179157	0.586921	No	No	No	No
KEGG_PHENYLALANINE_METABOLISM	imatinib	-0.0893455	0.19293	0.645194	-0.335601	0.00148449	0.114758	No	No	No	Yes
KEGG_PHENYLALANINE_METABOLISM	imidapril	-0.161424	0.0186766	0.275957	-0.21158	0.0491513	0.42275	No	No	No	Yes
KEGG_PHENYLALANINE_METABOLISM	imiloxan	0.0566387	0.482497	0.868194	0.0676031	0.607795	0.870512	No	No	No	Yes
KEGG_PHENYLALANINE_METABOLISM	imiquimod	0.0994692	0.150887	0.621596	-0.00790289	0.941069	0.980945	No	No	No	No
KEGG_PHENYLALANINE_METABOLISM	INC-280	0.0158029	0.817797	0.987407	-0.0279009	0.792913	0.928948	No	No	No	No
KEGG_PHENYLALANINE_METABOLISM	indibulin	0.0348774	0.618702	0.927399	-0.0820004	0.444902	0.797299	No	No	No	No
KEGG_PHENYLALANINE_METABOLISM	indiplon	-0.146697	0.0362848	0.366344	-0.187973	0.0888018	0.487065	No	No	No	Yes
KEGG_PHENYLALANINE_METABOLISM	indirubin	-0.0222999	0.744516	0.956574	-0.14055	0.186398	0.593285	No	No	No	Yes
KEGG_PHENYLALANINE_METABOLISM	indisulam	0.027182	0.691871	0.943844	-0.175628	0.0997076	0.50063	No	No	No	No
KEGG_PHENYLALANINE_METABOLISM	indoprofen	0.013889	0.842934	0.987407	-0.0577124	0.599832	0.865097	No	No	No	No
KEGG_PHENYLALANINE_METABOLISM	ingenol-mebutate	0.258716	0.000201022	0.0264619	0.0633703	0.564497	0.84247	No	Yes	No	Yes
KEGG_PHENYLALANINE_METABOLISM	INH1	-0.125923	0.0842477	0.49389	-0.0423431	0.702136	0.911913	No	No	No	Yes
KEGG_PHENYLALANINE_METABOLISM	inosine	-0.119642	0.0859607	0.494738	-0.127144	0.243383	0.636134	No	No	No	Yes
KEGG_PHENYLALANINE_METABOLISM	iobenguane	-0.00584946	0.948169	0.997515	-0.0556672	0.716455	0.911913	No	No	No	Yes
KEGG_PHENYLALANINE_METABOLISM	iodipamide	-0.00910982	0.901519	0.991087	-0.0364192	0.743765	0.912876	No	No	No	Yes
KEGG_PHENYLALANINE_METABOLISM	iododexetimide	-0.11932	0.0940632	0.509446	-0.251989	0.0232437	0.323624	No	No	No	Yes
KEGG_PHENYLALANINE_METABOLISM	IOWH032	-0.133272	0.0632586	0.451919	-0.137338	0.201962	0.594812	No	No	No	Yes
KEGG_PHENYLALANINE_METABOLISM	iproniazid	-0.0767771	0.305642	0.767679	0.0184549	0.883072	0.959612	No	No	No	No
KEGG_PHENYLALANINE_METABOLISM	ipsapirone	-0.0342928	0.666833	0.94294	-0.103947	0.398911	0.776965	No	No	No	Yes
KEGG_PHENYLALANINE_METABOLISM	irinotecan	-0.14648	0.0322072	0.342912	-0.11225	0.297765	0.682306	No	No	No	Yes
KEGG_PHENYLALANINE_METABOLISM	isoetharine	-0.189053	0.0156523	0.249061	-0.0855561	0.484563	0.815869	No	No	No	Yes
KEGG_PHENYLALANINE_METABOLISM	isofloxythepin	0.0134939	0.849588	0.987407	-0.18415	0.0915835	0.489534	No	No	No	No
KEGG_PHENYLALANINE_METABOLISM	isoflupredone-acetate	0.0714451	0.344664	0.793441	0.199371	0.0863695	0.487065	No	No	No	Yes
KEGG_PHENYLALANINE_METABOLISM	isometheptene-mucate	-0.140425	0.106925	0.539468	0.00191079	0.990061	0.994759	No	No	No	No
KEGG_PHENYLALANINE_METABOLISM	isopropyl-myristate	0.152581	0.0285632	0.330877	-0.158444	0.157723	0.571719	No	No	No	No
KEGG_PHENYLALANINE_METABOLISM	isoxsuprine	0.0824301	0.347401	0.794687	-0.00292931	0.983892	0.994447	No	No	No	No
KEGG_PHENYLALANINE_METABOLISM	ispinesib	-0.000441787	0.99485	0.999905	-0.103325	0.329736	0.714758	No	No	No	Yes
KEGG_PHENYLALANINE_METABOLISM	istradefylline	-0.160662	0.0437405	0.393393	0.0264713	0.832902	0.936895	No	No	No	No
KEGG_PHENYLALANINE_METABOLISM	itraconazole	0.0661566	0.545048	0.893274	-0.226465	0.159961	0.571719	No	No	No	No
KEGG_PHENYLALANINE_METABOLISM	ivermectin	0.0075486	0.913202	0.991087	0.0221429	0.840582	0.940301	No	No	No	Yes
KEGG_PHENYLALANINE_METABOLISM	ixabepilone	-0.000388744	0.995532	0.999905	-0.206214	0.0553308	0.432349	No	No	No	Yes
KEGG_PHENYLALANINE_METABOLISM	ixazomib	-0.165083	0.015631	0.249061	-0.118941	0.261465	0.656215	No	No	No	Yes
KEGG_PHENYLALANINE_METABOLISM	ixazomib-citrate	-0.0897702	0.20618	0.665701	-0.0538258	0.622569	0.873891	No	No	No	Yes
KEGG_PHENYLALANINE_METABOLISM	JIB04	-0.0531408	0.445864	0.852711	-0.320949	0.00243806	0.126083	No	No	No	Yes
KEGG_PHENYLALANINE_METABOLISM	JK-184	0.0590621	0.403746	0.824451	-0.143193	0.178171	0.585015	No	No	No	No
KEGG_PHENYLALANINE_METABOLISM	JNJ-16259685	-0.109557	0.147772	0.616126	-0.0146045	0.899681	0.962962	No	No	No	Yes
KEGG_PHENYLALANINE_METABOLISM	JNJ-26481585	0.129368	0.0956633	0.514946	0.0576062	0.648532	0.883934	No	No	No	Yes
KEGG_PHENYLALANINE_METABOLISM	JNJ-7706621	0.00622599	0.931341	0.994031	-0.104748	0.348989	0.73131	No	No	No	No
KEGG_PHENYLALANINE_METABOLISM	josamycin	-0.0734232	0.306435	0.767679	-0.111292	0.325697	0.710172	No	No	No	Yes
KEGG_PHENYLALANINE_METABOLISM	JQ1-(+)	0.0136217	0.848941	0.987407	-0.0907633	0.405915	0.779528	No	No	No	No
KEGG_PHENYLALANINE_METABOLISM	JTC-801	0.0156675	0.822707	0.987407	0.0341065	0.755228	0.912876	No	No	No	Yes
KEGG_PHENYLALANINE_METABOLISM	JTE-607	0.0259567	0.713853	0.947395	-0.130068	0.241201	0.635401	No	No	No	No
KEGG_PHENYLALANINE_METABOLISM	JZL-184	0.046229	0.522122	0.879564	0.0358121	0.746385	0.912876	No	No	No	Yes
KEGG_PHENYLALANINE_METABOLISM	K-858	-0.0378804	0.595285	0.916017	-0.00424564	0.969053	0.994123	No	No	No	Yes
KEGG_PHENYLALANINE_METABOLISM	K-Ras(G12C)-inhibitor-6	0.0353761	0.617199	0.927399	-0.0816851	0.46287	0.805976	No	No	No	No
KEGG_PHENYLALANINE_METABOLISM	k-strophanthidin	-0.216822	0.210899	0.671169	-0.0545455	0.814788	0.934908	No	No	No	Yes
KEGG_PHENYLALANINE_METABOLISM	KD-023	-0.0739095	0.289881	0.751338	-0.00555905	0.959244	0.989306	No	No	No	Yes
KEGG_PHENYLALANINE_METABOLISM	KD025	-0.047027	0.497903	0.871896	-0.0301342	0.779224	0.921827	No	No	No	Yes
KEGG_PHENYLALANINE_METABOLISM	kenpaullone	0.0604491	0.389241	0.820434	-0.0231746	0.83128	0.936895	No	No	No	No
KEGG_PHENYLALANINE_METABOLISM	ketoconazole	-0.00255495	0.975162	0.998473	-0.0863034	0.515731	0.825398	No	No	No	Yes
KEGG_PHENYLALANINE_METABOLISM	ketoprofen	0.00837465	0.907258	0.991087	-0.198208	0.0799371	0.487065	No	No	No	No
KEGG_PHENYLALANINE_METABOLISM	KF-38789	0.0897373	0.196307	0.646028	-0.139372	0.190156	0.593285	No	No	No	No
KEGG_PHENYLALANINE_METABOLISM	KI-16425	-0.000897765	0.989807	0.999905	-0.227806	0.0349023	0.380579	No	No	No	Yes
KEGG_PHENYLALANINE_METABOLISM	KI-8751	0.0196505	0.779739	0.971654	-0.326891	0.00212654	0.11909	No	No	No	No
KEGG_PHENYLALANINE_METABOLISM	kifunensine	-0.00217581	0.9753	0.998473	0.074055	0.505823	0.822498	No	No	No	No
KEGG_PHENYLALANINE_METABOLISM	KP-1212	0.0326496	0.676245	0.94294	0.137416	0.275021	0.661912	No	No	No	Yes
KEGG_PHENYLALANINE_METABOLISM	KPT-185	-0.0375534	0.588409	0.914009	-0.121402	0.254353	0.652945	No	No	No	Yes
KEGG_PHENYLALANINE_METABOLISM	KPT-276	-0.102901	0.138172	0.596931	0.0416382	0.701776	0.911913	No	No	No	No
KEGG_PHENYLALANINE_METABOLISM	ku-0063794	0.10937	0.111477	0.545332	0.00668426	0.950143	0.983802	No	No	No	Yes
KEGG_PHENYLALANINE_METABOLISM	KW-2449	-0.0560139	0.421624	0.833375	0.0524526	0.623432	0.873891	No	No	No	No
KEGG_PHENYLALANINE_METABOLISM	KW-2478	-0.0518447	0.450556	0.855052	-0.0254437	0.812905	0.934908	No	No	No	Yes
KEGG_PHENYLALANINE_METABOLISM	KX2-391	0.0287002	0.687391	0.943272	-0.149684	0.16394	0.573025	No	No	No	No
KEGG_PHENYLALANINE_METABOLISM	KY02111	0.0503906	0.494583	0.870376	-0.162535	0.160674	0.571719	No	No	No	No
KEGG_PHENYLALANINE_METABOLISM	kynurenic-acid	-0.101159	0.168329	0.631728	0.0471258	0.684016	0.901711	No	No	No	No
KEGG_PHENYLALANINE_METABOLISM	L-798,106	0.00930992	0.896428	0.991087	-0.264432	0.0138813	0.265756	No	No	No	No
KEGG_PHENYLALANINE_METABOLISM	lacitol	-0.0660901	0.401916	0.824451	0.0577519	0.653008	0.887013	No	No	No	No
KEGG_PHENYLALANINE_METABOLISM	lafutidine	-0.0353824	0.62248	0.929126	-0.172631	0.116346	0.524158	No	No	No	Yes
KEGG_PHENYLALANINE_METABOLISM	lanatoside-c	0.0322389	0.64308	0.94294	-0.0517504	0.636065	0.882205	No	No	No	No
KEGG_PHENYLALANINE_METABOLISM	lanoconazole	0.042252	0.608906	0.927125	-0.0982295	0.463201	0.805976	No	No	No	No
KEGG_PHENYLALANINE_METABOLISM	lapatinib	0.122035	0.0734805	0.487638	0.282112	0.00706229	0.227249	No	No	No	Yes
KEGG_PHENYLALANINE_METABOLISM	lappaconite	0.136045	0.0463217	0.407169	0.0154732	0.887553	0.960284	No	No	No	Yes
KEGG_PHENYLALANINE_METABOLISM	lasalocid	-0.0391453	0.573613	0.9038	-0.00334454	0.975473	0.994447	No	No	No	Yes
KEGG_PHENYLALANINE_METABOLISM	latanoprost	0.00494865	0.946553	0.997515	-0.100831	0.395995	0.775915	No	No	No	No
KEGG_PHENYLALANINE_METABOLISM	latrepirdine	0.00104889	0.989497	0.999905	0.127953	0.321648	0.70782	No	No	No	Yes
KEGG_PHENYLALANINE_METABOLISM	LB42708	-0.0639454	0.357654	0.796183	0.117054	0.269163	0.657618	No	No	No	No
KEGG_PHENYLALANINE_METABOLISM	LCL-161	-0.0346922	0.630175	0.932067	-0.0874799	0.431632	0.793623	No	No	No	Yes
KEGG_PHENYLALANINE_METABOLISM	LDN-212854	-0.0026507	0.969615	0.998473	-0.0656184	0.536593	0.829251	No	No	No	Yes
KEGG_PHENYLALANINE_METABOLISM	LDN-57444	-0.01324	0.853497	0.987407	0.0544331	0.61655	0.871577	No	No	No	No
KEGG_PHENYLALANINE_METABOLISM	LE-135	-0.0472458	0.502199	0.874585	-0.215882	0.0446177	0.421234	No	No	No	Yes
KEGG_PHENYLALANINE_METABOLISM	lenalidomide	0.00370109	0.957997	0.998441	-0.0847438	0.454829	0.802781	No	No	No	No
KEGG_PHENYLALANINE_METABOLISM	lenvatinib	-0.154518	0.0231217	0.305544	-0.174335	0.102267	0.503682	No	No	No	Yes
KEGG_PHENYLALANINE_METABOLISM	lerisetron	-0.206008	0.00359429	0.140663	-0.172111	0.11524	0.524158	No	No	No	Yes
KEGG_PHENYLALANINE_METABOLISM	lestaurtinib	-0.17581	0.0192483	0.281531	-0.0234778	0.839389	0.940012	No	No	No	Yes
KEGG_PHENYLALANINE_METABOLISM	letrozole	-0.0823878	0.249746	0.728115	-0.0601409	0.59854	0.864956	No	No	No	Yes
KEGG_PHENYLALANINE_METABOLISM	leucovorin	-0.031287	0.684575	0.943272	-0.0390916	0.739146	0.912876	No	No	No	Yes
KEGG_PHENYLALANINE_METABOLISM	levobunolol	-0.0951789	0.18795	0.644891	-0.188127	0.0885356	0.487065	No	No	No	Yes
KEGG_PHENYLALANINE_METABOLISM	levocarnitine	0.112135	0.139557	0.599641	-0.0368072	0.750631	0.912876	No	No	No	No
KEGG_PHENYLALANINE_METABOLISM	levocetirizine	0.067296	0.336506	0.785888	0.0401517	0.72023	0.911913	No	No	No	Yes
KEGG_PHENYLALANINE_METABOLISM	levonorgestrel	0.11452	0.161466	0.627666	-0.0874161	0.525675	0.828993	No	No	No	No
KEGG_PHENYLALANINE_METABOLISM	LGX818	-0.0254594	0.723182	0.947395	-0.170458	0.12815	0.528549	No	No	No	Yes
KEGG_PHENYLALANINE_METABOLISM	licochalcone-a	0.0213318	0.764314	0.963236	0.0976673	0.365324	0.746992	No	No	No	Yes
KEGG_PHENYLALANINE_METABOLISM	lidamidine	-0.0125122	0.893026	0.991087	-0.0540697	0.718125	0.911913	No	No	No	Yes
KEGG_PHENYLALANINE_METABOLISM	lidocaine	-0.0923946	0.20484	0.663555	-0.0126321	0.913755	0.968181	No	No	No	Yes
KEGG_PHENYLALANINE_METABOLISM	linalool	0.00617578	0.933327	0.994031	-0.0748618	0.517584	0.825398	No	No	No	No
KEGG_PHENYLALANINE_METABOLISM	linifanib	0.0557181	0.415206	0.833375	0.166014	0.115786	0.524158	No	No	No	Yes
KEGG_PHENYLALANINE_METABOLISM	linsitinib	0.00387154	0.955419	0.998382	-0.0640357	0.560407	0.84247	No	No	No	No
KEGG_PHENYLALANINE_METABOLISM	litronesib	-0.0742723	0.279412	0.746048	-0.163268	0.126321	0.528549	No	No	No	Yes
KEGG_PHENYLALANINE_METABOLISM	lomefloxacin	0.124534	0.192823	0.645194	-0.0455971	0.768832	0.916271	No	No	No	No
KEGG_PHENYLALANINE_METABOLISM	lomitapide	0.010798	0.883703	0.98906	-0.16789	0.144423	0.555147	No	No	No	No
KEGG_PHENYLALANINE_METABOLISM	lonafarnib	0.0290962	0.675059	0.94294	-0.0198937	0.853196	0.948141	No	No	No	No
KEGG_PHENYLALANINE_METABOLISM	lorazepam	0.0658838	0.361391	0.796183	-0.208208	0.0621466	0.436836	No	No	No	No
KEGG_PHENYLALANINE_METABOLISM	lorlatinib	-0.179781	0.0121298	0.241338	-0.0237196	0.831445	0.936895	No	No	No	Yes
KEGG_PHENYLALANINE_METABOLISM	lovastatin	-0.0712798	0.420305	0.833375	-0.199704	0.168901	0.573086	No	No	No	Yes
KEGG_PHENYLALANINE_METABOLISM	loxistatin-acid	0.00222459	0.975764	0.998473	-0.156839	0.173136	0.578987	No	No	No	No
KEGG_PHENYLALANINE_METABOLISM	lucitanib	0.0383722	0.585824	0.911142	-0.300984	0.00415537	0.171913	No	No	No	No
KEGG_PHENYLALANINE_METABOLISM	lurasidone	-0.0365623	0.619334	0.927399	-0.063317	0.562476	0.84247	No	No	No	Yes
KEGG_PHENYLALANINE_METABOLISM	LY2090314	0.058797	0.400041	0.824451	0.176567	0.101846	0.503319	No	No	No	Yes
KEGG_PHENYLALANINE_METABOLISM	LY2109761	-0.0556464	0.44694	0.852711	-0.36049	0.00127939	0.108974	No	No	No	Yes
KEGG_PHENYLALANINE_METABOLISM	LY2183240	-0.117415	0.0881235	0.500403	-0.251456	0.0181155	0.288256	No	No	No	Yes
KEGG_PHENYLALANINE_METABOLISM	LY2334737	0.00729562	0.917109	0.991087	-0.118595	0.268327	0.657618	No	No	No	No
KEGG_PHENYLALANINE_METABOLISM	LY2603618	-0.00526871	0.938635	0.994031	0.175315	0.0964772	0.495972	No	No	No	No
KEGG_PHENYLALANINE_METABOLISM	LY2606368	-0.0683536	0.32541	0.783539	0.0836478	0.438443	0.797299	No	No	No	No
KEGG_PHENYLALANINE_METABOLISM	LY2608204	0.0993033	0.16612	0.630746	-0.0542144	0.617969	0.871577	No	No	No	No
KEGG_PHENYLALANINE_METABOLISM	LY2784544	0.105983	0.127612	0.581074	0.0678364	0.53732	0.829251	No	No	No	Yes
KEGG_PHENYLALANINE_METABOLISM	LY2801653	-0.13847	0.0420448	0.383946	-0.188832	0.0763561	0.487064	No	No	No	Yes
KEGG_PHENYLALANINE_METABOLISM	LY2874455	-0.12194	0.0862072	0.494738	-0.158478	0.142623	0.55367	No	No	No	Yes
KEGG_PHENYLALANINE_METABOLISM	LY3023414	-0.0624725	0.366549	0.796183	-0.0624606	0.563183	0.84247	No	No	No	Yes
KEGG_PHENYLALANINE_METABOLISM	LY303511	0.0737171	0.313411	0.776884	-0.0811644	0.460248	0.805976	No	No	No	No
KEGG_PHENYLALANINE_METABOLISM	LY364947	0.0333241	0.653378	0.94294	-0.199152	0.0845782	0.487065	No	No	No	No
KEGG_PHENYLALANINE_METABOLISM	LY456236	0.0210034	0.76444	0.963236	-0.0452561	0.677242	0.900502	No	No	No	No
KEGG_PHENYLALANINE_METABOLISM	M-344	0.0349441	0.615453	0.927399	-0.0383604	0.719622	0.911913	No	No	No	No
KEGG_PHENYLALANINE_METABOLISM	maprotiline	-0.00938944	0.900446	0.991087	-0.0162754	0.887531	0.960284	No	No	No	Yes
KEGG_PHENYLALANINE_METABOLISM	marimastat	0.00276526	0.968226	0.998473	0.0740413	0.49046	0.821025	No	No	No	Yes
KEGG_PHENYLALANINE_METABOLISM	masitinib	-0.147377	0.0418964	0.383946	-0.173611	0.125983	0.528549	No	No	No	Yes
KEGG_PHENYLALANINE_METABOLISM	maxacalcitol	0.0355515	0.627206	0.93055	-0.03934	0.730679	0.91209	No	No	No	No
KEGG_PHENYLALANINE_METABOLISM	maytansinol-isobutyrate	-0.0957003	0.267736	0.735246	-0.28295	0.0313842	0.377637	No	No	No	Yes
KEGG_PHENYLALANINE_METABOLISM	mebendazole	0.174105	0.0302638	0.338946	-0.217807	0.0945693	0.492577	No	No	No	No
KEGG_PHENYLALANINE_METABOLISM	mechlorethamine	0.0561477	0.446543	0.852711	-0.139169	0.24029	0.635401	No	No	No	No
KEGG_PHENYLALANINE_METABOLISM	meclizine	0.0641782	0.382859	0.814755	-0.0646276	0.581724	0.852494	No	No	No	No
KEGG_PHENYLALANINE_METABOLISM	mefexamide	0.0234626	0.736577	0.953121	-0.156675	0.147283	0.562708	No	No	No	No
KEGG_PHENYLALANINE_METABOLISM	meglitinide	-0.172973	0.0148124	0.249061	0.0383925	0.730399	0.91209	No	No	No	No
KEGG_PHENYLALANINE_METABOLISM	MEK1-2-inhibitor	-0.11403	0.114332	0.553314	0.00700808	0.948634	0.983802	No	No	No	No
KEGG_PHENYLALANINE_METABOLISM	MEK162	0.0300929	0.672291	0.94294	0.183039	0.0897071	0.48879	No	No	No	Yes
KEGG_PHENYLALANINE_METABOLISM	melengestrol-acetate	0.0378184	0.600604	0.920574	0.24931	0.0198765	0.30452	No	No	No	Yes
KEGG_PHENYLALANINE_METABOLISM	meloxicam	0.100134	0.159367	0.625375	-0.0376751	0.74495	0.912876	No	No	No	No
KEGG_PHENYLALANINE_METABOLISM	melphalan	-0.233088	0.00070359	0.0565999	-0.20341	0.0573293	0.432358	No	No	No	Yes
KEGG_PHENYLALANINE_METABOLISM	menadione	-0.0402302	0.582575	0.908808	-0.289518	0.00793677	0.231187	No	No	No	Yes
KEGG_PHENYLALANINE_METABOLISM	mephenytoin	-0.0642918	0.399325	0.824451	-0.127838	0.277726	0.66264	No	No	No	Yes
KEGG_PHENYLALANINE_METABOLISM	mepivacaine	0.0533522	0.471965	0.868194	-0.0730942	0.516667	0.825398	No	No	No	No
KEGG_PHENYLALANINE_METABOLISM	mercaptopurine	-0.00595266	0.932994	0.994031	-0.1459	0.185416	0.593285	No	No	No	Yes
KEGG_PHENYLALANINE_METABOLISM	mericitabine	0.025264	0.725904	0.947395	0.120316	0.275644	0.661912	No	No	No	Yes
KEGG_PHENYLALANINE_METABOLISM	merimepodib	0.119748	0.0928829	0.505618	-0.095307	0.388478	0.766371	No	No	No	No
KEGG_PHENYLALANINE_METABOLISM	mesna	0.0142094	0.841714	0.987407	0.058786	0.595301	0.862583	No	No	No	Yes
KEGG_PHENYLALANINE_METABOLISM	mesoridazine	0.0066599	0.931312	0.994031	0.00265105	0.982115	0.994447	No	No	No	Yes
KEGG_PHENYLALANINE_METABOLISM	metaraminol	-0.0120109	0.862634	0.987407	0.130993	0.226521	0.621369	No	No	No	No
KEGG_PHENYLALANINE_METABOLISM	metatinib	0.00206301	0.976407	0.998473	0.0195263	0.85424	0.948573	No	No	No	Yes
KEGG_PHENYLALANINE_METABOLISM	methacycline	-0.174118	0.0116894	0.241338	-0.041436	0.709942	0.911913	No	No	No	Yes
KEGG_PHENYLALANINE_METABOLISM	methiazole	0.0411684	0.555879	0.897436	-0.0717063	0.506753	0.822622	No	No	No	No
KEGG_PHENYLALANINE_METABOLISM	methocarbamol	-0.00431226	0.959671	0.998441	-0.0500796	0.721754	0.911913	No	No	No	Yes
KEGG_PHENYLALANINE_METABOLISM	methotrexate	0.139842	0.0826589	0.49389	0.163175	0.212865	0.606483	No	No	No	Yes
KEGG_PHENYLALANINE_METABOLISM	methoxyflurane	0.0159318	0.820201	0.987407	-0.221312	0.0418003	0.414567	No	No	No	No
KEGG_PHENYLALANINE_METABOLISM	methscopolamine	0.0539417	0.457422	0.860191	-0.0630268	0.581075	0.852494	No	No	No	No
KEGG_PHENYLALANINE_METABOLISM	methyldopa	-0.131704	0.0771733	0.49389	0.152244	0.189214	0.593285	No	No	No	No
KEGG_PHENYLALANINE_METABOLISM	methylphenidate	-0.0768697	0.305057	0.767679	-0.0424705	0.706572	0.911913	No	No	No	Yes
KEGG_PHENYLALANINE_METABOLISM	methylprednisolone	-0.017822	0.809724	0.987407	0.0553773	0.644065	0.883934	No	No	No	No
KEGG_PHENYLALANINE_METABOLISM	metoprolol	0.0456129	0.53644	0.886838	-0.055355	0.634829	0.881827	No	No	No	No
KEGG_PHENYLALANINE_METABOLISM	metoxibutropate	-0.0856155	0.265536	0.735246	0.0318664	0.780405	0.922405	No	No	No	No
KEGG_PHENYLALANINE_METABOLISM	metronidazole	-0.127421	0.0743691	0.487638	-0.232629	0.0404073	0.409159	No	No	No	Yes
KEGG_PHENYLALANINE_METABOLISM	metyrapone	-0.205585	0.00375332	0.143021	0.00187449	0.986919	0.994713	No	No	No	No
KEGG_PHENYLALANINE_METABOLISM	mevastatin	-0.286383	3.00485e-05	0.00916051	-0.376385	0.000354724	0.0440008	Yes	Yes	Yes	Yes
KEGG_PHENYLALANINE_METABOLISM	mexeneone	-0.0325701	0.650415	0.94294	-0.0137599	0.901135	0.963695	No	No	No	Yes
KEGG_PHENYLALANINE_METABOLISM	mexiletine	0.0190152	0.785151	0.974206	-0.0187732	0.862976	0.951069	No	No	No	No
KEGG_PHENYLALANINE_METABOLISM	MG-132	-0.166983	0.0172564	0.260284	-0.146527	0.168174	0.573086	No	No	No	Yes
KEGG_PHENYLALANINE_METABOLISM	MGCD-265	0.00741445	0.916593	0.991087	0.00228741	0.983224	0.994447	No	No	No	Yes
KEGG_PHENYLALANINE_METABOLISM	mibampator	-0.062177	0.413688	0.833375	-0.147285	0.213692	0.606483	No	No	No	Yes
KEGG_PHENYLALANINE_METABOLISM	mibefradil	0.060129	0.404934	0.824451	-0.13579	0.22677	0.621369	No	No	No	No
KEGG_PHENYLALANINE_METABOLISM	midodrine	0.0369895	0.612384	0.927399	-0.0085682	0.939871	0.980945	No	No	No	No
KEGG_PHENYLALANINE_METABOLISM	midostaurin	-0.171116	0.0130192	0.248051	-0.0812598	0.449038	0.798113	No	No	No	Yes
KEGG_PHENYLALANINE_METABOLISM	mifepristone	0.121365	0.0822547	0.49389	0.0546829	0.619148	0.871577	No	No	No	Yes
KEGG_PHENYLALANINE_METABOLISM	minocycline	-0.0814445	0.289611	0.751338	-0.170745	0.160697	0.571719	No	No	No	Yes
KEGG_PHENYLALANINE_METABOLISM	mitomycin-c	0.120947	0.0888167	0.502369	0.0454452	0.683305	0.901711	No	No	No	Yes
KEGG_PHENYLALANINE_METABOLISM	mitoxantrone	-0.140918	0.0512229	0.41206	-0.136871	0.235231	0.630527	No	No	No	Yes
KEGG_PHENYLALANINE_METABOLISM	MK-0773	-0.0434145	0.572877	0.9038	-0.0504288	0.669605	0.896107	No	No	No	Yes
KEGG_PHENYLALANINE_METABOLISM	MK-0812	-0.116801	0.104827	0.535319	-0.0444629	0.682594	0.901711	No	No	No	Yes
KEGG_PHENYLALANINE_METABOLISM	MK-1775	0.0117335	0.863553	0.987407	-0.0300296	0.778736	0.921827	No	No	No	No
KEGG_PHENYLALANINE_METABOLISM	MK-2206	-0.0301553	0.661667	0.94294	-0.0049883	0.962996	0.991058	No	No	No	Yes
KEGG_PHENYLALANINE_METABOLISM	MK-2461	-0.0975228	0.164197	0.630746	-0.160886	0.134279	0.537115	No	No	No	Yes
KEGG_PHENYLALANINE_METABOLISM	MK-3207	-0.0954594	0.194949	0.645194	-0.139764	0.213337	0.606483	No	No	No	Yes
KEGG_PHENYLALANINE_METABOLISM	MK-5108	0.0276859	0.688562	0.943272	-0.0357269	0.739596	0.912876	No	No	No	No
KEGG_PHENYLALANINE_METABOLISM	MK-8245	0.0283676	0.686389	0.943272	0.210692	0.0487941	0.42275	No	No	No	Yes
KEGG_PHENYLALANINE_METABOLISM	MK-8745	0.0241204	0.734591	0.952272	-0.0947825	0.385355	0.762287	No	No	No	No
KEGG_PHENYLALANINE_METABOLISM	ML133	0.142688	0.0402668	0.383946	0.0147021	0.890609	0.960284	No	No	No	Yes
KEGG_PHENYLALANINE_METABOLISM	MLN-8054	0.0502664	0.520126	0.879564	0.0887257	0.482157	0.815869	No	No	No	Yes
KEGG_PHENYLALANINE_METABOLISM	MLN0128	0.022264	0.746069	0.956872	0.0620555	0.563459	0.84247	No	No	No	Yes
KEGG_PHENYLALANINE_METABOLISM	MNS-(3,4-Methylenedioxy-nitrostyrene)	-0.0360947	0.620088	0.92757	-0.140409	0.199947	0.593285	No	No	No	Yes
KEGG_PHENYLALANINE_METABOLISM	mocetinostat	-0.11357	0.260561	0.735246	0.0936282	0.57076	0.844189	No	No	No	No
KEGG_PHENYLALANINE_METABOLISM	monensin	-0.200493	0.00329508	0.132535	-0.170924	0.111335	0.524158	No	No	No	Yes
KEGG_PHENYLALANINE_METABOLISM	monobenzone	0.03218	0.692929	0.943896	-0.151951	0.259169	0.656215	No	No	No	No
KEGG_PHENYLALANINE_METABOLISM	morin	0.0445995	0.553304	0.895178	-0.2316	0.0555187	0.432349	No	No	No	No
KEGG_PHENYLALANINE_METABOLISM	motesanib	0.000916906	0.989411	0.999905	-0.0433521	0.690114	0.906793	No	No	No	No
KEGG_PHENYLALANINE_METABOLISM	mozavaptan	-0.0684256	0.31797	0.780373	0.0794758	0.464329	0.806173	No	No	No	No
KEGG_PHENYLALANINE_METABOLISM	MPI-0479605	-0.0573099	0.422567	0.833375	-0.0680058	0.533842	0.829251	No	No	No	Yes
KEGG_PHENYLALANINE_METABOLISM	MRS-1220	-0.0261946	0.708598	0.94646	0.167973	0.126686	0.528549	No	No	No	No
KEGG_PHENYLALANINE_METABOLISM	MTPG	-0.100275	0.166398	0.630746	0.0949332	0.399214	0.776965	No	No	No	No
KEGG_PHENYLALANINE_METABOLISM	mubritinib	0.0793809	0.310815	0.774629	0.0323652	0.797997	0.932115	No	No	No	Yes
KEGG_PHENYLALANINE_METABOLISM	mycophenolate-mofetil	0.0313162	0.697017	0.944124	0.0470698	0.716391	0.911913	No	No	No	Yes
KEGG_PHENYLALANINE_METABOLISM	mycophenolic-acid	0.0696092	0.389427	0.820434	0.0104485	0.936847	0.980055	No	No	No	Yes
KEGG_PHENYLALANINE_METABOLISM	N-acetylmannosamine	-0.165107	0.0304302	0.338946	0.0792933	0.493031	0.822498	No	No	No	No
KEGG_PHENYLALANINE_METABOLISM	nadide	-0.00788208	0.9166	0.991087	0.0510215	0.66595	0.894523	No	No	No	No
KEGG_PHENYLALANINE_METABOLISM	nadifloxacin	0.12879	0.106801	0.539468	0.212826	0.0967584	0.495972	No	No	No	Yes
KEGG_PHENYLALANINE_METABOLISM	nafcillin	-0.0892192	0.241705	0.71719	-0.044141	0.706891	0.911913	No	No	No	Yes
KEGG_PHENYLALANINE_METABOLISM	naftidrofuryl	0.0548607	0.512219	0.875737	-0.175238	0.209452	0.603714	No	No	No	No
KEGG_PHENYLALANINE_METABOLISM	naftifine	0.0721811	0.303715	0.767679	-0.0400819	0.719019	0.911913	No	No	No	No
KEGG_PHENYLALANINE_METABOLISM	naloxone	0.000354168	0.996662	0.999905	-0.146147	0.27802	0.66264	No	No	No	No
KEGG_PHENYLALANINE_METABOLISM	naltrexone	-0.0326236	0.669127	0.94294	-0.0751623	0.510319	0.825398	No	No	No	Yes
KEGG_PHENYLALANINE_METABOLISM	NAN-190	-0.138451	0.0623319	0.451919	-0.0728481	0.534526	0.829251	No	No	No	Yes
KEGG_PHENYLALANINE_METABOLISM	nanchangmycin	-0.152027	0.028372	0.330877	-0.117022	0.269294	0.657618	No	No	No	Yes
KEGG_PHENYLALANINE_METABOLISM	napabucasin	0.0484234	0.477942	0.868194	0.0388847	0.71751	0.911913	No	No	No	Yes
KEGG_PHENYLALANINE_METABOLISM	naproxen	-0.13806	0.118695	0.563509	0.0476259	0.729879	0.91209	No	No	No	No
KEGG_PHENYLALANINE_METABOLISM	narasin	-0.131105	0.054925	0.4299	-0.255108	0.0146688	0.265756	No	No	No	Yes
KEGG_PHENYLALANINE_METABOLISM	narlaprevir	0.023385	0.848739	0.987407	-0.0940887	0.626108	0.875946	No	No	No	No
KEGG_PHENYLALANINE_METABOLISM	navarixin	-0.00505899	0.943752	0.996756	-0.214853	0.04567	0.421234	No	No	No	Yes
KEGG_PHENYLALANINE_METABOLISM	navitoclax	0.0161297	0.814958	0.987407	0.106499	0.315016	0.705013	No	No	No	Yes
KEGG_PHENYLALANINE_METABOLISM	nefiracetam	0.0657779	0.359671	0.796183	-0.0588787	0.601583	0.865897	No	No	No	No
KEGG_PHENYLALANINE_METABOLISM	nelarabine	-0.0927535	0.207966	0.665701	-0.200657	0.0762063	0.487064	No	No	No	Yes
KEGG_PHENYLALANINE_METABOLISM	nemonapride	0.0462988	0.537125	0.886838	-0.0812404	0.488377	0.820383	No	No	No	No
KEGG_PHENYLALANINE_METABOLISM	nemorubicin	-0.098239	0.156029	0.621596	-0.130671	0.2196	0.615049	No	No	No	Yes
KEGG_PHENYLALANINE_METABOLISM	neratinib	0.208123	0.00210669	0.0924389	0.291431	0.00532191	0.201065	No	No	No	Yes
KEGG_PHENYLALANINE_METABOLISM	nexturastat-a	-0.126399	0.0839028	0.49389	-0.0266443	0.815695	0.934908	No	No	No	Yes
KEGG_PHENYLALANINE_METABOLISM	NH125	8.18664e-06	0.999905	0.999905	-0.048642	0.64891	0.883934	No	No	No	No
KEGG_PHENYLALANINE_METABOLISM	niacin	-0.0417789	0.605744	0.925229	0.227705	0.0775797	0.487065	No	No	No	No
KEGG_PHENYLALANINE_METABOLISM	niclosamide	-0.128826	0.0636682	0.451919	0.00340058	0.975359	0.994447	No	No	No	No
KEGG_PHENYLALANINE_METABOLISM	nicorandil	0.0389691	0.59249	0.915355	-0.281607	0.0119307	0.251006	No	No	No	No
KEGG_PHENYLALANINE_METABOLISM	nicotine	0.0152159	0.837129	0.987407	-0.0277905	0.80547	0.934908	No	No	No	No
KEGG_PHENYLALANINE_METABOLISM	nilotinib	0.0269578	0.701915	0.944124	-0.0592366	0.594758	0.862583	No	No	No	No
KEGG_PHENYLALANINE_METABOLISM	nilutamide	-0.0706086	0.339546	0.786916	-0.168965	0.144537	0.555147	No	No	No	Yes
KEGG_PHENYLALANINE_METABOLISM	nimorazole	-0.12516	0.0913764	0.502953	-0.00121957	0.991379	0.994759	No	No	No	Yes
KEGG_PHENYLALANINE_METABOLISM	nintedanib	-0.0232568	0.745642	0.956872	-0.251236	0.0169145	0.28152	No	No	No	Yes
KEGG_PHENYLALANINE_METABOLISM	niraparib	-0.100416	0.144125	0.612004	-0.1372	0.1998	0.593285	No	No	No	Yes
KEGG_PHENYLALANINE_METABOLISM	niridazole	-0.00781421	0.917082	0.991087	-0.0916011	0.40441	0.779528	No	No	No	Yes
KEGG_PHENYLALANINE_METABOLISM	nisoxetine	-0.108489	0.135196	0.596931	0.0816825	0.47712	0.813745	No	No	No	No
KEGG_PHENYLALANINE_METABOLISM	nitarsone	-0.0330153	0.674717	0.94294	0.0584034	0.646658	0.883934	No	No	No	No
KEGG_PHENYLALANINE_METABOLISM	nithiamide	-0.0527131	0.478513	0.868194	-0.138099	0.221852	0.617128	No	No	No	Yes
KEGG_PHENYLALANINE_METABOLISM	nitisinone	-0.104132	0.174013	0.632218	-0.0924699	0.417637	0.787248	No	No	No	Yes
KEGG_PHENYLALANINE_METABOLISM	nitrocaramiphen	-0.0256057	0.751805	0.961673	0.0777408	0.551499	0.834148	No	No	No	No
KEGG_PHENYLALANINE_METABOLISM	nizatidine	-0.0988386	0.178356	0.639317	0.08112	0.483091	0.815869	No	No	No	No
KEGG_PHENYLALANINE_METABOLISM	nizofenone	0.0876138	0.228119	0.69687	-0.0267275	0.818725	0.934908	No	No	No	No
KEGG_PHENYLALANINE_METABOLISM	NMS-1286937	0.0145981	0.851471	0.987407	-0.0551148	0.662793	0.892285	No	No	No	No
KEGG_PHENYLALANINE_METABOLISM	NMS-873	-0.013286	0.85077	0.987407	-0.171873	0.105272	0.506427	No	No	No	Yes
KEGG_PHENYLALANINE_METABOLISM	NMS-E973	-0.284631	2.95498e-05	0.00916051	-0.192708	0.0754613	0.487064	No	Yes	No	Yes
KEGG_PHENYLALANINE_METABOLISM	nobiletin	0.030348	0.66889	0.94294	0.0655459	0.54168	0.829251	No	No	No	Yes
KEGG_PHENYLALANINE_METABOLISM	nocodazole	0.000356231	0.995916	0.999905	-0.0864666	0.415093	0.783963	No	No	No	No
KEGG_PHENYLALANINE_METABOLISM	nomegestrol-acetate	-0.0767935	0.342246	0.790387	0.178994	0.160426	0.571719	No	No	No	No
KEGG_PHENYLALANINE_METABOLISM	nonoxynol-9	-0.0361385	0.601674	0.920837	-0.1709	0.113499	0.524158	No	No	No	Yes
KEGG_PHENYLALANINE_METABOLISM	norepinephrine	0.0609538	0.384116	0.815542	0.20466	0.0602614	0.436836	No	No	No	Yes
KEGG_PHENYLALANINE_METABOLISM	norethindrone	-0.151216	0.0308534	0.341036	-0.0403381	0.713961	0.911913	No	No	No	Yes
KEGG_PHENYLALANINE_METABOLISM	norethindrone-acetate	0.0117221	0.876938	0.987407	-0.197391	0.0852981	0.487065	No	No	No	No
KEGG_PHENYLALANINE_METABOLISM	noretynodrel	-0.136074	0.0626065	0.451919	-0.0106084	0.927041	0.975549	No	No	No	Yes
KEGG_PHENYLALANINE_METABOLISM	norfloxacin	-0.0459488	0.51402	0.876679	-0.179577	0.10428	0.506427	No	No	No	Yes
KEGG_PHENYLALANINE_METABOLISM	norgestrel	-0.147476	0.0451485	0.40355	-0.0897141	0.428713	0.793022	No	No	No	Yes
KEGG_PHENYLALANINE_METABOLISM	novobiocin	-0.0886039	0.208721	0.665701	-0.219339	0.0450022	0.421234	No	No	No	Yes
KEGG_PHENYLALANINE_METABOLISM	NSC-23766	-0.18914	0.0105525	0.235077	0.0544132	0.642891	0.883934	No	No	No	No
KEGG_PHENYLALANINE_METABOLISM	NSC-319726	-0.18417	0.00852948	0.226896	-0.257101	0.0156003	0.265756	No	No	No	Yes
KEGG_PHENYLALANINE_METABOLISM	NSC-3852	-0.0462561	0.520794	0.879564	-0.314572	0.00356524	0.156438	No	No	No	Yes
KEGG_PHENYLALANINE_METABOLISM	NSC-632839	-0.0966891	0.161685	0.627666	-0.0956139	0.389874	0.767034	No	No	No	Yes
KEGG_PHENYLALANINE_METABOLISM	NSC-663284	0.0424397	0.54275	0.89307	-0.0947681	0.382597	0.758906	No	No	No	No
KEGG_PHENYLALANINE_METABOLISM	NSC-697923	-0.12066	0.0833069	0.49389	-0.184131	0.0841073	0.487065	No	No	No	Yes
KEGG_PHENYLALANINE_METABOLISM	NU6027	-0.0152743	0.831301	0.987407	-0.14273	0.195257	0.593285	No	No	No	Yes
KEGG_PHENYLALANINE_METABOLISM	nutlin-3	0.00484173	0.945888	0.997515	-0.188161	0.0884774	0.487065	No	No	No	No
KEGG_PHENYLALANINE_METABOLISM	NVP-AEW541	0.0264231	0.724767	0.947395	-0.249373	0.0346467	0.380579	No	No	No	No
KEGG_PHENYLALANINE_METABOLISM	NVP-AUY922	-0.0732794	0.283641	0.751338	-0.0454471	0.668822	0.895887	No	No	No	Yes
KEGG_PHENYLALANINE_METABOLISM	NVP-BEZ235	-0.00769303	0.911127	0.991087	0.14321	0.188364	0.593285	No	No	No	No
KEGG_PHENYLALANINE_METABOLISM	NVP-BHG712	0.0712584	0.316003	0.779401	0.202966	0.0691755	0.461595	No	No	No	Yes
KEGG_PHENYLALANINE_METABOLISM	NVP-BVU972	0.00798186	0.910685	0.991087	-0.185679	0.0869638	0.487065	No	No	No	No
KEGG_PHENYLALANINE_METABOLISM	NVP-TAE226	0.071037	0.313865	0.776884	0.0777956	0.468669	0.809229	No	No	No	Yes
KEGG_PHENYLALANINE_METABOLISM	NVP-TAE684	-0.0817156	0.252427	0.728115	-0.137097	0.210869	0.604632	No	No	No	Yes
KEGG_PHENYLALANINE_METABOLISM	obatoclax	-0.0517732	0.452254	0.856157	0.0973053	0.364325	0.746992	No	No	No	No
KEGG_PHENYLALANINE_METABOLISM	obidoxime	-0.0490783	0.493422	0.870376	-0.204805	0.0683994	0.460662	No	No	No	Yes
KEGG_PHENYLALANINE_METABOLISM	octenidine	-0.0461141	0.596743	0.917286	0.00364964	0.979932	0.994447	No	No	No	No
KEGG_PHENYLALANINE_METABOLISM	octopamine	-0.119398	0.106454	0.539468	-0.135726	0.224055	0.620329	No	No	No	Yes
KEGG_PHENYLALANINE_METABOLISM	odanacatib	0.0217236	0.756034	0.963079	0.230432	0.034965	0.380579	No	No	No	Yes
KEGG_PHENYLALANINE_METABOLISM	olaparib	-0.00293059	0.965924	0.998473	-0.245884	0.0201977	0.30452	No	No	No	Yes
KEGG_PHENYLALANINE_METABOLISM	OLDA	-0.144881	0.0609648	0.450393	-0.0390243	0.744832	0.912876	No	No	No	Yes
KEGG_PHENYLALANINE_METABOLISM	oleanolic-acid	0.120861	0.100332	0.530221	-0.111424	0.331441	0.714881	No	No	No	No
KEGG_PHENYLALANINE_METABOLISM	oleoylethanolamide	0.0209806	0.777417	0.971131	-0.0891848	0.462825	0.805976	No	No	No	No
KEGG_PHENYLALANINE_METABOLISM	oligomycin-a	-0.0620992	0.428139	0.837649	-0.370732	0.00185723	0.114758	No	No	No	Yes
KEGG_PHENYLALANINE_METABOLISM	oltipraz	0.0148869	0.828587	0.987407	-0.058755	0.582263	0.852494	No	No	No	No
KEGG_PHENYLALANINE_METABOLISM	omeprazole	-0.0452943	0.568315	0.9038	0.105113	0.400934	0.778465	No	No	No	No
KEGG_PHENYLALANINE_METABOLISM	ONC201	-0.115829	0.0902292	0.502953	-0.185222	0.0822557	0.487065	No	No	No	Yes
KEGG_PHENYLALANINE_METABOLISM	oncrasin-1	0.0773996	0.266476	0.735246	0.0229497	0.830957	0.936895	No	No	No	Yes
KEGG_PHENYLALANINE_METABOLISM	ONX-0914	-0.229691	0.000923111	0.0633392	0.0252565	0.814256	0.934908	No	No	No	No
KEGG_PHENYLALANINE_METABOLISM	oprozomib	-0.148394	0.0487011	0.407626	-0.12153	0.292394	0.679594	No	No	No	Yes
KEGG_PHENYLALANINE_METABOLISM	orantinib	-0.021064	0.774173	0.970566	-0.119566	0.293922	0.680274	No	No	No	Yes
KEGG_PHENYLALANINE_METABOLISM	oridonin	-0.178082	0.0118536	0.241338	-0.20505	0.062945	0.440311	No	No	No	Yes
KEGG_PHENYLALANINE_METABOLISM	ornithine	0.0490578	0.503774	0.874657	-0.0442712	0.696586	0.911762	No	No	No	No
KEGG_PHENYLALANINE_METABOLISM	orotic-acid	-0.0667511	0.358887	0.796183	-0.28496	0.0094633	0.240401	No	No	No	Yes
KEGG_PHENYLALANINE_METABOLISM	oseltamivir-phosphate	0.00257822	0.971613	0.998473	-0.180764	0.125912	0.528549	No	No	No	No
KEGG_PHENYLALANINE_METABOLISM	OSI-027	-0.0332616	0.627675	0.93055	-0.0970164	0.365758	0.746992	No	No	No	Yes
KEGG_PHENYLALANINE_METABOLISM	OSI-420	0.0853238	0.223833	0.69687	0.0748316	0.496091	0.822498	No	No	No	Yes
KEGG_PHENYLALANINE_METABOLISM	OSI-930	-0.158361	0.0262431	0.327586	-0.0116503	0.914209	0.968181	No	No	No	Yes
KEGG_PHENYLALANINE_METABOLISM	osimertinib	0.164717	0.0153777	0.249061	0.1941	0.0652453	0.447749	No	No	No	Yes
KEGG_PHENYLALANINE_METABOLISM	OTS167	-0.130504	0.0560575	0.434071	-0.184465	0.0835374	0.487065	No	No	No	Yes
KEGG_PHENYLALANINE_METABOLISM	OTX015	-0.00283084	0.970949	0.998473	0.0806564	0.494522	0.822498	No	No	No	No
KEGG_PHENYLALANINE_METABOLISM	ouabain	0.0034171	0.962979	0.998441	-0.0979073	0.413243	0.783963	No	No	No	No
KEGG_PHENYLALANINE_METABOLISM	oxaliplatin	0.139255	0.0475357	0.407626	-0.00262386	0.981218	0.994447	No	No	No	No
KEGG_PHENYLALANINE_METABOLISM	oxazepam	-0.0349248	0.641614	0.942249	-0.130888	0.253357	0.652945	No	No	No	Yes
KEGG_PHENYLALANINE_METABOLISM	oxcarbazepine	-0.151946	0.0349057	0.361025	-0.00989858	0.931911	0.976416	No	No	No	Yes
KEGG_PHENYLALANINE_METABOLISM	oxibendazole	0.00760768	0.912945	0.991087	-0.211001	0.0511611	0.42275	No	No	No	No
KEGG_PHENYLALANINE_METABOLISM	oxiperomide	0.0369376	0.615739	0.927399	-0.0121845	0.914027	0.968181	No	No	No	No
KEGG_PHENYLALANINE_METABOLISM	oxiracetam	-0.183534	0.00683547	0.221786	-0.196288	0.065245	0.447749	No	No	No	Yes
KEGG_PHENYLALANINE_METABOLISM	oxonic-acid	0.029262	0.696582	0.944124	0.0741276	0.521711	0.828492	No	No	No	Yes
KEGG_PHENYLALANINE_METABOLISM	oxprenolol	-0.0605111	0.386421	0.818038	-0.33184	0.00168998	0.114758	No	No	No	Yes
KEGG_PHENYLALANINE_METABOLISM	oxymatrine	-0.0136885	0.85448	0.987407	-0.200187	0.0872456	0.487065	No	No	No	Yes
KEGG_PHENYLALANINE_METABOLISM	oxymetazoline	0.0163259	0.81897	0.987407	0.106871	0.348535	0.73131	No	No	No	Yes
KEGG_PHENYLALANINE_METABOLISM	oxyphencyclimine	-0.101671	0.145905	0.61416	0.135735	0.218286	0.612555	No	No	No	No
KEGG_PHENYLALANINE_METABOLISM	oxyquinoline	0.0423818	0.536513	0.886838	-0.321897	0.00186134	0.114758	No	No	No	No
KEGG_PHENYLALANINE_METABOLISM	P22077	-0.00551355	0.937617	0.994031	0.172862	0.11585	0.524158	No	No	No	No
KEGG_PHENYLALANINE_METABOLISM	P276-00	-0.0198957	0.770731	0.967926	-0.0693365	0.516098	0.825398	No	No	No	Yes
KEGG_PHENYLALANINE_METABOLISM	P5091	-0.0327935	0.63819	0.940081	0.159558	0.135287	0.538174	No	No	No	No
KEGG_PHENYLALANINE_METABOLISM	PAC-1	-0.0379276	0.592958	0.915355	-0.0936619	0.379908	0.755641	No	No	No	Yes
KEGG_PHENYLALANINE_METABOLISM	paclitaxel	-0.0866092	0.204838	0.663555	-0.106001	0.317298	0.706842	No	No	No	Yes
KEGG_PHENYLALANINE_METABOLISM	pacritinib	0.0315525	0.652551	0.94294	0.0841966	0.432761	0.794219	No	No	No	Yes
KEGG_PHENYLALANINE_METABOLISM	palbociclib	0.0308861	0.653993	0.94294	-0.131801	0.218244	0.612555	No	No	No	No
KEGG_PHENYLALANINE_METABOLISM	paliperidone	0.0767674	0.27873	0.746048	-0.0361681	0.747003	0.912876	No	No	No	No
KEGG_PHENYLALANINE_METABOLISM	palmatine-chloride	-0.189486	0.00765685	0.226896	-0.196913	0.0708718	0.466465	No	No	No	Yes
KEGG_PHENYLALANINE_METABOLISM	palmitoylethanolamide	0.00758532	0.919052	0.991087	-0.131216	0.258539	0.656215	No	No	No	No
KEGG_PHENYLALANINE_METABOLISM	palomid-529	-0.0176239	0.8118	0.987407	-0.112412	0.314658	0.705013	No	No	No	Yes
KEGG_PHENYLALANINE_METABOLISM	panobinostat	-0.0116878	0.865024	0.987407	-0.000722088	0.994673	0.99536	No	No	No	Yes
KEGG_PHENYLALANINE_METABOLISM	papaverine	-0.0276011	0.709192	0.94646	-0.127716	0.255857	0.654561	No	No	No	Yes
KEGG_PHENYLALANINE_METABOLISM	parachlorophenol	-0.00445296	0.954042	0.99816	-0.0911899	0.430261	0.793623	No	No	No	Yes
KEGG_PHENYLALANINE_METABOLISM	parbendazole	-0.0140172	0.840355	0.987407	-0.0707552	0.514897	0.825398	No	No	No	Yes
KEGG_PHENYLALANINE_METABOLISM	pardoprunox	-0.0247813	0.719148	0.947395	0.0795946	0.463659	0.805976	No	No	No	No
KEGG_PHENYLALANINE_METABOLISM	paricalcitol	-0.104145	0.194273	0.645194	0.231257	0.0863695	0.487065	No	No	No	No
KEGG_PHENYLALANINE_METABOLISM	parthenolide	0.0650809	0.393552	0.823933	-0.00194132	0.986721	0.994713	No	No	No	No
KEGG_PHENYLALANINE_METABOLISM	parthenolide-(-)	-0.0129267	0.854047	0.987407	0.063253	0.56522	0.84247	No	No	No	No
KEGG_PHENYLALANINE_METABOLISM	pazopanib	-0.12135	0.0744453	0.487638	-0.231908	0.0278499	0.349531	No	No	No	Yes
KEGG_PHENYLALANINE_METABOLISM	PCI-24781	0.10224	0.140733	0.602902	0.0784649	0.462271	0.805976	No	No	No	Yes
KEGG_PHENYLALANINE_METABOLISM	PD-0325901	0.102303	0.141453	0.604203	0.210499	0.0490067	0.42275	No	No	No	Yes
KEGG_PHENYLALANINE_METABOLISM	PD-153035	0.144857	0.0417339	0.383946	0.17276	0.116069	0.524158	No	No	No	Yes
KEGG_PHENYLALANINE_METABOLISM	PD-168393	0.136086	0.0483569	0.407626	0.255804	0.0149542	0.265756	No	No	No	Yes
KEGG_PHENYLALANINE_METABOLISM	PD-173074	-0.0583575	0.420157	0.833375	-0.060212	0.588694	0.857906	No	No	No	Yes
KEGG_PHENYLALANINE_METABOLISM	PD-184352	0.0579013	0.404987	0.824451	0.226104	0.0341558	0.380579	No	No	No	Yes
KEGG_PHENYLALANINE_METABOLISM	PD-198306	0.0212173	0.758183	0.963079	0.0722007	0.50382	0.822498	No	No	No	Yes
KEGG_PHENYLALANINE_METABOLISM	PD-318088	0.0266387	0.703195	0.944124	0.11943	0.264951	0.656928	No	No	No	Yes
KEGG_PHENYLALANINE_METABOLISM	PD-407824	-0.0845646	0.238619	0.713279	-0.027294	0.801856	0.934853	No	No	No	Yes
KEGG_PHENYLALANINE_METABOLISM	PD-98059	0.0237536	0.788503	0.974503	-0.296924	0.0362647	0.386112	No	No	No	No
KEGG_PHENYLALANINE_METABOLISM	pelitinib	0.0698276	0.305866	0.767679	0.2797	0.00758758	0.231187	No	No	No	Yes
KEGG_PHENYLALANINE_METABOLISM	penfluridol	-0.0268739	0.698619	0.944124	-0.0668082	0.541086	0.829251	No	No	No	Yes
KEGG_PHENYLALANINE_METABOLISM	penicillamine-(D)	-0.00815585	0.911077	0.991087	-0.0334402	0.774286	0.919742	No	No	No	Yes
KEGG_PHENYLALANINE_METABOLISM	pentagastrin	0.021266	0.77813	0.971131	-0.0282412	0.81648	0.934908	No	No	No	No
KEGG_PHENYLALANINE_METABOLISM	pentamidine	-0.0722633	0.335035	0.785888	-0.0942232	0.408824	0.780231	No	No	No	Yes
KEGG_PHENYLALANINE_METABOLISM	pentostatin	-0.0396738	0.590823	0.914009	-0.221228	0.0500744	0.42275	No	No	No	Yes
KEGG_PHENYLALANINE_METABOLISM	pepstatin	0.0925802	0.212581	0.674065	-0.0916042	0.444096	0.797299	No	No	No	No
KEGG_PHENYLALANINE_METABOLISM	peruvoside	0.00111349	0.987674	0.999905	-0.0909803	0.404788	0.779528	No	No	No	No
KEGG_PHENYLALANINE_METABOLISM	PETCM	-0.177999	0.0123336	0.241338	-0.0343284	0.755118	0.912876	No	No	No	Yes
KEGG_PHENYLALANINE_METABOLISM	pevonedistat	-0.0389613	0.57174	0.9038	-0.13688	0.200862	0.594781	No	No	No	Yes
KEGG_PHENYLALANINE_METABOLISM	PF-03758309	0.106578	0.191259	0.644891	0.0180952	0.886236	0.960284	No	No	No	Yes
KEGG_PHENYLALANINE_METABOLISM	PF-03814735	-0.011135	0.875646	0.987407	0.0156042	0.885266	0.960284	No	No	No	No
KEGG_PHENYLALANINE_METABOLISM	PF-04136309	-0.0121395	0.867625	0.987407	-0.0957968	0.397947	0.776586	No	No	No	Yes
KEGG_PHENYLALANINE_METABOLISM	PF-04217903	-0.00179995	0.97987	0.998489	0.0720351	0.509827	0.825398	No	No	No	No
KEGG_PHENYLALANINE_METABOLISM	PF-04457845	-0.0778525	0.260223	0.735246	-0.0850931	0.438748	0.797299	No	No	No	Yes
KEGG_PHENYLALANINE_METABOLISM	PF-04691502	-0.0518368	0.469421	0.866992	-0.110251	0.306506	0.690438	No	No	No	Yes
KEGG_PHENYLALANINE_METABOLISM	PF-05212384	-0.104992	0.124846	0.577412	0.0888955	0.40743	0.780231	No	No	No	No
KEGG_PHENYLALANINE_METABOLISM	PF-3845	-0.00356745	0.960626	0.998441	-0.147418	0.191913	0.593285	No	No	No	Yes
KEGG_PHENYLALANINE_METABOLISM	PF-477736	-0.255988	0.000253524	0.0305918	-0.0619942	0.566107	0.84247	No	Yes	No	Yes
KEGG_PHENYLALANINE_METABOLISM	PF-4981517	0.0617881	0.392072	0.823933	-0.112643	0.301784	0.684927	No	No	No	No
KEGG_PHENYLALANINE_METABOLISM	PF-562271	0.0735255	0.290054	0.751338	0.0130045	0.904841	0.966231	No	No	No	Yes
KEGG_PHENYLALANINE_METABOLISM	PF-573228	-0.234683	0.000822965	0.0595827	-0.308331	0.0032859	0.148687	No	No	No	Yes
KEGG_PHENYLALANINE_METABOLISM	PFI-1	0.0510423	0.464056	0.863841	-0.063361	0.574149	0.84747	No	No	No	No
KEGG_PHENYLALANINE_METABOLISM	PFK-015	0.0921478	0.236259	0.711232	0.0596167	0.637113	0.882813	No	No	No	Yes
KEGG_PHENYLALANINE_METABOLISM	PHA-665752	0.0400819	0.576011	0.904624	0.0362531	0.741856	0.912876	No	No	No	Yes
KEGG_PHENYLALANINE_METABOLISM	PHA-680632	0.0428602	0.548803	0.894564	-0.0778085	0.473782	0.810048	No	No	No	No
KEGG_PHENYLALANINE_METABOLISM	PHA-767491	-0.0517913	0.458613	0.860197	-0.177732	0.0975893	0.495972	No	No	No	Yes
KEGG_PHENYLALANINE_METABOLISM	PHA-793887	0.0251891	0.715374	0.947395	-0.151687	0.151197	0.567542	No	No	No	No
KEGG_PHENYLALANINE_METABOLISM	PHA-848125	-0.116776	0.0868674	0.495213	-0.0300857	0.777103	0.921577	No	No	No	Yes
KEGG_PHENYLALANINE_METABOLISM	phenazone	-0.00409924	0.956323	0.998382	-0.0235334	0.842245	0.940301	No	No	No	Yes
KEGG_PHENYLALANINE_METABOLISM	phenelzine	-0.0912369	0.233921	0.708528	-0.207448	0.0702454	0.464454	No	No	No	Yes
KEGG_PHENYLALANINE_METABOLISM	pheniramine	0.0705378	0.317286	0.780018	-0.104236	0.342435	0.723033	No	No	No	No
KEGG_PHENYLALANINE_METABOLISM	phenylbutazone	-0.154511	0.0394666	0.383946	-0.0133031	0.90858	0.966995	No	No	No	Yes
KEGG_PHENYLALANINE_METABOLISM	phenylmercuric-acetate	-0.238904	0.000510439	0.0434774	-0.180904	0.0955407	0.495853	No	Yes	No	Yes
KEGG_PHENYLALANINE_METABOLISM	phlorizin	-0.0981508	0.182599	0.639317	0.153853	0.175816	0.580785	No	No	No	No
KEGG_PHENYLALANINE_METABOLISM	PI-103	0.159421	0.0230909	0.305544	-0.0539186	0.613746	0.871577	No	No	No	No
KEGG_PHENYLALANINE_METABOLISM	PI-828	-0.0133235	0.855613	0.987407	0.0906142	0.409513	0.780231	No	No	No	No
KEGG_PHENYLALANINE_METABOLISM	PI3K-IN-2	0.0334117	0.626936	0.93055	0.0939414	0.378481	0.753839	No	No	No	Yes
KEGG_PHENYLALANINE_METABOLISM	pibenzimol	-0.0438526	0.534439	0.886838	0.000915176	0.993328	0.994759	No	No	No	No
KEGG_PHENYLALANINE_METABOLISM	picolinic-acid	-0.123412	0.092422	0.505008	-0.097708	0.373672	0.74994	No	No	No	Yes
KEGG_PHENYLALANINE_METABOLISM	PIK-75	0.166005	0.0162968	0.253527	0.0911593	0.40106	0.778465	No	No	No	Yes
KEGG_PHENYLALANINE_METABOLISM	pilaralisib	0.0139584	0.84216	0.987407	-0.207189	0.0618047	0.436836	No	No	No	No
KEGG_PHENYLALANINE_METABOLISM	pilocarpine	0.119287	0.114824	0.553314	0.00332505	0.978368	0.994447	No	No	No	Yes
KEGG_PHENYLALANINE_METABOLISM	pindolol	-0.0291936	0.688494	0.943272	-0.272057	0.0152875	0.265756	No	No	No	Yes
KEGG_PHENYLALANINE_METABOLISM	piperacetazine	0.13312	0.0764907	0.49389	-0.0650835	0.568773	0.842972	No	No	No	No
KEGG_PHENYLALANINE_METABOLISM	piperazine	0.0870028	0.241555	0.71719	-0.0641293	0.584646	0.854256	No	No	No	No
KEGG_PHENYLALANINE_METABOLISM	piperine	0.129005	0.0722727	0.486748	-0.0914736	0.405067	0.779528	No	No	No	No
KEGG_PHENYLALANINE_METABOLISM	pirenperone	-0.0289621	0.676472	0.94294	-0.199456	0.0609386	0.436836	No	No	No	Yes
KEGG_PHENYLALANINE_METABOLISM	piretanide	-0.104675	0.151734	0.621596	-0.110975	0.320922	0.70782	No	No	No	Yes
KEGG_PHENYLALANINE_METABOLISM	piroxicam	0.0230246	0.756383	0.963079	0.0144924	0.899785	0.962962	No	No	No	Yes
KEGG_PHENYLALANINE_METABOLISM	pitavastatin	-0.315554	7.49616e-05	0.0135385	-0.148224	0.258373	0.656215	No	Yes	No	Yes
KEGG_PHENYLALANINE_METABOLISM	PJ-34	-0.0207226	0.773695	0.970566	-0.104393	0.341703	0.723033	No	No	No	Yes
KEGG_PHENYLALANINE_METABOLISM	PKI-179	-0.0689451	0.321231	0.782527	-0.0245585	0.819301	0.934908	No	No	No	Yes
KEGG_PHENYLALANINE_METABOLISM	plinabulin	-0.0443041	0.522143	0.879564	-0.204103	0.0550436	0.432349	No	No	No	Yes
KEGG_PHENYLALANINE_METABOLISM	PLX-4720	-0.0414491	0.55029	0.894564	-0.183025	0.0878548	0.487065	No	No	No	Yes
KEGG_PHENYLALANINE_METABOLISM	podophyllotoxin	-0.0740633	0.283057	0.751338	-0.262168	0.0141652	0.265756	No	No	No	Yes
KEGG_PHENYLALANINE_METABOLISM	polydatin	-0.0914023	0.193537	0.645194	0.0485074	0.659319	0.891895	No	No	No	No
KEGG_PHENYLALANINE_METABOLISM	pomalidomide	0.0760675	0.300794	0.766813	0.123377	0.27557	0.661912	No	No	No	Yes
KEGG_PHENYLALANINE_METABOLISM	ponatinib	-0.185175	0.00659679	0.221786	-0.0770714	0.472831	0.810048	No	No	No	Yes
KEGG_PHENYLALANINE_METABOLISM	posaconazole	-0.0287762	0.684352	0.943272	-0.175434	0.108285	0.515776	No	No	No	Yes
KEGG_PHENYLALANINE_METABOLISM	poziotinib	0.182929	0.00689252	0.221786	0.42039	3.70301e-05	0.0255714	Yes	No	No	Yes
KEGG_PHENYLALANINE_METABOLISM	PP-1	-0.0430556	0.545958	0.893274	-0.16543	0.123483	0.528549	No	No	No	Yes
KEGG_PHENYLALANINE_METABOLISM	PP-121	-0.0129137	0.852775	0.987407	-0.13631	0.197622	0.593285	No	No	No	Yes
KEGG_PHENYLALANINE_METABOLISM	PP-2	0.107461	0.145408	0.613852	-0.0921092	0.431889	0.793623	No	No	No	No
KEGG_PHENYLALANINE_METABOLISM	PP242	0.13522	0.0503688	0.411407	0.150605	0.163804	0.573025	No	No	No	Yes
KEGG_PHENYLALANINE_METABOLISM	PPT	0.0385152	0.590076	0.914009	-0.173951	0.118064	0.526085	No	No	No	No
KEGG_PHENYLALANINE_METABOLISM	PQ-401	0.0713067	0.332145	0.785888	-0.158083	0.161362	0.572676	No	No	No	No
KEGG_PHENYLALANINE_METABOLISM	PR-619	-0.0850377	0.232395	0.706951	-0.106105	0.32801	0.71315	No	No	No	Yes
KEGG_PHENYLALANINE_METABOLISM	practolol	-0.00883726	0.91338	0.991087	-0.135997	0.300158	0.682306	No	No	No	Yes
KEGG_PHENYLALANINE_METABOLISM	pralatrexate	-0.0153221	0.822839	0.987407	-0.0469681	0.658418	0.891852	No	No	No	Yes
KEGG_PHENYLALANINE_METABOLISM	pranidipine	-0.188125	0.0086183	0.226896	-0.183005	0.0878887	0.487065	No	No	No	Yes
KEGG_PHENYLALANINE_METABOLISM	prazosin	-0.0175415	0.807697	0.987407	-0.0538302	0.641953	0.883934	No	No	No	Yes
KEGG_PHENYLALANINE_METABOLISM	prednisolone	0.100203	0.182011	0.639317	0.0060198	0.960263	0.989652	No	No	No	Yes
KEGG_PHENYLALANINE_METABOLISM	prednisolone-acetate	0.0394394	0.602233	0.920837	0.0361751	0.751616	0.912876	No	No	No	Yes
KEGG_PHENYLALANINE_METABOLISM	prednisolone-hemisuccinate	-0.00601016	0.932348	0.994031	-0.143702	0.186834	0.593285	No	No	No	Yes
KEGG_PHENYLALANINE_METABOLISM	prednisolone-tebutate	0.0986634	0.251363	0.728115	-0.213209	0.121633	0.528549	No	No	No	No
KEGG_PHENYLALANINE_METABOLISM	primaquine	0.023766	0.733299	0.951871	-0.0751574	0.49684	0.822498	No	No	No	No
KEGG_PHENYLALANINE_METABOLISM	proflavine-hemisulfate	0.0263518	0.730733	0.950675	0.229131	0.0479967	0.42275	No	No	No	Yes
KEGG_PHENYLALANINE_METABOLISM	propoxycaine	0.0246868	0.740102	0.953336	-0.151269	0.198258	0.593285	No	No	No	No
KEGG_PHENYLALANINE_METABOLISM	propranolol	0.0327956	0.667486	0.94294	-0.0518061	0.665606	0.894523	No	No	No	No
KEGG_PHENYLALANINE_METABOLISM	proscillaridin-a	0.182272	0.0236669	0.308736	-0.0222864	0.865781	0.951177	No	No	No	No
KEGG_PHENYLALANINE_METABOLISM	protirelin	-0.0778857	0.301429	0.767081	0.0895641	0.444773	0.797299	No	No	No	No
KEGG_PHENYLALANINE_METABOLISM	PRT062070	-0.155695	0.0273091	0.330877	-0.0782625	0.473834	0.810048	No	No	No	Yes
KEGG_PHENYLALANINE_METABOLISM	PRT062607	0.0476485	0.494326	0.870376	-0.231183	0.0354822	0.380579	No	No	No	No
KEGG_PHENYLALANINE_METABOLISM	PSB-1115	0.0474885	0.516407	0.879564	-0.145806	0.183028	0.593285	No	No	No	No
KEGG_PHENYLALANINE_METABOLISM	PSI-7976	-0.0124988	0.864823	0.987407	0.126003	0.265403	0.656928	No	No	No	No
KEGG_PHENYLALANINE_METABOLISM	PTC-209	-0.00541019	0.9397	0.994031	-0.111632	0.294865	0.680589	No	No	No	Yes
KEGG_PHENYLALANINE_METABOLISM	pterostilbene	-0.0324895	0.673134	0.94294	0.0829885	0.494601	0.822498	No	No	No	No
KEGG_PHENYLALANINE_METABOLISM	PU-H71	0.0262303	0.706175	0.945048	-0.114357	0.28593	0.673345	No	No	No	No
KEGG_PHENYLALANINE_METABOLISM	puromycin	-0.0513581	0.466796	0.864971	-0.15726	0.141079	0.551399	No	No	No	Yes
KEGG_PHENYLALANINE_METABOLISM	pyrimethamine	-0.0264131	0.702862	0.944124	-0.231174	0.0312137	0.377637	No	No	No	Yes
KEGG_PHENYLALANINE_METABOLISM	pyrithione-zinc	-0.0491853	0.478364	0.868194	-0.127703	0.238501	0.634834	No	No	No	Yes
KEGG_PHENYLALANINE_METABOLISM	pyritinol	-0.142354	0.110371	0.545332	-0.0613907	0.678503	0.900525	No	No	No	Yes
KEGG_PHENYLALANINE_METABOLISM	pyroxamide	-0.0171485	0.811446	0.987407	0.0408462	0.710516	0.911913	No	No	No	No
KEGG_PHENYLALANINE_METABOLISM	quinethazone	0.06028	0.439024	0.846742	-0.177751	0.121961	0.528549	No	No	No	No
KEGG_PHENYLALANINE_METABOLISM	quinidine	-0.052339	0.467426	0.864971	-0.0598392	0.605183	0.867628	No	No	No	Yes
KEGG_PHENYLALANINE_METABOLISM	quizartinib	-0.00544775	0.937903	0.994031	-0.169827	0.117994	0.526085	No	No	No	Yes
KEGG_PHENYLALANINE_METABOLISM	R306465	-0.0366293	0.628364	0.93055	0.0281312	0.808113	0.934908	No	No	No	No
KEGG_PHENYLALANINE_METABOLISM	R406	-0.119862	0.0838671	0.49389	-0.0834364	0.439605	0.797299	No	No	No	Yes
KEGG_PHENYLALANINE_METABOLISM	R547	0.0904039	0.219767	0.689585	-0.113954	0.340528	0.723033	No	No	No	No
KEGG_PHENYLALANINE_METABOLISM	rabeprazole	0.127333	0.120475	0.563935	0.0181503	0.893397	0.961099	No	No	No	Yes
KEGG_PHENYLALANINE_METABOLISM	racecadotril	-0.0116488	0.874951	0.987407	0.00970828	0.930586	0.976416	No	No	No	No
KEGG_PHENYLALANINE_METABOLISM	raclopride	-0.0161685	0.819791	0.987407	-0.19278	0.0789344	0.487065	No	No	No	Yes
KEGG_PHENYLALANINE_METABOLISM	radezolid	-0.0821179	0.269105	0.735246	-0.0685648	0.569932	0.843825	No	No	No	Yes
KEGG_PHENYLALANINE_METABOLISM	RAF265	-0.15306	0.0276792	0.330877	-0.204605	0.0587969	0.436604	No	No	No	Yes
KEGG_PHENYLALANINE_METABOLISM	raloxifene	0.0421642	0.618325	0.927399	-0.0516632	0.707962	0.911913	No	No	No	No
KEGG_PHENYLALANINE_METABOLISM	raltitrexed	-0.0110053	0.873434	0.987407	-0.0296815	0.784925	0.922676	No	No	No	Yes
KEGG_PHENYLALANINE_METABOLISM	ramatroban	-0.0606415	0.404648	0.824451	-0.0405002	0.71453	0.911913	No	No	No	Yes
KEGG_PHENYLALANINE_METABOLISM	ramifenazone	-0.00359661	0.962652	0.998441	0.122081	0.300115	0.682306	No	No	No	No
KEGG_PHENYLALANINE_METABOLISM	ranitidine	0.0310577	0.71864	0.947395	-0.0155922	0.910899	0.966995	No	No	No	No
KEGG_PHENYLALANINE_METABOLISM	refametinib	-0.00838604	0.914605	0.991087	0.265128	0.0328089	0.377637	No	No	No	No
KEGG_PHENYLALANINE_METABOLISM	regorafenib	-0.0737452	0.27946	0.746048	-0.126572	0.237222	0.632591	No	No	No	Yes
KEGG_PHENYLALANINE_METABOLISM	remoxipride	0.0856964	0.289041	0.751338	0.199056	0.130678	0.531521	No	No	No	Yes
KEGG_PHENYLALANINE_METABOLISM	repaglinide	-0.118199	0.10433	0.535319	0.180124	0.101096	0.501589	No	No	No	No
KEGG_PHENYLALANINE_METABOLISM	repsox	0.0984737	0.157042	0.621596	-0.0340222	0.750224	0.912876	No	No	No	No
KEGG_PHENYLALANINE_METABOLISM	resatorvid	0.0945292	0.186402	0.644177	-0.255457	0.0176025	0.285216	No	No	No	No
KEGG_PHENYLALANINE_METABOLISM	resiquimod	-0.00375045	0.956297	0.998382	-0.0180964	0.867098	0.951901	No	No	No	Yes
KEGG_PHENYLALANINE_METABOLISM	resminostat	-0.00265853	0.969378	0.998473	-0.0310011	0.77177	0.91826	No	No	No	Yes
KEGG_PHENYLALANINE_METABOLISM	RG108	-0.101954	0.161599	0.627666	-0.0234697	0.832177	0.936895	No	No	No	Yes
KEGG_PHENYLALANINE_METABOLISM	RG2833	-0.0107461	0.883323	0.98906	-0.100277	0.373084	0.74994	No	No	No	Yes
KEGG_PHENYLALANINE_METABOLISM	RGFP966	-0.00996394	0.895579	0.991087	0.0377219	0.749662	0.912876	No	No	No	No
KEGG_PHENYLALANINE_METABOLISM	rheochrysidin	-0.182153	0.0100248	0.232513	-0.142003	0.197565	0.593285	No	No	No	Yes
KEGG_PHENYLALANINE_METABOLISM	RI-1	0.033411	0.648979	0.94294	-0.108581	0.331539	0.714881	No	No	No	No
KEGG_PHENYLALANINE_METABOLISM	ribavirin	0.00928288	0.896727	0.991087	-0.0861204	0.471953	0.810048	No	No	No	No
KEGG_PHENYLALANINE_METABOLISM	ribitol	-0.0403186	0.565982	0.90258	-0.166547	0.129987	0.531521	No	No	No	Yes
KEGG_PHENYLALANINE_METABOLISM	ribociclib	-0.0457549	0.503556	0.874657	-0.0849217	0.423508	0.790257	No	No	No	Yes
KEGG_PHENYLALANINE_METABOLISM	riboflavin	-0.110514	0.12601	0.577412	-0.0722212	0.529766	0.829251	No	No	No	Yes
KEGG_PHENYLALANINE_METABOLISM	rifampin	-0.181096	0.00852703	0.226896	-0.0960618	0.376106	0.752596	No	No	No	Yes
KEGG_PHENYLALANINE_METABOLISM	rigosertib	-0.0316711	0.644226	0.94294	-0.152508	0.153642	0.569871	No	No	No	Yes
KEGG_PHENYLALANINE_METABOLISM	riluzole	-0.0689618	0.358999	0.796183	-0.0911558	0.424312	0.790498	No	No	No	Yes
KEGG_PHENYLALANINE_METABOLISM	rimexolone	0.0937862	0.196881	0.646448	-0.0711355	0.530635	0.829251	No	No	No	No
KEGG_PHENYLALANINE_METABOLISM	riociguat	0.00494268	0.947496	0.997515	-0.0192681	0.870563	0.953536	No	No	No	No
KEGG_PHENYLALANINE_METABOLISM	RITA	0.229165	0.00100608	0.0633392	0.107791	0.320336	0.70782	No	No	No	Yes
KEGG_PHENYLALANINE_METABOLISM	ritodrine	-0.0698031	0.33601	0.785888	-0.22195	0.0508206	0.42275	No	No	No	Yes
KEGG_PHENYLALANINE_METABOLISM	RKI-1447	-0.0497096	0.480146	0.868194	-0.435786	3.82525e-05	0.0255714	Yes	No	No	Yes
KEGG_PHENYLALANINE_METABOLISM	RN-1734	0.0420431	0.549473	0.894564	-0.0641325	0.559813	0.84247	No	No	No	No
KEGG_PHENYLALANINE_METABOLISM	Ro-04-5595	0.134637	0.0599125	0.444889	-0.0335952	0.760189	0.912876	No	No	No	No
KEGG_PHENYLALANINE_METABOLISM	Ro-10-5824	-0.0229458	0.752703	0.961972	-0.257685	0.0256164	0.337001	No	No	No	Yes
KEGG_PHENYLALANINE_METABOLISM	Ro-106-9920	0.0196288	0.77787	0.971131	-0.0665581	0.530763	0.829251	No	No	No	No
KEGG_PHENYLALANINE_METABOLISM	Ro-4987655	0.0643407	0.355851	0.796183	0.220753	0.0376299	0.392001	No	No	No	Yes
KEGG_PHENYLALANINE_METABOLISM	Ro-90-7501	-0.154282	0.0283587	0.330877	-0.398572	0.000173272	0.0357659	Yes	No	No	Yes
KEGG_PHENYLALANINE_METABOLISM	Ro-9187	-0.121232	0.0896941	0.502953	0.158983	0.148604	0.564774	No	No	No	No
KEGG_PHENYLALANINE_METABOLISM	rociletinib	0.113298	0.100743	0.530457	0.101317	0.342015	0.723033	No	No	No	Yes
KEGG_PHENYLALANINE_METABOLISM	romidepsin	0.0115797	0.869111	0.987407	0.0923349	0.389452	0.767034	No	No	No	Yes
KEGG_PHENYLALANINE_METABOLISM	roquinimex	-0.16182	0.0290774	0.331528	0.0404845	0.723156	0.911913	No	No	No	No
KEGG_PHENYLALANINE_METABOLISM	RS-16566	0.013325	0.852943	0.987407	-0.0980975	0.360415	0.743419	No	No	No	No
KEGG_PHENYLALANINE_METABOLISM	RS-17053	-0.0391221	0.578515	0.906591	-0.152623	0.163177	0.573025	No	No	No	Yes
KEGG_PHENYLALANINE_METABOLISM	RS-504393	-0.00573237	0.93628	0.994031	0.0254582	0.820399	0.934908	No	No	No	No
KEGG_PHENYLALANINE_METABOLISM	RS-67506	0.100089	0.19948	0.653502	-0.108038	0.369818	0.749123	No	No	No	No
KEGG_PHENYLALANINE_METABOLISM	RU-58841	0.0220098	0.78851	0.974503	0.110262	0.397585	0.776586	No	No	No	Yes
KEGG_PHENYLALANINE_METABOLISM	rubitecan	-0.097807	0.152947	0.621596	-0.204676	0.0529755	0.430716	No	No	No	Yes
KEGG_PHENYLALANINE_METABOLISM	rucinol	0.0764971	0.294169	0.755713	-0.369132	0.000814916	0.0842856	No	No	No	No
KEGG_PHENYLALANINE_METABOLISM	rutin	-0.00855413	0.902166	0.991087	-0.0504574	0.644534	0.883934	No	No	No	Yes
KEGG_PHENYLALANINE_METABOLISM	ruxolitinib	-0.0428941	0.534506	0.886838	-0.0231011	0.827933	0.936895	No	No	No	Yes
KEGG_PHENYLALANINE_METABOLISM	ryuvidine	-0.243009	0.000446659	0.0423442	-0.181784	0.0882054	0.487065	No	Yes	No	Yes
KEGG_PHENYLALANINE_METABOLISM	S-methylcysteine	-0.0533228	0.492416	0.870376	0.0415802	0.728745	0.91209	No	No	No	No
KEGG_PHENYLALANINE_METABOLISM	S26948	-0.0026107	0.972098	0.998473	0.0337168	0.768003	0.916036	No	No	No	No
KEGG_PHENYLALANINE_METABOLISM	salidroside	-0.0833853	0.257832	0.734923	-0.179706	0.0977925	0.495972	No	No	No	Yes
KEGG_PHENYLALANINE_METABOLISM	salinomycin	-0.122191	0.0863587	0.494738	-0.212308	0.0570637	0.432358	No	No	No	Yes
KEGG_PHENYLALANINE_METABOLISM	salvianolic-acid-B	-0.0811364	0.267054	0.735246	0.0265225	0.820093	0.934908	No	No	No	No
KEGG_PHENYLALANINE_METABOLISM	salvinorin-a	0.012899	0.856868	0.987407	-0.184414	0.0836231	0.487065	No	No	No	No
KEGG_PHENYLALANINE_METABOLISM	sangivamycin	-0.163473	0.0414412	0.383946	-0.220219	0.0828656	0.487065	No	No	No	Yes
KEGG_PHENYLALANINE_METABOLISM	SAR131675	0.0352332	0.623053	0.929126	-0.23155	0.0329867	0.377637	No	No	No	No
KEGG_PHENYLALANINE_METABOLISM	saracatinib	0.157784	0.0206347	0.290087	0.0179814	0.86566	0.951177	No	No	No	Yes
KEGG_PHENYLALANINE_METABOLISM	sarafloxacin	-0.0352553	0.65104	0.94294	-0.376583	0.00111253	0.107397	No	No	No	Yes
KEGG_PHENYLALANINE_METABOLISM	satraplatin	-0.0292028	0.677664	0.94294	-0.0143442	0.895091	0.961492	No	No	No	Yes
KEGG_PHENYLALANINE_METABOLISM	saxagliptin	-0.0488108	0.492479	0.870376	-0.204963	0.0568598	0.432358	No	No	No	Yes
KEGG_PHENYLALANINE_METABOLISM	SB-200646	0.0526907	0.455299	0.858326	-0.144399	0.184684	0.593285	No	No	No	No
KEGG_PHENYLALANINE_METABOLISM	SB-205384	0.140929	0.0418172	0.383946	0.142039	0.189401	0.593285	No	No	No	Yes
KEGG_PHENYLALANINE_METABOLISM	SB-216641	0.0641045	0.362344	0.796183	0.100538	0.351332	0.734095	No	No	No	Yes
KEGG_PHENYLALANINE_METABOLISM	SB-218078	-0.0392911	0.571257	0.9038	-0.0531465	0.626973	0.876309	No	No	No	Yes
KEGG_PHENYLALANINE_METABOLISM	SB-218795	0.117534	0.10355	0.535319	-0.19747	0.0735481	0.479719	No	No	No	No
KEGG_PHENYLALANINE_METABOLISM	SB-225002	-0.0176064	0.816075	0.987407	-0.284582	0.0127185	0.259944	No	No	No	Yes
KEGG_PHENYLALANINE_METABOLISM	SB-228357	0.108392	0.126566	0.578131	0.131897	0.234591	0.630527	No	No	No	Yes
KEGG_PHENYLALANINE_METABOLISM	SB-2343	-0.0351821	0.607935	0.926621	0.00122579	0.990904	0.994759	No	No	No	No
KEGG_PHENYLALANINE_METABOLISM	SB-239063	0.182183	0.00893772	0.229996	0.0571163	0.603612	0.867141	No	No	No	Yes
KEGG_PHENYLALANINE_METABOLISM	SB-242235	-0.0377436	0.617944	0.927399	0.176945	0.15202	0.568797	No	No	No	No
KEGG_PHENYLALANINE_METABOLISM	SB-366791	-0.188311	0.00838053	0.226896	-0.071224	0.514616	0.825398	No	No	No	Yes
KEGG_PHENYLALANINE_METABOLISM	SB-431542	0.0377792	0.590715	0.914009	-0.0643096	0.551664	0.834148	No	No	No	No
KEGG_PHENYLALANINE_METABOLISM	SB-505124	0.0173113	0.806819	0.987407	-0.295878	0.00512851	0.200705	No	No	No	No
KEGG_PHENYLALANINE_METABOLISM	SB-525334	-0.0227828	0.758863	0.963079	-0.274762	0.0203995	0.30452	No	No	No	Yes
KEGG_PHENYLALANINE_METABOLISM	SB-590885	-0.0522615	0.477482	0.868194	-0.0644361	0.560349	0.84247	No	No	No	Yes
KEGG_PHENYLALANINE_METABOLISM	SB-657510	0.126453	0.081309	0.49389	-0.0890756	0.42614	0.792106	No	No	No	No
KEGG_PHENYLALANINE_METABOLISM	SB-743921	-0.117868	0.279768	0.746048	-0.133547	0.451472	0.800148	No	No	No	Yes
KEGG_PHENYLALANINE_METABOLISM	SB-939	0.038876	0.572583	0.9038	-0.0981894	0.3572	0.739634	No	No	No	No
KEGG_PHENYLALANINE_METABOLISM	SC-12267	-0.0991348	0.165752	0.630746	-0.21233	0.0586423	0.436604	No	No	No	Yes
KEGG_PHENYLALANINE_METABOLISM	SC-144	-0.0656092	0.362151	0.796183	-0.311461	0.00313857	0.148687	No	No	No	Yes
KEGG_PHENYLALANINE_METABOLISM	SCH-58261	0.0674624	0.362873	0.796183	0.0705122	0.536901	0.829251	No	No	No	Yes
KEGG_PHENYLALANINE_METABOLISM	SCH-900776	-0.0837905	0.22002	0.689585	0.0814556	0.447942	0.798113	No	No	No	No
KEGG_PHENYLALANINE_METABOLISM	sclareol	-0.0599852	0.409762	0.831001	-0.163655	0.139315	0.546689	No	No	No	Yes
KEGG_PHENYLALANINE_METABOLISM	scriptaid	-0.0207842	0.764615	0.963236	-0.0682914	0.522459	0.828492	No	No	No	Yes
KEGG_PHENYLALANINE_METABOLISM	SCS	0.117587	0.145074	0.613852	0.096482	0.475256	0.811522	No	No	No	Yes
KEGG_PHENYLALANINE_METABOLISM	SDZ-WAG-994	0.108448	0.119841	0.563935	-0.154156	0.156439	0.571719	No	No	No	No
KEGG_PHENYLALANINE_METABOLISM	se-methylselenocysteine	-0.101722	0.157065	0.621596	-0.13005	0.241268	0.635401	No	No	No	Yes
KEGG_PHENYLALANINE_METABOLISM	secnidazole	-0.0999837	0.154781	0.621596	-0.15999	0.138805	0.546169	No	No	No	Yes
KEGG_PHENYLALANINE_METABOLISM	securinine	-0.0674058	0.349127	0.796183	-0.0672607	0.54325	0.829251	No	No	No	Yes
KEGG_PHENYLALANINE_METABOLISM	selamectin	-0.165959	0.041696	0.383946	0.133849	0.299664	0.682306	No	No	No	No
KEGG_PHENYLALANINE_METABOLISM	selinexor	-0.0971132	0.155895	0.621596	-0.0830025	0.434098	0.795663	No	No	No	Yes
KEGG_PHENYLALANINE_METABOLISM	selumetinib	0.0323995	0.636624	0.939634	0.141061	0.182297	0.593285	No	No	No	Yes
KEGG_PHENYLALANINE_METABOLISM	semaxanib	-0.0474728	0.493832	0.870376	-0.0249437	0.816516	0.934908	No	No	No	Yes
KEGG_PHENYLALANINE_METABOLISM	serdemetan	-0.0341473	0.683459	0.943272	0.0474174	0.735994	0.912876	No	No	No	No
KEGG_PHENYLALANINE_METABOLISM	sertindole	0.0195628	0.781225	0.972669	-0.0335334	0.756439	0.912876	No	No	No	No
KEGG_PHENYLALANINE_METABOLISM	sevelamer	-0.016223	0.831742	0.987407	0.0766752	0.513216	0.825398	No	No	No	No
KEGG_PHENYLALANINE_METABOLISM	sevoflurane	0.0266651	0.702224	0.944124	-0.131286	0.228241	0.621369	No	No	No	No
KEGG_PHENYLALANINE_METABOLISM	SGI-1027	-0.0168229	0.807607	0.987407	-0.0412515	0.701106	0.911913	No	No	No	Yes
KEGG_PHENYLALANINE_METABOLISM	SGI-1776	-0.105836	0.147219	0.616107	0.132132	0.222473	0.617128	No	No	No	No
KEGG_PHENYLALANINE_METABOLISM	SIB-1757	-0.0191511	0.805953	0.987407	-0.0450498	0.719463	0.911913	No	No	No	Yes
KEGG_PHENYLALANINE_METABOLISM	SID-7969543	0.0479429	0.521584	0.879564	-0.0251478	0.823654	0.936147	No	No	No	No
KEGG_PHENYLALANINE_METABOLISM	simvastatin	-0.0764552	0.274718	0.743537	-0.155821	0.154435	0.569871	No	No	No	Yes
KEGG_PHENYLALANINE_METABOLISM	sirolimus	-0.0134582	0.851111	0.987407	-0.111677	0.324016	0.708683	No	No	No	Yes
KEGG_PHENYLALANINE_METABOLISM	skepinone-l	0.0319684	0.656458	0.94294	-0.0479011	0.67109	0.896404	No	No	No	No
KEGG_PHENYLALANINE_METABOLISM	SKF-96365	0.0208043	0.778648	0.971131	-0.210608	0.0779102	0.487065	No	No	No	No
KEGG_PHENYLALANINE_METABOLISM	SKI-II	-0.13152	0.0640717	0.452565	-0.102115	0.361302	0.744189	No	No	No	Yes
KEGG_PHENYLALANINE_METABOLISM	SMI-4a	0.0428261	0.556362	0.897436	0.0267951	0.806537	0.934908	No	No	No	Yes
KEGG_PHENYLALANINE_METABOLISM	SN-38	-0.111493	0.180316	0.639317	-0.343241	0.00895064	0.235646	No	No	No	Yes
KEGG_PHENYLALANINE_METABOLISM	SNS-314	-0.0961491	0.178934	0.639317	-0.0411328	0.703571	0.911913	No	No	No	Yes
KEGG_PHENYLALANINE_METABOLISM	SNX-2112	-0.142738	0.0387609	0.383946	-0.183656	0.0849244	0.487065	No	No	No	Yes
KEGG_PHENYLALANINE_METABOLISM	SNX-5422	-0.135821	0.071461	0.485801	-0.113813	0.32434	0.708683	No	No	No	Yes
KEGG_PHENYLALANINE_METABOLISM	sobetirome	-0.168344	0.0272801	0.330877	-0.0605829	0.631655	0.880154	No	No	No	Yes
KEGG_PHENYLALANINE_METABOLISM	sodium-glucoheptonate	-0.107386	0.157218	0.621596	-0.0142301	0.905561	0.966288	No	No	No	Yes
KEGG_PHENYLALANINE_METABOLISM	sodium-stibogluconate	0.0506786	0.476051	0.868194	0.0736108	0.503165	0.822498	No	No	No	Yes
KEGG_PHENYLALANINE_METABOLISM	sodium-tanshinone-ii-a-sulfonate	-0.0447549	0.545239	0.893274	-0.14709	0.192915	0.593285	No	No	No	Yes
KEGG_PHENYLALANINE_METABOLISM	sonidegib	0.0124636	0.856495	0.987407	0.0820098	0.458318	0.805832	No	No	No	Yes
KEGG_PHENYLALANINE_METABOLISM	sorafenib	0.0264595	0.698989	0.944124	-0.0852725	0.426884	0.792472	No	No	No	No
KEGG_PHENYLALANINE_METABOLISM	sparfloxacin	-0.117352	0.0987933	0.52787	-0.111074	0.32049	0.70782	No	No	No	Yes
KEGG_PHENYLALANINE_METABOLISM	spermidine	0.00682168	0.924011	0.991087	-0.117938	0.273798	0.661912	No	No	No	No
KEGG_PHENYLALANINE_METABOLISM	spermine	-0.111397	0.115401	0.553314	-0.118263	0.286955	0.673345	No	No	No	Yes
KEGG_PHENYLALANINE_METABOLISM	spiradoline	-0.00776305	0.911819	0.991087	-0.243591	0.0221968	0.320626	No	No	No	Yes
KEGG_PHENYLALANINE_METABOLISM	spironolactone	0.0298743	0.677661	0.94294	-0.238107	0.0272679	0.34635	No	No	No	No
KEGG_PHENYLALANINE_METABOLISM	SR-27897	-0.0987173	0.170864	0.632218	-0.129408	0.235023	0.630527	No	No	No	Yes
KEGG_PHENYLALANINE_METABOLISM	SR-33805	-0.00245847	0.974092	0.998473	-0.160111	0.16423	0.573025	No	No	No	Yes
KEGG_PHENYLALANINE_METABOLISM	SR-57227A	-0.0320016	0.653642	0.94294	-0.146547	0.173056	0.578987	No	No	No	Yes
KEGG_PHENYLALANINE_METABOLISM	SRT1720	-0.0158966	0.824981	0.987407	-0.0857167	0.441008	0.797299	No	No	No	Yes
KEGG_PHENYLALANINE_METABOLISM	STA-5326	0.217068	0.00132697	0.0647745	0.022417	0.832954	0.936895	No	No	No	Yes
KEGG_PHENYLALANINE_METABOLISM	stattic	-0.0216626	0.761357	0.963079	-0.0669367	0.545198	0.829251	No	No	No	Yes
KEGG_PHENYLALANINE_METABOLISM	stemregenin-1	-0.0597411	0.439005	0.846742	0.0730065	0.545144	0.829251	No	No	No	No
KEGG_PHENYLALANINE_METABOLISM	STF-118804	-0.17179	0.0142555	0.249061	-0.395688	0.00011332	0.0328174	Yes	No	No	Yes
KEGG_PHENYLALANINE_METABOLISM	streptozotocin	-0.0640127	0.422771	0.833375	0.0460894	0.717621	0.911913	No	No	No	No
KEGG_PHENYLALANINE_METABOLISM	SU014813	-0.0951931	0.170358	0.632218	-0.179777	0.103888	0.506427	No	No	No	Yes
KEGG_PHENYLALANINE_METABOLISM	SU3327	-0.157607	0.0216995	0.293653	-0.152339	0.154104	0.569871	No	No	No	Yes
KEGG_PHENYLALANINE_METABOLISM	sufentanil	0.0576122	0.447555	0.852711	-0.158906	0.182449	0.593285	No	No	No	No
KEGG_PHENYLALANINE_METABOLISM	sulconazole	0.0102958	0.881813	0.98906	-0.0831462	0.441203	0.797299	No	No	No	No
KEGG_PHENYLALANINE_METABOLISM	sulfabenzamide	-0.14352	0.0595929	0.444796	-0.179271	0.123817	0.528549	No	No	No	Yes
KEGG_PHENYLALANINE_METABOLISM	sulfamethazine	-0.074014	0.324794	0.783539	-0.215543	0.0597492	0.436836	No	No	No	Yes
KEGG_PHENYLALANINE_METABOLISM	sulfanilamide	-0.00800035	0.914639	0.991087	-0.0734094	0.517545	0.825398	No	No	No	Yes
KEGG_PHENYLALANINE_METABOLISM	sulfasalazine	-0.022523	0.763449	0.963236	0.0664054	0.571357	0.844209	No	No	No	No
KEGG_PHENYLALANINE_METABOLISM	sulmazole	-0.0160251	0.824039	0.987407	-0.099471	0.373934	0.74994	No	No	No	Yes
KEGG_PHENYLALANINE_METABOLISM	sunitinib	-0.0898423	0.188373	0.644891	-0.0649099	0.547949	0.83256	No	No	No	Yes
KEGG_PHENYLALANINE_METABOLISM	suxibuzone	-0.0988042	0.157674	0.621596	0.0287197	0.792942	0.928948	No	No	No	No
KEGG_PHENYLALANINE_METABOLISM	tacalcitol	0.0287138	0.691047	0.943844	0.0742575	0.502023	0.822498	No	No	No	Yes
KEGG_PHENYLALANINE_METABOLISM	tacedinaline	-0.0214568	0.756101	0.963079	0.076621	0.472889	0.810048	No	No	No	No
KEGG_PHENYLALANINE_METABOLISM	tacrolimus	0.0622132	0.375526	0.806711	-0.243201	0.0249101	0.337001	No	No	No	No
KEGG_PHENYLALANINE_METABOLISM	tagatose	0.137906	0.0571075	0.436988	-0.0807846	0.481993	0.815869	No	No	No	No
KEGG_PHENYLALANINE_METABOLISM	TAK-285	0.155602	0.0255263	0.32141	0.0126454	0.906913	0.966645	No	No	No	Yes
KEGG_PHENYLALANINE_METABOLISM	TAK-632	-0.013323	0.851843	0.987407	-0.130136	0.229599	0.622584	No	No	No	Yes
KEGG_PHENYLALANINE_METABOLISM	TAK-715	-0.00460174	0.950295	0.997844	-0.0508186	0.648208	0.883934	No	No	No	Yes
KEGG_PHENYLALANINE_METABOLISM	TAK-733	0.0550593	0.428472	0.837649	0.0991471	0.358069	0.739634	No	No	No	Yes
KEGG_PHENYLALANINE_METABOLISM	TAK-901	-0.0799992	0.245015	0.723904	-0.0457204	0.670509	0.896404	No	No	No	Yes
KEGG_PHENYLALANINE_METABOLISM	talazoparib	-0.0624259	0.360101	0.796183	-0.0784952	0.45955	0.805976	No	No	No	Yes
KEGG_PHENYLALANINE_METABOLISM	talmapimod	0.0679035	0.321685	0.782527	0.0652644	0.543421	0.829251	No	No	No	Yes
KEGG_PHENYLALANINE_METABOLISM	taltirelin	-0.057195	0.434376	0.84456	0.16556	0.137154	0.544106	No	No	No	No
KEGG_PHENYLALANINE_METABOLISM	taltobulin	-0.0904213	0.231343	0.70523	-0.177411	0.122689	0.528549	No	No	No	Yes
KEGG_PHENYLALANINE_METABOLISM	TAME	0.137761	0.0580375	0.437699	-0.000987365	0.993385	0.994759	No	No	No	No
KEGG_PHENYLALANINE_METABOLISM	tamibarotene	-0.10928	0.112629	0.549115	-0.0801699	0.45257	0.800148	No	No	No	Yes
KEGG_PHENYLALANINE_METABOLISM	tamoxifen	-0.0188557	0.795181	0.980768	0.0461935	0.684095	0.901711	No	No	No	No
KEGG_PHENYLALANINE_METABOLISM	tanaproget	-0.166959	0.0164583	0.253527	-0.147308	0.168332	0.573086	No	No	No	Yes
KEGG_PHENYLALANINE_METABOLISM	tandutinib	-0.0346129	0.637238	0.939634	0.152197	0.183442	0.593285	No	No	No	No
KEGG_PHENYLALANINE_METABOLISM	tanespimycin	0.212757	0.00162064	0.0756998	0.240459	0.0224353	0.320626	No	No	No	Yes
KEGG_PHENYLALANINE_METABOLISM	tanshinone-i	0.0888643	0.226491	0.69687	0.136212	0.228293	0.621369	No	No	No	Yes
KEGG_PHENYLALANINE_METABOLISM	TAS-103	0.086508	0.22439	0.69687	-0.0227465	0.834352	0.93727	No	No	No	No
KEGG_PHENYLALANINE_METABOLISM	taselisib	0.171056	0.013726	0.249061	0.21142	0.0442471	0.421234	No	No	No	Yes
KEGG_PHENYLALANINE_METABOLISM	tasisulam	0.0240145	0.726249	0.947395	-0.156877	0.137535	0.544126	No	No	No	No
KEGG_PHENYLALANINE_METABOLISM	taurine	-0.046961	0.533635	0.886838	-0.0380352	0.759922	0.912876	No	No	No	Yes
KEGG_PHENYLALANINE_METABOLISM	tazemetostat	-0.0744216	0.294944	0.755892	-0.0670841	0.534595	0.829251	No	No	No	Yes
KEGG_PHENYLALANINE_METABOLISM	TC1	-0.10668	0.157577	0.621596	-0.0429789	0.703222	0.911913	No	No	No	Yes
KEGG_PHENYLALANINE_METABOLISM	tecastemizole	-0.0788513	0.275705	0.744814	-0.0322557	0.777791	0.921638	No	No	No	Yes
KEGG_PHENYLALANINE_METABOLISM	tedizolid	0.0437766	0.530101	0.886838	0.0792343	0.468343	0.809229	No	No	No	Yes
KEGG_PHENYLALANINE_METABOLISM	tedizolid-phosphate	0.0457345	0.509803	0.875737	0.211634	0.0477706	0.42275	No	No	No	Yes
KEGG_PHENYLALANINE_METABOLISM	telatinib	-0.0289829	0.682207	0.943272	-0.184131	0.0916185	0.489534	No	No	No	Yes
KEGG_PHENYLALANINE_METABOLISM	telotristat-ethyl	-0.0297831	0.733624	0.951871	0.142601	0.338973	0.722875	No	No	No	No
KEGG_PHENYLALANINE_METABOLISM	temazepam	-0.15259	0.0332058	0.345914	-0.151883	0.19958	0.593285	No	No	No	Yes
KEGG_PHENYLALANINE_METABOLISM	temocapril	-0.0975651	0.184043	0.639317	-0.198687	0.0772611	0.487065	No	No	No	Yes
KEGG_PHENYLALANINE_METABOLISM	temoporfin	-0.00143388	0.983284	0.999905	0.0962468	0.372372	0.74994	No	No	No	No
KEGG_PHENYLALANINE_METABOLISM	temozolomide	-0.156301	0.0321946	0.342912	0.0197441	0.864667	0.951177	No	No	No	No
KEGG_PHENYLALANINE_METABOLISM	temsirolimus	-0.0636888	0.356124	0.796183	0.0361183	0.736846	0.912876	No	No	No	No
KEGG_PHENYLALANINE_METABOLISM	teniposide	-0.131428	0.0578446	0.437699	-0.11594	0.279267	0.66264	No	No	No	Yes
KEGG_PHENYLALANINE_METABOLISM	tenovin-6	0.00341457	0.96096	0.998441	0.18645	0.0819757	0.487065	No	No	No	Yes
KEGG_PHENYLALANINE_METABOLISM	tepoxalin	0.0229858	0.737536	0.953121	-0.143907	0.173545	0.579018	No	No	No	No
KEGG_PHENYLALANINE_METABOLISM	teprenone	-0.109873	0.129241	0.584814	-0.0836122	0.455168	0.802781	No	No	No	Yes
KEGG_PHENYLALANINE_METABOLISM	terbutaline	-0.0588859	0.419649	0.833375	-0.11563	0.307073	0.690438	No	No	No	Yes
KEGG_PHENYLALANINE_METABOLISM	terconazole	0.0654742	0.396275	0.824451	0.00861847	0.94272	0.981351	No	No	No	Yes
KEGG_PHENYLALANINE_METABOLISM	terfenadine	0.129067	0.0783237	0.49389	-0.0497174	0.678333	0.900525	No	No	No	No
KEGG_PHENYLALANINE_METABOLISM	teriflunomide	-0.0412999	0.556559	0.897436	-0.143763	0.189306	0.593285	No	No	No	Yes
KEGG_PHENYLALANINE_METABOLISM	teroxirone	0.0975478	0.157975	0.621596	-0.0703246	0.510122	0.825398	No	No	No	No
KEGG_PHENYLALANINE_METABOLISM	tetrahydropapaverine	-0.0467554	0.513048	0.876053	0.0394554	0.724887	0.911913	No	No	No	No
KEGG_PHENYLALANINE_METABOLISM	tetrahydrouridine	0.022049	0.760244	0.963079	0.158533	0.142484	0.55367	No	No	No	Yes
KEGG_PHENYLALANINE_METABOLISM	tetramethylthiuram-monosulfide	-0.110405	0.121516	0.563958	-0.252757	0.0188777	0.297119	No	No	No	Yes
KEGG_PHENYLALANINE_METABOLISM	tetrandrine	0.0691946	0.324212	0.783539	0.25221	0.0222613	0.320626	No	No	No	Yes
KEGG_PHENYLALANINE_METABOLISM	tezacaftor	-0.162618	0.0282826	0.330877	-0.346526	0.002671	0.133366	No	No	No	Yes
KEGG_PHENYLALANINE_METABOLISM	TG-02	0.104117	0.13076	0.588012	-0.0684744	0.523732	0.828492	No	No	No	No
KEGG_PHENYLALANINE_METABOLISM	TG-100572	-0.061386	0.377259	0.808077	-0.211483	0.0520229	0.425589	No	No	No	Yes
KEGG_PHENYLALANINE_METABOLISM	TG-100713	0.103817	0.138514	0.596931	-0.0159917	0.882438	0.959612	No	No	No	No
KEGG_PHENYLALANINE_METABOLISM	TG-101209	-0.0942545	0.174631	0.632218	-0.0430732	0.688572	0.905588	No	No	No	Yes
KEGG_PHENYLALANINE_METABOLISM	TG-101348	-0.135701	0.05296	0.421352	-0.0382358	0.723575	0.911913	No	No	No	Yes
KEGG_PHENYLALANINE_METABOLISM	TG100-115	-0.047726	0.510945	0.875737	-0.071568	0.528133	0.829251	No	No	No	Yes
KEGG_PHENYLALANINE_METABOLISM	TH-302	0.038747	0.611723	0.927399	-0.162925	0.156848	0.571719	No	No	No	No
KEGG_PHENYLALANINE_METABOLISM	theophylline	0.0329864	0.647957	0.94294	-0.0216051	0.847224	0.942952	No	No	No	No
KEGG_PHENYLALANINE_METABOLISM	thiamine	-0.0317954	0.668314	0.94294	0.0736661	0.524314	0.828492	No	No	No	No
KEGG_PHENYLALANINE_METABOLISM	thiocolchicoside	-0.121432	0.0908234	0.502953	-0.00746222	0.946618	0.983802	No	No	No	Yes
KEGG_PHENYLALANINE_METABOLISM	thioguanine	-0.134397	0.0501352	0.411407	0.0577224	0.588922	0.857906	No	No	No	No
KEGG_PHENYLALANINE_METABOLISM	thiomersal	-0.14542	0.0361001	0.366344	-0.0537348	0.625247	0.875587	No	No	No	Yes
KEGG_PHENYLALANINE_METABOLISM	thioproperazine	-0.0157841	0.897575	0.991087	-0.0954927	0.589815	0.858344	No	No	No	Yes
KEGG_PHENYLALANINE_METABOLISM	thiostrepton	-0.14535	0.0483733	0.407626	-0.179912	0.130469	0.531521	No	No	No	Yes
KEGG_PHENYLALANINE_METABOLISM	thiram	0.069766	0.336268	0.785888	-0.103258	0.371505	0.74994	No	No	No	No
KEGG_PHENYLALANINE_METABOLISM	thonzonium	-0.126413	0.0790189	0.49389	-0.285562	0.00733823	0.230995	No	No	No	Yes
KEGG_PHENYLALANINE_METABOLISM	tiagabine	-0.0264386	0.7392	0.953128	0.167179	0.190329	0.593285	No	No	No	No
KEGG_PHENYLALANINE_METABOLISM	tideglusib	-0.113913	0.104741	0.535319	-0.266057	0.0127459	0.259944	No	No	No	Yes
KEGG_PHENYLALANINE_METABOLISM	tiletamine	0.0499622	0.511431	0.875737	-0.0256142	0.830878	0.936895	No	No	No	No
KEGG_PHENYLALANINE_METABOLISM	tilmicosin	0.00197624	0.978936	0.998489	0.100895	0.376298	0.752596	No	No	No	Yes
KEGG_PHENYLALANINE_METABOLISM	tiludronate	-0.0415734	0.581641	0.908808	-0.026843	0.816744	0.934908	No	No	No	Yes
KEGG_PHENYLALANINE_METABOLISM	tioguanine	0.0352977	0.6171	0.927399	-0.165651	0.125189	0.528549	No	No	No	No
KEGG_PHENYLALANINE_METABOLISM	tiotidine	0.0882556	0.207142	0.665701	-0.157003	0.151292	0.567542	No	No	No	No
KEGG_PHENYLALANINE_METABOLISM	tioxolone	0.10962	0.120422	0.563935	-0.273081	0.0119609	0.251006	No	No	No	No
KEGG_PHENYLALANINE_METABOLISM	tipifarnib	-0.0579374	0.404693	0.824451	-0.0755642	0.484101	0.815869	No	No	No	Yes
KEGG_PHENYLALANINE_METABOLISM	tipiracil	0.0167458	0.808921	0.987407	-0.238492	0.0261123	0.337594	No	No	No	No
KEGG_PHENYLALANINE_METABOLISM	tipranavir	0.109072	0.154362	0.621596	-0.213627	0.0621111	0.436836	No	No	No	No
KEGG_PHENYLALANINE_METABOLISM	tirapazamine	-0.104222	0.156871	0.621596	-0.0603763	0.59472	0.862583	No	No	No	Yes
KEGG_PHENYLALANINE_METABOLISM	tivantinib	0.0467508	0.494303	0.870376	-0.230413	0.0280011	0.349531	No	No	No	No
KEGG_PHENYLALANINE_METABOLISM	tivozanib	0.00660015	0.923351	0.991087	-0.212734	0.0429147	0.41705	No	No	No	No
KEGG_PHENYLALANINE_METABOLISM	TMC-353121	-0.000755028	0.991406	0.999905	-0.173426	0.106118	0.508204	No	No	No	Yes
KEGG_PHENYLALANINE_METABOLISM	TMS	-0.106795	0.12843	0.582967	-0.0396195	0.720479	0.911913	No	No	No	Yes
KEGG_PHENYLALANINE_METABOLISM	tofogliflozin	-0.10308	0.138439	0.596931	0.025586	0.817297	0.934908	No	No	No	No
KEGG_PHENYLALANINE_METABOLISM	topotecan	-0.241391	0.00039035	0.0403733	-0.233026	0.0270843	0.34635	No	Yes	No	Yes
KEGG_PHENYLALANINE_METABOLISM	torasemide	-0.126422	0.0838461	0.49389	-0.117203	0.285408	0.673345	No	No	No	Yes
KEGG_PHENYLALANINE_METABOLISM	torcetrapib	-0.0984391	0.172078	0.632218	0.0205945	0.857036	0.949316	No	No	No	No
KEGG_PHENYLALANINE_METABOLISM	toremifene	-0.141375	0.0421598	0.383946	-0.149485	0.17473	0.580785	No	No	No	Yes
KEGG_PHENYLALANINE_METABOLISM	torin-1	0.00859949	0.901649	0.991087	-0.131508	0.214028	0.606483	No	No	No	No
KEGG_PHENYLALANINE_METABOLISM	torin-2	0.0147105	0.834987	0.987407	-0.0438922	0.681237	0.901711	No	No	No	No
KEGG_PHENYLALANINE_METABOLISM	tosedostat	-0.131273	0.0540477	0.425332	-0.0320053	0.764588	0.914859	No	No	No	Yes
KEGG_PHENYLALANINE_METABOLISM	tozasertib	-0.0762892	0.263161	0.735246	-0.126013	0.236622	0.632155	No	No	No	Yes
KEGG_PHENYLALANINE_METABOLISM	TPCA-1	-0.112613	0.104496	0.535319	-0.139459	0.197648	0.593285	No	No	No	Yes
KEGG_PHENYLALANINE_METABOLISM	trametinib	0.123324	0.0698148	0.479108	0.249474	0.0177275	0.285216	No	No	No	Yes
KEGG_PHENYLALANINE_METABOLISM	tranilast	0.0112846	0.870558	0.987407	-0.0711099	0.512786	0.825398	No	No	No	No
KEGG_PHENYLALANINE_METABOLISM	trans-4-Hydroxycrotonic-acid	0.00142254	0.984294	0.999905	-0.198382	0.0777255	0.487065	No	No	No	No
KEGG_PHENYLALANINE_METABOLISM	trapidil	0.0445627	0.53094	0.886838	-0.290346	0.00814264	0.231187	No	No	No	No
KEGG_PHENYLALANINE_METABOLISM	tremorine	0.119453	0.0997772	0.530221	-0.133873	0.221903	0.617128	No	No	No	No
KEGG_PHENYLALANINE_METABOLISM	trequinsin	-0.0239923	0.738537	0.953121	0.0987195	0.377573	0.753065	No	No	No	No
KEGG_PHENYLALANINE_METABOLISM	triamcinolone	-0.0590803	0.416875	0.833375	-0.0035819	0.975502	0.994447	No	No	No	Yes
KEGG_PHENYLALANINE_METABOLISM	triamcinolone-acetonide	0.0561624	0.508307	0.875737	0.185522	0.167077	0.573086	No	No	No	Yes
KEGG_PHENYLALANINE_METABOLISM	triamterene	-0.0690558	0.331232	0.785888	0.0287754	0.794993	0.930598	No	No	No	No
KEGG_PHENYLALANINE_METABOLISM	triapine	-0.177156	0.00974772	0.232513	-0.168212	0.123837	0.528549	No	No	No	Yes
KEGG_PHENYLALANINE_METABOLISM	trichostatin-a	0.00328468	0.963275	0.998441	-0.134917	0.215518	0.609513	No	No	No	No
KEGG_PHENYLALANINE_METABOLISM	triciribine	0.113451	0.10028	0.530221	0.120218	0.270223	0.657618	No	No	No	Yes
KEGG_PHENYLALANINE_METABOLISM	triclabendazole	-0.0108509	0.875492	0.987407	-0.132928	0.222425	0.617128	No	No	No	Yes
KEGG_PHENYLALANINE_METABOLISM	trifluridine	-0.0613924	0.376056	0.806711	-0.16111	0.138366	0.545922	No	No	No	Yes
KEGG_PHENYLALANINE_METABOLISM	trimebutine	0.0419768	0.562165	0.90046	-0.143791	0.197467	0.593285	No	No	No	No
KEGG_PHENYLALANINE_METABOLISM	triptolide	-0.00436163	0.952629	0.998124	-0.105383	0.355324	0.739169	No	No	No	Yes
KEGG_PHENYLALANINE_METABOLISM	trolox	-0.064698	0.397728	0.824451	-0.194186	0.090598	0.4895	No	No	No	Yes
KEGG_PHENYLALANINE_METABOLISM	trometamol	-0.0264774	0.722739	0.947395	-0.123385	0.298346	0.682306	No	No	No	Yes
KEGG_PHENYLALANINE_METABOLISM	tropisetron	-0.0497469	0.497794	0.871896	0.085041	0.468193	0.809229	No	No	No	No
KEGG_PHENYLALANINE_METABOLISM	trovafloxacin	-0.124782	0.0838044	0.49389	-0.00602922	0.956326	0.987704	No	No	No	Yes
KEGG_PHENYLALANINE_METABOLISM	tryptanthrin	0.0416478	0.545501	0.893274	0.0911772	0.395449	0.775895	No	No	No	Yes
KEGG_PHENYLALANINE_METABOLISM	TU-2100	-0.0641922	0.398687	0.824451	0.147559	0.20646	0.600309	No	No	No	No
KEGG_PHENYLALANINE_METABOLISM	tucatinib	0.127116	0.0621886	0.451919	0.250186	0.0173949	0.285216	No	No	No	Yes
KEGG_PHENYLALANINE_METABOLISM	TW-37	-0.0157898	0.820489	0.987407	-0.125116	0.248227	0.645302	No	No	No	Yes
KEGG_PHENYLALANINE_METABOLISM	TWS-119	-0.19416	0.00527827	0.181975	-0.0664874	0.543035	0.829251	No	No	No	Yes
KEGG_PHENYLALANINE_METABOLISM	tyloxapol	-0.0647157	0.455837	0.858326	0.0904586	0.51536	0.825398	No	No	No	No
KEGG_PHENYLALANINE_METABOLISM	tyrphostin-A9	-0.0269777	0.6996	0.944124	-0.0372209	0.72613	0.911913	No	No	No	Yes
KEGG_PHENYLALANINE_METABOLISM	tyrphostin-AG-1296	-0.0518193	0.462799	0.863841	-0.186607	0.0782272	0.487065	No	No	No	Yes
KEGG_PHENYLALANINE_METABOLISM	tyrphostin-AG-1478	0.0335784	0.628507	0.93055	0.127211	0.234845	0.630527	No	No	No	Yes
KEGG_PHENYLALANINE_METABOLISM	tyrphostin-AG-494	-0.14499	0.0501933	0.411407	-0.0862938	0.458567	0.805832	No	No	No	Yes
KEGG_PHENYLALANINE_METABOLISM	tyrphostin-AG-99	-0.0147728	0.831075	0.987407	-0.15734	0.145551	0.557562	No	No	No	Yes
KEGG_PHENYLALANINE_METABOLISM	U-0126	-0.0931834	0.173408	0.632218	0.0135935	0.898238	0.962731	No	No	No	No
KEGG_PHENYLALANINE_METABOLISM	U-18666A	0.0800786	0.251383	0.728115	-0.0418134	0.703976	0.911913	No	No	No	No
KEGG_PHENYLALANINE_METABOLISM	ubenimex	0.225517	0.0117905	0.241338	0.121501	0.405612	0.779528	No	No	No	Yes
KEGG_PHENYLALANINE_METABOLISM	UH-232-(+)	0.129619	0.0687536	0.476341	-0.0502346	0.660186	0.891895	No	No	No	No
KEGG_PHENYLALANINE_METABOLISM	UK-383367	-0.0193233	0.784362	0.974206	-0.106439	0.32082	0.70782	No	No	No	Yes
KEGG_PHENYLALANINE_METABOLISM	ulipristal	-0.000960498	0.990852	0.999905	0.0309185	0.822691	0.936147	No	No	No	No
KEGG_PHENYLALANINE_METABOLISM	UNBS-5162	-0.272662	6.76373e-05	0.0135385	-0.122908	0.259572	0.656215	No	Yes	No	Yes
KEGG_PHENYLALANINE_METABOLISM	UNC0631	-0.108166	0.120812	0.563935	-0.0883004	0.418824	0.787248	No	No	No	Yes
KEGG_PHENYLALANINE_METABOLISM	UNC2250	-0.0323626	0.649162	0.94294	0.0107972	0.923302	0.974086	No	No	No	No
KEGG_PHENYLALANINE_METABOLISM	uprosertib	0.0610297	0.373206	0.80417	0.0718475	0.50098	0.822498	No	No	No	Yes
KEGG_PHENYLALANINE_METABOLISM	uracil	-0.0058391	0.935096	0.994031	-0.0111703	0.921662	0.973425	No	No	No	Yes
KEGG_PHENYLALANINE_METABOLISM	uric-acid	-0.0869221	0.239402	0.713279	-0.170239	0.133621	0.537115	No	No	No	Yes
KEGG_PHENYLALANINE_METABOLISM	uridine	-0.114906	0.115386	0.553314	0.0789051	0.478284	0.814772	No	No	No	No
KEGG_PHENYLALANINE_METABOLISM	usniacin-(+)	-7.06752e-05	0.99922	0.999905	0.040204	0.72328	0.911913	No	No	No	No
KEGG_PHENYLALANINE_METABOLISM	valnemulin	0.0169998	0.806536	0.987407	-0.260091	0.0149783	0.265756	No	No	No	No
KEGG_PHENYLALANINE_METABOLISM	valrubicin	-0.0485138	0.490784	0.870376	-0.0834819	0.436691	0.797232	No	No	No	Yes
KEGG_PHENYLALANINE_METABOLISM	vandetanib	0.025473	0.712964	0.947395	0.106253	0.324487	0.708683	No	No	No	Yes
KEGG_PHENYLALANINE_METABOLISM	vanoxerine	-0.00683396	0.921204	0.991087	-0.0374256	0.729204	0.91209	No	No	No	Yes
KEGG_PHENYLALANINE_METABOLISM	vatalanib	-0.00493548	0.943595	0.996756	-0.0614516	0.567268	0.842739	No	No	No	Yes
KEGG_PHENYLALANINE_METABOLISM	VE-821	0.00122444	0.98603	0.999905	-0.0877041	0.413769	0.783963	No	No	No	No
KEGG_PHENYLALANINE_METABOLISM	VE-822	0.166403	0.0145748	0.249061	0.184796	0.0812162	0.487065	No	No	No	Yes
KEGG_PHENYLALANINE_METABOLISM	vemurafenib	-0.0912574	0.188805	0.644891	0.0546512	0.615136	0.871577	No	No	No	No
KEGG_PHENYLALANINE_METABOLISM	venetoclax	-0.0194229	0.778076	0.971131	0.0683196	0.524673	0.828492	No	No	No	No
KEGG_PHENYLALANINE_METABOLISM	VER-49009	0.018873	0.788755	0.974503	-0.0333089	0.756653	0.912876	No	No	No	No
KEGG_PHENYLALANINE_METABOLISM	verubulin	-0.0625522	0.364789	0.796183	-0.407137	6.82171e-05	0.0255714	Yes	No	No	Yes
KEGG_PHENYLALANINE_METABOLISM	vidarabine	-0.00237669	0.973694	0.998473	0.0297857	0.785438	0.922676	No	No	No	No
KEGG_PHENYLALANINE_METABOLISM	vinblastine	-0.14036	0.0406996	0.383946	-0.210507	0.0489971	0.42275	No	No	No	Yes
KEGG_PHENYLALANINE_METABOLISM	vincamine	0.00247947	0.971854	0.998473	-0.14908	0.175913	0.580785	No	No	No	No
KEGG_PHENYLALANINE_METABOLISM	vincristine	-0.175613	0.0102321	0.232513	-0.182565	0.0905538	0.4895	No	No	No	Yes
KEGG_PHENYLALANINE_METABOLISM	vindesine	-0.203178	0.00295972	0.122448	-0.215237	0.0416179	0.414567	No	No	No	Yes
KEGG_PHENYLALANINE_METABOLISM	vinflunine	-0.0737241	0.284127	0.751338	-0.254363	0.0155503	0.265756	No	No	No	Yes
KEGG_PHENYLALANINE_METABOLISM	vinorelbine	-0.108983	0.115355	0.553314	-0.0412598	0.701048	0.911913	No	No	No	Yes
KEGG_PHENYLALANINE_METABOLISM	vismodegib	-0.0317785	0.643885	0.94294	-0.111491	0.30391	0.687289	No	No	No	Yes
KEGG_PHENYLALANINE_METABOLISM	VLX600	-0.00952752	0.891098	0.991087	0.0182912	0.864134	0.951177	No	No	No	No
KEGG_PHENYLALANINE_METABOLISM	volasertib	0.079547	0.245467	0.723904	-0.100091	0.347919	0.731186	No	No	No	No
KEGG_PHENYLALANINE_METABOLISM	voreloxin	-0.123609	0.0811888	0.49389	0.0248241	0.818421	0.934908	No	No	No	No
KEGG_PHENYLALANINE_METABOLISM	vorinostat	0.0173988	0.799307	0.983344	-0.175693	0.0976445	0.495972	No	No	No	No
KEGG_PHENYLALANINE_METABOLISM	voxtalisib	0.0071192	0.918318	0.991087	-0.050802	0.638316	0.883634	No	No	No	No
KEGG_PHENYLALANINE_METABOLISM	VS-4718	0.0571204	0.424106	0.833375	0.00869741	0.937414	0.980055	No	No	No	Yes
KEGG_PHENYLALANINE_METABOLISM	VTP-27999	0.0291788	0.713298	0.947395	-0.080023	0.532992	0.829251	No	No	No	No
KEGG_PHENYLALANINE_METABOLISM	VU0238429	-0.249595	0.000296901	0.0330702	-0.385734	0.000224499	0.0357659	Yes	Yes	Yes	Yes
KEGG_PHENYLALANINE_METABOLISM	VU0361737	0.00412287	0.953446	0.99816	0.102526	0.353388	0.736268	No	No	No	Yes
KEGG_PHENYLALANINE_METABOLISM	VU0364770	-0.0643703	0.365165	0.796183	-0.0789448	0.462106	0.805976	No	No	No	Yes
KEGG_PHENYLALANINE_METABOLISM	VX-702	0.0414102	0.560427	0.899658	-0.0678783	0.539545	0.829251	No	No	No	No
KEGG_PHENYLALANINE_METABOLISM	VX-765	-0.070289	0.320211	0.782527	-0.0909679	0.402054	0.779349	No	No	No	Yes
KEGG_PHENYLALANINE_METABOLISM	warfarin	-0.00202368	0.978011	0.998489	-0.221177	0.0458357	0.421234	No	No	No	Yes
KEGG_PHENYLALANINE_METABOLISM	WAY-170523	-0.0500431	0.47394	0.868194	-0.148014	0.166278	0.573086	No	No	No	Yes
KEGG_PHENYLALANINE_METABOLISM	WAY-600	-0.0157073	0.81972	0.987407	0.125799	0.245632	0.639704	No	No	No	No
KEGG_PHENYLALANINE_METABOLISM	WHI-P154	0.084868	0.236933	0.711782	0.0759792	0.486869	0.818799	No	No	No	Yes
KEGG_PHENYLALANINE_METABOLISM	WP1066	-0.089111	0.195162	0.645194	-0.0709914	0.506109	0.822498	No	No	No	Yes
KEGG_PHENYLALANINE_METABOLISM	WP1130	-0.168783	0.0145663	0.249061	-0.317859	0.00213837	0.11909	No	No	No	Yes
KEGG_PHENYLALANINE_METABOLISM	WYE-125132	0.10651	0.130413	0.588012	0.11039	0.303082	0.686797	No	No	No	Yes
KEGG_PHENYLALANINE_METABOLISM	WYE-354	0.122957	0.0747144	0.487638	0.121313	0.254704	0.652945	No	No	No	Yes
KEGG_PHENYLALANINE_METABOLISM	WZ-3146	0.0458418	0.522393	0.879564	0.0447741	0.68409	0.901711	No	No	No	Yes
KEGG_PHENYLALANINE_METABOLISM	WZ-4002	0.0710257	0.316368	0.779401	0.145435	0.186837	0.593285	No	No	No	Yes
KEGG_PHENYLALANINE_METABOLISM	WZ8040	0.0309357	0.659699	0.94294	0.276689	0.0103642	0.250067	No	No	No	Yes
KEGG_PHENYLALANINE_METABOLISM	xanomeline	-0.0547419	0.431142	0.841367	-0.0726872	0.498449	0.822498	No	No	No	Yes
KEGG_PHENYLALANINE_METABOLISM	XBD173	0.0251134	0.730207	0.950675	-0.243153	0.0258336	0.337001	No	No	No	No
KEGG_PHENYLALANINE_METABOLISM	xilobam	-0.0145805	0.838857	0.987407	-0.0179662	0.873515	0.956046	No	No	No	Yes
KEGG_PHENYLALANINE_METABOLISM	XL-647	0.16961	0.012546	0.242221	0.203704	0.054137	0.430716	No	No	No	Yes
KEGG_PHENYLALANINE_METABOLISM	XL388	0.063318	0.374285	0.805297	-0.166872	0.122391	0.528549	No	No	No	No
KEGG_PHENYLALANINE_METABOLISM	XL888	0.085684	0.227671	0.69687	-0.134529	0.211431	0.605043	No	No	No	No
KEGG_PHENYLALANINE_METABOLISM	xylazine	-0.0705484	0.32209	0.782527	-0.0857987	0.449214	0.798113	No	No	No	Yes
KEGG_PHENYLALANINE_METABOLISM	Y-27632	-0.0989794	0.18995	0.644891	-0.0739431	0.522751	0.828492	No	No	No	Yes
KEGG_PHENYLALANINE_METABOLISM	Y-320	-0.0741632	0.313091	0.776884	0.00174146	0.987611	0.994713	No	No	No	No
KEGG_PHENYLALANINE_METABOLISM	Y-39983	-0.248823	0.000467892	0.0423442	-0.140986	0.203613	0.596093	No	Yes	No	Yes
KEGG_PHENYLALANINE_METABOLISM	YM-155	-0.30961	4.11085e-06	0.00297626	-0.285176	0.00644155	0.211985	No	Yes	No	Yes
KEGG_PHENYLALANINE_METABOLISM	YM-201636	-0.0456202	0.517036	0.879564	-0.00943959	0.931672	0.976416	No	No	No	Yes
KEGG_PHENYLALANINE_METABOLISM	YM-976	-0.106493	0.135373	0.596931	-0.0093199	0.933357	0.977224	No	No	No	Yes
KEGG_PHENYLALANINE_METABOLISM	YO-01027	-0.00304958	0.966691	0.998473	-0.160728	0.149158	0.565397	No	No	No	Yes
KEGG_PHENYLALANINE_METABOLISM	zaldaride	0.0492027	0.485726	0.870223	-0.209274	0.0503681	0.42275	No	No	No	No
KEGG_PHENYLALANINE_METABOLISM	zaleplon	0.00530719	0.939798	0.994031	-0.06561	0.553212	0.834428	No	No	No	No
KEGG_PHENYLALANINE_METABOLISM	zardaverine	-0.00930172	0.894177	0.991087	-0.0512452	0.633415	0.881062	No	No	No	Yes
KEGG_PHENYLALANINE_METABOLISM	ziprasidone	-0.0122433	0.85967	0.987407	-0.145065	0.202105	0.594812	No	No	No	Yes
KEGG_PHENYLALANINE_METABOLISM	ZK-93423	0.0505828	0.467014	0.864971	-0.163316	0.12842	0.528549	No	No	No	No
KEGG_PHENYLALANINE_METABOLISM	ZK-93426	0.0884592	0.208336	0.665701	-0.047967	0.660972	0.891895	No	No	No	No
KEGG_PHENYLALANINE_METABOLISM	ZK811752	-0.0595439	0.388351	0.820434	0.00974616	0.929033	0.976226	No	No	No	No
KEGG_PHENYLALANINE_METABOLISM	ZLN005	0.0924483	0.213236	0.674162	0.0405664	0.720887	0.911913	No	No	No	Yes
KEGG_PHENYLALANINE_METABOLISM	ZM-306416	0.0648535	0.356752	0.796183	0.013319	0.903705	0.965731	No	No	No	Yes
KEGG_PHENYLALANINE_METABOLISM	ZM-447439	-0.0663381	0.337585	0.785888	-0.129775	0.228169	0.621369	No	No	No	Yes
KEGG_PHENYLALANINE_METABOLISM	zolantidine	-0.00624609	0.948604	0.997515	0.172688	0.268134	0.657618	No	No	No	No
KEGG_PHENYLALANINE_METABOLISM	zolmitriptan	-0.0303772	0.670956	0.94294	0.00154703	0.989064	0.994759	No	No	No	No
KEGG_PHENYLALANINE_METABOLISM	ZSTK-474	0.0828099	0.234382	0.708528	-0.135276	0.208884	0.603714	No	No	No	No
KEGG_PORPHYRIN_AND_CHLOROPHYLL_METABOLISM	1-azakenpaullone	0.193136	0.00564556	0.209118	0.146744	0.185567	0.713999	No	No	No	Yes
KEGG_PORPHYRIN_AND_CHLOROPHYLL_METABOLISM	1-naphthyl-PP1	0.0481864	0.505753	0.921779	-0.0135861	0.901193	0.988355	No	No	No	No
KEGG_PORPHYRIN_AND_CHLOROPHYLL_METABOLISM	1-phenylbiguanide	0.00247046	0.974342	0.998349	-0.0859223	0.460511	0.898912	No	No	No	No
KEGG_PORPHYRIN_AND_CHLOROPHYLL_METABOLISM	10-deacetylbaccatin	-0.134126	0.0506029	0.536255	-0.361849	0.000573669	0.0692228	No	No	No	Yes
KEGG_PORPHYRIN_AND_CHLOROPHYLL_METABOLISM	10-hydroxycamptothecin	-0.0947919	0.178539	0.784294	-0.365705	0.000393364	0.051781	No	No	No	Yes
KEGG_PORPHYRIN_AND_CHLOROPHYLL_METABOLISM	12-O-tetradecanoylphorbol-13-acetate	0.0722599	0.33235	0.865854	0.177639	0.105968	0.606085	No	No	No	Yes
KEGG_PORPHYRIN_AND_CHLOROPHYLL_METABOLISM	2'-MeCCPA	0.118347	0.109595	0.671784	0.0719945	0.531062	0.914604	No	No	No	Yes
KEGG_PORPHYRIN_AND_CHLOROPHYLL_METABOLISM	2-methoxyestradiol	0.00335442	0.960817	0.99543	-0.0514735	0.629938	0.923668	No	No	No	No
KEGG_PORPHYRIN_AND_CHLOROPHYLL_METABOLISM	2,3-DCPE	0.0426639	0.546589	0.921779	-0.235426	0.0291044	0.369677	No	No	No	No
KEGG_PORPHYRIN_AND_CHLOROPHYLL_METABOLISM	3'-fluorobenzylspiperone	0.0758949	0.320984	0.859122	-0.00279998	0.980719	0.997902	No	No	No	No
KEGG_PORPHYRIN_AND_CHLOROPHYLL_METABOLISM	3-amino-benzamide	0.0362848	0.602837	0.922406	-0.129661	0.234102	0.771459	No	No	No	No
KEGG_PORPHYRIN_AND_CHLOROPHYLL_METABOLISM	3-deazaneplanocin-A	0.0298227	0.66667	0.922406	-0.065382	0.549776	0.914642	No	No	No	No
KEGG_PORPHYRIN_AND_CHLOROPHYLL_METABOLISM	4-(4-fluorobenzoyl)-1-(4-phenylbutyl)-piperidine	0.0141919	0.840726	0.967502	0.203309	0.0620131	0.498861	No	No	No	Yes
KEGG_PORPHYRIN_AND_CHLOROPHYLL_METABOLISM	4-chlorophenylguanidine	0.0505584	0.487313	0.921779	-0.0544334	0.633749	0.923668	No	No	No	No
KEGG_PORPHYRIN_AND_CHLOROPHYLL_METABOLISM	4-hydroxy-phenazone	0.0360324	0.628205	0.922406	0.0849179	0.44248	0.8936	No	No	No	Yes
KEGG_PORPHYRIN_AND_CHLOROPHYLL_METABOLISM	4-iodo-6-phenylpyrimidine	0.0955809	0.195598	0.784294	-0.0706815	0.528033	0.914569	No	No	No	No
KEGG_PORPHYRIN_AND_CHLOROPHYLL_METABOLISM	4-methylgenistein	-0.0411743	0.575812	0.921779	-0.172415	0.121395	0.628066	No	No	No	Yes
KEGG_PORPHYRIN_AND_CHLOROPHYLL_METABOLISM	4-methylhistamine	-0.0819567	0.280931	0.8178	-0.0110277	0.923157	0.990137	No	No	No	Yes
KEGG_PORPHYRIN_AND_CHLOROPHYLL_METABOLISM	4-pyrimidinecarbonitrile	0.0931342	0.186288	0.784294	-0.101612	0.357718	0.854746	No	No	No	No
KEGG_PORPHYRIN_AND_CHLOROPHYLL_METABOLISM	4E1RCat	0.0374216	0.627016	0.922406	-0.106323	0.370635	0.863234	No	No	No	No
KEGG_PORPHYRIN_AND_CHLOROPHYLL_METABOLISM	5-fluorouracil	0.193255	0.00739313	0.230028	-0.0424109	0.703431	0.935641	No	No	No	No
KEGG_PORPHYRIN_AND_CHLOROPHYLL_METABOLISM	5-hydroxymethyl-tolterodine	-0.0589106	0.44136	0.90818	-0.0425715	0.715003	0.938286	No	No	No	Yes
KEGG_PORPHYRIN_AND_CHLOROPHYLL_METABOLISM	7-aminocephalosporanic-acid	0.211798	0.00502282	0.209118	0.0573819	0.63955	0.923668	No	No	No	Yes
KEGG_PORPHYRIN_AND_CHLOROPHYLL_METABOLISM	7-hydroxystaurosporine	0.056335	0.456411	0.914284	0.134133	0.244818	0.777404	No	No	No	Yes
KEGG_PORPHYRIN_AND_CHLOROPHYLL_METABOLISM	7-nitroindazole	0.0374212	0.611121	0.922406	0.0678465	0.552441	0.914642	No	No	No	Yes
KEGG_PORPHYRIN_AND_CHLOROPHYLL_METABOLISM	8-bromo-cGMP	-0.0156177	0.834705	0.967462	0.218717	0.0611816	0.498861	No	No	No	No
KEGG_PORPHYRIN_AND_CHLOROPHYLL_METABOLISM	8-hydroxy-PIPAT	0.00077748	0.991238	0.998349	0.0745726	0.492421	0.906084	No	No	No	Yes
KEGG_PORPHYRIN_AND_CHLOROPHYLL_METABOLISM	9-aminoacridine	0.00377136	0.957306	0.99543	0.00894685	0.934066	0.990137	No	No	No	Yes
KEGG_PORPHYRIN_AND_CHLOROPHYLL_METABOLISM	A-674563	0.0129568	0.85587	0.967502	-0.104059	0.343257	0.852208	No	No	No	No
KEGG_PORPHYRIN_AND_CHLOROPHYLL_METABOLISM	A-803467	0.0858462	0.255908	0.79406	0.159473	0.180874	0.708875	No	No	No	Yes
KEGG_PORPHYRIN_AND_CHLOROPHYLL_METABOLISM	A61603	0.0902481	0.207234	0.784294	-0.183611	0.0925539	0.576483	No	No	No	No
KEGG_PORPHYRIN_AND_CHLOROPHYLL_METABOLISM	abemaciclib	0.205408	0.0024152	0.209118	0.0918332	0.386625	0.869306	No	No	No	Yes
KEGG_PORPHYRIN_AND_CHLOROPHYLL_METABOLISM	abiraterone	0.0908437	0.223899	0.784294	-0.0825848	0.469332	0.90315	No	No	No	No
KEGG_PORPHYRIN_AND_CHLOROPHYLL_METABOLISM	abiraterone-acetate	-0.0653873	0.399737	0.887642	-0.0227776	0.847249	0.974528	No	No	No	Yes
KEGG_PORPHYRIN_AND_CHLOROPHYLL_METABOLISM	ABT-702	-0.00934612	0.893159	0.973466	0.0169738	0.874553	0.983819	No	No	No	No
KEGG_PORPHYRIN_AND_CHLOROPHYLL_METABOLISM	ABT-737	0.0875429	0.211973	0.784294	0.105947	0.337469	0.845425	No	No	No	Yes
KEGG_PORPHYRIN_AND_CHLOROPHYLL_METABOLISM	ABT-751	0.114652	0.100805	0.661051	-0.262114	0.0130878	0.252681	No	No	No	No
KEGG_PORPHYRIN_AND_CHLOROPHYLL_METABOLISM	AC-264613	-0.24224	0.000451431	0.108945	-0.0642039	0.557005	0.914642	No	No	No	Yes
KEGG_PORPHYRIN_AND_CHLOROPHYLL_METABOLISM	ACDPP	0.126296	0.0958242	0.661051	0.0091427	0.941013	0.991111	No	No	No	Yes
KEGG_PORPHYRIN_AND_CHLOROPHYLL_METABOLISM	acesulfame-potassium	0.00778851	0.916431	0.983989	-0.147347	0.19213	0.720897	No	No	No	No
KEGG_PORPHYRIN_AND_CHLOROPHYLL_METABOLISM	acetazolamide	0.166211	0.0261714	0.404534	0.10996	0.341094	0.85156	No	No	No	Yes
KEGG_PORPHYRIN_AND_CHLOROPHYLL_METABOLISM	acetophenazine	-0.0143313	0.849414	0.967502	-0.0717863	0.534981	0.914642	No	No	No	Yes
KEGG_PORPHYRIN_AND_CHLOROPHYLL_METABOLISM	acetylcysteine	0.0564937	0.443742	0.90818	0.00457635	0.969132	0.997902	No	No	No	Yes
KEGG_PORPHYRIN_AND_CHLOROPHYLL_METABOLISM	acetylsalicylsalicylic-acid	0.0442456	0.535948	0.921779	0.113672	0.309227	0.830724	No	No	No	Yes
KEGG_PORPHYRIN_AND_CHLOROPHYLL_METABOLISM	acipimox	0.0195033	0.782402	0.950937	0.122784	0.27179	0.812122	No	No	No	Yes
KEGG_PORPHYRIN_AND_CHLOROPHYLL_METABOLISM	acivicin	0.0201395	0.790188	0.950937	-0.0243894	0.842324	0.974528	No	No	No	No
KEGG_PORPHYRIN_AND_CHLOROPHYLL_METABOLISM	ACY-1215	0.0113731	0.872057	0.971796	-0.126562	0.251298	0.792765	No	No	No	No
KEGG_PORPHYRIN_AND_CHLOROPHYLL_METABOLISM	adapalene	0.0456879	0.505182	0.921779	0.0502862	0.643689	0.923668	No	No	No	Yes
KEGG_PORPHYRIN_AND_CHLOROPHYLL_METABOLISM	adaprev	0.132466	0.0564748	0.55616	-0.0359235	0.736762	0.945992	No	No	No	No
KEGG_PORPHYRIN_AND_CHLOROPHYLL_METABOLISM	adarotene	-0.157539	0.358816	0.866145	0.22735	0.262792	0.804903	No	No	No	No
KEGG_PORPHYRIN_AND_CHLOROPHYLL_METABOLISM	adefovir-dipivoxil	-0.0321844	0.676938	0.924814	0.0209177	0.8676	0.982049	No	No	No	No
KEGG_PORPHYRIN_AND_CHLOROPHYLL_METABOLISM	ADL5859	0.168518	0.0218495	0.363656	-0.181368	0.112028	0.614456	No	No	No	No
KEGG_PORPHYRIN_AND_CHLOROPHYLL_METABOLISM	AEE788	-0.088452	0.216456	0.784294	-0.0977457	0.376399	0.866383	No	No	No	Yes
KEGG_PORPHYRIN_AND_CHLOROPHYLL_METABOLISM	AEG3482	0.0627081	0.378913	0.876464	-0.208298	0.0603927	0.498861	No	No	No	No
KEGG_PORPHYRIN_AND_CHLOROPHYLL_METABOLISM	afatinib	-0.272943	5.87636e-05	0.0535947	-0.299423	0.00393548	0.158943	No	No	No	Yes
KEGG_PORPHYRIN_AND_CHLOROPHYLL_METABOLISM	afobazole	0.0657856	0.348675	0.866145	-0.184028	0.0937934	0.577205	No	No	No	No
KEGG_PORPHYRIN_AND_CHLOROPHYLL_METABOLISM	AG-14361	0.0866045	0.23604	0.792007	0.0506288	0.666199	0.927554	No	No	No	Yes
KEGG_PORPHYRIN_AND_CHLOROPHYLL_METABOLISM	ajmaline	0.0355748	0.630699	0.922406	-0.0968819	0.401916	0.877991	No	No	No	No
KEGG_PORPHYRIN_AND_CHLOROPHYLL_METABOLISM	albendazole	-0.0100783	0.887933	0.973466	-0.106757	0.336751	0.845425	No	No	No	Yes
KEGG_PORPHYRIN_AND_CHLOROPHYLL_METABOLISM	alectinib	-0.0503111	0.470491	0.919979	-0.245037	0.0221671	0.322404	No	No	No	Yes
KEGG_PORPHYRIN_AND_CHLOROPHYLL_METABOLISM	alexidine	0.0663275	0.343522	0.866145	0.00139431	0.989774	0.997902	No	No	No	Yes
KEGG_PORPHYRIN_AND_CHLOROPHYLL_METABOLISM	alfacalcidol	-0.033466	0.637187	0.922406	0.0427963	0.695614	0.93537	No	No	No	No
KEGG_PORPHYRIN_AND_CHLOROPHYLL_METABOLISM	alisertib	-0.028749	0.677989	0.925286	-0.145673	0.168269	0.694131	No	No	No	Yes
KEGG_PORPHYRIN_AND_CHLOROPHYLL_METABOLISM	almorexant	-0.0120468	0.866912	0.971158	-0.0327235	0.767611	0.95223	No	No	No	Yes
KEGG_PORPHYRIN_AND_CHLOROPHYLL_METABOLISM	alogliptin	-0.137733	0.0777013	0.634993	0.0756747	0.533525	0.914642	No	No	No	No
KEGG_PORPHYRIN_AND_CHLOROPHYLL_METABOLISM	alpelisib	-0.0316203	0.649468	0.922406	-0.1156	0.286319	0.818769	No	No	No	Yes
KEGG_PORPHYRIN_AND_CHLOROPHYLL_METABOLISM	altretamine	-0.100958	0.405638	0.891451	0.000549904	0.997617	0.999345	No	No	No	No
KEGG_PORPHYRIN_AND_CHLOROPHYLL_METABOLISM	alvespimycin	0.035418	0.608087	0.922406	-0.312884	0.00299693	0.139986	No	No	No	No
KEGG_PORPHYRIN_AND_CHLOROPHYLL_METABOLISM	alvocidib	0.0500758	0.469356	0.919979	-0.0605353	0.58208	0.918146	No	No	No	No
KEGG_PORPHYRIN_AND_CHLOROPHYLL_METABOLISM	AM-251	0.0708196	0.310573	0.848509	0.112863	0.306698	0.826664	No	No	No	Yes
KEGG_PORPHYRIN_AND_CHLOROPHYLL_METABOLISM	AM-404	-0.0440665	0.647588	0.922406	-0.247508	0.109515	0.614019	No	No	No	Yes
KEGG_PORPHYRIN_AND_CHLOROPHYLL_METABOLISM	AM-580	-0.0381004	0.61564	0.922406	-0.14344	0.2133	0.757005	No	No	No	Yes
KEGG_PORPHYRIN_AND_CHLOROPHYLL_METABOLISM	ambazone	0.123185	0.0921472	0.660526	-0.0459379	0.674487	0.932815	No	No	No	No
KEGG_PORPHYRIN_AND_CHLOROPHYLL_METABOLISM	amfenac	0.0541713	0.446146	0.908545	-0.132267	0.224754	0.767557	No	No	No	No
KEGG_PORPHYRIN_AND_CHLOROPHYLL_METABOLISM	AMG-208	0.116512	0.110358	0.671784	-0.00298889	0.979008	0.997902	No	No	No	No
KEGG_PORPHYRIN_AND_CHLOROPHYLL_METABOLISM	AMG-232	0.258503	0.000235869	0.0853846	0.253778	0.0206127	0.314682	No	No	No	Yes
KEGG_PORPHYRIN_AND_CHLOROPHYLL_METABOLISM	AMG458	0.0129488	0.854157	0.967502	0.0629167	0.569652	0.917421	No	No	No	Yes
KEGG_PORPHYRIN_AND_CHLOROPHYLL_METABOLISM	AMG900	-0.00123756	0.985915	0.998349	-0.00154909	0.988842	0.997902	No	No	No	Yes
KEGG_PORPHYRIN_AND_CHLOROPHYLL_METABOLISM	aminoglutethimide	0.0540697	0.433518	0.903215	-0.0234015	0.825731	0.968629	No	No	No	No
KEGG_PORPHYRIN_AND_CHLOROPHYLL_METABOLISM	aminopurvalanol-a	0.0410114	0.557388	0.921779	-0.293314	0.00477701	0.160863	No	No	No	No
KEGG_PORPHYRIN_AND_CHLOROPHYLL_METABOLISM	amisulpride	0.153674	0.0357416	0.453981	0.0237282	0.839862	0.974528	No	No	No	Yes
KEGG_PORPHYRIN_AND_CHLOROPHYLL_METABOLISM	ammonium-lactate	0.134652	0.059883	0.566736	-0.0986919	0.383774	0.869306	No	No	No	No
KEGG_PORPHYRIN_AND_CHLOROPHYLL_METABOLISM	amonafide	0.132141	0.0589325	0.561409	-0.0615864	0.570939	0.917421	No	No	No	No
KEGG_PORPHYRIN_AND_CHLOROPHYLL_METABOLISM	amoxicillin	0.00495548	0.945327	0.991241	0.0146309	0.899501	0.988355	No	No	No	Yes
KEGG_PORPHYRIN_AND_CHLOROPHYLL_METABOLISM	amprolium	0.00179168	0.981064	0.998349	0.369472	0.0015193	0.100251	No	No	No	Yes
KEGG_PORPHYRIN_AND_CHLOROPHYLL_METABOLISM	amsacrine	-0.0122128	0.866484	0.971158	0.0232148	0.841164	0.974528	No	No	No	No
KEGG_PORPHYRIN_AND_CHLOROPHYLL_METABOLISM	anagrelide	0.160952	0.0202085	0.359624	-0.010684	0.920844	0.990137	No	No	No	No
KEGG_PORPHYRIN_AND_CHLOROPHYLL_METABOLISM	anastrozole	0.0434706	0.57011	0.921779	0.202938	0.110676	0.614019	No	No	No	Yes
KEGG_PORPHYRIN_AND_CHLOROPHYLL_METABOLISM	anguidine	0.0445888	0.525541	0.921779	-0.0737345	0.492264	0.906084	No	No	No	No
KEGG_PORPHYRIN_AND_CHLOROPHYLL_METABOLISM	anisomycin	0.0684751	0.324549	0.860031	0.0377701	0.722253	0.940046	No	No	No	Yes
KEGG_PORPHYRIN_AND_CHLOROPHYLL_METABOLISM	AP1903	-0.111321	0.147187	0.734922	-0.0710658	0.561735	0.916751	No	No	No	Yes
KEGG_PORPHYRIN_AND_CHLOROPHYLL_METABOLISM	AP26113	-0.176901	0.0122152	0.309437	-0.0824311	0.450528	0.896106	No	No	No	Yes
KEGG_PORPHYRIN_AND_CHLOROPHYLL_METABOLISM	apatinib	0.065511	0.357932	0.866145	-0.220891	0.0422013	0.421385	No	No	No	No
KEGG_PORPHYRIN_AND_CHLOROPHYLL_METABOLISM	aphidicolin	0.0731646	0.333148	0.865854	-0.0406449	0.725612	0.941475	No	No	No	No
KEGG_PORPHYRIN_AND_CHLOROPHYLL_METABOLISM	AR-12	-0.0311824	0.661954	0.922406	-0.260088	0.0155871	0.275246	No	No	No	Yes
KEGG_PORPHYRIN_AND_CHLOROPHYLL_METABOLISM	AR-42	0.0705051	0.311552	0.849581	0.0114237	0.915384	0.990137	No	No	No	Yes
KEGG_PORPHYRIN_AND_CHLOROPHYLL_METABOLISM	arctigenin	0.0316802	0.648848	0.922406	-0.0418039	0.697297	0.93537	No	No	No	No
KEGG_PORPHYRIN_AND_CHLOROPHYLL_METABOLISM	arcyriaflavin-a	0.160176	0.0221079	0.363775	0.118847	0.275763	0.813248	No	No	No	Yes
KEGG_PORPHYRIN_AND_CHLOROPHYLL_METABOLISM	aripiprazole	-0.455098	0.257192	0.79406	-0.233333	0.551709	0.914642	No	No	No	Yes
KEGG_PORPHYRIN_AND_CHLOROPHYLL_METABOLISM	ARRY-334543	-0.0803422	0.239661	0.792007	-0.287075	0.0060814	0.18449	No	No	No	Yes
KEGG_PORPHYRIN_AND_CHLOROPHYLL_METABOLISM	artemisinin	-0.0241645	0.730909	0.939925	0.0035664	0.973693	0.997902	No	No	No	No
KEGG_PORPHYRIN_AND_CHLOROPHYLL_METABOLISM	artesunate	0.0763658	0.28126	0.8178	-0.0807611	0.473544	0.903415	No	No	No	No
KEGG_PORPHYRIN_AND_CHLOROPHYLL_METABOLISM	AS-1949490	-0.0568187	0.436184	0.904213	-0.228255	0.0379452	0.412074	No	No	No	Yes
KEGG_PORPHYRIN_AND_CHLOROPHYLL_METABOLISM	AS-703026	-0.0218089	0.749952	0.943787	-0.0867382	0.416274	0.891773	No	No	No	Yes
KEGG_PORPHYRIN_AND_CHLOROPHYLL_METABOLISM	aspirin	0.0125013	0.865158	0.971158	-0.0337818	0.772042	0.95223	No	No	No	No
KEGG_PORPHYRIN_AND_CHLOROPHYLL_METABOLISM	AST-1306	-0.0525998	0.547639	0.921779	-0.11679	0.43311	0.891773	No	No	No	Yes
KEGG_PORPHYRIN_AND_CHLOROPHYLL_METABOLISM	astemizole	0.0453568	0.525746	0.921779	-0.132917	0.222463	0.766967	No	No	No	No
KEGG_PORPHYRIN_AND_CHLOROPHYLL_METABOLISM	asymmetrical-dimethylarginine	-0.00811569	0.909653	0.98113	-0.0852698	0.435031	0.891773	No	No	No	Yes
KEGG_PORPHYRIN_AND_CHLOROPHYLL_METABOLISM	AT-7519	-0.134206	0.0499207	0.536255	-0.323917	0.00173528	0.100507	No	No	No	Yes
KEGG_PORPHYRIN_AND_CHLOROPHYLL_METABOLISM	AT-9283	0.032849	0.656247	0.922406	-0.0825327	0.493813	0.906084	No	No	No	No
KEGG_PORPHYRIN_AND_CHLOROPHYLL_METABOLISM	AT13387	-0.0120387	0.860687	0.968357	-0.191654	0.0687749	0.516097	No	No	No	Yes
KEGG_PORPHYRIN_AND_CHLOROPHYLL_METABOLISM	AT7867	-0.0232973	0.775724	0.950192	-0.0368338	0.778077	0.953985	No	No	No	Yes
KEGG_PORPHYRIN_AND_CHLOROPHYLL_METABOLISM	atenolol-(-)	0.155315	0.0425157	0.488278	-0.0498766	0.677359	0.934643	No	No	No	No
KEGG_PORPHYRIN_AND_CHLOROPHYLL_METABOLISM	atenolol-(+/-)	-0.0368363	0.622496	0.922406	0.000937219	0.993459	0.99807	No	No	No	No
KEGG_PORPHYRIN_AND_CHLOROPHYLL_METABOLISM	atipamezole	-0.00587613	0.933523	0.985953	0.101977	0.355985	0.853841	No	No	No	No
KEGG_PORPHYRIN_AND_CHLOROPHYLL_METABOLISM	atiprimod	0.0210087	0.758839	0.944796	-0.0658792	0.537288	0.914642	No	No	No	No
KEGG_PORPHYRIN_AND_CHLOROPHYLL_METABOLISM	atorvastatin	-0.0408172	0.570019	0.921779	-0.0462205	0.674451	0.932815	No	No	No	Yes
KEGG_PORPHYRIN_AND_CHLOROPHYLL_METABOLISM	aurora-a-inhibitor-i	-0.104976	0.135105	0.713983	0.098693	0.36885	0.863234	No	No	No	No
KEGG_PORPHYRIN_AND_CHLOROPHYLL_METABOLISM	AV-412	-0.201846	0.00345931	0.209118	-0.406139	9.49907e-05	0.0393725	Yes	No	No	Yes
KEGG_PORPHYRIN_AND_CHLOROPHYLL_METABOLISM	avanafil	-0.0493578	0.505817	0.921779	0.117257	0.330128	0.844568	No	No	No	No
KEGG_PORPHYRIN_AND_CHLOROPHYLL_METABOLISM	AVL-292	0.0640691	0.355561	0.866145	0.00244616	0.98249	0.997902	No	No	No	Yes
KEGG_PORPHYRIN_AND_CHLOROPHYLL_METABOLISM	AVN-944	-0.0520038	0.451318	0.908912	-0.0908457	0.391773	0.875444	No	No	No	Yes
KEGG_PORPHYRIN_AND_CHLOROPHYLL_METABOLISM	axitinib	0.0333481	0.62678	0.922406	-0.0667941	0.533994	0.914642	No	No	No	No
KEGG_PORPHYRIN_AND_CHLOROPHYLL_METABOLISM	AZ-628	0.0481788	0.485333	0.921779	-0.190261	0.0724645	0.523506	No	No	No	No
KEGG_PORPHYRIN_AND_CHLOROPHYLL_METABOLISM	AZ20	0.0256196	0.716733	0.934911	0.049012	0.646417	0.923668	No	No	No	Yes
KEGG_PORPHYRIN_AND_CHLOROPHYLL_METABOLISM	AZ3146	0.0392299	0.575586	0.921779	-0.00292478	0.978678	0.997902	No	No	No	No
KEGG_PORPHYRIN_AND_CHLOROPHYLL_METABOLISM	AZ960	0.00605678	0.931824	0.985868	-0.164247	0.126229	0.639089	No	No	No	No
KEGG_PORPHYRIN_AND_CHLOROPHYLL_METABOLISM	azacitidine	-0.0192945	0.777981	0.950192	0.0153649	0.88636	0.986407	No	No	No	No
KEGG_PORPHYRIN_AND_CHLOROPHYLL_METABOLISM	azalomycin-b	0.0309974	0.657491	0.922406	0.00175193	0.98685	0.997902	No	No	No	Yes
KEGG_PORPHYRIN_AND_CHLOROPHYLL_METABOLISM	azathioprine	0.119625	0.0915632	0.660526	-0.140321	0.202982	0.740348	No	No	No	No
KEGG_PORPHYRIN_AND_CHLOROPHYLL_METABOLISM	AZD1480	-0.120801	0.113381	0.674522	-0.258205	0.0207519	0.314682	No	No	No	Yes
KEGG_PORPHYRIN_AND_CHLOROPHYLL_METABOLISM	AZD2014	0.151038	0.0267969	0.404534	0.111555	0.297975	0.826664	No	No	No	Yes
KEGG_PORPHYRIN_AND_CHLOROPHYLL_METABOLISM	AZD2461	0.00727671	0.918753	0.983989	-0.101111	0.35428	0.853841	No	No	No	No
KEGG_PORPHYRIN_AND_CHLOROPHYLL_METABOLISM	AZD2858	0.0261759	0.711544	0.934896	-0.0503778	0.65106	0.924314	No	No	No	No
KEGG_PORPHYRIN_AND_CHLOROPHYLL_METABOLISM	AZD3463	-0.0169809	0.809043	0.956322	-0.101187	0.345412	0.852208	No	No	No	Yes
KEGG_PORPHYRIN_AND_CHLOROPHYLL_METABOLISM	AZD4547	0.043898	0.580312	0.922066	-0.161156	0.199678	0.734035	No	No	No	No
KEGG_PORPHYRIN_AND_CHLOROPHYLL_METABOLISM	AZD5363	0.0373286	0.591541	0.922406	-0.146209	0.171566	0.697517	No	No	No	No
KEGG_PORPHYRIN_AND_CHLOROPHYLL_METABOLISM	AZD5438	-0.0473701	0.505354	0.921779	0.0314988	0.770797	0.95223	No	No	No	No
KEGG_PORPHYRIN_AND_CHLOROPHYLL_METABOLISM	AZD6482	0.0650912	0.342179	0.866145	-0.0522322	0.62688	0.923668	No	No	No	No
KEGG_PORPHYRIN_AND_CHLOROPHYLL_METABOLISM	AZD7762	-0.00914198	0.895228	0.973466	-0.0591868	0.581663	0.918146	No	No	No	Yes
KEGG_PORPHYRIN_AND_CHLOROPHYLL_METABOLISM	AZD8055	0.194407	0.00580747	0.209118	-0.0289451	0.788928	0.957479	No	No	No	No
KEGG_PORPHYRIN_AND_CHLOROPHYLL_METABOLISM	AZD8330	0.0175021	0.800468	0.953313	-0.0381782	0.722432	0.940046	No	No	No	No
KEGG_PORPHYRIN_AND_CHLOROPHYLL_METABOLISM	AZD8931	-0.151451	0.0263787	0.404534	-0.284195	0.00695306	0.201361	No	No	No	Yes
KEGG_PORPHYRIN_AND_CHLOROPHYLL_METABOLISM	AZD9668	0.084749	0.237594	0.792007	0.00561368	0.959088	0.996241	No	No	No	Yes
KEGG_PORPHYRIN_AND_CHLOROPHYLL_METABOLISM	azilsartan	0.0428405	0.545938	0.921779	-0.0872222	0.453729	0.89683	No	No	No	No
KEGG_PORPHYRIN_AND_CHLOROPHYLL_METABOLISM	azithromycin	-0.0259937	0.723271	0.936405	0.0139217	0.899978	0.988355	No	No	No	No
KEGG_PORPHYRIN_AND_CHLOROPHYLL_METABOLISM	azodicarbonamide	0.0558877	0.438931	0.906865	-0.069544	0.524608	0.911924	No	No	No	No
KEGG_PORPHYRIN_AND_CHLOROPHYLL_METABOLISM	azomycin-(2-nitroimidazole)	0.0200151	0.791453	0.950937	0.291663	0.0105773	0.228875	No	No	No	Yes
KEGG_PORPHYRIN_AND_CHLOROPHYLL_METABOLISM	aztreonam	0.0309175	0.666258	0.922406	-0.0379878	0.739602	0.947737	No	No	No	No
KEGG_PORPHYRIN_AND_CHLOROPHYLL_METABOLISM	bafetinib	-0.0248318	0.72247	0.936405	0.0357781	0.740693	0.948145	No	No	No	No
KEGG_PORPHYRIN_AND_CHLOROPHYLL_METABOLISM	baicalein	0.0327766	0.646657	0.922406	0.0910492	0.418868	0.891773	No	No	No	Yes
KEGG_PORPHYRIN_AND_CHLOROPHYLL_METABOLISM	baicalin	0.244949	0.000860114	0.177921	0.184721	0.110164	0.614019	No	No	No	Yes
KEGG_PORPHYRIN_AND_CHLOROPHYLL_METABOLISM	balapiravir	0.11641	0.0989738	0.661051	0.102321	0.35436	0.853841	No	No	No	Yes
KEGG_PORPHYRIN_AND_CHLOROPHYLL_METABOLISM	BAM7	0.119019	0.0992318	0.661051	-0.0622702	0.566663	0.917421	No	No	No	No
KEGG_PORPHYRIN_AND_CHLOROPHYLL_METABOLISM	BAN-ORL-24	0.201808	0.00574101	0.209118	0.145228	0.20759	0.749602	No	No	No	Yes
KEGG_PORPHYRIN_AND_CHLOROPHYLL_METABOLISM	barasertib	0.0879721	0.197775	0.784294	-0.120784	0.254094	0.796378	No	No	No	No
KEGG_PORPHYRIN_AND_CHLOROPHYLL_METABOLISM	barasertib-HQPA	0.027572	0.699801	0.933928	-0.0972173	0.367548	0.862575	No	No	No	No
KEGG_PORPHYRIN_AND_CHLOROPHYLL_METABOLISM	bardoxolone	-0.0453269	0.588258	0.922406	-0.0858732	0.539879	0.914642	No	No	No	Yes
KEGG_PORPHYRIN_AND_CHLOROPHYLL_METABOLISM	bardoxolone-methyl	0.0345248	0.615495	0.922406	-0.0689068	0.516329	0.910679	No	No	No	No
KEGG_PORPHYRIN_AND_CHLOROPHYLL_METABOLISM	baricitinib	0.000512492	0.994297	0.998349	-0.212645	0.0521378	0.473848	No	No	No	No
KEGG_PORPHYRIN_AND_CHLOROPHYLL_METABOLISM	batimastat	-0.119202	0.0797633	0.634993	-0.183902	0.0845004	0.551156	No	No	No	Yes
KEGG_PORPHYRIN_AND_CHLOROPHYLL_METABOLISM	BAY-11-7082	0.0554097	0.444055	0.90818	-0.0788133	0.465452	0.902241	No	No	No	No
KEGG_PORPHYRIN_AND_CHLOROPHYLL_METABOLISM	BAY-11-7085	-0.188463	0.00768107	0.231712	0.145309	0.179307	0.706489	No	No	No	No
KEGG_PORPHYRIN_AND_CHLOROPHYLL_METABOLISM	BAY-87-2243	0.086498	0.216368	0.784294	-0.135271	0.206259	0.748528	No	No	No	No
KEGG_PORPHYRIN_AND_CHLOROPHYLL_METABOLISM	BAY-K-8644-(s)-(-)	0.00058756	0.993684	0.998349	0.0256217	0.82265	0.968629	No	No	No	Yes
KEGG_PORPHYRIN_AND_CHLOROPHYLL_METABOLISM	beclomethasone-dipropionate	-0.023889	0.74687	0.943787	-0.0587214	0.624155	0.923668	No	No	No	Yes
KEGG_PORPHYRIN_AND_CHLOROPHYLL_METABOLISM	bekanamycin	0.0929708	0.18597	0.784294	-0.0455599	0.684419	0.934888	No	No	No	No
KEGG_PORPHYRIN_AND_CHLOROPHYLL_METABOLISM	belinostat	-0.0299976	0.661832	0.922406	-0.0954556	0.370809	0.863234	No	No	No	Yes
KEGG_PORPHYRIN_AND_CHLOROPHYLL_METABOLISM	bendamustine	-0.00490214	0.943976	0.991241	-0.23008	0.0352513	0.397804	No	No	No	Yes
KEGG_PORPHYRIN_AND_CHLOROPHYLL_METABOLISM	bendroflumethiazide	0.0628973	0.401577	0.887642	0.0783524	0.509958	0.909261	No	No	No	Yes
KEGG_PORPHYRIN_AND_CHLOROPHYLL_METABOLISM	benfotiamine	0.03184	0.673968	0.922406	0.0341221	0.769809	0.95223	No	No	No	Yes
KEGG_PORPHYRIN_AND_CHLOROPHYLL_METABOLISM	bentazepam	-0.080857	0.264894	0.795781	0.054441	0.622826	0.923668	No	No	No	No
KEGG_PORPHYRIN_AND_CHLOROPHYLL_METABOLISM	benzethonium	0.0050856	0.947522	0.992055	-0.104264	0.401093	0.877991	No	No	No	No
KEGG_PORPHYRIN_AND_CHLOROPHYLL_METABOLISM	benzocaine	-0.0649342	0.442635	0.90818	0.197667	0.140516	0.655338	No	No	No	No
KEGG_PORPHYRIN_AND_CHLOROPHYLL_METABOLISM	benzydamine	0.0330679	0.644581	0.922406	-0.0509147	0.655875	0.925091	No	No	No	No
KEGG_PORPHYRIN_AND_CHLOROPHYLL_METABOLISM	benzyldimethylhexadecylammonium	-0.0524362	0.462005	0.915161	-0.0429497	0.692846	0.93537	No	No	No	Yes
KEGG_PORPHYRIN_AND_CHLOROPHYLL_METABOLISM	bephenium-hydroxynaphthoate	0.0797452	0.289999	0.821434	0.0441479	0.708783	0.935641	No	No	No	Yes
KEGG_PORPHYRIN_AND_CHLOROPHYLL_METABOLISM	berberine	0.0168684	0.808456	0.956322	-0.0746198	0.487068	0.906084	No	No	No	No
KEGG_PORPHYRIN_AND_CHLOROPHYLL_METABOLISM	beta-lapachone	-0.0857181	0.216073	0.784294	-0.0786537	0.463763	0.901382	No	No	No	Yes
KEGG_PORPHYRIN_AND_CHLOROPHYLL_METABOLISM	beta-naphthol	0.0494742	0.51194	0.921779	0.0168029	0.881643	0.985356	No	No	No	Yes
KEGG_PORPHYRIN_AND_CHLOROPHYLL_METABOLISM	betamethasone	-0.0695957	0.35053	0.866145	-0.119578	0.310211	0.831182	No	No	No	Yes
KEGG_PORPHYRIN_AND_CHLOROPHYLL_METABOLISM	betamethasone-dipropionate	0.0856181	0.22803	0.784294	-0.0154199	0.888607	0.986407	No	No	No	No
KEGG_PORPHYRIN_AND_CHLOROPHYLL_METABOLISM	betulinic-acid	-0.013981	0.857255	0.967502	0.0810663	0.483382	0.906084	No	No	No	No
KEGG_PORPHYRIN_AND_CHLOROPHYLL_METABOLISM	bexarotene	0.146133	0.0326214	0.429417	0.0276062	0.79733	0.958094	No	No	No	Yes
KEGG_PORPHYRIN_AND_CHLOROPHYLL_METABOLISM	BF2.649	0.0894959	0.201916	0.784294	-0.15955	0.139908	0.655338	No	No	No	No
KEGG_PORPHYRIN_AND_CHLOROPHYLL_METABOLISM	BGT226	0.207327	0.00322186	0.209118	-0.0350035	0.747553	0.951638	No	No	No	No
KEGG_PORPHYRIN_AND_CHLOROPHYLL_METABOLISM	BI-2536	-0.0295271	0.670525	0.922406	-0.274561	0.00963288	0.217944	No	No	No	Yes
KEGG_PORPHYRIN_AND_CHLOROPHYLL_METABOLISM	BI-78D3	0.0307469	0.66639	0.922406	-0.022851	0.834575	0.974057	No	No	No	No
KEGG_PORPHYRIN_AND_CHLOROPHYLL_METABOLISM	BI-D1870	0.123502	0.0806859	0.634993	-0.157166	0.158502	0.677022	No	No	No	No
KEGG_PORPHYRIN_AND_CHLOROPHYLL_METABOLISM	BIBR-1532	-0.0511516	0.46093	0.914284	-0.155696	0.142821	0.655338	No	No	No	Yes
KEGG_PORPHYRIN_AND_CHLOROPHYLL_METABOLISM	BIBU-1361	-0.0983093	0.156732	0.764133	-0.172807	0.118229	0.626373	No	No	No	Yes
KEGG_PORPHYRIN_AND_CHLOROPHYLL_METABOLISM	BIBX-1382	0.00993642	0.89063	0.973466	-0.0958704	0.374253	0.866383	No	No	No	No
KEGG_PORPHYRIN_AND_CHLOROPHYLL_METABOLISM	bicalutamide	0.0887297	0.247077	0.792007	0.0625175	0.591608	0.92308	No	No	No	Yes
KEGG_PORPHYRIN_AND_CHLOROPHYLL_METABOLISM	bifemelane	0.0640185	0.367797	0.872332	0.0144639	0.898672	0.988355	No	No	No	Yes
KEGG_PORPHYRIN_AND_CHLOROPHYLL_METABOLISM	BIIB021	-0.0332955	0.625709	0.922406	-0.259819	0.013397	0.255248	No	No	No	Yes
KEGG_PORPHYRIN_AND_CHLOROPHYLL_METABOLISM	bindarit	0.0606016	0.422972	0.897422	0.116929	0.301634	0.826664	No	No	No	Yes
KEGG_PORPHYRIN_AND_CHLOROPHYLL_METABOLISM	birinapant	0.0567517	0.423583	0.897422	-0.00742722	0.945566	0.991111	No	No	No	No
KEGG_PORPHYRIN_AND_CHLOROPHYLL_METABOLISM	bis(maltolato)oxovanadium(IV)	0.075729	0.287743	0.821361	0.268798	0.0113321	0.231112	No	No	No	Yes
KEGG_PORPHYRIN_AND_CHLOROPHYLL_METABOLISM	bisacodyl	0.0755013	0.300518	0.838142	0.0195633	0.865006	0.982049	No	No	No	Yes
KEGG_PORPHYRIN_AND_CHLOROPHYLL_METABOLISM	bisindolylmaleimide-ix	0.0897137	0.193206	0.784294	-0.11066	0.299117	0.826664	No	No	No	No
KEGG_PORPHYRIN_AND_CHLOROPHYLL_METABOLISM	bitopertin	0.00786533	0.910662	0.98113	-0.029836	0.781354	0.95564	No	No	No	No
KEGG_PORPHYRIN_AND_CHLOROPHYLL_METABOLISM	BIX-01294	0.0216711	0.754313	0.943787	-0.201154	0.0602072	0.498861	No	No	No	No
KEGG_PORPHYRIN_AND_CHLOROPHYLL_METABOLISM	BIX-02188	-0.094842	0.177229	0.784294	-0.06587	0.556559	0.914642	No	No	No	Yes
KEGG_PORPHYRIN_AND_CHLOROPHYLL_METABOLISM	blebbistatin-(-)	0.148576	0.0397139	0.476121	0.143469	0.201331	0.736179	No	No	No	Yes
KEGG_PORPHYRIN_AND_CHLOROPHYLL_METABOLISM	BMS-265246	0.0457456	0.511747	0.921779	0.172868	0.101292	0.589039	No	No	No	Yes
KEGG_PORPHYRIN_AND_CHLOROPHYLL_METABOLISM	BMS-345541	0.149513	0.035056	0.449213	-0.137693	0.195602	0.728102	No	No	No	No
KEGG_PORPHYRIN_AND_CHLOROPHYLL_METABOLISM	BMS-387032	-0.16556	0.0176747	0.348419	-0.351614	0.000728036	0.081092	No	No	No	Yes
KEGG_PORPHYRIN_AND_CHLOROPHYLL_METABOLISM	BMS-599626	-0.082729	0.253954	0.79406	-0.169248	0.126118	0.639089	No	No	No	Yes
KEGG_PORPHYRIN_AND_CHLOROPHYLL_METABOLISM	BMS-626529	0.0277196	0.7103	0.934896	0.16961	0.145736	0.663394	No	No	No	Yes
KEGG_PORPHYRIN_AND_CHLOROPHYLL_METABOLISM	BMS-690514	-0.131897	0.0540279	0.55616	-0.188466	0.0752503	0.523506	No	No	No	Yes
KEGG_PORPHYRIN_AND_CHLOROPHYLL_METABOLISM	BMS-707035	0.0924439	0.223695	0.784294	0.096047	0.435895	0.891773	No	No	No	Yes
KEGG_PORPHYRIN_AND_CHLOROPHYLL_METABOLISM	BMS-754807	-0.0419812	0.540374	0.921779	-0.220553	0.0356588	0.397804	No	No	No	Yes
KEGG_PORPHYRIN_AND_CHLOROPHYLL_METABOLISM	BMS-986020	0.0433884	0.538778	0.921779	0.0271456	0.80521	0.959625	No	No	No	Yes
KEGG_PORPHYRIN_AND_CHLOROPHYLL_METABOLISM	BNC105	0.0339095	0.625123	0.922406	-0.172578	0.105825	0.606085	No	No	No	No
KEGG_PORPHYRIN_AND_CHLOROPHYLL_METABOLISM	BNTX	-0.0689592	0.330689	0.865854	0.0255549	0.813171	0.966506	No	No	No	No
KEGG_PORPHYRIN_AND_CHLOROPHYLL_METABOLISM	bortezomib	0.0471348	0.49076	0.921779	-0.187728	0.0747605	0.523506	No	No	No	No
KEGG_PORPHYRIN_AND_CHLOROPHYLL_METABOLISM	bosentan	0.041216	0.564254	0.921779	0.140127	0.224174	0.767557	No	No	No	Yes
KEGG_PORPHYRIN_AND_CHLOROPHYLL_METABOLISM	bosutinib	-0.0681952	0.333665	0.865854	-0.0575804	0.59847	0.92308	No	No	No	Yes
KEGG_PORPHYRIN_AND_CHLOROPHYLL_METABOLISM	brefeldin-a	0.0686269	0.323475	0.860031	0.0499092	0.64039	0.923668	No	No	No	Yes
KEGG_PORPHYRIN_AND_CHLOROPHYLL_METABOLISM	brequinar	-0.0306072	0.654639	0.922406	-0.0924017	0.38638	0.869306	No	No	No	Yes
KEGG_PORPHYRIN_AND_CHLOROPHYLL_METABOLISM	brigatinib	-0.163782	0.0162272	0.343672	-0.050512	0.638288	0.923668	No	No	No	Yes
KEGG_PORPHYRIN_AND_CHLOROPHYLL_METABOLISM	brilliant-green	-0.0762513	0.28565	0.82066	-0.156736	0.147122	0.663394	No	No	No	Yes
KEGG_PORPHYRIN_AND_CHLOROPHYLL_METABOLISM	brivaracetam	-0.0884692	0.207159	0.784294	-0.391508	0.000162016	0.0393725	Yes	No	No	Yes
KEGG_PORPHYRIN_AND_CHLOROPHYLL_METABOLISM	bromosporine	0.0223814	0.753689	0.943787	-0.0633527	0.576648	0.917421	No	No	No	No
KEGG_PORPHYRIN_AND_CHLOROPHYLL_METABOLISM	broxaldine	-0.00968731	0.889817	0.973466	-0.0133815	0.90095	0.988355	No	No	No	Yes
KEGG_PORPHYRIN_AND_CHLOROPHYLL_METABOLISM	broxyquinoline	0.137443	0.0511072	0.536255	0.00337268	0.975121	0.997902	No	No	No	Yes
KEGG_PORPHYRIN_AND_CHLOROPHYLL_METABOLISM	bruceantin	-0.0432745	0.531867	0.921779	-0.0908615	0.397095	0.876509	No	No	No	Yes
KEGG_PORPHYRIN_AND_CHLOROPHYLL_METABOLISM	BTS-54505	-0.0580486	0.486452	0.921779	0.0626302	0.634506	0.923668	No	No	No	No
KEGG_PORPHYRIN_AND_CHLOROPHYLL_METABOLISM	bucladesine	0.0643028	0.502541	0.921779	-0.0983087	0.529288	0.914569	No	No	No	No
KEGG_PORPHYRIN_AND_CHLOROPHYLL_METABOLISM	bumetanide	0.147681	0.0657978	0.580946	0.120368	0.355477	0.853841	No	No	No	Yes
KEGG_PORPHYRIN_AND_CHLOROPHYLL_METABOLISM	buparlisib	-0.112573	0.112492	0.674522	-0.111162	0.305348	0.826664	No	No	No	Yes
KEGG_PORPHYRIN_AND_CHLOROPHYLL_METABOLISM	buphenine	0.113126	0.130527	0.710967	0.0565751	0.629727	0.923668	No	No	No	Yes
KEGG_PORPHYRIN_AND_CHLOROPHYLL_METABOLISM	busulfan	-0.0642479	0.391524	0.884442	-0.328952	0.00348813	0.157557	No	No	No	Yes
KEGG_PORPHYRIN_AND_CHLOROPHYLL_METABOLISM	butamben	0.214272	0.00291557	0.209118	0.0587086	0.59354	0.92308	No	No	No	Yes
KEGG_PORPHYRIN_AND_CHLOROPHYLL_METABOLISM	buthionine-sulfoximine	0.0349538	0.63029	0.922406	0.117696	0.304772	0.826664	No	No	No	Yes
KEGG_PORPHYRIN_AND_CHLOROPHYLL_METABOLISM	butylscopolamine-bromide	0.0588108	0.426509	0.897422	-0.103551	0.354555	0.853841	No	No	No	No
KEGG_PORPHYRIN_AND_CHLOROPHYLL_METABOLISM	BVD-523	0.0195915	0.779856	0.950937	-0.0236967	0.826535	0.968629	No	No	No	No
KEGG_PORPHYRIN_AND_CHLOROPHYLL_METABOLISM	BVT-948	0.0550966	0.45758	0.914284	0.0988102	0.386288	0.869306	No	No	No	Yes
KEGG_PORPHYRIN_AND_CHLOROPHYLL_METABOLISM	BW-180C	0.0980903	0.187714	0.784294	0.0367743	0.749237	0.951638	No	No	No	Yes
KEGG_PORPHYRIN_AND_CHLOROPHYLL_METABOLISM	BX-912	-0.0761113	0.26992	0.802556	-0.181817	0.0881476	0.5643	No	No	No	Yes
KEGG_PORPHYRIN_AND_CHLOROPHYLL_METABOLISM	cabazitaxel	-0.0395826	0.568402	0.921779	-0.19993	0.0618189	0.498861	No	No	No	Yes
KEGG_PORPHYRIN_AND_CHLOROPHYLL_METABOLISM	cabozantinib	0.048144	0.491963	0.921779	-0.0137699	0.901669	0.988355	No	No	No	No
KEGG_PORPHYRIN_AND_CHLOROPHYLL_METABOLISM	caffeic-acid	-0.0327267	0.652253	0.922406	0.0492104	0.654694	0.925091	No	No	No	No
KEGG_PORPHYRIN_AND_CHLOROPHYLL_METABOLISM	caffeic-acid-phenethyl-ester	0.0480112	0.510666	0.921779	0.187381	0.0918489	0.576483	No	No	No	Yes
KEGG_PORPHYRIN_AND_CHLOROPHYLL_METABOLISM	calcitriol	-0.123404	0.083259	0.637878	-0.110305	0.330033	0.844568	No	No	No	Yes
KEGG_PORPHYRIN_AND_CHLOROPHYLL_METABOLISM	camptothecin	-0.0898703	0.248092	0.793019	-0.161569	0.17206	0.697517	No	No	No	Yes
KEGG_PORPHYRIN_AND_CHLOROPHYLL_METABOLISM	camylofine-chlorhydrate	0.113965	0.122437	0.704068	-0.0657853	0.572339	0.917421	No	No	No	No
KEGG_PORPHYRIN_AND_CHLOROPHYLL_METABOLISM	candesartan	0.0244855	0.748433	0.943787	0.196934	0.0881729	0.5643	No	No	No	Yes
KEGG_PORPHYRIN_AND_CHLOROPHYLL_METABOLISM	canertinib	-0.0938316	0.169421	0.784294	-0.375665	0.000263621	0.0499202	Yes	No	No	Yes
KEGG_PORPHYRIN_AND_CHLOROPHYLL_METABOLISM	canrenone	0.0799269	0.264219	0.795781	0.00694774	0.949681	0.991111	No	No	No	Yes
KEGG_PORPHYRIN_AND_CHLOROPHYLL_METABOLISM	capecitabine	-0.032172	0.642168	0.922406	0.0721024	0.499459	0.906286	No	No	No	No
KEGG_PORPHYRIN_AND_CHLOROPHYLL_METABOLISM	capsaicin	-0.0695965	0.394217	0.886377	-0.171057	0.225328	0.767706	No	No	No	Yes
KEGG_PORPHYRIN_AND_CHLOROPHYLL_METABOLISM	captamine	0.0655154	0.359126	0.866145	0.0332575	0.761136	0.95223	No	No	No	Yes
KEGG_PORPHYRIN_AND_CHLOROPHYLL_METABOLISM	carbachol	0.086479	0.304426	0.841239	-0.0451654	0.750532	0.951638	No	No	No	No
KEGG_PORPHYRIN_AND_CHLOROPHYLL_METABOLISM	carboplatin	0.13425	0.0568008	0.55616	0.0289516	0.796255	0.958094	No	No	No	Yes
KEGG_PORPHYRIN_AND_CHLOROPHYLL_METABOLISM	carboxyamidotriazole	0.0467095	0.503925	0.921779	-0.109489	0.321473	0.8358	No	No	No	No
KEGG_PORPHYRIN_AND_CHLOROPHYLL_METABOLISM	carboxypyridine-disulfide	0.0897733	0.209644	0.784294	0.0735874	0.498172	0.906084	No	No	No	Yes
KEGG_PORPHYRIN_AND_CHLOROPHYLL_METABOLISM	carfilzomib	-0.201244	0.0029022	0.209118	-0.272612	0.00933586	0.217944	No	No	No	Yes
KEGG_PORPHYRIN_AND_CHLOROPHYLL_METABOLISM	cariporide	0.0786059	0.261403	0.795781	-0.0503139	0.647461	0.923668	No	No	No	No
KEGG_PORPHYRIN_AND_CHLOROPHYLL_METABOLISM	carmofur	-0.0110069	0.873417	0.971796	-0.264656	0.0121992	0.24146	No	No	No	Yes
KEGG_PORPHYRIN_AND_CHLOROPHYLL_METABOLISM	carmustine	0.0445428	0.525969	0.921779	-0.0230474	0.838174	0.974057	No	No	No	No
KEGG_PORPHYRIN_AND_CHLOROPHYLL_METABOLISM	carvedilol	-0.0255474	0.723644	0.936405	-0.00215113	0.984317	0.997902	No	No	No	Yes
KEGG_PORPHYRIN_AND_CHLOROPHYLL_METABOLISM	CB-10-277	-0.0636283	0.383125	0.883221	0.0702155	0.533359	0.914642	No	No	No	No
KEGG_PORPHYRIN_AND_CHLOROPHYLL_METABOLISM	CCG-50014	-0.0509116	0.472905	0.919979	-0.114249	0.283619	0.817853	No	No	No	Yes
KEGG_PORPHYRIN_AND_CHLOROPHYLL_METABOLISM	CCMI	0.0185234	0.793587	0.950937	0.0584412	0.597466	0.92308	No	No	No	Yes
KEGG_PORPHYRIN_AND_CHLOROPHYLL_METABOLISM	CCT128930	0.112067	0.108774	0.671784	-0.143147	0.19123	0.720897	No	No	No	No
KEGG_PORPHYRIN_AND_CHLOROPHYLL_METABOLISM	CCT129202	-0.0217107	0.757332	0.94389	0.0703446	0.519834	0.910679	No	No	No	No
KEGG_PORPHYRIN_AND_CHLOROPHYLL_METABOLISM	CCT137690	0.0991962	0.155011	0.758298	-0.171367	0.106316	0.606085	No	No	No	No
KEGG_PORPHYRIN_AND_CHLOROPHYLL_METABOLISM	CD-437	-0.108739	0.117947	0.694255	-0.0470952	0.657552	0.925091	No	No	No	Yes
KEGG_PORPHYRIN_AND_CHLOROPHYLL_METABOLISM	cebranopadol	-0.094467	0.196016	0.784294	0.0336102	0.764356	0.95223	No	No	No	No
KEGG_PORPHYRIN_AND_CHLOROPHYLL_METABOLISM	cediranib	0.0559661	0.414225	0.894742	-0.0472087	0.662279	0.925091	No	No	No	No
KEGG_PORPHYRIN_AND_CHLOROPHYLL_METABOLISM	cefdinir	0.0673165	0.339945	0.866145	0.030811	0.77695	0.953829	No	No	No	Yes
KEGG_PORPHYRIN_AND_CHLOROPHYLL_METABOLISM	cefditoren-pivoxil	-0.0166068	0.811819	0.956932	-0.139371	0.211742	0.753324	No	No	No	Yes
KEGG_PORPHYRIN_AND_CHLOROPHYLL_METABOLISM	cefpiramide	-0.0255986	0.731583	0.939958	0.237392	0.0446554	0.436899	No	No	No	No
KEGG_PORPHYRIN_AND_CHLOROPHYLL_METABOLISM	CEP-32496	0.100512	0.158852	0.76929	0.0228215	0.836748	0.974057	No	No	No	Yes
KEGG_PORPHYRIN_AND_CHLOROPHYLL_METABOLISM	CEP-33779	-0.0148891	0.845396	0.967502	-0.139255	0.23669	0.771908	No	No	No	Yes
KEGG_PORPHYRIN_AND_CHLOROPHYLL_METABOLISM	CEP-37440	0.0126607	0.857018	0.967502	-0.0181755	0.866523	0.982049	No	No	No	No
KEGG_PORPHYRIN_AND_CHLOROPHYLL_METABOLISM	cephalomannine	-0.0833522	0.227946	0.784294	-0.370997	0.000344753	0.0499202	Yes	No	No	Yes
KEGG_PORPHYRIN_AND_CHLOROPHYLL_METABOLISM	cetrimonium	-0.0521422	0.451196	0.908912	-0.076786	0.47963	0.905481	No	No	No	Yes
KEGG_PORPHYRIN_AND_CHLOROPHYLL_METABOLISM	cetylpyridinium	-0.0486939	0.483832	0.921779	-0.0722531	0.501025	0.907521	No	No	No	Yes
KEGG_PORPHYRIN_AND_CHLOROPHYLL_METABOLISM	CGM097	0.225082	0.00174481	0.180464	0.176568	0.119563	0.626373	No	No	No	Yes
KEGG_PORPHYRIN_AND_CHLOROPHYLL_METABOLISM	CGP-37849	-0.0449695	0.546644	0.921779	-0.0896563	0.441178	0.892453	No	No	No	Yes
KEGG_PORPHYRIN_AND_CHLOROPHYLL_METABOLISM	CGP-52411	0.0578604	0.416929	0.896299	-0.0723014	0.51081	0.909261	No	No	No	No
KEGG_PORPHYRIN_AND_CHLOROPHYLL_METABOLISM	CGP-54626	-0.0845919	0.377384	0.876464	0.195258	0.208846	0.752262	No	No	No	No
KEGG_PORPHYRIN_AND_CHLOROPHYLL_METABOLISM	CGS-15943	0.0814262	0.23556	0.792007	0.10037	0.34657	0.852208	No	No	No	Yes
KEGG_PORPHYRIN_AND_CHLOROPHYLL_METABOLISM	CGS-20625	-0.0596535	0.400231	0.887642	-0.00240386	0.98258	0.997902	No	No	No	Yes
KEGG_PORPHYRIN_AND_CHLOROPHYLL_METABOLISM	CH5132799	-0.124439	0.0988938	0.661051	-0.258763	0.0230655	0.324261	No	No	No	Yes
KEGG_PORPHYRIN_AND_CHLOROPHYLL_METABOLISM	chicago-sky-blue-6b	0.0483856	0.508506	0.921779	-0.0844968	0.45907	0.898912	No	No	No	No
KEGG_PORPHYRIN_AND_CHLOROPHYLL_METABOLISM	chidamide	-0.0952583	0.175327	0.784294	-0.142329	0.185896	0.713999	No	No	No	Yes
KEGG_PORPHYRIN_AND_CHLOROPHYLL_METABOLISM	CHIR-124	-0.031875	0.65657	0.922406	-0.030946	0.777292	0.953829	No	No	No	Yes
KEGG_PORPHYRIN_AND_CHLOROPHYLL_METABOLISM	CHIR-98014	0.203624	0.00461406	0.209118	0.131871	0.246668	0.781565	No	No	No	Yes
KEGG_PORPHYRIN_AND_CHLOROPHYLL_METABOLISM	CHIR-99021	0.0819847	0.257013	0.79406	-0.0280967	0.797336	0.958094	No	No	No	No
KEGG_PORPHYRIN_AND_CHLOROPHYLL_METABOLISM	chlorambucil	-0.0547409	0.447212	0.908545	0.010084	0.928806	0.990137	No	No	No	No
KEGG_PORPHYRIN_AND_CHLOROPHYLL_METABOLISM	chloramphenicol-palmitate	0.0334543	0.695821	0.930331	0.232695	0.0968997	0.584628	No	No	No	Yes
KEGG_PORPHYRIN_AND_CHLOROPHYLL_METABOLISM	chlorhexidine	-0.0363507	0.626131	0.922406	0.0686742	0.547593	0.914642	No	No	No	No
KEGG_PORPHYRIN_AND_CHLOROPHYLL_METABOLISM	chlorindanol	-0.00497716	0.945375	0.991241	-0.0619786	0.563943	0.916751	No	No	No	Yes
KEGG_PORPHYRIN_AND_CHLOROPHYLL_METABOLISM	chlormidazole	0.0506189	0.468861	0.919979	0.0472606	0.663791	0.925091	No	No	No	Yes
KEGG_PORPHYRIN_AND_CHLOROPHYLL_METABOLISM	chlorogenic-acid	-0.144137	0.0387362	0.476121	-0.114206	0.295085	0.824943	No	No	No	Yes
KEGG_PORPHYRIN_AND_CHLOROPHYLL_METABOLISM	chloropyramine	-0.093249	0.456448	0.914284	-0.0320197	0.86916	0.982049	No	No	No	Yes
KEGG_PORPHYRIN_AND_CHLOROPHYLL_METABOLISM	chloroxine	0.0510723	0.460549	0.914284	0.0310662	0.775151	0.953829	No	No	No	Yes
KEGG_PORPHYRIN_AND_CHLOROPHYLL_METABOLISM	chlorpropamide	0.19542	0.00674442	0.221953	-0.0543715	0.629739	0.923668	No	No	No	No
KEGG_PORPHYRIN_AND_CHLOROPHYLL_METABOLISM	chlorpyrifos	-0.0492036	0.500211	0.921779	-0.159341	0.152747	0.666198	No	No	No	Yes
KEGG_PORPHYRIN_AND_CHLOROPHYLL_METABOLISM	chlorquinaldol	0.0367276	0.602	0.922406	0.0609677	0.577092	0.917421	No	No	No	Yes
KEGG_PORPHYRIN_AND_CHLOROPHYLL_METABOLISM	cholecalciferol	-0.0103816	0.882263	0.971796	-0.0634966	0.570897	0.917421	No	No	No	Yes
KEGG_PORPHYRIN_AND_CHLOROPHYLL_METABOLISM	chromocarb	0.0355453	0.626344	0.922406	0.138422	0.214901	0.758156	No	No	No	Yes
KEGG_PORPHYRIN_AND_CHLOROPHYLL_METABOLISM	CI-844	0.0885818	0.221778	0.784294	0.0864442	0.448747	0.895021	No	No	No	Yes
KEGG_PORPHYRIN_AND_CHLOROPHYLL_METABOLISM	cibenzoline	0.0566373	0.436434	0.904213	0.0185495	0.874489	0.983819	No	No	No	Yes
KEGG_PORPHYRIN_AND_CHLOROPHYLL_METABOLISM	ciclesonide	-0.0787371	0.293423	0.825004	-0.115763	0.31284	0.831182	No	No	No	Yes
KEGG_PORPHYRIN_AND_CHLOROPHYLL_METABOLISM	ciclopirox	0.0136215	0.844804	0.967502	-0.0247285	0.8212	0.968629	No	No	No	No
KEGG_PORPHYRIN_AND_CHLOROPHYLL_METABOLISM	CID-5458317	0.0393069	0.568331	0.921779	-0.116591	0.279352	0.814906	No	No	No	No
KEGG_PORPHYRIN_AND_CHLOROPHYLL_METABOLISM	cidofovir	-0.08183	0.25667	0.79406	-0.159892	0.159258	0.678251	No	No	No	Yes
KEGG_PORPHYRIN_AND_CHLOROPHYLL_METABOLISM	cilostamide	-0.0256201	0.722197	0.936405	-0.0256393	0.811493	0.966056	No	No	No	Yes
KEGG_PORPHYRIN_AND_CHLOROPHYLL_METABOLISM	cimetidine	0.0347908	0.644773	0.922406	0.0383052	0.737504	0.945992	No	No	No	Yes
KEGG_PORPHYRIN_AND_CHLOROPHYLL_METABOLISM	cinacalcet	0.0373266	0.589771	0.922406	0.0123641	0.907921	0.990137	No	No	No	Yes
KEGG_PORPHYRIN_AND_CHLOROPHYLL_METABOLISM	cinalukast	0.109088	0.134075	0.71319	0.0631458	0.575453	0.917421	No	No	No	Yes
KEGG_PORPHYRIN_AND_CHLOROPHYLL_METABOLISM	cinnarazine	0.0979657	0.187052	0.784294	0.188992	0.0931609	0.576483	No	No	No	Yes
KEGG_PORPHYRIN_AND_CHLOROPHYLL_METABOLISM	cinromide	-0.0453674	0.547626	0.921779	-0.103548	0.348584	0.853455	No	No	No	Yes
KEGG_PORPHYRIN_AND_CHLOROPHYLL_METABOLISM	ciprofibrate	0.0316451	0.667235	0.922406	-0.0777711	0.507195	0.909248	No	No	No	No
KEGG_PORPHYRIN_AND_CHLOROPHYLL_METABOLISM	cisplatin	-0.0825386	0.241707	0.792007	0.0167973	0.87946	0.985356	No	No	No	No
KEGG_PORPHYRIN_AND_CHLOROPHYLL_METABOLISM	CL-218872	-0.0401797	0.576064	0.921779	-0.115346	0.314596	0.831182	No	No	No	Yes
KEGG_PORPHYRIN_AND_CHLOROPHYLL_METABOLISM	cladribine	0.0865868	0.284041	0.820227	0.219734	0.0916164	0.576483	No	No	No	Yes
KEGG_PORPHYRIN_AND_CHLOROPHYLL_METABOLISM	clebopride	-0.0175837	0.836631	0.967502	0.206619	0.113208	0.616258	No	No	No	No
KEGG_PORPHYRIN_AND_CHLOROPHYLL_METABOLISM	clenbuterol	0.0692686	0.347496	0.866145	-0.0299665	0.793197	0.958094	No	No	No	No
KEGG_PORPHYRIN_AND_CHLOROPHYLL_METABOLISM	clindamycin-phosphate	0.0700979	0.332696	0.865854	-0.17074	0.129962	0.648103	No	No	No	No
KEGG_PORPHYRIN_AND_CHLOROPHYLL_METABOLISM	clobetasol-propionate	-0.0324046	0.655456	0.922406	0.0345678	0.762318	0.95223	No	No	No	No
KEGG_PORPHYRIN_AND_CHLOROPHYLL_METABOLISM	clobutinol	0.0606447	0.45948	0.914284	-0.0458656	0.732442	0.945992	No	No	No	No
KEGG_PORPHYRIN_AND_CHLOROPHYLL_METABOLISM	clocortolone-pivalate	-0.139751	0.151096	0.749271	-0.0855138	0.542642	0.914642	No	No	No	Yes
KEGG_PORPHYRIN_AND_CHLOROPHYLL_METABOLISM	clofarabine	0.0304123	0.660487	0.922406	-0.0406807	0.708321	0.935641	No	No	No	No
KEGG_PORPHYRIN_AND_CHLOROPHYLL_METABOLISM	clofazimine	-0.0288541	0.687321	0.928657	-0.0532144	0.622432	0.923668	No	No	No	Yes
KEGG_PORPHYRIN_AND_CHLOROPHYLL_METABOLISM	clofibrate	0.113753	0.153382	0.755431	-0.0999185	0.455509	0.897384	No	No	No	No
KEGG_PORPHYRIN_AND_CHLOROPHYLL_METABOLISM	clofoctol	0.132314	0.0555693	0.55616	-0.0374077	0.729328	0.94376	No	No	No	No
KEGG_PORPHYRIN_AND_CHLOROPHYLL_METABOLISM	clomifene	-0.0497866	0.480557	0.921779	-0.145491	0.183985	0.711939	No	No	No	Yes
KEGG_PORPHYRIN_AND_CHLOROPHYLL_METABOLISM	clonazepam	-0.0376273	0.593125	0.922406	-0.27873	0.00816901	0.215068	No	No	No	Yes
KEGG_PORPHYRIN_AND_CHLOROPHYLL_METABOLISM	clopamide	0.0459889	0.524289	0.921779	0.0564255	0.619091	0.923668	No	No	No	Yes
KEGG_PORPHYRIN_AND_CHLOROPHYLL_METABOLISM	clotrimazole	-0.00412936	0.952796	0.9947	-0.203208	0.0637512	0.503721	No	No	No	Yes
KEGG_PORPHYRIN_AND_CHLOROPHYLL_METABOLISM	CMPD-1	-0.0661769	0.34109	0.866145	-0.103276	0.332716	0.845425	No	No	No	Yes
KEGG_PORPHYRIN_AND_CHLOROPHYLL_METABOLISM	CNX-2006	0.105675	0.139427	0.727977	-0.207615	0.0612597	0.498861	No	No	No	No
KEGG_PORPHYRIN_AND_CHLOROPHYLL_METABOLISM	CNX-774	-0.0107189	0.879359	0.971796	-0.0641847	0.557123	0.914642	No	No	No	Yes
KEGG_PORPHYRIN_AND_CHLOROPHYLL_METABOLISM	cobicistat	0.164437	0.0193603	0.359624	-0.117532	0.305453	0.826664	No	No	No	No
KEGG_PORPHYRIN_AND_CHLOROPHYLL_METABOLISM	cobimetinib	0.00273655	0.968329	0.998349	-0.0527412	0.625534	0.923668	No	No	No	No
KEGG_PORPHYRIN_AND_CHLOROPHYLL_METABOLISM	colchicine	0.00653994	0.929598	0.98585	-0.162688	0.146746	0.663394	No	No	No	No
KEGG_PORPHYRIN_AND_CHLOROPHYLL_METABOLISM	colforsin-daproate	-0.0113202	0.879781	0.971796	0.218768	0.0527462	0.474388	No	No	No	No
KEGG_PORPHYRIN_AND_CHLOROPHYLL_METABOLISM	colfosceril-palmitate	-0.0635767	0.393853	0.886377	0.0815127	0.480968	0.906084	No	No	No	No
KEGG_PORPHYRIN_AND_CHLOROPHYLL_METABOLISM	colistin-b-sulfate	0.105919	0.214611	0.784294	-0.0553023	0.66944	0.929386	No	No	No	No
KEGG_PORPHYRIN_AND_CHLOROPHYLL_METABOLISM	combretastatin-A-4	0.0846966	0.219403	0.784294	-0.0409776	0.701368	0.935641	No	No	No	No
KEGG_PORPHYRIN_AND_CHLOROPHYLL_METABOLISM	costunolide	-0.0136888	0.849748	0.967502	-0.0718077	0.524094	0.911924	No	No	No	Yes
KEGG_PORPHYRIN_AND_CHLOROPHYLL_METABOLISM	CP-673451	0.0572184	0.422126	0.897422	0.131516	0.235959	0.771459	No	No	No	Yes
KEGG_PORPHYRIN_AND_CHLOROPHYLL_METABOLISM	CP-724714	-0.0440814	0.520286	0.921779	-0.0690979	0.515164	0.910679	No	No	No	Yes
KEGG_PORPHYRIN_AND_CHLOROPHYLL_METABOLISM	CP-945,598	0.122451	0.0802749	0.634993	-0.109278	0.319464	0.833485	No	No	No	No
KEGG_PORPHYRIN_AND_CHLOROPHYLL_METABOLISM	CPI-1189	0.199241	0.00357849	0.209118	-0.148749	0.171664	0.697517	No	No	No	No
KEGG_PORPHYRIN_AND_CHLOROPHYLL_METABOLISM	CPP	0.0376455	0.588396	0.922406	-0.0505142	0.642184	0.923668	No	No	No	No
KEGG_PORPHYRIN_AND_CHLOROPHYLL_METABOLISM	CR8-(R)	0.0438428	0.524512	0.921779	-0.0578447	0.588132	0.919505	No	No	No	No
KEGG_PORPHYRIN_AND_CHLOROPHYLL_METABOLISM	creatine	-0.00271303	0.971329	0.998349	0.162206	0.173416	0.697517	No	No	No	No
KEGG_PORPHYRIN_AND_CHLOROPHYLL_METABOLISM	crenolanib	0.0661878	0.337527	0.866145	-0.00931014	0.930599	0.990137	No	No	No	No
KEGG_PORPHYRIN_AND_CHLOROPHYLL_METABOLISM	crizotinib	-0.0073436	0.914349	0.983638	-0.0498434	0.640832	0.923668	No	No	No	Yes
KEGG_PORPHYRIN_AND_CHLOROPHYLL_METABOLISM	crizotinib-(S)	0.132105	0.0622203	0.57391	0.159076	0.150878	0.663394	No	No	No	Yes
KEGG_PORPHYRIN_AND_CHLOROPHYLL_METABOLISM	cromakalim	0.0695132	0.49417	0.921779	0.190322	0.210468	0.75249	No	No	No	Yes
KEGG_PORPHYRIN_AND_CHLOROPHYLL_METABOLISM	crystal-violet	-0.0121288	0.867393	0.971158	0.288957	0.0102944	0.228875	No	No	No	No
KEGG_PORPHYRIN_AND_CHLOROPHYLL_METABOLISM	CS-110266	0.0164253	0.822502	0.961246	0.0345366	0.764037	0.95223	No	No	No	Yes
KEGG_PORPHYRIN_AND_CHLOROPHYLL_METABOLISM	CUDC-101	-0.100535	0.35704	0.866145	-0.232101	0.1664	0.692379	No	No	No	Yes
KEGG_PORPHYRIN_AND_CHLOROPHYLL_METABOLISM	CUDC-907	-0.00625772	0.928001	0.98585	0.0684483	0.523891	0.911924	No	No	No	No
KEGG_PORPHYRIN_AND_CHLOROPHYLL_METABOLISM	curcumin	-0.190318	0.00589663	0.209118	-0.0586275	0.598558	0.92308	No	No	No	Yes
KEGG_PORPHYRIN_AND_CHLOROPHYLL_METABOLISM	CX-4945	0.0999897	0.184191	0.784294	0.283541	0.0191243	0.309534	No	No	No	Yes
KEGG_PORPHYRIN_AND_CHLOROPHYLL_METABOLISM	CX-5461	-0.0594133	0.400951	0.887642	-0.154441	0.153213	0.666221	No	No	No	Yes
KEGG_PORPHYRIN_AND_CHLOROPHYLL_METABOLISM	CYC116	0.0629189	0.384693	0.883221	0.0215981	0.842605	0.974528	No	No	No	Yes
KEGG_PORPHYRIN_AND_CHLOROPHYLL_METABOLISM	cyclocytidine	0.045061	0.525306	0.921779	-0.0890019	0.404168	0.881378	No	No	No	No
KEGG_PORPHYRIN_AND_CHLOROPHYLL_METABOLISM	cycloheximide	0.0177874	0.801615	0.953313	-0.00482654	0.964195	0.997369	No	No	No	No
KEGG_PORPHYRIN_AND_CHLOROPHYLL_METABOLISM	cyclophosphamide	-0.0874216	0.287432	0.821361	0.0923465	0.490537	0.906084	No	No	No	No
KEGG_PORPHYRIN_AND_CHLOROPHYLL_METABOLISM	cyclosporin-a	0.0711266	0.326905	0.863794	0.0514364	0.648365	0.923933	No	No	No	Yes
KEGG_PORPHYRIN_AND_CHLOROPHYLL_METABOLISM	cyclosporine	0.0105332	0.888706	0.973466	-0.162171	0.140528	0.655338	No	No	No	No
KEGG_PORPHYRIN_AND_CHLOROPHYLL_METABOLISM	cyclovalone	-0.0495312	0.475271	0.920479	-0.23169	0.0298542	0.375903	No	No	No	Yes
KEGG_PORPHYRIN_AND_CHLOROPHYLL_METABOLISM	cyclovirobuxin-d	0.137169	0.0626228	0.57391	-0.0110655	0.923399	0.990137	No	No	No	No
KEGG_PORPHYRIN_AND_CHLOROPHYLL_METABOLISM	cyproheptadine	-0.10864	0.131588	0.710967	-0.0544092	0.631692	0.923668	No	No	No	Yes
KEGG_PORPHYRIN_AND_CHLOROPHYLL_METABOLISM	cyproterone-acetate	0.0483153	0.538975	0.921779	0.072945	0.569935	0.917421	No	No	No	Yes
KEGG_PORPHYRIN_AND_CHLOROPHYLL_METABOLISM	cyromazine	-0.051045	0.483126	0.921779	0.0647878	0.57819	0.917421	No	No	No	No
KEGG_PORPHYRIN_AND_CHLOROPHYLL_METABOLISM	CYT-997	0.106757	0.123017	0.704068	-0.236509	0.0256521	0.343928	No	No	No	No
KEGG_PORPHYRIN_AND_CHLOROPHYLL_METABOLISM	cyt387	0.0656428	0.341528	0.866145	0.187534	0.0801824	0.537972	No	No	No	Yes
KEGG_PORPHYRIN_AND_CHLOROPHYLL_METABOLISM	cytarabine	0.0700456	0.351478	0.866145	0.0643096	0.568419	0.917421	No	No	No	Yes
KEGG_PORPHYRIN_AND_CHLOROPHYLL_METABOLISM	cytochalasin-b	0.072668	0.289957	0.821434	-0.265729	0.0123398	0.24146	No	No	No	No
KEGG_PORPHYRIN_AND_CHLOROPHYLL_METABOLISM	cytochlor	0.0397766	0.568383	0.921779	-0.153496	0.150965	0.663394	No	No	No	No
KEGG_PORPHYRIN_AND_CHLOROPHYLL_METABOLISM	D-4476	-0.0975157	0.183082	0.784294	0.0694045	0.554065	0.914642	No	No	No	No
KEGG_PORPHYRIN_AND_CHLOROPHYLL_METABOLISM	D-64131	-0.0605067	0.410722	0.892982	-0.191929	0.0967245	0.584628	No	No	No	Yes
KEGG_PORPHYRIN_AND_CHLOROPHYLL_METABOLISM	D-7193	-0.0385357	0.583296	0.922066	-0.106897	0.324392	0.8358	No	No	No	Yes
KEGG_PORPHYRIN_AND_CHLOROPHYLL_METABOLISM	D-Serine	0.0189719	0.812967	0.956932	0.0878324	0.504564	0.909248	No	No	No	Yes
KEGG_PORPHYRIN_AND_CHLOROPHYLL_METABOLISM	dabrafenib	0.10996	0.109549	0.671784	0.107717	0.315013	0.831182	No	No	No	Yes
KEGG_PORPHYRIN_AND_CHLOROPHYLL_METABOLISM	dacarbazine	-0.115552	0.101506	0.661051	-0.0341008	0.758124	0.95223	No	No	No	Yes
KEGG_PORPHYRIN_AND_CHLOROPHYLL_METABOLISM	dacinostat	0.0430336	0.536124	0.921779	-0.0641918	0.55008	0.914642	No	No	No	No
KEGG_PORPHYRIN_AND_CHLOROPHYLL_METABOLISM	daclatasvir	-0.102431	0.176125	0.784294	-0.1628	0.181371	0.708875	No	No	No	Yes
KEGG_PORPHYRIN_AND_CHLOROPHYLL_METABOLISM	dacomitinib	-0.13659	0.0449409	0.504453	-0.211697	0.0451752	0.439004	No	No	No	Yes
KEGG_PORPHYRIN_AND_CHLOROPHYLL_METABOLISM	dalcetrapib	0.0138717	0.852555	0.967502	0.129447	0.255536	0.797449	No	No	No	Yes
KEGG_PORPHYRIN_AND_CHLOROPHYLL_METABOLISM	danazol	0.145481	0.0408522	0.480927	0.120792	0.279702	0.814906	No	No	No	Yes
KEGG_PORPHYRIN_AND_CHLOROPHYLL_METABOLISM	danusertib	-0.0568993	0.41205	0.893709	-0.311469	0.00296698	0.139986	No	No	No	Yes
KEGG_PORPHYRIN_AND_CHLOROPHYLL_METABOLISM	dapivirine	-0.116311	0.102719	0.661051	-0.0727424	0.505669	0.909248	No	No	No	Yes
KEGG_PORPHYRIN_AND_CHLOROPHYLL_METABOLISM	darapladib	-0.0579003	0.408428	0.892036	-0.0859458	0.428641	0.891773	No	No	No	Yes
KEGG_PORPHYRIN_AND_CHLOROPHYLL_METABOLISM	darifenacin	0.107094	0.125488	0.710967	0.0189074	0.862817	0.982049	No	No	No	Yes
KEGG_PORPHYRIN_AND_CHLOROPHYLL_METABOLISM	dasatinib	-0.0799063	0.246689	0.792007	-0.0810627	0.450143	0.896106	No	No	No	Yes
KEGG_PORPHYRIN_AND_CHLOROPHYLL_METABOLISM	daunorubicin	0.0510752	0.458381	0.914284	-0.106236	0.318971	0.833485	No	No	No	No
KEGG_PORPHYRIN_AND_CHLOROPHYLL_METABOLISM	DCEBIO	0.125693	0.0799681	0.634993	-0.129042	0.233575	0.771459	No	No	No	No
KEGG_PORPHYRIN_AND_CHLOROPHYLL_METABOLISM	decitabine	-0.116805	0.0913459	0.660526	-0.152884	0.152619	0.666198	No	No	No	Yes
KEGG_PORPHYRIN_AND_CHLOROPHYLL_METABOLISM	defactinib	0.0982166	0.210864	0.784294	-0.0285849	0.821176	0.968629	No	No	No	No
KEGG_PORPHYRIN_AND_CHLOROPHYLL_METABOLISM	deferasirox	0.026885	0.702681	0.934226	-0.113009	0.312077	0.831182	No	No	No	No
KEGG_PORPHYRIN_AND_CHLOROPHYLL_METABOLISM	deflazacort	-0.076068	0.289292	0.821434	0.0826393	0.457643	0.898912	No	No	No	No
KEGG_PORPHYRIN_AND_CHLOROPHYLL_METABOLISM	deforolimus	0.14877	0.031569	0.428843	0.00135824	0.989863	0.997902	No	No	No	Yes
KEGG_PORPHYRIN_AND_CHLOROPHYLL_METABOLISM	dehydrocholate-acid	0.114873	0.120486	0.704068	-0.00755361	0.948717	0.991111	No	No	No	No
KEGG_PORPHYRIN_AND_CHLOROPHYLL_METABOLISM	delanzomib	-0.016684	0.808719	0.956322	-0.0513498	0.630762	0.923668	No	No	No	Yes
KEGG_PORPHYRIN_AND_CHLOROPHYLL_METABOLISM	demecarium	0.0319111	0.660374	0.922406	0.103295	0.349773	0.853455	No	No	No	Yes
KEGG_PORPHYRIN_AND_CHLOROPHYLL_METABOLISM	deoxycorticosterone-acetate	-0.0436606	0.532194	0.921779	-0.218185	0.0423372	0.421385	No	No	No	Yes
KEGG_PORPHYRIN_AND_CHLOROPHYLL_METABOLISM	dequalinium	0.00926899	0.894804	0.973466	-0.07039	0.517074	0.910679	No	No	No	No
KEGG_PORPHYRIN_AND_CHLOROPHYLL_METABOLISM	desonide	-0.0367313	0.600165	0.922406	0.0289077	0.796557	0.958094	No	No	No	No
KEGG_PORPHYRIN_AND_CHLOROPHYLL_METABOLISM	desoxycortone	0.13193	0.0688659	0.60071	0.130164	0.240851	0.777404	No	No	No	Yes
KEGG_PORPHYRIN_AND_CHLOROPHYLL_METABOLISM	dexamethasone-acetate	0.0697323	0.385494	0.883221	-0.0519076	0.693668	0.93537	No	No	No	No
KEGG_PORPHYRIN_AND_CHLOROPHYLL_METABOLISM	dexrazoxane	-0.0422784	0.573078	0.921779	-0.313795	0.00611568	0.18449	No	No	No	Yes
KEGG_PORPHYRIN_AND_CHLOROPHYLL_METABOLISM	dianhydrogalactitol	0.11139	0.108341	0.671784	0.131341	0.228043	0.771459	No	No	No	Yes
KEGG_PORPHYRIN_AND_CHLOROPHYLL_METABOLISM	diaveridine	0.154368	0.0294825	0.42268	0.068962	0.54071	0.914642	No	No	No	Yes
KEGG_PORPHYRIN_AND_CHLOROPHYLL_METABOLISM	diazooxonorleucine	0.0223943	0.754769	0.943787	0.00469762	0.9668	0.997369	No	No	No	Yes
KEGG_PORPHYRIN_AND_CHLOROPHYLL_METABOLISM	dichlorisone-acetate	0.00847709	0.917721	0.983989	-0.0675702	0.570031	0.917421	No	No	No	No
KEGG_PORPHYRIN_AND_CHLOROPHYLL_METABOLISM	dichloroacetate	0.0472897	0.492402	0.921779	-0.00983609	0.926273	0.990137	No	No	No	No
KEGG_PORPHYRIN_AND_CHLOROPHYLL_METABOLISM	dichlorvos	-0.00925451	0.895481	0.973466	0.0231556	0.834391	0.974057	No	No	No	No
KEGG_PORPHYRIN_AND_CHLOROPHYLL_METABOLISM	diclazuril	0.0178345	0.803063	0.953313	0.197008	0.0707334	0.519908	No	No	No	Yes
KEGG_PORPHYRIN_AND_CHLOROPHYLL_METABOLISM	dicycloverine	0.0864119	0.242182	0.792007	-0.035573	0.754078	0.952052	No	No	No	No
KEGG_PORPHYRIN_AND_CHLOROPHYLL_METABOLISM	dienogest	0.119657	0.0898498	0.660419	0.0246813	0.821536	0.968629	No	No	No	Yes
KEGG_PORPHYRIN_AND_CHLOROPHYLL_METABOLISM	difluprednate	-0.00565628	0.935374	0.987188	-0.0391912	0.715379	0.938286	No	No	No	Yes
KEGG_PORPHYRIN_AND_CHLOROPHYLL_METABOLISM	digitoxigenin	0.0257444	0.708719	0.934896	0.0729258	0.497036	0.906084	No	No	No	Yes
KEGG_PORPHYRIN_AND_CHLOROPHYLL_METABOLISM	digitoxin	0.00286034	0.971915	0.998349	0.144294	0.271352	0.812122	No	No	No	Yes
KEGG_PORPHYRIN_AND_CHLOROPHYLL_METABOLISM	digoxigenin	0.0552518	0.430235	0.900007	-0.0323244	0.7663	0.95223	No	No	No	No
KEGG_PORPHYRIN_AND_CHLOROPHYLL_METABOLISM	digoxin	0.0207029	0.772764	0.950192	0.011036	0.919192	0.990137	No	No	No	Yes
KEGG_PORPHYRIN_AND_CHLOROPHYLL_METABOLISM	dihydroartemisinin	-0.0302696	0.680074	0.926198	0.0528826	0.632829	0.923668	No	No	No	No
KEGG_PORPHYRIN_AND_CHLOROPHYLL_METABOLISM	dihydroergocristine	0.00183797	0.979975	0.998349	-0.0099398	0.931172	0.990137	No	No	No	No
KEGG_PORPHYRIN_AND_CHLOROPHYLL_METABOLISM	dihydromyricetin	0.112211	0.109187	0.671784	0.147924	0.17668	0.706014	No	No	No	Yes
KEGG_PORPHYRIN_AND_CHLOROPHYLL_METABOLISM	dimethisoquin	0.0886841	0.263262	0.795781	0.0342514	0.789857	0.957479	No	No	No	Yes
KEGG_PORPHYRIN_AND_CHLOROPHYLL_METABOLISM	dinaciclib	0.015201	0.823812	0.961486	-0.215464	0.0402532	0.421301	No	No	No	No
KEGG_PORPHYRIN_AND_CHLOROPHYLL_METABOLISM	dioscin	-0.0509688	0.478039	0.920479	-0.0154598	0.889673	0.986407	No	No	No	Yes
KEGG_PORPHYRIN_AND_CHLOROPHYLL_METABOLISM	diphemanil	0.0997338	0.169838	0.784294	0.00336506	0.976215	0.997902	No	No	No	Yes
KEGG_PORPHYRIN_AND_CHLOROPHYLL_METABOLISM	diphenyleneiodonium	0.0839186	0.238621	0.792007	-0.161457	0.137506	0.655338	No	No	No	No
KEGG_PORPHYRIN_AND_CHLOROPHYLL_METABOLISM	dirithromycin	0.0887258	0.212689	0.784294	-0.0839999	0.467639	0.902856	No	No	No	No
KEGG_PORPHYRIN_AND_CHLOROPHYLL_METABOLISM	disulfiram	-0.00406241	0.952666	0.9947	-0.0942063	0.37442	0.866383	No	No	No	Yes
KEGG_PORPHYRIN_AND_CHLOROPHYLL_METABOLISM	DMH1	0.0424873	0.550264	0.921779	-0.0175233	0.875831	0.983866	No	No	No	No
KEGG_PORPHYRIN_AND_CHLOROPHYLL_METABOLISM	docetaxel	-0.0850952	0.212896	0.784294	-0.390458	0.000130085	0.0393725	Yes	No	No	Yes
KEGG_PORPHYRIN_AND_CHLOROPHYLL_METABOLISM	dofetilide	-0.0311866	0.660302	0.922406	0.00717888	0.948642	0.991111	No	No	No	No
KEGG_PORPHYRIN_AND_CHLOROPHYLL_METABOLISM	dolastatin-10	0.0012082	0.986181	0.998349	-0.285843	0.00727801	0.206638	No	No	No	No
KEGG_PORPHYRIN_AND_CHLOROPHYLL_METABOLISM	dolutegravir	-0.164309	0.0322668	0.428843	0.0106559	0.931798	0.990137	No	No	No	No
KEGG_PORPHYRIN_AND_CHLOROPHYLL_METABOLISM	domiphen	-0.00138263	0.984655	0.998349	-0.221651	0.0402655	0.421301	No	No	No	Yes
KEGG_PORPHYRIN_AND_CHLOROPHYLL_METABOLISM	domperidone	0.0216921	0.765811	0.950192	0.0596726	0.599029	0.92308	No	No	No	Yes
KEGG_PORPHYRIN_AND_CHLOROPHYLL_METABOLISM	dorzolamide	0.0702822	0.378685	0.876464	-0.140896	0.262928	0.804903	No	No	No	No
KEGG_PORPHYRIN_AND_CHLOROPHYLL_METABOLISM	dovitinib	0.000735232	0.991509	0.998349	0.0488777	0.651105	0.924314	No	No	No	Yes
KEGG_PORPHYRIN_AND_CHLOROPHYLL_METABOLISM	doxercalciferol	0.0158145	0.836864	0.967502	0.0217545	0.856066	0.979662	No	No	No	Yes
KEGG_PORPHYRIN_AND_CHLOROPHYLL_METABOLISM	doxifluridine	0.174781	0.0164404	0.343672	-0.202769	0.0731022	0.523506	No	No	No	No
KEGG_PORPHYRIN_AND_CHLOROPHYLL_METABOLISM	doxorubicin	-0.0699779	0.312849	0.850809	-0.141381	0.191481	0.720897	No	No	No	Yes
KEGG_PORPHYRIN_AND_CHLOROPHYLL_METABOLISM	doxycycline	0.0307381	0.653258	0.922406	0.0311243	0.770887	0.95223	No	No	No	Yes
KEGG_PORPHYRIN_AND_CHLOROPHYLL_METABOLISM	DPI-201106	0.0352314	0.620404	0.922406	-0.0588676	0.585889	0.918146	No	No	No	No
KEGG_PORPHYRIN_AND_CHLOROPHYLL_METABOLISM	dronedarone	-0.0189342	0.792762	0.950937	0.0349704	0.753627	0.952052	No	No	No	No
KEGG_PORPHYRIN_AND_CHLOROPHYLL_METABOLISM	drospirenone	0.0693992	0.321588	0.859149	-0.0331682	0.771674	0.95223	No	No	No	No
KEGG_PORPHYRIN_AND_CHLOROPHYLL_METABOLISM	DU-728	0.0657646	0.369892	0.872332	-0.00794403	0.94213	0.991111	No	No	No	No
KEGG_PORPHYRIN_AND_CHLOROPHYLL_METABOLISM	DVD-111	0.144438	0.0462028	0.514628	-0.00317816	0.977393	0.997902	No	No	No	No
KEGG_PORPHYRIN_AND_CHLOROPHYLL_METABOLISM	E7449	0.198187	0.00448976	0.209118	0.175083	0.100781	0.589039	No	No	No	Yes
KEGG_PORPHYRIN_AND_CHLOROPHYLL_METABOLISM	ebastine	-0.16632	0.016614	0.343672	-0.229973	0.0442139	0.435522	No	No	No	Yes
KEGG_PORPHYRIN_AND_CHLOROPHYLL_METABOLISM	ecamsule-triethanolamine	-0.0448494	0.549955	0.921779	0.0248488	0.826813	0.968629	No	No	No	No
KEGG_PORPHYRIN_AND_CHLOROPHYLL_METABOLISM	echinomycin	-0.0871057	0.209804	0.784294	-0.329438	0.00161897	0.100251	No	No	No	Yes
KEGG_PORPHYRIN_AND_CHLOROPHYLL_METABOLISM	efonidipine-monoethanolate	0.03842	0.576196	0.921779	-0.168019	0.119805	0.626373	No	No	No	No
KEGG_PORPHYRIN_AND_CHLOROPHYLL_METABOLISM	elacridar	0.270614	7.40259e-05	0.0535947	-0.00474386	0.96605	0.997369	No	No	No	No
KEGG_PORPHYRIN_AND_CHLOROPHYLL_METABOLISM	elesclomol	-0.0589162	0.387792	0.884442	-0.00177806	0.98673	0.997902	No	No	No	Yes
KEGG_PORPHYRIN_AND_CHLOROPHYLL_METABOLISM	eltrombopag	0.0345679	0.620966	0.922406	-0.203451	0.0634279	0.503721	No	No	No	No
KEGG_PORPHYRIN_AND_CHLOROPHYLL_METABOLISM	embelin	-0.0421839	0.575017	0.921779	-0.341168	0.00412048	0.160863	No	No	No	Yes
KEGG_PORPHYRIN_AND_CHLOROPHYLL_METABOLISM	EMD-53998	0.0845384	0.249998	0.79406	-0.168502	0.118729	0.626373	No	No	No	No
KEGG_PORPHYRIN_AND_CHLOROPHYLL_METABOLISM	emetine	0.121962	0.0807479	0.634993	-0.059689	0.578456	0.917421	No	No	No	No
KEGG_PORPHYRIN_AND_CHLOROPHYLL_METABOLISM	endo-IWR-1	0.102086	0.138478	0.726507	-0.00219268	0.983824	0.997902	No	No	No	No
KEGG_PORPHYRIN_AND_CHLOROPHYLL_METABOLISM	ENMD-2076	0.0722879	0.338988	0.866145	-0.0606168	0.607923	0.923668	No	No	No	No
KEGG_PORPHYRIN_AND_CHLOROPHYLL_METABOLISM	enocitabine	-0.137839	0.0572292	0.55616	0.0310085	0.787542	0.957479	No	No	No	No
KEGG_PORPHYRIN_AND_CHLOROPHYLL_METABOLISM	enoximone	0.0228724	0.751578	0.943787	0.113461	0.332431	0.845425	No	No	No	Yes
KEGG_PORPHYRIN_AND_CHLOROPHYLL_METABOLISM	entinostat	0.0595019	0.393252	0.886377	0.029371	0.783468	0.956106	No	No	No	Yes
KEGG_PORPHYRIN_AND_CHLOROPHYLL_METABOLISM	enzalutamide	0.13523	0.0966922	0.661051	0.0652141	0.60577	0.923668	No	No	No	Yes
KEGG_PORPHYRIN_AND_CHLOROPHYLL_METABOLISM	epiandrosterone	0.0376542	0.598421	0.922406	-0.162959	0.154004	0.66766	No	No	No	No
KEGG_PORPHYRIN_AND_CHLOROPHYLL_METABOLISM	epinastine	0.0145512	0.844996	0.967502	0.191591	0.0973244	0.584754	No	No	No	Yes
KEGG_PORPHYRIN_AND_CHLOROPHYLL_METABOLISM	epinephrine	-0.0749126	0.316212	0.854245	0.0694451	0.55658	0.914642	No	No	No	No
KEGG_PORPHYRIN_AND_CHLOROPHYLL_METABOLISM	epirubicin	0.0210403	0.80372	0.953313	-0.154388	0.243001	0.777404	No	No	No	No
KEGG_PORPHYRIN_AND_CHLOROPHYLL_METABOLISM	eplerenone	-0.0399258	0.577499	0.921779	0.00149508	0.989165	0.997902	No	No	No	No
KEGG_PORPHYRIN_AND_CHLOROPHYLL_METABOLISM	epothilone-a	-0.102334	0.14133	0.727977	-0.198046	0.0659458	0.50924	No	No	No	Yes
KEGG_PORPHYRIN_AND_CHLOROPHYLL_METABOLISM	epothilone-b	0.00425528	0.951005	0.9947	-0.236669	0.0264155	0.350914	No	No	No	No
KEGG_PORPHYRIN_AND_CHLOROPHYLL_METABOLISM	epothilone-d	0.00165938	0.983072	0.998349	0.0359612	0.781407	0.95564	No	No	No	Yes
KEGG_PORPHYRIN_AND_CHLOROPHYLL_METABOLISM	eprinomectin	0.0571142	0.477394	0.920479	-0.16545	0.198752	0.734035	No	No	No	No
KEGG_PORPHYRIN_AND_CHLOROPHYLL_METABOLISM	eprobemide	0.0473238	0.532826	0.921779	0.0796347	0.497041	0.906084	No	No	No	Yes
KEGG_PORPHYRIN_AND_CHLOROPHYLL_METABOLISM	eprosartan	0.0167859	0.815361	0.957407	0.0157813	0.886013	0.986407	No	No	No	Yes
KEGG_PORPHYRIN_AND_CHLOROPHYLL_METABOLISM	eptifibatide	-0.10471	0.161844	0.775992	-0.156074	0.187312	0.715639	No	No	No	Yes
KEGG_PORPHYRIN_AND_CHLOROPHYLL_METABOLISM	EPZ-5676	0.01975	0.780793	0.950937	-0.0688266	0.528905	0.914569	No	No	No	No
KEGG_PORPHYRIN_AND_CHLOROPHYLL_METABOLISM	equol	-0.13127	0.0717837	0.615046	0.0445709	0.692769	0.93537	No	No	No	No
KEGG_PORPHYRIN_AND_CHLOROPHYLL_METABOLISM	ER-27319	-0.0382	0.581999	0.922066	0.00445199	0.966972	0.997369	No	No	No	No
KEGG_PORPHYRIN_AND_CHLOROPHYLL_METABOLISM	erastin	0.062965	0.409146	0.892036	0.0045022	0.969632	0.997902	No	No	No	Yes
KEGG_PORPHYRIN_AND_CHLOROPHYLL_METABOLISM	ercalcitriol	-0.0853193	0.232037	0.788707	0.0166712	0.87891	0.985356	No	No	No	No
KEGG_PORPHYRIN_AND_CHLOROPHYLL_METABOLISM	erdafitinib	0.0878754	0.223068	0.784294	0.100659	0.365231	0.862575	No	No	No	Yes
KEGG_PORPHYRIN_AND_CHLOROPHYLL_METABOLISM	erlotinib	-0.0860519	0.20992	0.784294	-0.265212	0.0110644	0.228875	No	No	No	Yes
KEGG_PORPHYRIN_AND_CHLOROPHYLL_METABOLISM	erteberel	-0.0609532	0.391222	0.884442	-0.156319	0.158177	0.677022	No	No	No	Yes
KEGG_PORPHYRIN_AND_CHLOROPHYLL_METABOLISM	erythritol	0.199093	0.00563209	0.209118	-0.0342359	0.758642	0.95223	No	No	No	No
KEGG_PORPHYRIN_AND_CHLOROPHYLL_METABOLISM	estradiol	0.118688	0.111532	0.67291	0.00287064	0.9801	0.997902	No	No	No	Yes
KEGG_PORPHYRIN_AND_CHLOROPHYLL_METABOLISM	estradiol-benzoate	-0.0204936	0.785991	0.950937	-0.138681	0.235391	0.771459	No	No	No	Yes
KEGG_PORPHYRIN_AND_CHLOROPHYLL_METABOLISM	estradiol-cypionate	-0.0108377	0.879857	0.971796	0.0219654	0.846649	0.974528	No	No	No	No
KEGG_PORPHYRIN_AND_CHLOROPHYLL_METABOLISM	estramustine	-0.0228487	0.739045	0.943787	-0.126379	0.232592	0.771459	No	No	No	Yes
KEGG_PORPHYRIN_AND_CHLOROPHYLL_METABOLISM	estramustine-phosphate	0.130136	0.0888465	0.658703	0.00900938	0.938431	0.991111	No	No	No	Yes
KEGG_PORPHYRIN_AND_CHLOROPHYLL_METABOLISM	estrone	0.0683241	0.358089	0.866145	0.0957248	0.398303	0.876509	No	No	No	Yes
KEGG_PORPHYRIN_AND_CHLOROPHYLL_METABOLISM	ethacridine-lactate-monohydrate	0.0230159	0.748187	0.943787	-0.255513	0.0175766	0.296925	No	No	No	No
KEGG_PORPHYRIN_AND_CHLOROPHYLL_METABOLISM	ethinyl-estradiol	-0.0645495	0.387967	0.884442	-0.0876165	0.457903	0.898912	No	No	No	Yes
KEGG_PORPHYRIN_AND_CHLOROPHYLL_METABOLISM	etofylline-clofibrate	-0.0880348	0.30099	0.838142	0.16234	0.231933	0.771459	No	No	No	No
KEGG_PORPHYRIN_AND_CHLOROPHYLL_METABOLISM	etomoxir	0.120899	0.0922609	0.660526	-0.0427059	0.701465	0.935641	No	No	No	No
KEGG_PORPHYRIN_AND_CHLOROPHYLL_METABOLISM	etoposide	-0.0556743	0.419976	0.897422	-0.146469	0.173289	0.697517	No	No	No	Yes
KEGG_PORPHYRIN_AND_CHLOROPHYLL_METABOLISM	etoposide-phosphate	0.109015	0.122494	0.704068	-0.20026	0.0661168	0.50924	No	No	No	No
KEGG_PORPHYRIN_AND_CHLOROPHYLL_METABOLISM	ETP-46464	0.027786	0.689624	0.928657	0.0533066	0.61578	0.923668	No	No	No	Yes
KEGG_PORPHYRIN_AND_CHLOROPHYLL_METABOLISM	evacetrapib	0.0980481	0.164013	0.781222	-0.0544693	0.616315	0.923668	No	No	No	No
KEGG_PORPHYRIN_AND_CHLOROPHYLL_METABOLISM	everolimus	0.114477	0.100494	0.661051	0.0840922	0.436005	0.891773	No	No	No	Yes
KEGG_PORPHYRIN_AND_CHLOROPHYLL_METABOLISM	evodiamine	-0.101577	0.144314	0.730782	-0.171124	0.104837	0.604799	No	No	No	Yes
KEGG_PORPHYRIN_AND_CHLOROPHYLL_METABOLISM	EVP4593	0.0485617	0.487143	0.921779	-0.0361058	0.734025	0.945992	No	No	No	No
KEGG_PORPHYRIN_AND_CHLOROPHYLL_METABOLISM	exatecan-mesylate	-0.159868	0.0811282	0.634993	-0.0890216	0.547375	0.914642	No	No	No	Yes
KEGG_PORPHYRIN_AND_CHLOROPHYLL_METABOLISM	exemestane	0.00713185	0.932391	0.985868	-0.0064742	0.960844	0.997165	No	No	No	No
KEGG_PORPHYRIN_AND_CHLOROPHYLL_METABOLISM	famciclovir	0.0381024	0.64342	0.922406	0.112355	0.380642	0.867983	No	No	No	Yes
KEGG_PORPHYRIN_AND_CHLOROPHYLL_METABOLISM	famotidine	-0.0285724	0.707404	0.934896	-0.0608898	0.608834	0.923668	No	No	No	Yes
KEGG_PORPHYRIN_AND_CHLOROPHYLL_METABOLISM	favipiravir	-0.013987	0.848909	0.967502	-0.0756853	0.507372	0.909248	No	No	No	Yes
KEGG_PORPHYRIN_AND_CHLOROPHYLL_METABOLISM	fdcyd	-0.0053835	0.941707	0.990982	-0.0606017	0.613076	0.923668	No	No	No	Yes
KEGG_PORPHYRIN_AND_CHLOROPHYLL_METABOLISM	felbamate	-0.00354616	0.95887	0.99543	0.0821243	0.446857	0.894635	No	No	No	No
KEGG_PORPHYRIN_AND_CHLOROPHYLL_METABOLISM	fenaclon	-0.106642	0.167587	0.784294	-0.200257	0.0730515	0.523506	No	No	No	Yes
KEGG_PORPHYRIN_AND_CHLOROPHYLL_METABOLISM	fenbendazole	-0.0291806	0.687844	0.928657	-0.191831	0.0946541	0.577205	No	No	No	Yes
KEGG_PORPHYRIN_AND_CHLOROPHYLL_METABOLISM	fendiline	0.0118308	0.879388	0.971796	0.0517001	0.661776	0.925091	No	No	No	Yes
KEGG_PORPHYRIN_AND_CHLOROPHYLL_METABOLISM	fenofibrate	-0.0117951	0.869001	0.971158	0.00951913	0.932784	0.990137	No	No	No	No
KEGG_PORPHYRIN_AND_CHLOROPHYLL_METABOLISM	fenoprofen	0.085232	0.262086	0.795781	0.184574	0.110454	0.614019	No	No	No	Yes
KEGG_PORPHYRIN_AND_CHLOROPHYLL_METABOLISM	fenretinide	0.0107933	0.880651	0.971796	-0.193291	0.0799779	0.537972	No	No	No	No
KEGG_PORPHYRIN_AND_CHLOROPHYLL_METABOLISM	FERb-033	0.118321	0.113662	0.674522	0.360571	0.000875747	0.0867249	No	No	No	Yes
KEGG_PORPHYRIN_AND_CHLOROPHYLL_METABOLISM	fexinidazole	0.100274	0.204229	0.784294	0.144726	0.261733	0.804649	No	No	No	Yes
KEGG_PORPHYRIN_AND_CHLOROPHYLL_METABOLISM	FG-4592	0.0209855	0.771481	0.950192	0.118002	0.303508	0.826664	No	No	No	Yes
KEGG_PORPHYRIN_AND_CHLOROPHYLL_METABOLISM	filanesib	-0.0532285	0.444008	0.90818	-0.0498528	0.646553	0.923668	No	No	No	Yes
KEGG_PORPHYRIN_AND_CHLOROPHYLL_METABOLISM	filgotinib	0.0609842	0.436495	0.904213	-0.0812767	0.482244	0.906084	No	No	No	No
KEGG_PORPHYRIN_AND_CHLOROPHYLL_METABOLISM	finafloxacin	0.0194241	0.788065	0.950937	0.0380125	0.72823	0.943182	No	No	No	Yes
KEGG_PORPHYRIN_AND_CHLOROPHYLL_METABOLISM	FK-3311	0.0618472	0.376002	0.876464	0.0514428	0.63607	0.923668	No	No	No	Yes
KEGG_PORPHYRIN_AND_CHLOROPHYLL_METABOLISM	FK-866	-0.164364	0.0153607	0.34219	-0.194982	0.0640087	0.503721	No	No	No	Yes
KEGG_PORPHYRIN_AND_CHLOROPHYLL_METABOLISM	FK-888	0.0609914	0.405709	0.891451	-0.0706704	0.535985	0.914642	No	No	No	No
KEGG_PORPHYRIN_AND_CHLOROPHYLL_METABOLISM	fleroxacin	0.0413646	0.578229	0.921779	0.071904	0.548356	0.914642	No	No	No	Yes
KEGG_PORPHYRIN_AND_CHLOROPHYLL_METABOLISM	FLI-06	0.154412	0.0274446	0.409688	0.0893905	0.410298	0.889388	No	No	No	Yes
KEGG_PORPHYRIN_AND_CHLOROPHYLL_METABOLISM	florfenicol	-0.0417713	0.562044	0.921779	0.0983582	0.37933	0.866383	No	No	No	No
KEGG_PORPHYRIN_AND_CHLOROPHYLL_METABOLISM	floxuridine	0.0876549	0.213657	0.784294	-0.131525	0.219217	0.766769	No	No	No	No
KEGG_PORPHYRIN_AND_CHLOROPHYLL_METABOLISM	flubendazole	-0.0634979	0.35415	0.866145	-0.186515	0.0801008	0.537972	No	No	No	Yes
KEGG_PORPHYRIN_AND_CHLOROPHYLL_METABOLISM	fludarabine	0.0659793	0.360694	0.866145	-0.00344369	0.974896	0.997902	No	No	No	No
KEGG_PORPHYRIN_AND_CHLOROPHYLL_METABOLISM	fludarabine-phosphate	0.0344725	0.622784	0.922406	-0.126808	0.241837	0.777404	No	No	No	No
KEGG_PORPHYRIN_AND_CHLOROPHYLL_METABOLISM	fludroxycortide	0.0206111	0.774312	0.950192	0.0402561	0.721228	0.940046	No	No	No	Yes
KEGG_PORPHYRIN_AND_CHLOROPHYLL_METABOLISM	flufenamic-acid	0.0532022	0.473214	0.919979	0.00987226	0.933007	0.990137	No	No	No	Yes
KEGG_PORPHYRIN_AND_CHLOROPHYLL_METABOLISM	flumatinib	0.0415983	0.559642	0.921779	-0.0820262	0.452764	0.89683	No	No	No	No
KEGG_PORPHYRIN_AND_CHLOROPHYLL_METABOLISM	flumethasone	0.072163	0.307446	0.846354	-0.0143974	0.89849	0.988355	No	No	No	No
KEGG_PORPHYRIN_AND_CHLOROPHYLL_METABOLISM	flumethasone-pivalate	0.0145193	0.844488	0.967502	-0.0158316	0.88844	0.986407	No	No	No	No
KEGG_PORPHYRIN_AND_CHLOROPHYLL_METABOLISM	fluocinolone-acetonide	0.033699	0.634844	0.922406	0.0627047	0.57813	0.917421	No	No	No	Yes
KEGG_PORPHYRIN_AND_CHLOROPHYLL_METABOLISM	fluorometholone	0.0952173	0.188934	0.784294	-0.194418	0.0745922	0.523506	No	No	No	No
KEGG_PORPHYRIN_AND_CHLOROPHYLL_METABOLISM	fluoromethylcholine	0.153083	0.0632394	0.575916	0.10918	0.436438	0.891773	No	No	No	Yes
KEGG_PORPHYRIN_AND_CHLOROPHYLL_METABOLISM	fluroxene	0.160958	0.0217837	0.363656	0.124775	0.273239	0.812122	No	No	No	Yes
KEGG_PORPHYRIN_AND_CHLOROPHYLL_METABOLISM	flutamide	0.0493981	0.488386	0.921779	-0.0402282	0.718037	0.940046	No	No	No	No
KEGG_PORPHYRIN_AND_CHLOROPHYLL_METABOLISM	fluticasone-propionate	0.0364771	0.638767	0.922406	0.0712459	0.572771	0.917421	No	No	No	Yes
KEGG_PORPHYRIN_AND_CHLOROPHYLL_METABOLISM	fluvastatin	0.0429605	0.5329	0.921779	0.059608	0.585631	0.918146	No	No	No	Yes
KEGG_PORPHYRIN_AND_CHLOROPHYLL_METABOLISM	foretinib	0.0478011	0.484644	0.921779	-0.0243825	0.819558	0.968629	No	No	No	No
KEGG_PORPHYRIN_AND_CHLOROPHYLL_METABOLISM	formestane	-0.0259041	0.718549	0.935114	0.0908425	0.438275	0.891773	No	No	No	No
KEGG_PORPHYRIN_AND_CHLOROPHYLL_METABOLISM	forodesine	-0.120191	0.0985788	0.661051	0.166166	0.140724	0.655338	No	No	No	No
KEGG_PORPHYRIN_AND_CHLOROPHYLL_METABOLISM	forskolin	0.0298991	0.695323	0.930331	0.0970806	0.434489	0.891773	No	No	No	Yes
KEGG_PORPHYRIN_AND_CHLOROPHYLL_METABOLISM	fosbretabulin	0.0295908	0.66614	0.922406	-0.221787	0.0346132	0.397804	No	No	No	No
KEGG_PORPHYRIN_AND_CHLOROPHYLL_METABOLISM	foscarnet	0.135848	0.0557253	0.55616	-0.0602114	0.595728	0.92308	No	No	No	No
KEGG_PORPHYRIN_AND_CHLOROPHYLL_METABOLISM	FPH1-(BRD-6125)	-0.0118346	0.878986	0.971796	-0.142779	0.221706	0.766769	No	No	No	Yes
KEGG_PORPHYRIN_AND_CHLOROPHYLL_METABOLISM	FR-122047	0.0235289	0.74663	0.943787	0.000460087	0.996831	0.999345	No	No	No	Yes
KEGG_PORPHYRIN_AND_CHLOROPHYLL_METABOLISM	FR-139317	0.0905467	0.202267	0.784294	-0.145069	0.177479	0.706014	No	No	No	No
KEGG_PORPHYRIN_AND_CHLOROPHYLL_METABOLISM	frentizole	0.0838006	0.228812	0.785118	0.0916336	0.395827	0.876509	No	No	No	Yes
KEGG_PORPHYRIN_AND_CHLOROPHYLL_METABOLISM	ftorafur	-0.0148518	0.835071	0.967462	-0.00145597	0.989449	0.997902	No	No	No	Yes
KEGG_PORPHYRIN_AND_CHLOROPHYLL_METABOLISM	fudosteine	-0.0798672	0.264577	0.795781	0.307104	0.0047428	0.160863	No	No	No	No
KEGG_PORPHYRIN_AND_CHLOROPHYLL_METABOLISM	fulvestrant	0.151048	0.046643	0.515565	0.00314442	0.978493	0.997902	No	No	No	Yes
KEGG_PORPHYRIN_AND_CHLOROPHYLL_METABOLISM	G-1	-0.0063624	0.928036	0.98585	0.129202	0.241467	0.777404	No	No	No	No
KEGG_PORPHYRIN_AND_CHLOROPHYLL_METABOLISM	galeterone	0.0815365	0.251058	0.79406	-0.142625	0.190194	0.720897	No	No	No	No
KEGG_PORPHYRIN_AND_CHLOROPHYLL_METABOLISM	gambogic-acid	-0.0520153	0.445867	0.908545	-0.112002	0.293259	0.824943	No	No	No	Yes
KEGG_PORPHYRIN_AND_CHLOROPHYLL_METABOLISM	gamma-aminobutyric-acid	0.0384841	0.614143	0.922406	0.045402	0.696946	0.93537	No	No	No	Yes
KEGG_PORPHYRIN_AND_CHLOROPHYLL_METABOLISM	ganetespib	-0.0177131	0.795293	0.950937	-0.0526669	0.622012	0.923668	No	No	No	Yes
KEGG_PORPHYRIN_AND_CHLOROPHYLL_METABOLISM	gastrodin	-0.208085	0.00296173	0.209118	-0.0396883	0.713522	0.93755	No	No	No	Yes
KEGG_PORPHYRIN_AND_CHLOROPHYLL_METABOLISM	GDC-0068	0.0222342	0.745819	0.943787	0.00219617	0.983704	0.997902	No	No	No	Yes
KEGG_PORPHYRIN_AND_CHLOROPHYLL_METABOLISM	GDC-0152	0.14625	0.0397864	0.476121	0.0340689	0.755489	0.95223	No	No	No	Yes
KEGG_PORPHYRIN_AND_CHLOROPHYLL_METABOLISM	GDC-0349	0.185511	0.0073035	0.230028	0.153223	0.147052	0.663394	No	No	No	Yes
KEGG_PORPHYRIN_AND_CHLOROPHYLL_METABOLISM	GDC-0879	0.220028	0.00283998	0.209118	-0.201748	0.0691256	0.516097	No	No	No	No
KEGG_PORPHYRIN_AND_CHLOROPHYLL_METABOLISM	GDC-0941	-0.0443292	0.522907	0.921779	-0.175926	0.0991251	0.587717	No	No	No	Yes
KEGG_PORPHYRIN_AND_CHLOROPHYLL_METABOLISM	GDC-0980	0.0936971	0.171039	0.784294	0.0780166	0.467403	0.902856	No	No	No	Yes
KEGG_PORPHYRIN_AND_CHLOROPHYLL_METABOLISM	gefitinib	-0.0554489	0.424087	0.897422	-0.210356	0.0478571	0.449981	No	No	No	Yes
KEGG_PORPHYRIN_AND_CHLOROPHYLL_METABOLISM	gemcitabine	0.0786541	0.303654	0.840711	-0.0354484	0.769152	0.95223	No	No	No	No
KEGG_PORPHYRIN_AND_CHLOROPHYLL_METABOLISM	genipin	0.039773	0.565608	0.921779	0.115907	0.287904	0.818769	No	No	No	Yes
KEGG_PORPHYRIN_AND_CHLOROPHYLL_METABOLISM	genz-644282	-0.00516383	0.940704	0.990647	-0.275147	0.00906455	0.217944	No	No	No	Yes
KEGG_PORPHYRIN_AND_CHLOROPHYLL_METABOLISM	gestrinone	-0.0224465	0.761049	0.946735	-0.0311015	0.793932	0.958094	No	No	No	Yes
KEGG_PORPHYRIN_AND_CHLOROPHYLL_METABOLISM	GGTI-298	0.0360026	0.608306	0.922406	0.126351	0.273524	0.812122	No	No	No	Yes
KEGG_PORPHYRIN_AND_CHLOROPHYLL_METABOLISM	gidazepam	-0.0973075	0.17373	0.784294	0.0743666	0.501393	0.907521	No	No	No	No
KEGG_PORPHYRIN_AND_CHLOROPHYLL_METABOLISM	gilteritinib	-0.136492	0.0564434	0.55616	-0.0871003	0.433641	0.891773	No	No	No	Yes
KEGG_PORPHYRIN_AND_CHLOROPHYLL_METABOLISM	gimeracil	-0.0366485	0.622337	0.922406	0.185778	0.101168	0.589039	No	No	No	No
KEGG_PORPHYRIN_AND_CHLOROPHYLL_METABOLISM	ginkgolide-a	0.0761631	0.277745	0.814059	-0.0943575	0.387499	0.869921	No	No	No	No
KEGG_PORPHYRIN_AND_CHLOROPHYLL_METABOLISM	givinostat	0.00186924	0.979096	0.998349	-0.00706266	0.948234	0.991111	No	No	No	No
KEGG_PORPHYRIN_AND_CHLOROPHYLL_METABOLISM	golgicide-a	0.019625	0.782682	0.950937	-0.0813606	0.464655	0.901905	No	No	No	No
KEGG_PORPHYRIN_AND_CHLOROPHYLL_METABOLISM	golvatinib	0.0656184	0.347536	0.866145	-0.00625705	0.95523	0.992945	No	No	No	No
KEGG_PORPHYRIN_AND_CHLOROPHYLL_METABOLISM	gossypol	0.0878454	0.20927	0.784294	0.01545	0.885735	0.986407	No	No	No	Yes
KEGG_PORPHYRIN_AND_CHLOROPHYLL_METABOLISM	GS-39783	0.0146619	0.840037	0.967502	-0.0785066	0.506134	0.909248	No	No	No	No
KEGG_PORPHYRIN_AND_CHLOROPHYLL_METABOLISM	GS-9973	-0.0118061	0.869214	0.971158	-0.00667496	0.952243	0.991111	No	No	No	Yes
KEGG_PORPHYRIN_AND_CHLOROPHYLL_METABOLISM	GSK-3-inhibitor-IX	0.122178	0.0832391	0.637878	0.147451	0.172914	0.697517	No	No	No	Yes
KEGG_PORPHYRIN_AND_CHLOROPHYLL_METABOLISM	GSK-J4	0.0404539	0.562762	0.921779	-0.110306	0.300675	0.826664	No	No	No	No
KEGG_PORPHYRIN_AND_CHLOROPHYLL_METABOLISM	GSK1070916	-0.0766508	0.284361	0.820227	-0.250875	0.0190897	0.309534	No	No	No	Yes
KEGG_PORPHYRIN_AND_CHLOROPHYLL_METABOLISM	GSK1292263	-0.0254935	0.719418	0.935114	0.0445053	0.680536	0.934888	No	No	No	No
KEGG_PORPHYRIN_AND_CHLOROPHYLL_METABOLISM	GSK1838705A	0.0535154	0.468174	0.919979	-0.197351	0.0755394	0.523506	No	No	No	No
KEGG_PORPHYRIN_AND_CHLOROPHYLL_METABOLISM	GSK1904529A	0.0827085	0.254072	0.79406	-0.217958	0.0477664	0.449981	No	No	No	No
KEGG_PORPHYRIN_AND_CHLOROPHYLL_METABOLISM	GSK2110183	0.0474714	0.489711	0.921779	-0.0318024	0.76734	0.95223	No	No	No	No
KEGG_PORPHYRIN_AND_CHLOROPHYLL_METABOLISM	GSK2126458	-0.0856539	0.256979	0.79406	-0.200727	0.080045	0.537972	No	No	No	Yes
KEGG_PORPHYRIN_AND_CHLOROPHYLL_METABOLISM	GSK256066	0.0601654	0.470672	0.919979	-0.0530712	0.679536	0.934888	No	No	No	No
KEGG_PORPHYRIN_AND_CHLOROPHYLL_METABOLISM	GSK2656157	0.00212702	0.976703	0.998349	-0.0943298	0.384812	0.869306	No	No	No	No
KEGG_PORPHYRIN_AND_CHLOROPHYLL_METABOLISM	GSK2830371	0.092414	0.204745	0.784294	0.167906	0.155628	0.672683	No	No	No	Yes
KEGG_PORPHYRIN_AND_CHLOROPHYLL_METABOLISM	GSK429286A	-0.0205716	0.77701	0.950192	0.0279823	0.804154	0.959625	No	No	No	No
KEGG_PORPHYRIN_AND_CHLOROPHYLL_METABOLISM	GSK461364	0.0584876	0.400239	0.887642	-0.20838	0.0513819	0.470892	No	No	No	No
KEGG_PORPHYRIN_AND_CHLOROPHYLL_METABOLISM	GSK650394	0.0180612	0.7952	0.950937	0.0170483	0.874731	0.983819	No	No	No	Yes
KEGG_PORPHYRIN_AND_CHLOROPHYLL_METABOLISM	GSK923295	0.020776	0.773127	0.950192	-0.235283	0.0312057	0.386204	No	No	No	No
KEGG_PORPHYRIN_AND_CHLOROPHYLL_METABOLISM	GTP-14564	0.127062	0.0774798	0.634993	0.0766968	0.488041	0.906084	No	No	No	Yes
KEGG_PORPHYRIN_AND_CHLOROPHYLL_METABOLISM	guanidine	-0.0653506	0.36405	0.869038	-0.148808	0.182114	0.708875	No	No	No	Yes
KEGG_PORPHYRIN_AND_CHLOROPHYLL_METABOLISM	GW-3965	0.0215657	0.767737	0.950192	0.035175	0.762911	0.95223	No	No	No	Yes
KEGG_PORPHYRIN_AND_CHLOROPHYLL_METABOLISM	GW-405833	0.127857	0.0711927	0.613613	0.101799	0.362798	0.860717	No	No	No	Yes
KEGG_PORPHYRIN_AND_CHLOROPHYLL_METABOLISM	GW-441756	0.168688	0.019339	0.359624	0.120508	0.274874	0.812281	No	No	No	Yes
KEGG_PORPHYRIN_AND_CHLOROPHYLL_METABOLISM	GW-501516	0.149057	0.101296	0.661051	0.38789	0.00240137	0.119903	No	No	No	Yes
KEGG_PORPHYRIN_AND_CHLOROPHYLL_METABOLISM	GW-583340	-0.0917353	0.185427	0.784294	-0.328877	0.00165077	0.100251	No	No	No	Yes
KEGG_PORPHYRIN_AND_CHLOROPHYLL_METABOLISM	GW-788388	0.0401309	0.589626	0.922406	-0.110725	0.322022	0.8358	No	No	No	No
KEGG_PORPHYRIN_AND_CHLOROPHYLL_METABOLISM	GW-842166	0.185453	0.00746639	0.230028	-0.0253171	0.814878	0.967167	No	No	No	No
KEGG_PORPHYRIN_AND_CHLOROPHYLL_METABOLISM	GW-843682X	-0.100417	0.147012	0.734922	-0.126895	0.236019	0.771459	No	No	No	Yes
KEGG_PORPHYRIN_AND_CHLOROPHYLL_METABOLISM	GZD824	0.0386592	0.585841	0.922406	0.0419956	0.697652	0.93537	No	No	No	Yes
KEGG_PORPHYRIN_AND_CHLOROPHYLL_METABOLISM	HA14-1	-0.0397285	0.582323	0.922066	0.0711284	0.517708	0.910679	No	No	No	No
KEGG_PORPHYRIN_AND_CHLOROPHYLL_METABOLISM	halcinonide	0.0768495	0.29847	0.837567	-0.0564607	0.618873	0.923668	No	No	No	No
KEGG_PORPHYRIN_AND_CHLOROPHYLL_METABOLISM	halobetasol-propionate	0.0430148	0.542283	0.921779	-0.0550612	0.625395	0.923668	No	No	No	No
KEGG_PORPHYRIN_AND_CHLOROPHYLL_METABOLISM	halofantrine	-0.0990872	0.154461	0.758166	0.0110321	0.920179	0.990137	No	No	No	No
KEGG_PORPHYRIN_AND_CHLOROPHYLL_METABOLISM	halofuginone	0.0654827	0.359366	0.866145	-0.11868	0.273588	0.812122	No	No	No	No
KEGG_PORPHYRIN_AND_CHLOROPHYLL_METABOLISM	harringtonine	-0.0861975	0.223716	0.784294	-0.243987	0.0219745	0.322404	No	No	No	Yes
KEGG_PORPHYRIN_AND_CHLOROPHYLL_METABOLISM	hesperadin	0.0251404	0.744127	0.943787	-0.211871	0.0928208	0.576483	No	No	No	No
KEGG_PORPHYRIN_AND_CHLOROPHYLL_METABOLISM	hexachlorophene	0.0141171	0.841164	0.967502	-0.0640809	0.553082	0.914642	No	No	No	No
KEGG_PORPHYRIN_AND_CHLOROPHYLL_METABOLISM	hexaminolevulinate	-0.0338249	0.627656	0.922406	0.0287687	0.790185	0.957479	No	No	No	No
KEGG_PORPHYRIN_AND_CHLOROPHYLL_METABOLISM	hexylresorcinol	0.0905517	0.250328	0.79406	-0.0638322	0.616297	0.923668	No	No	No	No
KEGG_PORPHYRIN_AND_CHLOROPHYLL_METABOLISM	HMN-214	0.0396398	0.565983	0.921779	-0.271698	0.00958513	0.217944	No	No	No	No
KEGG_PORPHYRIN_AND_CHLOROPHYLL_METABOLISM	homoharringtonine	-0.0335526	0.624666	0.922406	-0.136299	0.20543	0.747395	No	No	No	Yes
KEGG_PORPHYRIN_AND_CHLOROPHYLL_METABOLISM	homoquinolinic-acid	0.211491	0.00366499	0.209118	-0.275067	0.0154727	0.275246	No	No	No	No
KEGG_PORPHYRIN_AND_CHLOROPHYLL_METABOLISM	homosalate	0.0798115	0.290975	0.821434	0.0749423	0.549811	0.914642	No	No	No	Yes
KEGG_PORPHYRIN_AND_CHLOROPHYLL_METABOLISM	hydrocortisone	-0.176163	0.270568	0.802834	-0.0883117	0.702948	0.935641	No	No	No	Yes
KEGG_PORPHYRIN_AND_CHLOROPHYLL_METABOLISM	hydroxytacrine-maleate-(r,s)	0.0208102	0.773915	0.950192	0.0889071	0.421263	0.891773	No	No	No	Yes
KEGG_PORPHYRIN_AND_CHLOROPHYLL_METABOLISM	hydroxyurea	0.0449259	0.522413	0.921779	-0.0510601	0.638587	0.923668	No	No	No	No
KEGG_PORPHYRIN_AND_CHLOROPHYLL_METABOLISM	hyodeoxycholic-acid	0.167747	0.0203655	0.359624	-0.0198678	0.858506	0.979951	No	No	No	No
KEGG_PORPHYRIN_AND_CHLOROPHYLL_METABOLISM	hyoscyamine	0.069914	0.320393	0.859122	-0.274771	0.0109295	0.228875	No	No	No	No
KEGG_PORPHYRIN_AND_CHLOROPHYLL_METABOLISM	hypericin	-0.0732959	0.343614	0.866145	-0.0867505	0.495484	0.906084	No	No	No	Yes
KEGG_PORPHYRIN_AND_CHLOROPHYLL_METABOLISM	hypoestoxide	-0.193136	0.0123946	0.309437	-0.0775812	0.539037	0.914642	No	No	No	Yes
KEGG_PORPHYRIN_AND_CHLOROPHYLL_METABOLISM	I-BET-762	0.0404246	0.558312	0.921779	-0.0970668	0.362751	0.860717	No	No	No	No
KEGG_PORPHYRIN_AND_CHLOROPHYLL_METABOLISM	I-BET151	-0.000148332	0.998349	0.998349	-0.0935043	0.397555	0.876509	No	No	No	Yes
KEGG_PORPHYRIN_AND_CHLOROPHYLL_METABOLISM	ibrutinib	-0.109384	0.108915	0.671784	-0.186425	0.08025	0.537972	No	No	No	Yes
KEGG_PORPHYRIN_AND_CHLOROPHYLL_METABOLISM	ibutilide	0.157118	0.0308411	0.428843	0.0615394	0.578146	0.917421	No	No	No	Yes
KEGG_PORPHYRIN_AND_CHLOROPHYLL_METABOLISM	ICG-001	-0.0689778	0.324542	0.860031	-0.0909039	0.399616	0.877991	No	No	No	Yes
KEGG_PORPHYRIN_AND_CHLOROPHYLL_METABOLISM	ICI-162846	0.0845729	0.243487	0.792007	-0.0245375	0.827868	0.96908	No	No	No	No
KEGG_PORPHYRIN_AND_CHLOROPHYLL_METABOLISM	icotinib	0.0121235	0.859716	0.968016	-0.169429	0.11039	0.614019	No	No	No	No
KEGG_PORPHYRIN_AND_CHLOROPHYLL_METABOLISM	idarubicin	0.0523887	0.470495	0.919979	-0.12057	0.29625	0.824943	No	No	No	No
KEGG_PORPHYRIN_AND_CHLOROPHYLL_METABOLISM	idasanutlin	0.186103	0.00608299	0.209118	0.333518	0.0012353	0.100251	No	No	No	Yes
KEGG_PORPHYRIN_AND_CHLOROPHYLL_METABOLISM	idazoxan	0.0937275	0.179176	0.784294	-0.17212	0.108816	0.614019	No	No	No	No
KEGG_PORPHYRIN_AND_CHLOROPHYLL_METABOLISM	idelalisib	0.0652025	0.352973	0.866145	0.109595	0.315137	0.831182	No	No	No	Yes
KEGG_PORPHYRIN_AND_CHLOROPHYLL_METABOLISM	idoxuridine	0.0383711	0.583058	0.922066	-0.0996092	0.367323	0.862575	No	No	No	No
KEGG_PORPHYRIN_AND_CHLOROPHYLL_METABOLISM	IDRA-21	0.0267064	0.722689	0.936405	-0.0610192	0.613206	0.923668	No	No	No	No
KEGG_PORPHYRIN_AND_CHLOROPHYLL_METABOLISM	idronoxil	0.00835475	0.905827	0.98103	-0.175171	0.104627	0.604799	No	No	No	No
KEGG_PORPHYRIN_AND_CHLOROPHYLL_METABOLISM	IEM1754	0.00215756	0.975628	0.998349	-0.117825	0.30106	0.826664	No	No	No	No
KEGG_PORPHYRIN_AND_CHLOROPHYLL_METABOLISM	ifosfamide	-0.0112957	0.881718	0.971796	-0.0469322	0.691315	0.93537	No	No	No	Yes
KEGG_PORPHYRIN_AND_CHLOROPHYLL_METABOLISM	IKK-16	0.144512	0.0387056	0.476121	0.0121666	0.909386	0.990137	No	No	No	Yes
KEGG_PORPHYRIN_AND_CHLOROPHYLL_METABOLISM	IKK-2-inhibitor-V	0.0803666	0.240622	0.792007	-0.0052096	0.961355	0.997165	No	No	No	No
KEGG_PORPHYRIN_AND_CHLOROPHYLL_METABOLISM	ilomastat	0.103532	0.157393	0.764781	-0.123302	0.278985	0.814906	No	No	No	No
KEGG_PORPHYRIN_AND_CHLOROPHYLL_METABOLISM	imatinib	0.00862849	0.900138	0.976728	-0.0944197	0.384357	0.869306	No	No	No	No
KEGG_PORPHYRIN_AND_CHLOROPHYLL_METABOLISM	imidapril	-0.0403155	0.559375	0.921779	0.101475	0.349674	0.853455	No	No	No	No
KEGG_PORPHYRIN_AND_CHLOROPHYLL_METABOLISM	imiloxan	0.0178081	0.825364	0.961486	-0.106117	0.419683	0.891773	No	No	No	No
KEGG_PORPHYRIN_AND_CHLOROPHYLL_METABOLISM	imiquimod	0.0335951	0.628336	0.922406	0.0176538	0.868826	0.982049	No	No	No	Yes
KEGG_PORPHYRIN_AND_CHLOROPHYLL_METABOLISM	INC-280	0.0416758	0.543328	0.921779	0.0733492	0.489587	0.906084	No	No	No	Yes
KEGG_PORPHYRIN_AND_CHLOROPHYLL_METABOLISM	indibulin	-0.0557828	0.42581	0.897422	-0.300318	0.00424359	0.160863	No	No	No	Yes
KEGG_PORPHYRIN_AND_CHLOROPHYLL_METABOLISM	indiplon	0.0580625	0.409429	0.892036	-0.0782015	0.482229	0.906084	No	No	No	No
KEGG_PORPHYRIN_AND_CHLOROPHYLL_METABOLISM	indirubin	0.0892596	0.191267	0.784294	0.161581	0.128138	0.646223	No	No	No	Yes
KEGG_PORPHYRIN_AND_CHLOROPHYLL_METABOLISM	indisulam	-0.053997	0.430866	0.900007	-0.146499	0.170708	0.697517	No	No	No	Yes
KEGG_PORPHYRIN_AND_CHLOROPHYLL_METABOLISM	indoprofen	0.0301001	0.667569	0.922406	0.0506271	0.645414	0.923668	No	No	No	Yes
KEGG_PORPHYRIN_AND_CHLOROPHYLL_METABOLISM	ingenol-mebutate	0.00218321	0.9754	0.998349	0.142756	0.192457	0.720897	No	No	No	Yes
KEGG_PORPHYRIN_AND_CHLOROPHYLL_METABOLISM	INH1	0.0468773	0.521826	0.921779	0.00859612	0.938142	0.991111	No	No	No	Yes
KEGG_PORPHYRIN_AND_CHLOROPHYLL_METABOLISM	inosine	0.0278571	0.690303	0.928657	-0.0496931	0.649561	0.923933	No	No	No	No
KEGG_PORPHYRIN_AND_CHLOROPHYLL_METABOLISM	iobenguane	0.0977197	0.27634	0.813295	0.197839	0.192671	0.720897	No	No	No	Yes
KEGG_PORPHYRIN_AND_CHLOROPHYLL_METABOLISM	iodipamide	0.0198044	0.787906	0.950937	0.106654	0.337221	0.845425	No	No	No	Yes
KEGG_PORPHYRIN_AND_CHLOROPHYLL_METABOLISM	iododexetimide	0.120564	0.0906607	0.660526	0.150616	0.17955	0.706489	No	No	No	Yes
KEGG_PORPHYRIN_AND_CHLOROPHYLL_METABOLISM	IOWH032	0.110952	0.122546	0.704068	0.0972178	0.367546	0.862575	No	No	No	Yes
KEGG_PORPHYRIN_AND_CHLOROPHYLL_METABOLISM	iproniazid	0.0567091	0.449565	0.908545	-0.102102	0.414633	0.891773	No	No	No	No
KEGG_PORPHYRIN_AND_CHLOROPHYLL_METABOLISM	ipsapirone	0.0336673	0.672556	0.922406	-0.159721	0.193244	0.72118	No	No	No	No
KEGG_PORPHYRIN_AND_CHLOROPHYLL_METABOLISM	irinotecan	-0.052061	0.448666	0.908545	-0.192511	0.072345	0.523506	No	No	No	Yes
KEGG_PORPHYRIN_AND_CHLOROPHYLL_METABOLISM	isoetharine	0.100301	0.202693	0.784294	0.0879113	0.472574	0.903415	No	No	No	Yes
KEGG_PORPHYRIN_AND_CHLOROPHYLL_METABOLISM	isofloxythepin	0.0441502	0.534753	0.921779	0.0541943	0.622287	0.923668	No	No	No	Yes
KEGG_PORPHYRIN_AND_CHLOROPHYLL_METABOLISM	isoflupredone-acetate	0.00527187	0.944479	0.991241	0.0523912	0.655303	0.925091	No	No	No	Yes
KEGG_PORPHYRIN_AND_CHLOROPHYLL_METABOLISM	isometheptene-mucate	-0.00819245	0.925435	0.984592	-0.172535	0.257064	0.798775	No	No	No	Yes
KEGG_PORPHYRIN_AND_CHLOROPHYLL_METABOLISM	isopropyl-myristate	-0.0925299	0.185898	0.784294	0.0862613	0.443847	0.893866	No	No	No	No
KEGG_PORPHYRIN_AND_CHLOROPHYLL_METABOLISM	isoxsuprine	-0.0015993	0.985479	0.998349	0.198377	0.167271	0.694006	No	No	No	No
KEGG_PORPHYRIN_AND_CHLOROPHYLL_METABOLISM	ispinesib	0.0865757	0.205014	0.784294	-0.142217	0.178703	0.706489	No	No	No	No
KEGG_PORPHYRIN_AND_CHLOROPHYLL_METABOLISM	istradefylline	0.0925918	0.247229	0.792007	-0.0121081	0.923131	0.990137	No	No	No	No
KEGG_PORPHYRIN_AND_CHLOROPHYLL_METABOLISM	itraconazole	-0.178693	0.0997316	0.661051	-0.0983253	0.546103	0.914642	No	No	No	Yes
KEGG_PORPHYRIN_AND_CHLOROPHYLL_METABOLISM	ivermectin	0.128529	0.0623726	0.57391	-0.0881499	0.422419	0.891773	No	No	No	No
KEGG_PORPHYRIN_AND_CHLOROPHYLL_METABOLISM	ixabepilone	-0.0387151	0.576916	0.921779	-0.284703	0.00752495	0.209541	No	No	No	Yes
KEGG_PORPHYRIN_AND_CHLOROPHYLL_METABOLISM	ixazomib	0.0201828	0.769102	0.950192	-0.0617079	0.561192	0.916751	No	No	No	No
KEGG_PORPHYRIN_AND_CHLOROPHYLL_METABOLISM	ixazomib-citrate	0.0326236	0.646523	0.922406	-0.193252	0.0746238	0.523506	No	No	No	No
KEGG_PORPHYRIN_AND_CHLOROPHYLL_METABOLISM	JIB04	0.129709	0.061858	0.57391	0.108446	0.317388	0.833485	No	No	No	Yes
KEGG_PORPHYRIN_AND_CHLOROPHYLL_METABOLISM	JK-184	0.0363516	0.60752	0.922406	-0.167319	0.114963	0.621142	No	No	No	No
KEGG_PORPHYRIN_AND_CHLOROPHYLL_METABOLISM	JNJ-16259685	0.0158655	0.834453	0.967462	0.011121	0.923526	0.990137	No	No	No	Yes
KEGG_PORPHYRIN_AND_CHLOROPHYLL_METABOLISM	JNJ-26481585	0.0214302	0.783401	0.950937	0.0277763	0.826154	0.968629	No	No	No	Yes
KEGG_PORPHYRIN_AND_CHLOROPHYLL_METABOLISM	JNJ-7706621	0.0353811	0.624296	0.922406	-0.248219	0.0245426	0.335261	No	No	No	No
KEGG_PORPHYRIN_AND_CHLOROPHYLL_METABOLISM	josamycin	-0.0869572	0.225547	0.784294	0.0973557	0.390277	0.874801	No	No	No	No
KEGG_PORPHYRIN_AND_CHLOROPHYLL_METABOLISM	JQ1-(+)	0.0831093	0.244399	0.792007	-0.18647	0.0856042	0.555852	No	No	No	No
KEGG_PORPHYRIN_AND_CHLOROPHYLL_METABOLISM	JTC-801	0.0585365	0.402136	0.887642	0.0905823	0.406855	0.885904	No	No	No	Yes
KEGG_PORPHYRIN_AND_CHLOROPHYLL_METABOLISM	JTE-607	0.182871	0.00918849	0.260881	-0.033312	0.764965	0.95223	No	No	No	No
KEGG_PORPHYRIN_AND_CHLOROPHYLL_METABOLISM	JZL-184	0.0908298	0.207835	0.784294	0.23114	0.0343936	0.397804	No	No	No	Yes
KEGG_PORPHYRIN_AND_CHLOROPHYLL_METABOLISM	K-858	0.00738026	0.9176	0.983989	-0.202253	0.0618288	0.498861	No	No	No	No
KEGG_PORPHYRIN_AND_CHLOROPHYLL_METABOLISM	K-Ras(G12C)-inhibitor-6	0.0184593	0.794285	0.950937	-0.028831	0.795841	0.958094	No	No	No	No
KEGG_PORPHYRIN_AND_CHLOROPHYLL_METABOLISM	k-strophanthidin	-0.0275949	0.874965	0.971796	-0.025974	0.912389	0.990137	No	No	No	Yes
KEGG_PORPHYRIN_AND_CHLOROPHYLL_METABOLISM	KD-023	0.000998496	0.988607	0.998349	0.0417654	0.700908	0.935641	No	No	No	Yes
KEGG_PORPHYRIN_AND_CHLOROPHYLL_METABOLISM	KD025	0.0699306	0.313178	0.850809	-0.142055	0.184198	0.711939	No	No	No	No
KEGG_PORPHYRIN_AND_CHLOROPHYLL_METABOLISM	kenpaullone	0.0221231	0.752871	0.943787	0.119856	0.268828	0.812122	No	No	No	Yes
KEGG_PORPHYRIN_AND_CHLOROPHYLL_METABOLISM	ketoconazole	0.0731966	0.371761	0.87388	0.145036	0.273071	0.812122	No	No	No	Yes
KEGG_PORPHYRIN_AND_CHLOROPHYLL_METABOLISM	ketoprofen	0.0179741	0.80255	0.953313	-0.00492956	0.965608	0.997369	No	No	No	No
KEGG_PORPHYRIN_AND_CHLOROPHYLL_METABOLISM	KF-38789	0.121583	0.079486	0.634993	-0.107095	0.315048	0.831182	No	No	No	No
KEGG_PORPHYRIN_AND_CHLOROPHYLL_METABOLISM	KI-16425	0.0447468	0.524074	0.921779	-0.0597692	0.584616	0.918146	No	No	No	No
KEGG_PORPHYRIN_AND_CHLOROPHYLL_METABOLISM	KI-8751	0.00696621	0.921033	0.984529	-0.0853842	0.434413	0.891773	No	No	No	No
KEGG_PORPHYRIN_AND_CHLOROPHYLL_METABOLISM	kifunensine	0.197837	0.00446313	0.209118	0.0777691	0.484661	0.906084	No	No	No	Yes
KEGG_PORPHYRIN_AND_CHLOROPHYLL_METABOLISM	KP-1212	0.0556068	0.476724	0.920479	0.0210234	0.867979	0.982049	No	No	No	Yes
KEGG_PORPHYRIN_AND_CHLOROPHYLL_METABOLISM	KPT-185	-0.171498	0.0128146	0.3145	-0.221048	0.0362863	0.401088	No	No	No	Yes
KEGG_PORPHYRIN_AND_CHLOROPHYLL_METABOLISM	KPT-276	-0.166003	0.016298	0.343672	-0.0514162	0.636245	0.923668	No	No	No	Yes
KEGG_PORPHYRIN_AND_CHLOROPHYLL_METABOLISM	ku-0063794	0.215554	0.00155251	0.180464	0.0168011	0.875109	0.983819	No	No	No	Yes
KEGG_PORPHYRIN_AND_CHLOROPHYLL_METABOLISM	KW-2449	0.0253202	0.716582	0.934911	-0.0509876	0.633177	0.923668	No	No	No	No
KEGG_PORPHYRIN_AND_CHLOROPHYLL_METABOLISM	KW-2478	-0.161965	0.0177333	0.348419	-0.241097	0.0228438	0.324261	No	No	No	Yes
KEGG_PORPHYRIN_AND_CHLOROPHYLL_METABOLISM	KX2-391	0.108184	0.128265	0.710967	-0.127633	0.236003	0.771459	No	No	No	No
KEGG_PORPHYRIN_AND_CHLOROPHYLL_METABOLISM	KY02111	0.0675371	0.359709	0.866145	0.0619168	0.595181	0.92308	No	No	No	Yes
KEGG_PORPHYRIN_AND_CHLOROPHYLL_METABOLISM	kynurenic-acid	0.0542766	0.460643	0.914284	0.0254096	0.826372	0.968629	No	No	No	Yes
KEGG_PORPHYRIN_AND_CHLOROPHYLL_METABOLISM	L-798,106	0.0854286	0.231437	0.78852	-0.0643451	0.556136	0.914642	No	No	No	No
KEGG_PORPHYRIN_AND_CHLOROPHYLL_METABOLISM	lacitol	0.161962	0.038872	0.476121	0.0627685	0.625043	0.923668	No	No	No	Yes
KEGG_PORPHYRIN_AND_CHLOROPHYLL_METABOLISM	lafutidine	0.0272549	0.70454	0.934226	0.0749958	0.497769	0.906084	No	No	No	Yes
KEGG_PORPHYRIN_AND_CHLOROPHYLL_METABOLISM	lanatoside-c	-0.016453	0.813085	0.956932	0.102716	0.346651	0.852208	No	No	No	No
KEGG_PORPHYRIN_AND_CHLOROPHYLL_METABOLISM	lanoconazole	0.0672341	0.41524	0.894742	-0.134428	0.314384	0.831182	No	No	No	No
KEGG_PORPHYRIN_AND_CHLOROPHYLL_METABOLISM	lapatinib	-0.129646	0.0571214	0.55616	-0.342318	0.000958286	0.0867249	No	No	No	Yes
KEGG_PORPHYRIN_AND_CHLOROPHYLL_METABOLISM	lappaconite	0.0792816	0.247051	0.792007	-0.0591277	0.588661	0.919505	No	No	No	No
KEGG_PORPHYRIN_AND_CHLOROPHYLL_METABOLISM	lasalocid	0.0588202	0.39756	0.887642	-0.123447	0.254643	0.796378	No	No	No	No
KEGG_PORPHYRIN_AND_CHLOROPHYLL_METABOLISM	latanoprost	0.0632374	0.391176	0.884442	-0.0925927	0.435901	0.891773	No	No	No	No
KEGG_PORPHYRIN_AND_CHLOROPHYLL_METABOLISM	latrepirdine	0.182354	0.0210036	0.363656	0.100376	0.437605	0.891773	No	No	No	Yes
KEGG_PORPHYRIN_AND_CHLOROPHYLL_METABOLISM	LB42708	0.0733789	0.291019	0.821434	-0.0507424	0.632887	0.923668	No	No	No	No
KEGG_PORPHYRIN_AND_CHLOROPHYLL_METABOLISM	LCL-161	0.0946438	0.188145	0.784294	0.0668657	0.5481	0.914642	No	No	No	Yes
KEGG_PORPHYRIN_AND_CHLOROPHYLL_METABOLISM	LDN-212854	0.00927185	0.894003	0.973466	-0.0477163	0.653325	0.925091	No	No	No	No
KEGG_PORPHYRIN_AND_CHLOROPHYLL_METABOLISM	LDN-57444	0.0324283	0.650999	0.922406	0.204954	0.056871	0.495574	No	No	No	Yes
KEGG_PORPHYRIN_AND_CHLOROPHYLL_METABOLISM	LE-135	-0.0574452	0.414435	0.894742	0.0740987	0.495183	0.906084	No	No	No	No
KEGG_PORPHYRIN_AND_CHLOROPHYLL_METABOLISM	lenalidomide	0.0362609	0.605734	0.922406	0.0962171	0.39587	0.876509	No	No	No	Yes
KEGG_PORPHYRIN_AND_CHLOROPHYLL_METABOLISM	lenvatinib	0.0185137	0.786746	0.950937	-0.241838	0.022416	0.322404	No	No	No	No
KEGG_PORPHYRIN_AND_CHLOROPHYLL_METABOLISM	lerisetron	0.0402159	0.573754	0.921779	-0.0793652	0.470284	0.90315	No	No	No	No
KEGG_PORPHYRIN_AND_CHLOROPHYLL_METABOLISM	lestaurtinib	0.0170438	0.821853	0.961246	-0.0110945	0.923707	0.990137	No	No	No	No
KEGG_PORPHYRIN_AND_CHLOROPHYLL_METABOLISM	letrozole	0.061755	0.388643	0.884442	0.0206311	0.856784	0.979662	No	No	No	Yes
KEGG_PORPHYRIN_AND_CHLOROPHYLL_METABOLISM	leucovorin	-0.088374	0.250385	0.79406	0.110718	0.344328	0.852208	No	No	No	No
KEGG_PORPHYRIN_AND_CHLOROPHYLL_METABOLISM	levobunolol	0.0419926	0.562018	0.921779	0.165655	0.134482	0.655338	No	No	No	Yes
KEGG_PORPHYRIN_AND_CHLOROPHYLL_METABOLISM	levocarnitine	0.0346429	0.649012	0.922406	-0.0368598	0.750287	0.951638	No	No	No	No
KEGG_PORPHYRIN_AND_CHLOROPHYLL_METABOLISM	levocetirizine	0.0787981	0.260236	0.795781	-0.15154	0.17413	0.698449	No	No	No	No
KEGG_PORPHYRIN_AND_CHLOROPHYLL_METABOLISM	levonorgestrel	-0.0234897	0.774658	0.950192	-0.0777431	0.572638	0.917421	No	No	No	Yes
KEGG_PORPHYRIN_AND_CHLOROPHYLL_METABOLISM	LGX818	0.222279	0.00174052	0.180464	0.0774421	0.49197	0.906084	No	No	No	Yes
KEGG_PORPHYRIN_AND_CHLOROPHYLL_METABOLISM	licochalcone-a	-0.118703	0.0941074	0.661051	-0.103699	0.336317	0.845425	No	No	No	Yes
KEGG_PORPHYRIN_AND_CHLOROPHYLL_METABOLISM	lidamidine	0.0703924	0.448776	0.908545	0.12934	0.386226	0.869306	No	No	No	Yes
KEGG_PORPHYRIN_AND_CHLOROPHYLL_METABOLISM	lidocaine	0.0195486	0.788926	0.950937	0.0533986	0.646859	0.923668	No	No	No	Yes
KEGG_PORPHYRIN_AND_CHLOROPHYLL_METABOLISM	linalool	0.103058	0.161581	0.775992	0.0878755	0.447276	0.894635	No	No	No	Yes
KEGG_PORPHYRIN_AND_CHLOROPHYLL_METABOLISM	linifanib	-0.0177608	0.795223	0.950937	-0.0703962	0.507281	0.909248	No	No	No	Yes
KEGG_PORPHYRIN_AND_CHLOROPHYLL_METABOLISM	linsitinib	0.0449019	0.516539	0.921779	0.229335	0.0347478	0.397804	No	No	No	Yes
KEGG_PORPHYRIN_AND_CHLOROPHYLL_METABOLISM	litronesib	-0.0115758	0.866305	0.971158	-0.256556	0.0152287	0.275246	No	No	No	Yes
KEGG_PORPHYRIN_AND_CHLOROPHYLL_METABOLISM	lomefloxacin	-0.104597	0.274601	0.8118	0.131083	0.396359	0.876509	No	No	No	No
KEGG_PORPHYRIN_AND_CHLOROPHYLL_METABOLISM	lomitapide	0.0786353	0.286032	0.82066	0.139497	0.226285	0.769158	No	No	No	Yes
KEGG_PORPHYRIN_AND_CHLOROPHYLL_METABOLISM	lonafarnib	0.136175	0.0487491	0.531305	-0.0414555	0.699699	0.935641	No	No	No	No
KEGG_PORPHYRIN_AND_CHLOROPHYLL_METABOLISM	lorazepam	0.0879211	0.222826	0.784294	-0.0454853	0.686791	0.93537	No	No	No	No
KEGG_PORPHYRIN_AND_CHLOROPHYLL_METABOLISM	lorlatinib	-0.130008	0.0707969	0.613613	-0.0978044	0.379055	0.866383	No	No	No	Yes
KEGG_PORPHYRIN_AND_CHLOROPHYLL_METABOLISM	lovastatin	0.117412	0.183393	0.784294	-0.097607	0.50464	0.909248	No	No	No	No
KEGG_PORPHYRIN_AND_CHLOROPHYLL_METABOLISM	loxistatin-acid	0.138106	0.0580733	0.5606	0.0388306	0.737406	0.945992	No	No	No	Yes
KEGG_PORPHYRIN_AND_CHLOROPHYLL_METABOLISM	lucitanib	0.0797024	0.257136	0.79406	-0.199173	0.0613142	0.498861	No	No	No	No
KEGG_PORPHYRIN_AND_CHLOROPHYLL_METABOLISM	lurasidone	-0.0632504	0.38979	0.884442	-0.0862247	0.429886	0.891773	No	No	No	Yes
KEGG_PORPHYRIN_AND_CHLOROPHYLL_METABOLISM	LY2090314	0.0372934	0.593691	0.922406	0.162797	0.131918	0.65417	No	No	No	Yes
KEGG_PORPHYRIN_AND_CHLOROPHYLL_METABOLISM	LY2109761	-0.0322205	0.65984	0.922406	-0.111616	0.333827	0.845425	No	No	No	Yes
KEGG_PORPHYRIN_AND_CHLOROPHYLL_METABOLISM	LY2183240	-0.0173267	0.801962	0.953313	-0.0650584	0.547032	0.914642	No	No	No	Yes
KEGG_PORPHYRIN_AND_CHLOROPHYLL_METABOLISM	LY2334737	0.0309596	0.658666	0.922406	-0.124852	0.24371	0.777404	No	No	No	No
KEGG_PORPHYRIN_AND_CHLOROPHYLL_METABOLISM	LY2603618	-0.00719275	0.916297	0.983989	-0.066081	0.533719	0.914642	No	No	No	Yes
KEGG_PORPHYRIN_AND_CHLOROPHYLL_METABOLISM	LY2606368	-0.0303538	0.662627	0.922406	-0.170613	0.111996	0.614456	No	No	No	Yes
KEGG_PORPHYRIN_AND_CHLOROPHYLL_METABOLISM	LY2608204	0.0391135	0.586239	0.922406	-0.228154	0.033552	0.397804	No	No	No	No
KEGG_PORPHYRIN_AND_CHLOROPHYLL_METABOLISM	LY2784544	-0.0485594	0.486101	0.921779	-0.0352754	0.748583	0.951638	No	No	No	Yes
KEGG_PORPHYRIN_AND_CHLOROPHYLL_METABOLISM	LY2801653	-0.10243	0.133453	0.713061	0.0287546	0.789092	0.957479	No	No	No	No
KEGG_PORPHYRIN_AND_CHLOROPHYLL_METABOLISM	LY2874455	-0.0580819	0.415145	0.894742	-0.0917508	0.397998	0.876509	No	No	No	Yes
KEGG_PORPHYRIN_AND_CHLOROPHYLL_METABOLISM	LY3023414	0.132179	0.0552346	0.55616	0.0746119	0.489642	0.906084	No	No	No	Yes
KEGG_PORPHYRIN_AND_CHLOROPHYLL_METABOLISM	LY303511	0.141116	0.0527631	0.549647	-0.0600082	0.585376	0.918146	No	No	No	No
KEGG_PORPHYRIN_AND_CHLOROPHYLL_METABOLISM	LY364947	0.0202563	0.78491	0.950937	-0.0558328	0.631906	0.923668	No	No	No	No
KEGG_PORPHYRIN_AND_CHLOROPHYLL_METABOLISM	LY456236	0.0418621	0.550213	0.921779	-0.104728	0.334362	0.845425	No	No	No	No
KEGG_PORPHYRIN_AND_CHLOROPHYLL_METABOLISM	M-344	-0.0312293	0.653519	0.922406	-0.153307	0.149131	0.663394	No	No	No	Yes
KEGG_PORPHYRIN_AND_CHLOROPHYLL_METABOLISM	maprotiline	-0.0234901	0.754281	0.943787	-0.0391899	0.733361	0.945992	No	No	No	Yes
KEGG_PORPHYRIN_AND_CHLOROPHYLL_METABOLISM	marimastat	0.000234542	0.997304	0.998349	-0.179186	0.092924	0.576483	No	No	No	No
KEGG_PORPHYRIN_AND_CHLOROPHYLL_METABOLISM	masitinib	0.0465249	0.52275	0.921779	0.0662626	0.561776	0.916751	No	No	No	Yes
KEGG_PORPHYRIN_AND_CHLOROPHYLL_METABOLISM	maxacalcitol	-0.19107	0.00844708	0.24484	0.0837193	0.463228	0.901382	No	No	No	No
KEGG_PORPHYRIN_AND_CHLOROPHYLL_METABOLISM	maytansinol-isobutyrate	0.0776772	0.368726	0.872332	-0.151257	0.257046	0.798775	No	No	No	No
KEGG_PORPHYRIN_AND_CHLOROPHYLL_METABOLISM	mebendazole	-0.130144	0.106518	0.671784	-0.00022229	0.998655	0.999345	No	No	No	Yes
KEGG_PORPHYRIN_AND_CHLOROPHYLL_METABOLISM	mechlorethamine	0.107298	0.144925	0.731191	0.179337	0.128977	0.646223	No	No	No	Yes
KEGG_PORPHYRIN_AND_CHLOROPHYLL_METABOLISM	meclizine	0.0520083	0.479621	0.921779	-0.110903	0.343514	0.852208	No	No	No	No
KEGG_PORPHYRIN_AND_CHLOROPHYLL_METABOLISM	mefexamide	-0.0552166	0.428273	0.898753	-0.241151	0.024443	0.335261	No	No	No	Yes
KEGG_PORPHYRIN_AND_CHLOROPHYLL_METABOLISM	meglitinide	0.0899456	0.207601	0.784294	0.0440804	0.692331	0.93537	No	No	No	Yes
KEGG_PORPHYRIN_AND_CHLOROPHYLL_METABOLISM	MEK1-2-inhibitor	-0.0519603	0.472972	0.919979	0.110752	0.307145	0.826664	No	No	No	No
KEGG_PORPHYRIN_AND_CHLOROPHYLL_METABOLISM	MEK162	-0.0262453	0.712201	0.934896	0.0103798	0.923982	0.990137	No	No	No	No
KEGG_PORPHYRIN_AND_CHLOROPHYLL_METABOLISM	melengestrol-acetate	-0.0900491	0.211785	0.784294	0.239539	0.0254438	0.343928	No	No	No	No
KEGG_PORPHYRIN_AND_CHLOROPHYLL_METABOLISM	meloxicam	0.0973555	0.171322	0.784294	-0.0688808	0.551678	0.914642	No	No	No	No
KEGG_PORPHYRIN_AND_CHLOROPHYLL_METABOLISM	melphalan	-0.0280914	0.687112	0.928657	-0.0464688	0.667257	0.928135	No	No	No	Yes
KEGG_PORPHYRIN_AND_CHLOROPHYLL_METABOLISM	menadione	0.0695808	0.341409	0.866145	-0.17357	0.116589	0.626373	No	No	No	No
KEGG_PORPHYRIN_AND_CHLOROPHYLL_METABOLISM	mephenytoin	-0.105001	0.167927	0.784294	-0.0851111	0.47091	0.90315	No	No	No	Yes
KEGG_PORPHYRIN_AND_CHLOROPHYLL_METABOLISM	mepivacaine	-0.0733205	0.322604	0.860031	-0.0029473	0.979167	0.997902	No	No	No	Yes
KEGG_PORPHYRIN_AND_CHLOROPHYLL_METABOLISM	mercaptopurine	0.0638612	0.366565	0.871569	0.00984144	0.929202	0.990137	No	No	No	Yes
KEGG_PORPHYRIN_AND_CHLOROPHYLL_METABOLISM	mericitabine	0.0573029	0.426206	0.897422	-0.0109451	0.921287	0.990137	No	No	No	No
KEGG_PORPHYRIN_AND_CHLOROPHYLL_METABOLISM	merimepodib	-0.0600919	0.400362	0.887642	0.0326929	0.767822	0.95223	No	No	No	No
KEGG_PORPHYRIN_AND_CHLOROPHYLL_METABOLISM	mesna	0.0262737	0.711903	0.934896	0.0365512	0.741333	0.948145	No	No	No	Yes
KEGG_PORPHYRIN_AND_CHLOROPHYLL_METABOLISM	mesoridazine	-0.00226313	0.976633	0.998349	0.0203491	0.863369	0.982049	No	No	No	No
KEGG_PORPHYRIN_AND_CHLOROPHYLL_METABOLISM	metaraminol	-0.0531588	0.443504	0.90818	0.281159	0.00833998	0.215648	No	No	No	No
KEGG_PORPHYRIN_AND_CHLOROPHYLL_METABOLISM	metatinib	0.133017	0.0554472	0.55616	-0.0465537	0.661247	0.925091	No	No	No	No
KEGG_PORPHYRIN_AND_CHLOROPHYLL_METABOLISM	methacycline	0.0263985	0.704379	0.934226	-0.0523499	0.638341	0.923668	No	No	No	No
KEGG_PORPHYRIN_AND_CHLOROPHYLL_METABOLISM	methiazole	0.0696904	0.31837	0.856877	-0.126374	0.240695	0.777404	No	No	No	No
KEGG_PORPHYRIN_AND_CHLOROPHYLL_METABOLISM	methocarbamol	-0.105182	0.21616	0.784294	0.174407	0.211027	0.752628	No	No	No	No
KEGG_PORPHYRIN_AND_CHLOROPHYLL_METABOLISM	methotrexate	-0.0837895	0.299945	0.838142	-0.253661	0.0505086	0.468824	No	No	No	Yes
KEGG_PORPHYRIN_AND_CHLOROPHYLL_METABOLISM	methoxyflurane	0.130761	0.0610125	0.573676	-0.0587468	0.593299	0.92308	No	No	No	No
KEGG_PORPHYRIN_AND_CHLOROPHYLL_METABOLISM	methscopolamine	0.110291	0.127783	0.710967	0.0171865	0.880502	0.985356	No	No	No	Yes
KEGG_PORPHYRIN_AND_CHLOROPHYLL_METABOLISM	methyldopa	-0.122784	0.099624	0.661051	-0.0944673	0.416955	0.891773	No	No	No	Yes
KEGG_PORPHYRIN_AND_CHLOROPHYLL_METABOLISM	methylphenidate	-0.0103514	0.890308	0.973466	0.138703	0.216866	0.762188	No	No	No	No
KEGG_PORPHYRIN_AND_CHLOROPHYLL_METABOLISM	methylprednisolone	-0.0749772	0.310431	0.848509	-0.100592	0.40049	0.877991	No	No	No	Yes
KEGG_PORPHYRIN_AND_CHLOROPHYLL_METABOLISM	metoprolol	0.0431548	0.558643	0.921779	-0.126158	0.277507	0.814906	No	No	No	No
KEGG_PORPHYRIN_AND_CHLOROPHYLL_METABOLISM	metoxibutropate	0.186435	0.0146257	0.330907	0.0969479	0.395346	0.876509	No	No	No	Yes
KEGG_PORPHYRIN_AND_CHLOROPHYLL_METABOLISM	metronidazole	0.0149188	0.835171	0.967462	-0.0356488	0.75667	0.95223	No	No	No	No
KEGG_PORPHYRIN_AND_CHLOROPHYLL_METABOLISM	metyrapone	0.0662418	0.355045	0.866145	-0.0772297	0.498721	0.906084	No	No	No	No
KEGG_PORPHYRIN_AND_CHLOROPHYLL_METABOLISM	mevastatin	0.0299361	0.669274	0.922406	0.0554484	0.612104	0.923668	No	No	No	Yes
KEGG_PORPHYRIN_AND_CHLOROPHYLL_METABOLISM	mexeneone	0.021557	0.764252	0.949088	0.0543403	0.623471	0.923668	No	No	No	Yes
KEGG_PORPHYRIN_AND_CHLOROPHYLL_METABOLISM	mexiletine	0.0281987	0.68598	0.928657	0.0930266	0.391442	0.875444	No	No	No	Yes
KEGG_PORPHYRIN_AND_CHLOROPHYLL_METABOLISM	MG-132	-0.010985	0.876387	0.971796	-0.0398747	0.70904	0.935641	No	No	No	Yes
KEGG_PORPHYRIN_AND_CHLOROPHYLL_METABOLISM	MGCD-265	-0.0867946	0.219354	0.784294	-0.00872125	0.936101	0.990844	No	No	No	Yes
KEGG_PORPHYRIN_AND_CHLOROPHYLL_METABOLISM	mibampator	0.0483187	0.525437	0.921779	-0.130217	0.27218	0.812122	No	No	No	No
KEGG_PORPHYRIN_AND_CHLOROPHYLL_METABOLISM	mibefradil	0.0716309	0.320939	0.859122	0.0130426	0.907998	0.990137	No	No	No	Yes
KEGG_PORPHYRIN_AND_CHLOROPHYLL_METABOLISM	midodrine	-0.0205615	0.778265	0.950192	-0.189151	0.0928797	0.576483	No	No	No	Yes
KEGG_PORPHYRIN_AND_CHLOROPHYLL_METABOLISM	midostaurin	0.0418995	0.545961	0.921779	0.0734451	0.493969	0.906084	No	No	No	Yes
KEGG_PORPHYRIN_AND_CHLOROPHYLL_METABOLISM	mifepristone	0.0431456	0.538043	0.921779	-0.084622	0.441296	0.892453	No	No	No	No
KEGG_PORPHYRIN_AND_CHLOROPHYLL_METABOLISM	minocycline	0.0503915	0.512765	0.921779	-0.149079	0.221493	0.766769	No	No	No	No
KEGG_PORPHYRIN_AND_CHLOROPHYLL_METABOLISM	mitomycin-c	0.103858	0.14434	0.730782	0.201046	0.0683793	0.516097	No	No	No	Yes
KEGG_PORPHYRIN_AND_CHLOROPHYLL_METABOLISM	mitoxantrone	-0.0367748	0.612569	0.922406	-0.0606136	0.600512	0.92308	No	No	No	Yes
KEGG_PORPHYRIN_AND_CHLOROPHYLL_METABOLISM	MK-0773	0.0970751	0.206555	0.784294	-0.0646303	0.584325	0.918146	No	No	No	No
KEGG_PORPHYRIN_AND_CHLOROPHYLL_METABOLISM	MK-0812	0.040607	0.574003	0.921779	-0.183739	0.0884642	0.5643	No	No	No	No
KEGG_PORPHYRIN_AND_CHLOROPHYLL_METABOLISM	MK-1775	-0.0693549	0.30916	0.847848	-0.0271649	0.799377	0.958194	No	No	No	Yes
KEGG_PORPHYRIN_AND_CHLOROPHYLL_METABOLISM	MK-2206	0.00792597	0.908448	0.98113	0.00021281	0.998421	0.999345	No	No	No	Yes
KEGG_PORPHYRIN_AND_CHLOROPHYLL_METABOLISM	MK-2461	-0.0184004	0.793426	0.950937	-0.115296	0.284764	0.818131	No	No	No	Yes
KEGG_PORPHYRIN_AND_CHLOROPHYLL_METABOLISM	MK-3207	0.122945	0.0945646	0.661051	0.00975654	0.931112	0.990137	No	No	No	Yes
KEGG_PORPHYRIN_AND_CHLOROPHYLL_METABOLISM	MK-5108	0.0367417	0.594737	0.922406	-0.0511511	0.63404	0.923668	No	No	No	No
KEGG_PORPHYRIN_AND_CHLOROPHYLL_METABOLISM	MK-8245	0.0370473	0.597934	0.922406	-0.098521	0.361127	0.860053	No	No	No	No
KEGG_PORPHYRIN_AND_CHLOROPHYLL_METABOLISM	MK-8745	0.0206088	0.77208	0.950192	-0.0865828	0.427966	0.891773	No	No	No	No
KEGG_PORPHYRIN_AND_CHLOROPHYLL_METABOLISM	ML133	0.143346	0.0393449	0.476121	-0.0201843	0.850228	0.977087	No	No	No	No
KEGG_PORPHYRIN_AND_CHLOROPHYLL_METABOLISM	MLN-8054	-0.0341281	0.662464	0.922406	-0.0450408	0.721642	0.940046	No	No	No	Yes
KEGG_PORPHYRIN_AND_CHLOROPHYLL_METABOLISM	MLN0128	0.214237	0.00161967	0.180464	0.0845027	0.431085	0.891773	No	No	No	Yes
KEGG_PORPHYRIN_AND_CHLOROPHYLL_METABOLISM	MNS-(3,4-Methylenedioxy-nitrostyrene)	0.0315211	0.665103	0.922406	-0.0302044	0.783769	0.956106	No	No	No	No
KEGG_PORPHYRIN_AND_CHLOROPHYLL_METABOLISM	mocetinostat	-0.0409209	0.686041	0.928657	-0.0188259	0.909477	0.990137	No	No	No	Yes
KEGG_PORPHYRIN_AND_CHLOROPHYLL_METABOLISM	monensin	0.0354336	0.607073	0.922406	0.0176557	0.870306	0.982232	No	No	No	Yes
KEGG_PORPHYRIN_AND_CHLOROPHYLL_METABOLISM	monobenzone	0.0716768	0.378613	0.876464	0.0138713	0.91843	0.990137	No	No	No	Yes
KEGG_PORPHYRIN_AND_CHLOROPHYLL_METABOLISM	morin	0.0978256	0.192652	0.784294	-0.0283718	0.816993	0.968089	No	No	No	No
KEGG_PORPHYRIN_AND_CHLOROPHYLL_METABOLISM	motesanib	0.0253116	0.71405	0.934896	-0.248821	0.0201278	0.314682	No	No	No	No
KEGG_PORPHYRIN_AND_CHLOROPHYLL_METABOLISM	mozavaptan	-0.0386301	0.573205	0.921779	-0.120512	0.266199	0.81159	No	No	No	Yes
KEGG_PORPHYRIN_AND_CHLOROPHYLL_METABOLISM	MPI-0479605	0.0287416	0.687719	0.928657	-0.12052	0.269015	0.812122	No	No	No	No
KEGG_PORPHYRIN_AND_CHLOROPHYLL_METABOLISM	MRS-1220	0.178237	0.0103719	0.287411	0.00901111	0.935162	0.990574	No	No	No	Yes
KEGG_PORPHYRIN_AND_CHLOROPHYLL_METABOLISM	MTPG	0.0604838	0.404631	0.891451	0.0781883	0.487795	0.906084	No	No	No	Yes
KEGG_PORPHYRIN_AND_CHLOROPHYLL_METABOLISM	mubritinib	0.144108	0.0647937	0.579143	-0.0900161	0.475783	0.905301	No	No	No	No
KEGG_PORPHYRIN_AND_CHLOROPHYLL_METABOLISM	mycophenolate-mofetil	0.0513368	0.523129	0.921779	-0.135236	0.294639	0.824943	No	No	No	No
KEGG_PORPHYRIN_AND_CHLOROPHYLL_METABOLISM	mycophenolic-acid	-0.0602253	0.456631	0.914284	-0.00880825	0.946745	0.991111	No	No	No	Yes
KEGG_PORPHYRIN_AND_CHLOROPHYLL_METABOLISM	N-acetylmannosamine	-0.161825	0.0339351	0.44099	-0.101586	0.379342	0.866383	No	No	No	Yes
KEGG_PORPHYRIN_AND_CHLOROPHYLL_METABOLISM	nadide	-0.0310534	0.679859	0.926198	-0.00721252	0.951368	0.991111	No	No	No	Yes
KEGG_PORPHYRIN_AND_CHLOROPHYLL_METABOLISM	nadifloxacin	0.0864301	0.280229	0.8178	0.211771	0.0984631	0.587717	No	No	No	Yes
KEGG_PORPHYRIN_AND_CHLOROPHYLL_METABOLISM	nafcillin	-0.00162424	0.98303	0.998349	-0.0187207	0.87334	0.983819	No	No	No	Yes
KEGG_PORPHYRIN_AND_CHLOROPHYLL_METABOLISM	naftidrofuryl	-0.0950231	0.25558	0.79406	0.128251	0.360086	0.858985	No	No	No	No
KEGG_PORPHYRIN_AND_CHLOROPHYLL_METABOLISM	naftifine	0.0814048	0.245911	0.792007	-0.148896	0.179132	0.706489	No	No	No	No
KEGG_PORPHYRIN_AND_CHLOROPHYLL_METABOLISM	naloxone	-0.0156167	0.853651	0.967502	-0.0939895	0.486788	0.906084	No	No	No	Yes
KEGG_PORPHYRIN_AND_CHLOROPHYLL_METABOLISM	naltrexone	0.00728287	0.924016	0.984529	-0.085362	0.454468	0.89683	No	No	No	No
KEGG_PORPHYRIN_AND_CHLOROPHYLL_METABOLISM	NAN-190	-0.00841043	0.910282	0.98113	-0.108769	0.35294	0.853841	No	No	No	Yes
KEGG_PORPHYRIN_AND_CHLOROPHYLL_METABOLISM	nanchangmycin	0.0325608	0.640577	0.922406	0.00912598	0.931582	0.990137	No	No	No	Yes
KEGG_PORPHYRIN_AND_CHLOROPHYLL_METABOLISM	napabucasin	0.145766	0.0318453	0.428843	0.0528791	0.622611	0.923668	No	No	No	Yes
KEGG_PORPHYRIN_AND_CHLOROPHYLL_METABOLISM	naproxen	0.0042683	0.961711	0.99543	0.127818	0.352383	0.853841	No	No	No	Yes
KEGG_PORPHYRIN_AND_CHLOROPHYLL_METABOLISM	narasin	-0.00335261	0.961021	0.99543	0.170129	0.106904	0.607047	No	No	No	No
KEGG_PORPHYRIN_AND_CHLOROPHYLL_METABOLISM	narlaprevir	-0.119462	0.32822	0.865688	0.0576355	0.765969	0.95223	No	No	No	No
KEGG_PORPHYRIN_AND_CHLOROPHYLL_METABOLISM	navarixin	0.163404	0.0217713	0.363656	-0.188933	0.0796737	0.537972	No	No	No	No
KEGG_PORPHYRIN_AND_CHLOROPHYLL_METABOLISM	navitoclax	0.0489891	0.476965	0.920479	0.0339478	0.74938	0.951638	No	No	No	Yes
KEGG_PORPHYRIN_AND_CHLOROPHYLL_METABOLISM	nefiracetam	0.154107	0.0310365	0.428843	0.121798	0.278727	0.814906	No	No	No	Yes
KEGG_PORPHYRIN_AND_CHLOROPHYLL_METABOLISM	nelarabine	-0.0109072	0.882536	0.971796	0.0525582	0.645502	0.923668	No	No	No	No
KEGG_PORPHYRIN_AND_CHLOROPHYLL_METABOLISM	nemonapride	0.0574798	0.443418	0.90818	0.132166	0.258336	0.801008	No	No	No	Yes
KEGG_PORPHYRIN_AND_CHLOROPHYLL_METABOLISM	nemorubicin	0.0481272	0.48789	0.921779	-0.0432744	0.685486	0.934888	No	No	No	No
KEGG_PORPHYRIN_AND_CHLOROPHYLL_METABOLISM	neratinib	-0.144246	0.0341097	0.44099	-0.193537	0.0675928	0.516097	No	No	No	Yes
KEGG_PORPHYRIN_AND_CHLOROPHYLL_METABOLISM	nexturastat-a	-0.116019	0.112847	0.674522	-0.0474825	0.677745	0.934643	No	No	No	Yes
KEGG_PORPHYRIN_AND_CHLOROPHYLL_METABOLISM	NH125	0.0648138	0.347674	0.866145	0.00447808	0.966587	0.997369	No	No	No	Yes
KEGG_PORPHYRIN_AND_CHLOROPHYLL_METABOLISM	niacin	-0.000647762	0.993618	0.998349	-0.115504	0.375391	0.866383	No	No	No	Yes
KEGG_PORPHYRIN_AND_CHLOROPHYLL_METABOLISM	niclosamide	-0.0773442	0.26682	0.799906	-0.0302339	0.783563	0.956106	No	No	No	Yes
KEGG_PORPHYRIN_AND_CHLOROPHYLL_METABOLISM	nicorandil	0.0456998	0.530158	0.921779	0.0225784	0.84343	0.974528	No	No	No	Yes
KEGG_PORPHYRIN_AND_CHLOROPHYLL_METABOLISM	nicotine	0.0700759	0.34321	0.866145	0.164717	0.141706	0.655338	No	No	No	Yes
KEGG_PORPHYRIN_AND_CHLOROPHYLL_METABOLISM	nilotinib	-0.0337111	0.632175	0.922406	0.0603278	0.587976	0.919505	No	No	No	No
KEGG_PORPHYRIN_AND_CHLOROPHYLL_METABOLISM	nilutamide	-0.0205077	0.781724	0.950937	0.128426	0.268889	0.812122	No	No	No	No
KEGG_PORPHYRIN_AND_CHLOROPHYLL_METABOLISM	nimorazole	-0.0434677	0.559041	0.921779	-0.00740749	0.947671	0.991111	No	No	No	Yes
KEGG_PORPHYRIN_AND_CHLOROPHYLL_METABOLISM	nintedanib	0.108142	0.130375	0.710967	0.0221682	0.835704	0.974057	No	No	No	Yes
KEGG_PORPHYRIN_AND_CHLOROPHYLL_METABOLISM	niraparib	-0.0216999	0.752858	0.943787	-0.165369	0.121449	0.628066	No	No	No	Yes
KEGG_PORPHYRIN_AND_CHLOROPHYLL_METABOLISM	niridazole	-0.00633266	0.932762	0.985868	0.204523	0.0604369	0.498861	No	No	No	No
KEGG_PORPHYRIN_AND_CHLOROPHYLL_METABOLISM	nisoxetine	0.0642375	0.377309	0.876464	-0.0597281	0.603446	0.923423	No	No	No	No
KEGG_PORPHYRIN_AND_CHLOROPHYLL_METABOLISM	nitarsone	0.21388	0.00596062	0.209118	0.166237	0.189236	0.720897	No	No	No	Yes
KEGG_PORPHYRIN_AND_CHLOROPHYLL_METABOLISM	nithiamide	-0.162463	0.0279978	0.413681	0.0836542	0.46067	0.898912	No	No	No	No
KEGG_PORPHYRIN_AND_CHLOROPHYLL_METABOLISM	nitisinone	-0.037599	0.624358	0.922406	0.0333268	0.770612	0.95223	No	No	No	No
KEGG_PORPHYRIN_AND_CHLOROPHYLL_METABOLISM	nitrocaramiphen	-0.00387846	0.961799	0.99543	0.196769	0.128531	0.646223	No	No	No	No
KEGG_PORPHYRIN_AND_CHLOROPHYLL_METABOLISM	nizatidine	0.0266487	0.717325	0.934911	0.10164	0.379087	0.866383	No	No	No	Yes
KEGG_PORPHYRIN_AND_CHLOROPHYLL_METABOLISM	nizofenone	0.000807748	0.991152	0.998349	0.083543	0.473068	0.903415	No	No	No	Yes
KEGG_PORPHYRIN_AND_CHLOROPHYLL_METABOLISM	NMS-1286937	-0.101749	0.190735	0.784294	-0.347061	0.00461972	0.160863	No	No	No	Yes
KEGG_PORPHYRIN_AND_CHLOROPHYLL_METABOLISM	NMS-873	-0.0322328	0.648009	0.922406	-0.17714	0.0948721	0.577205	No	No	No	Yes
KEGG_PORPHYRIN_AND_CHLOROPHYLL_METABOLISM	NMS-E973	0.000762413	0.991259	0.998349	-0.188157	0.0827586	0.548705	No	No	No	No
KEGG_PORPHYRIN_AND_CHLOROPHYLL_METABOLISM	nobiletin	0.0151422	0.831053	0.966558	-0.115616	0.280624	0.81595	No	No	No	No
KEGG_PORPHYRIN_AND_CHLOROPHYLL_METABOLISM	nocodazole	-0.0420569	0.545424	0.921779	-0.204061	0.0523589	0.473848	No	No	No	Yes
KEGG_PORPHYRIN_AND_CHLOROPHYLL_METABOLISM	nomegestrol-acetate	0.112757	0.162442	0.776292	0.0639927	0.618296	0.923668	No	No	No	Yes
KEGG_PORPHYRIN_AND_CHLOROPHYLL_METABOLISM	nonoxynol-9	0.0388321	0.574845	0.921779	-0.0626803	0.564106	0.916751	No	No	No	No
KEGG_PORPHYRIN_AND_CHLOROPHYLL_METABOLISM	norepinephrine	0.222403	0.00131355	0.180464	0.0411976	0.708138	0.935641	No	No	No	Yes
KEGG_PORPHYRIN_AND_CHLOROPHYLL_METABOLISM	norethindrone	0.0834892	0.235144	0.792007	0.188907	0.0833667	0.548705	No	No	No	Yes
KEGG_PORPHYRIN_AND_CHLOROPHYLL_METABOLISM	norethindrone-acetate	0.161147	0.0321327	0.428843	0.0586407	0.612443	0.923668	No	No	No	Yes
KEGG_PORPHYRIN_AND_CHLOROPHYLL_METABOLISM	noretynodrel	0.0579735	0.429378	0.899768	-0.207948	0.0695575	0.516509	No	No	No	No
KEGG_PORPHYRIN_AND_CHLOROPHYLL_METABOLISM	norfloxacin	0.07851	0.264345	0.795781	-0.0587325	0.597903	0.92308	No	No	No	No
KEGG_PORPHYRIN_AND_CHLOROPHYLL_METABOLISM	norgestrel	0.128767	0.0806679	0.634993	0.165358	0.142692	0.655338	No	No	No	Yes
KEGG_PORPHYRIN_AND_CHLOROPHYLL_METABOLISM	novobiocin	-0.128298	0.0681173	0.597781	-0.135117	0.220408	0.766769	No	No	No	Yes
KEGG_PORPHYRIN_AND_CHLOROPHYLL_METABOLISM	NSC-23766	-0.0645772	0.386438	0.883983	0.162155	0.164549	0.689137	No	No	No	No
KEGG_PORPHYRIN_AND_CHLOROPHYLL_METABOLISM	NSC-319726	0.0418457	0.553324	0.921779	0.0439503	0.684308	0.934888	No	No	No	Yes
KEGG_PORPHYRIN_AND_CHLOROPHYLL_METABOLISM	NSC-3852	0.0837209	0.244576	0.792007	0.0393658	0.722196	0.940046	No	No	No	Yes
KEGG_PORPHYRIN_AND_CHLOROPHYLL_METABOLISM	NSC-632839	0.00283504	0.967346	0.998349	-0.062605	0.573939	0.917421	No	No	No	No
KEGG_PORPHYRIN_AND_CHLOROPHYLL_METABOLISM	NSC-663284	-0.0619337	0.374169	0.876464	-0.0464769	0.669038	0.929386	No	No	No	Yes
KEGG_PORPHYRIN_AND_CHLOROPHYLL_METABOLISM	NSC-697923	-0.092001	0.187354	0.784294	-0.155913	0.144557	0.660311	No	No	No	Yes
KEGG_PORPHYRIN_AND_CHLOROPHYLL_METABOLISM	NU6027	0.212628	0.00270186	0.209118	0.169351	0.123557	0.634434	No	No	No	Yes
KEGG_PORPHYRIN_AND_CHLOROPHYLL_METABOLISM	nutlin-3	0.23162	0.000995852	0.180249	0.259939	0.017635	0.296925	No	No	No	Yes
KEGG_PORPHYRIN_AND_CHLOROPHYLL_METABOLISM	NVP-AEW541	-0.0387306	0.605716	0.922406	0.0269003	0.822522	0.968629	No	No	No	No
KEGG_PORPHYRIN_AND_CHLOROPHYLL_METABOLISM	NVP-AUY922	-0.0265525	0.697984	0.932362	-0.2059	0.0502249	0.468824	No	No	No	Yes
KEGG_PORPHYRIN_AND_CHLOROPHYLL_METABOLISM	NVP-BEZ235	0.158968	0.0202768	0.359624	0.0141333	0.897234	0.988355	No	No	No	Yes
KEGG_PORPHYRIN_AND_CHLOROPHYLL_METABOLISM	NVP-BHG712	-0.0220564	0.756556	0.94389	-0.120455	0.284102	0.817853	No	No	No	Yes
KEGG_PORPHYRIN_AND_CHLOROPHYLL_METABOLISM	NVP-BVU972	0.0770317	0.278287	0.814059	0.13737	0.207213	0.749602	No	No	No	Yes
KEGG_PORPHYRIN_AND_CHLOROPHYLL_METABOLISM	NVP-TAE226	-0.0728333	0.301754	0.838656	-0.071887	0.503202	0.909248	No	No	No	Yes
KEGG_PORPHYRIN_AND_CHLOROPHYLL_METABOLISM	NVP-TAE684	-0.107821	0.130538	0.710967	-0.258736	0.0168037	0.293154	No	No	No	Yes
KEGG_PORPHYRIN_AND_CHLOROPHYLL_METABOLISM	obatoclax	-0.0656426	0.34038	0.866145	-0.234919	0.0266917	0.351359	No	No	No	Yes
KEGG_PORPHYRIN_AND_CHLOROPHYLL_METABOLISM	obidoxime	0.078985	0.269907	0.802556	0.0919741	0.417127	0.891773	No	No	No	Yes
KEGG_PORPHYRIN_AND_CHLOROPHYLL_METABOLISM	octenidine	0.0216545	0.803864	0.953313	0.0764022	0.597949	0.92308	No	No	No	Yes
KEGG_PORPHYRIN_AND_CHLOROPHYLL_METABOLISM	octopamine	-0.0229197	0.757459	0.94389	0.130566	0.242329	0.777404	No	No	No	No
KEGG_PORPHYRIN_AND_CHLOROPHYLL_METABOLISM	odanacatib	0.0298255	0.669663	0.922406	0.0453781	0.681896	0.934888	No	No	No	Yes
KEGG_PORPHYRIN_AND_CHLOROPHYLL_METABOLISM	olaparib	-0.0362448	0.597133	0.922406	-0.148572	0.16467	0.689137	No	No	No	Yes
KEGG_PORPHYRIN_AND_CHLOROPHYLL_METABOLISM	OLDA	0.0257928	0.739985	0.943787	-0.25321	0.0318682	0.387775	No	No	No	No
KEGG_PORPHYRIN_AND_CHLOROPHYLL_METABOLISM	oleanolic-acid	-0.0275052	0.709399	0.934896	-0.286789	0.0109066	0.228875	No	No	No	Yes
KEGG_PORPHYRIN_AND_CHLOROPHYLL_METABOLISM	oleoylethanolamide	0.0284022	0.701928	0.934184	0.0515997	0.671403	0.930327	No	No	No	Yes
KEGG_PORPHYRIN_AND_CHLOROPHYLL_METABOLISM	oligomycin-a	0.124521	0.111037	0.672729	-0.00885665	0.942856	0.991111	No	No	No	No
KEGG_PORPHYRIN_AND_CHLOROPHYLL_METABOLISM	oltipraz	0.00490538	0.943127	0.991241	-0.0405803	0.704129	0.935641	No	No	No	No
KEGG_PORPHYRIN_AND_CHLOROPHYLL_METABOLISM	omeprazole	0.014749	0.852683	0.967502	-0.168135	0.177188	0.706014	No	No	No	No
KEGG_PORPHYRIN_AND_CHLOROPHYLL_METABOLISM	ONC201	0.138996	0.0417412	0.48743	0.160714	0.132442	0.654526	No	No	No	Yes
KEGG_PORPHYRIN_AND_CHLOROPHYLL_METABOLISM	oncrasin-1	0.118161	0.0891614	0.658703	0.154517	0.148232	0.663394	No	No	No	Yes
KEGG_PORPHYRIN_AND_CHLOROPHYLL_METABOLISM	ONX-0914	0.0129957	0.853276	0.967502	-0.0141051	0.895623	0.988355	No	No	No	No
KEGG_PORPHYRIN_AND_CHLOROPHYLL_METABOLISM	oprozomib	-0.0430309	0.569562	0.921779	-0.12271	0.287696	0.818769	No	No	No	Yes
KEGG_PORPHYRIN_AND_CHLOROPHYLL_METABOLISM	orantinib	0.212936	0.00334745	0.209118	-0.0540073	0.636412	0.923668	No	No	No	No
KEGG_PORPHYRIN_AND_CHLOROPHYLL_METABOLISM	oridonin	-0.0313267	0.660487	0.922406	-0.0579975	0.602501	0.923423	No	No	No	Yes
KEGG_PORPHYRIN_AND_CHLOROPHYLL_METABOLISM	ornithine	0.107233	0.142996	0.729913	-0.218951	0.0510238	0.470589	No	No	No	No
KEGG_PORPHYRIN_AND_CHLOROPHYLL_METABOLISM	orotic-acid	0.0190932	0.793194	0.950937	0.165492	0.137318	0.655338	No	No	No	Yes
KEGG_PORPHYRIN_AND_CHLOROPHYLL_METABOLISM	oseltamivir-phosphate	0.0465525	0.520305	0.921779	-0.206617	0.0794574	0.537972	No	No	No	No
KEGG_PORPHYRIN_AND_CHLOROPHYLL_METABOLISM	OSI-027	0.0228681	0.738831	0.943787	-0.228941	0.0309243	0.38602	No	No	No	No
KEGG_PORPHYRIN_AND_CHLOROPHYLL_METABOLISM	OSI-420	-0.141386	0.0431627	0.488278	-0.170938	0.117778	0.626373	No	No	No	Yes
KEGG_PORPHYRIN_AND_CHLOROPHYLL_METABOLISM	OSI-930	-0.0509668	0.476922	0.920479	-0.276242	0.00918132	0.217944	No	No	No	Yes
KEGG_PORPHYRIN_AND_CHLOROPHYLL_METABOLISM	osimertinib	-0.113983	0.0947356	0.661051	-0.213163	0.0424877	0.421385	No	No	No	Yes
KEGG_PORPHYRIN_AND_CHLOROPHYLL_METABOLISM	OTS167	-0.146076	0.0322817	0.428843	-0.0586505	0.585096	0.918146	No	No	No	Yes
KEGG_PORPHYRIN_AND_CHLOROPHYLL_METABOLISM	OTX015	-0.0370289	0.633697	0.922406	-0.172106	0.142575	0.655338	No	No	No	Yes
KEGG_PORPHYRIN_AND_CHLOROPHYLL_METABOLISM	ouabain	0.00703332	0.923889	0.984529	0.086328	0.470882	0.90315	No	No	No	Yes
KEGG_PORPHYRIN_AND_CHLOROPHYLL_METABOLISM	oxaliplatin	0.0683386	0.332647	0.865854	0.143114	0.196802	0.730692	No	No	No	Yes
KEGG_PORPHYRIN_AND_CHLOROPHYLL_METABOLISM	oxazepam	0.0382503	0.610196	0.922406	0.0998419	0.384454	0.869306	No	No	No	Yes
KEGG_PORPHYRIN_AND_CHLOROPHYLL_METABOLISM	oxcarbazepine	0.076843	0.288157	0.821361	-0.0407101	0.725189	0.941475	No	No	No	No
KEGG_PORPHYRIN_AND_CHLOROPHYLL_METABOLISM	oxibendazole	0.0636122	0.360169	0.866145	-0.214029	0.0478419	0.449981	No	No	No	No
KEGG_PORPHYRIN_AND_CHLOROPHYLL_METABOLISM	oxiperomide	0.098448	0.180087	0.784294	0.0336284	0.765676	0.95223	No	No	No	Yes
KEGG_PORPHYRIN_AND_CHLOROPHYLL_METABOLISM	oxiracetam	0.0911034	0.182221	0.784294	-0.0399658	0.710001	0.935641	No	No	No	No
KEGG_PORPHYRIN_AND_CHLOROPHYLL_METABOLISM	oxonic-acid	0.0436464	0.560717	0.921779	0.131677	0.253645	0.796378	No	No	No	Yes
KEGG_PORPHYRIN_AND_CHLOROPHYLL_METABOLISM	oxprenolol	0.0296965	0.671008	0.922406	0.0909766	0.402008	0.877991	No	No	No	Yes
KEGG_PORPHYRIN_AND_CHLOROPHYLL_METABOLISM	oxymatrine	-0.0482631	0.517634	0.921779	-0.0175645	0.881921	0.985356	No	No	No	Yes
KEGG_PORPHYRIN_AND_CHLOROPHYLL_METABOLISM	oxymetazoline	0.0775821	0.276075	0.813295	-0.0447552	0.695318	0.93537	No	No	No	No
KEGG_PORPHYRIN_AND_CHLOROPHYLL_METABOLISM	oxyphencyclimine	-0.1622	0.0198436	0.359624	-0.304022	0.00493063	0.162263	No	No	No	Yes
KEGG_PORPHYRIN_AND_CHLOROPHYLL_METABOLISM	oxyquinoline	0.086261	0.207738	0.784294	-0.0683891	0.519493	0.910679	No	No	No	No
KEGG_PORPHYRIN_AND_CHLOROPHYLL_METABOLISM	P22077	0.0175775	0.802948	0.953313	0.0108944	0.92165	0.990137	No	No	No	Yes
KEGG_PORPHYRIN_AND_CHLOROPHYLL_METABOLISM	P276-00	0.055181	0.418637	0.896726	-0.156033	0.141946	0.655338	No	No	No	No
KEGG_PORPHYRIN_AND_CHLOROPHYLL_METABOLISM	P5091	-0.0892913	0.199639	0.784294	0.00890395	0.934	0.990137	No	No	No	No
KEGG_PORPHYRIN_AND_CHLOROPHYLL_METABOLISM	PAC-1	-0.0375781	0.596371	0.922406	0.0987977	0.354215	0.853841	No	No	No	No
KEGG_PORPHYRIN_AND_CHLOROPHYLL_METABOLISM	paclitaxel	-0.0848993	0.213955	0.784294	-0.368265	0.000328723	0.0499202	Yes	No	No	Yes
KEGG_PORPHYRIN_AND_CHLOROPHYLL_METABOLISM	pacritinib	-0.0300913	0.667661	0.922406	0.117871	0.271281	0.812122	No	No	No	No
KEGG_PORPHYRIN_AND_CHLOROPHYLL_METABOLISM	palbociclib	0.13518	0.0488008	0.531305	0.190371	0.0739462	0.523506	No	No	No	Yes
KEGG_PORPHYRIN_AND_CHLOROPHYLL_METABOLISM	paliperidone	-0.0430976	0.543528	0.921779	0.0568042	0.612227	0.923668	No	No	No	No
KEGG_PORPHYRIN_AND_CHLOROPHYLL_METABOLISM	palmatine-chloride	-0.0285858	0.690078	0.928657	-0.0154977	0.888048	0.986407	No	No	No	Yes
KEGG_PORPHYRIN_AND_CHLOROPHYLL_METABOLISM	palmitoylethanolamide	-0.065857	0.377075	0.876464	0.0226668	0.845898	0.974528	No	No	No	No
KEGG_PORPHYRIN_AND_CHLOROPHYLL_METABOLISM	palomid-529	0.0238738	0.747026	0.943787	-0.133308	0.232494	0.771459	No	No	No	No
KEGG_PORPHYRIN_AND_CHLOROPHYLL_METABOLISM	panobinostat	-0.0166789	0.808331	0.956322	-0.0346774	0.748401	0.951638	No	No	No	Yes
KEGG_PORPHYRIN_AND_CHLOROPHYLL_METABOLISM	papaverine	-0.101372	0.16975	0.784294	-0.175493	0.117096	0.626373	No	No	No	Yes
KEGG_PORPHYRIN_AND_CHLOROPHYLL_METABOLISM	parachlorophenol	-0.0347996	0.652336	0.922406	0.216348	0.0587794	0.498861	No	No	No	No
KEGG_PORPHYRIN_AND_CHLOROPHYLL_METABOLISM	parbendazole	-0.0369981	0.594831	0.922406	-0.191521	0.0755613	0.523506	No	No	No	Yes
KEGG_PORPHYRIN_AND_CHLOROPHYLL_METABOLISM	pardoprunox	-0.0864947	0.208653	0.784294	-0.332334	0.00166162	0.100251	No	No	No	Yes
KEGG_PORPHYRIN_AND_CHLOROPHYLL_METABOLISM	paricalcitol	-0.0435842	0.587817	0.922406	0.0896476	0.511145	0.909261	No	No	No	No
KEGG_PORPHYRIN_AND_CHLOROPHYLL_METABOLISM	parthenolide	-0.111887	0.141597	0.727977	-0.113934	0.327091	0.839766	No	No	No	Yes
KEGG_PORPHYRIN_AND_CHLOROPHYLL_METABOLISM	parthenolide-(-)	-0.0503584	0.473332	0.919979	0.03939	0.720403	0.940046	No	No	No	No
KEGG_PORPHYRIN_AND_CHLOROPHYLL_METABOLISM	pazopanib	0.0592072	0.385449	0.883221	-0.190619	0.0719192	0.523506	No	No	No	No
KEGG_PORPHYRIN_AND_CHLOROPHYLL_METABOLISM	PCI-24781	0.0218858	0.753111	0.943787	-0.115533	0.278207	0.814906	No	No	No	No
KEGG_PORPHYRIN_AND_CHLOROPHYLL_METABOLISM	PD-0325901	0.000927485	0.989392	0.998349	-0.0734857	0.496238	0.906084	No	No	No	No
KEGG_PORPHYRIN_AND_CHLOROPHYLL_METABOLISM	PD-153035	-0.0691868	0.332774	0.865854	-0.154626	0.160201	0.680267	No	No	No	Yes
KEGG_PORPHYRIN_AND_CHLOROPHYLL_METABOLISM	PD-168393	-0.041329	0.550489	0.921779	-0.390762	0.000140184	0.0393725	Yes	No	No	Yes
KEGG_PORPHYRIN_AND_CHLOROPHYLL_METABOLISM	PD-173074	0.0974997	0.177361	0.784294	0.00342149	0.97551	0.997902	No	No	No	Yes
KEGG_PORPHYRIN_AND_CHLOROPHYLL_METABOLISM	PD-184352	0.0297302	0.669146	0.922406	0.12898	0.231052	0.771459	No	No	No	Yes
KEGG_PORPHYRIN_AND_CHLOROPHYLL_METABOLISM	PD-198306	-0.0130131	0.850241	0.967502	0.0859021	0.426158	0.891773	No	No	No	No
KEGG_PORPHYRIN_AND_CHLOROPHYLL_METABOLISM	PD-318088	0.0389576	0.577309	0.921779	-0.014718	0.891115	0.987249	No	No	No	No
KEGG_PORPHYRIN_AND_CHLOROPHYLL_METABOLISM	PD-407824	0.0129999	0.856492	0.967502	-0.015793	0.884564	0.986407	No	No	No	No
KEGG_PORPHYRIN_AND_CHLOROPHYLL_METABOLISM	PD-98059	0.143835	0.102546	0.661051	0.016615	0.908824	0.990137	No	No	No	Yes
KEGG_PORPHYRIN_AND_CHLOROPHYLL_METABOLISM	pelitinib	-0.165984	0.0143657	0.330907	-0.300921	0.00395162	0.158943	No	No	No	Yes
KEGG_PORPHYRIN_AND_CHLOROPHYLL_METABOLISM	penfluridol	0.0956078	0.167469	0.784294	-0.0846302	0.438496	0.891773	No	No	No	No
KEGG_PORPHYRIN_AND_CHLOROPHYLL_METABOLISM	penicillamine-(D)	-0.0279938	0.701425	0.934184	-0.113974	0.326919	0.839766	No	No	No	Yes
KEGG_PORPHYRIN_AND_CHLOROPHYLL_METABOLISM	pentagastrin	-0.00173209	0.981693	0.998349	-0.229705	0.0557593	0.492314	No	No	No	Yes
KEGG_PORPHYRIN_AND_CHLOROPHYLL_METABOLISM	pentamidine	0.0500247	0.50484	0.921779	-0.0296142	0.795575	0.958094	No	No	No	No
KEGG_PORPHYRIN_AND_CHLOROPHYLL_METABOLISM	pentostatin	0.00236568	0.974435	0.998349	0.107696	0.344805	0.852208	No	No	No	Yes
KEGG_PORPHYRIN_AND_CHLOROPHYLL_METABOLISM	pepstatin	0.0191079	0.797381	0.952646	0.030743	0.797674	0.958094	No	No	No	Yes
KEGG_PORPHYRIN_AND_CHLOROPHYLL_METABOLISM	peruvoside	-0.0399434	0.579295	0.921779	-0.077667	0.477215	0.905419	No	No	No	Yes
KEGG_PORPHYRIN_AND_CHLOROPHYLL_METABOLISM	PETCM	0.0897732	0.209645	0.784294	0.00653726	0.95265	0.991111	No	No	No	Yes
KEGG_PORPHYRIN_AND_CHLOROPHYLL_METABOLISM	pevonedistat	-0.000962862	0.988854	0.998349	-0.115028	0.283091	0.817853	No	No	No	Yes
KEGG_PORPHYRIN_AND_CHLOROPHYLL_METABOLISM	PF-03758309	-0.054931	0.501487	0.921779	-0.217538	0.0817308	0.545374	No	No	No	Yes
KEGG_PORPHYRIN_AND_CHLOROPHYLL_METABOLISM	PF-03814735	-0.0229616	0.746897	0.943787	-0.0951391	0.377925	0.866383	No	No	No	Yes
KEGG_PORPHYRIN_AND_CHLOROPHYLL_METABOLISM	PF-04136309	0.0431518	0.553361	0.921779	-0.102759	0.364383	0.862135	No	No	No	No
KEGG_PORPHYRIN_AND_CHLOROPHYLL_METABOLISM	PF-04217903	-0.0560893	0.431357	0.900007	0.0538343	0.622514	0.923668	No	No	No	No
KEGG_PORPHYRIN_AND_CHLOROPHYLL_METABOLISM	PF-04457845	-0.11608	0.0926014	0.660526	-0.0854147	0.437013	0.891773	No	No	No	Yes
KEGG_PORPHYRIN_AND_CHLOROPHYLL_METABOLISM	PF-04691502	0.00624409	0.930605	0.98585	-5.28355e-05	0.99961	0.99961	No	No	No	No
KEGG_PORPHYRIN_AND_CHLOROPHYLL_METABOLISM	PF-05212384	-0.00967263	0.887866	0.973466	-0.322808	0.00203308	0.105139	No	No	No	Yes
KEGG_PORPHYRIN_AND_CHLOROPHYLL_METABOLISM	PF-3845	0.0401214	0.578595	0.921779	0.0441647	0.697281	0.93537	No	No	No	Yes
KEGG_PORPHYRIN_AND_CHLOROPHYLL_METABOLISM	PF-477736	-0.0226391	0.750334	0.943787	-0.212962	0.0463585	0.444551	No	No	No	Yes
KEGG_PORPHYRIN_AND_CHLOROPHYLL_METABOLISM	PF-4981517	0.0133075	0.853886	0.967502	-0.130728	0.230241	0.771459	No	No	No	No
KEGG_PORPHYRIN_AND_CHLOROPHYLL_METABOLISM	PF-562271	-0.00687158	0.921339	0.984529	-0.23663	0.0273382	0.354252	No	No	No	Yes
KEGG_PORPHYRIN_AND_CHLOROPHYLL_METABOLISM	PF-573228	-0.02588	0.716033	0.934911	-0.11409	0.287063	0.818769	No	No	No	Yes
KEGG_PORPHYRIN_AND_CHLOROPHYLL_METABOLISM	PFI-1	0.0815702	0.241484	0.792007	-0.0282867	0.802066	0.959036	No	No	No	No
KEGG_PORPHYRIN_AND_CHLOROPHYLL_METABOLISM	PFK-015	0.103618	0.182671	0.784294	-0.0298087	0.813654	0.966506	No	No	No	No
KEGG_PORPHYRIN_AND_CHLOROPHYLL_METABOLISM	PHA-665752	0.202395	0.00434106	0.209118	0.101098	0.357238	0.854746	No	No	No	Yes
KEGG_PORPHYRIN_AND_CHLOROPHYLL_METABOLISM	PHA-680632	-0.102577	0.150423	0.748498	-0.260763	0.014711	0.275246	No	No	No	Yes
KEGG_PORPHYRIN_AND_CHLOROPHYLL_METABOLISM	PHA-767491	-0.142655	0.040314	0.478481	0.00116239	0.991424	0.997917	No	No	No	No
KEGG_PORPHYRIN_AND_CHLOROPHYLL_METABOLISM	PHA-793887	-0.0893774	0.194887	0.784294	-0.155325	0.141518	0.655338	No	No	No	Yes
KEGG_PORPHYRIN_AND_CHLOROPHYLL_METABOLISM	PHA-848125	-0.0430689	0.528957	0.921779	0.111925	0.290851	0.822562	No	No	No	No
KEGG_PORPHYRIN_AND_CHLOROPHYLL_METABOLISM	phenazone	0.0773826	0.300474	0.838142	-0.139571	0.235617	0.771459	No	No	No	No
KEGG_PORPHYRIN_AND_CHLOROPHYLL_METABOLISM	phenelzine	0.026484	0.730198	0.939846	0.129929	0.260058	0.804445	No	No	No	Yes
KEGG_PORPHYRIN_AND_CHLOROPHYLL_METABOLISM	pheniramine	0.0134352	0.849114	0.967502	-0.0313966	0.775455	0.953829	No	No	No	No
KEGG_PORPHYRIN_AND_CHLOROPHYLL_METABOLISM	phenylbutazone	-0.0691936	0.358748	0.866145	0.000880727	0.993935	0.99807	No	No	No	No
KEGG_PORPHYRIN_AND_CHLOROPHYLL_METABOLISM	phenylmercuric-acetate	-0.00132889	0.984801	0.998349	0.00180204	0.986862	0.997902	No	No	No	No
KEGG_PORPHYRIN_AND_CHLOROPHYLL_METABOLISM	phlorizin	-0.0691792	0.348119	0.866145	-0.193193	0.08803	0.5643	No	No	No	Yes
KEGG_PORPHYRIN_AND_CHLOROPHYLL_METABOLISM	PI-103	0.168835	0.0160408	0.343672	0.174555	0.0998702	0.587854	No	No	No	Yes
KEGG_PORPHYRIN_AND_CHLOROPHYLL_METABOLISM	PI-828	0.0515121	0.481468	0.921779	-0.0708356	0.519438	0.910679	No	No	No	No
KEGG_PORPHYRIN_AND_CHLOROPHYLL_METABOLISM	PI3K-IN-2	0.0195142	0.776545	0.950192	-0.00633023	0.952781	0.991111	No	No	No	No
KEGG_PORPHYRIN_AND_CHLOROPHYLL_METABOLISM	pibenzimol	0.178904	0.0106527	0.287411	0.220066	0.0417528	0.421385	No	No	No	Yes
KEGG_PORPHYRIN_AND_CHLOROPHYLL_METABOLISM	picolinic-acid	0.0676222	0.357796	0.866145	-0.0182046	0.868655	0.982049	No	No	No	No
KEGG_PORPHYRIN_AND_CHLOROPHYLL_METABOLISM	PIK-75	0.0138785	0.841914	0.967502	-0.059299	0.585351	0.918146	No	No	No	No
KEGG_PORPHYRIN_AND_CHLOROPHYLL_METABOLISM	pilaralisib	-0.0160258	0.819158	0.958885	-0.0794863	0.477795	0.905419	No	No	No	Yes
KEGG_PORPHYRIN_AND_CHLOROPHYLL_METABOLISM	pilocarpine	0.011868	0.875772	0.971796	-0.0593936	0.627835	0.923668	No	No	No	No
KEGG_PORPHYRIN_AND_CHLOROPHYLL_METABOLISM	pindolol	0.133593	0.065411	0.580946	-0.0430028	0.706695	0.935641	No	No	No	No
KEGG_PORPHYRIN_AND_CHLOROPHYLL_METABOLISM	piperacetazine	0.028469	0.706007	0.934458	0.11466	0.31432	0.831182	No	No	No	Yes
KEGG_PORPHYRIN_AND_CHLOROPHYLL_METABOLISM	piperazine	-0.113399	0.1264	0.710967	0.00186355	0.98734	0.997902	No	No	No	No
KEGG_PORPHYRIN_AND_CHLOROPHYLL_METABOLISM	piperine	-0.0142973	0.84275	0.967502	-0.0826106	0.452267	0.89683	No	No	No	Yes
KEGG_PORPHYRIN_AND_CHLOROPHYLL_METABOLISM	pirenperone	0.0514483	0.458331	0.914284	-0.102939	0.337079	0.845425	No	No	No	No
KEGG_PORPHYRIN_AND_CHLOROPHYLL_METABOLISM	piretanide	0.0581406	0.426805	0.897422	-0.0815429	0.466442	0.902856	No	No	No	No
KEGG_PORPHYRIN_AND_CHLOROPHYLL_METABOLISM	piroxicam	0.0653409	0.378194	0.876464	-0.0505087	0.660546	0.925091	No	No	No	No
KEGG_PORPHYRIN_AND_CHLOROPHYLL_METABOLISM	pitavastatin	-0.0175666	0.82992	0.966016	0.17472	0.18181	0.708875	No	No	No	No
KEGG_PORPHYRIN_AND_CHLOROPHYLL_METABOLISM	PJ-34	-0.0251661	0.726923	0.938861	0.0882374	0.421956	0.891773	No	No	No	No
KEGG_PORPHYRIN_AND_CHLOROPHYLL_METABOLISM	PKI-179	0.262561	0.000122719	0.0592325	-0.127345	0.234346	0.771459	No	No	No	No
KEGG_PORPHYRIN_AND_CHLOROPHYLL_METABOLISM	plinabulin	-0.0199644	0.773113	0.950192	-0.202366	0.0571904	0.495574	No	No	No	Yes
KEGG_PORPHYRIN_AND_CHLOROPHYLL_METABOLISM	PLX-4720	0.0401547	0.56282	0.921779	-0.0518495	0.631398	0.923668	No	No	No	No
KEGG_PORPHYRIN_AND_CHLOROPHYLL_METABOLISM	podophyllotoxin	-0.0471992	0.49426	0.921779	-0.222097	0.0386857	0.41494	No	No	No	Yes
KEGG_PORPHYRIN_AND_CHLOROPHYLL_METABOLISM	polydatin	-0.095862	0.172595	0.784294	-0.311578	0.00369954	0.157557	No	No	No	Yes
KEGG_PORPHYRIN_AND_CHLOROPHYLL_METABOLISM	pomalidomide	0.0556344	0.449485	0.908545	0.0459703	0.685541	0.934888	No	No	No	Yes
KEGG_PORPHYRIN_AND_CHLOROPHYLL_METABOLISM	ponatinib	0.000405922	0.99529	0.998349	-0.0564373	0.59936	0.92308	No	No	No	No
KEGG_PORPHYRIN_AND_CHLOROPHYLL_METABOLISM	posaconazole	0.011695	0.868794	0.971158	-0.249614	0.021231	0.316933	No	No	No	No
KEGG_PORPHYRIN_AND_CHLOROPHYLL_METABOLISM	poziotinib	-0.190239	0.00492447	0.209118	-0.277378	0.00812562	0.215068	No	No	No	Yes
KEGG_PORPHYRIN_AND_CHLOROPHYLL_METABOLISM	PP-1	0.0370087	0.603788	0.922406	-0.225015	0.0350523	0.397804	No	No	No	No
KEGG_PORPHYRIN_AND_CHLOROPHYLL_METABOLISM	PP-121	-0.040655	0.558912	0.921779	-0.125566	0.235636	0.771459	No	No	No	Yes
KEGG_PORPHYRIN_AND_CHLOROPHYLL_METABOLISM	PP-2	0.0903847	0.221127	0.784294	-0.131244	0.261701	0.804649	No	No	No	No
KEGG_PORPHYRIN_AND_CHLOROPHYLL_METABOLISM	PP242	0.172817	0.012131	0.309437	0.0404167	0.710131	0.935641	No	No	No	Yes
KEGG_PORPHYRIN_AND_CHLOROPHYLL_METABOLISM	PPT	0.0380423	0.594653	0.922406	-0.404604	0.000163146	0.0393725	Yes	No	No	No
KEGG_PORPHYRIN_AND_CHLOROPHYLL_METABOLISM	PQ-401	0.120676	0.0999355	0.661051	-0.0880721	0.437245	0.891773	No	No	No	No
KEGG_PORPHYRIN_AND_CHLOROPHYLL_METABOLISM	PR-619	-0.0110875	0.876484	0.971796	0.019256	0.859487	0.979951	No	No	No	No
KEGG_PORPHYRIN_AND_CHLOROPHYLL_METABOLISM	practolol	-0.0864821	0.286211	0.82066	0.00944733	0.942888	0.991111	No	No	No	No
KEGG_PORPHYRIN_AND_CHLOROPHYLL_METABOLISM	pralatrexate	0.0856911	0.209698	0.784294	0.0218594	0.837051	0.974057	No	No	No	Yes
KEGG_PORPHYRIN_AND_CHLOROPHYLL_METABOLISM	pranidipine	-0.00561867	0.938024	0.988543	-0.107854	0.317207	0.833485	No	No	No	Yes
KEGG_PORPHYRIN_AND_CHLOROPHYLL_METABOLISM	prazosin	-0.0980887	0.172498	0.784294	0.016142	0.889184	0.986407	No	No	No	No
KEGG_PORPHYRIN_AND_CHLOROPHYLL_METABOLISM	prednisolone	0.0978046	0.192748	0.784294	-0.0476893	0.692895	0.93537	No	No	No	No
KEGG_PORPHYRIN_AND_CHLOROPHYLL_METABOLISM	prednisolone-acetate	0.0253336	0.737846	0.943787	0.0972418	0.393908	0.876509	No	No	No	Yes
KEGG_PORPHYRIN_AND_CHLOROPHYLL_METABOLISM	prednisolone-hemisuccinate	0.0818502	0.24685	0.792007	-0.00755725	0.944943	0.991111	No	No	No	No
KEGG_PORPHYRIN_AND_CHLOROPHYLL_METABOLISM	prednisolone-tebutate	0.109747	0.201727	0.784294	-0.0511149	0.712861	0.937531	No	No	No	No
KEGG_PORPHYRIN_AND_CHLOROPHYLL_METABOLISM	primaquine	0.0118973	0.864572	0.971158	-0.103224	0.350105	0.853455	No	No	No	No
KEGG_PORPHYRIN_AND_CHLOROPHYLL_METABOLISM	proflavine-hemisulfate	0.0716469	0.348892	0.866145	-0.279171	0.0152866	0.275246	No	No	No	No
KEGG_PORPHYRIN_AND_CHLOROPHYLL_METABOLISM	propoxycaine	0.0951262	0.200217	0.784294	-0.0518642	0.660768	0.925091	No	No	No	No
KEGG_PORPHYRIN_AND_CHLOROPHYLL_METABOLISM	propranolol	0.0318001	0.677004	0.924814	-0.0693176	0.562871	0.916751	No	No	No	No
KEGG_PORPHYRIN_AND_CHLOROPHYLL_METABOLISM	proscillaridin-a	-0.0457278	0.573341	0.921779	0.0792742	0.547116	0.914642	No	No	No	No
KEGG_PORPHYRIN_AND_CHLOROPHYLL_METABOLISM	protirelin	0.083325	0.268819	0.802556	0.243748	0.0350862	0.397804	No	No	No	Yes
KEGG_PORPHYRIN_AND_CHLOROPHYLL_METABOLISM	PRT062070	-0.0191456	0.787339	0.950937	0.01018	0.925882	0.990137	No	No	No	No
KEGG_PORPHYRIN_AND_CHLOROPHYLL_METABOLISM	PRT062607	0.0418757	0.548131	0.921779	-0.117916	0.288379	0.818769	No	No	No	No
KEGG_PORPHYRIN_AND_CHLOROPHYLL_METABOLISM	PSB-1115	0.0154655	0.832718	0.967462	-0.0212732	0.846766	0.974528	No	No	No	No
KEGG_PORPHYRIN_AND_CHLOROPHYLL_METABOLISM	PSI-7976	0.067559	0.356947	0.866145	-0.283149	0.0109273	0.228875	No	No	No	No
KEGG_PORPHYRIN_AND_CHLOROPHYLL_METABOLISM	PTC-209	0.0457305	0.522338	0.921779	-0.0755841	0.478918	0.905419	No	No	No	No
KEGG_PORPHYRIN_AND_CHLOROPHYLL_METABOLISM	pterostilbene	0.0252414	0.743135	0.943787	0.114258	0.346282	0.852208	No	No	No	Yes
KEGG_PORPHYRIN_AND_CHLOROPHYLL_METABOLISM	PU-H71	-0.0310144	0.65575	0.922406	-0.10998	0.304893	0.826664	No	No	No	Yes
KEGG_PORPHYRIN_AND_CHLOROPHYLL_METABOLISM	puromycin	-0.176802	0.0116228	0.305995	-0.290163	0.00581028	0.18449	No	No	No	Yes
KEGG_PORPHYRIN_AND_CHLOROPHYLL_METABOLISM	pyrimethamine	0.0763453	0.269591	0.802556	0.0945576	0.38366	0.869306	No	No	No	Yes
KEGG_PORPHYRIN_AND_CHLOROPHYLL_METABOLISM	pyrithione-zinc	-0.0911644	0.188189	0.784294	0.0275489	0.800043	0.958199	No	No	No	No
KEGG_PORPHYRIN_AND_CHLOROPHYLL_METABOLISM	pyritinol	0.110121	0.217768	0.784294	0.241003	0.0989167	0.587717	No	No	No	Yes
KEGG_PORPHYRIN_AND_CHLOROPHYLL_METABOLISM	pyroxamide	0.0320227	0.655912	0.922406	0.0399762	0.716418	0.938799	No	No	No	Yes
KEGG_PORPHYRIN_AND_CHLOROPHYLL_METABOLISM	quinethazone	-0.00780348	0.920275	0.984529	-0.081883	0.478971	0.905419	No	No	No	Yes
KEGG_PORPHYRIN_AND_CHLOROPHYLL_METABOLISM	quinidine	0.0948565	0.187149	0.784294	-0.0945808	0.41324	0.891773	No	No	No	No
KEGG_PORPHYRIN_AND_CHLOROPHYLL_METABOLISM	quizartinib	0.119553	0.0861971	0.65007	-0.0562689	0.60684	0.923668	No	No	No	No
KEGG_PORPHYRIN_AND_CHLOROPHYLL_METABOLISM	R306465	-0.0103024	0.891744	0.973466	-0.0878493	0.447412	0.894635	No	No	No	Yes
KEGG_PORPHYRIN_AND_CHLOROPHYLL_METABOLISM	R406	0.032814	0.637163	0.922406	-0.0137813	0.898594	0.988355	No	No	No	No
KEGG_PORPHYRIN_AND_CHLOROPHYLL_METABOLISM	R547	-0.0451362	0.540712	0.921779	0.21623	0.0681052	0.516097	No	No	No	No
KEGG_PORPHYRIN_AND_CHLOROPHYLL_METABOLISM	rabeprazole	0.0990953	0.227631	0.784294	0.0760655	0.573861	0.917421	No	No	No	Yes
KEGG_PORPHYRIN_AND_CHLOROPHYLL_METABOLISM	racecadotril	0.0542438	0.463354	0.916581	-0.0217359	0.845359	0.974528	No	No	No	No
KEGG_PORPHYRIN_AND_CHLOROPHYLL_METABOLISM	raclopride	0.00401885	0.954846	0.99543	0.0981912	0.374217	0.866383	No	No	No	Yes
KEGG_PORPHYRIN_AND_CHLOROPHYLL_METABOLISM	radezolid	0.0121299	0.870541	0.971796	-0.0425072	0.724858	0.941475	No	No	No	No
KEGG_PORPHYRIN_AND_CHLOROPHYLL_METABOLISM	RAF265	0.0330052	0.636844	0.922406	0.0582305	0.59434	0.92308	No	No	No	Yes
KEGG_PORPHYRIN_AND_CHLOROPHYLL_METABOLISM	raloxifene	-0.0319965	0.705424	0.934458	0.167394	0.221876	0.766769	No	No	No	No
KEGG_PORPHYRIN_AND_CHLOROPHYLL_METABOLISM	raltitrexed	0.1037	0.132318	0.712253	-0.0648662	0.550567	0.914642	No	No	No	No
KEGG_PORPHYRIN_AND_CHLOROPHYLL_METABOLISM	ramatroban	0.0583972	0.422291	0.897422	-0.0484982	0.66132	0.925091	No	No	No	No
KEGG_PORPHYRIN_AND_CHLOROPHYLL_METABOLISM	ramifenazone	0.0695971	0.3643	0.869038	-0.112394	0.340381	0.851246	No	No	No	No
KEGG_PORPHYRIN_AND_CHLOROPHYLL_METABOLISM	ranitidine	-0.0751236	0.382949	0.883221	0.0405199	0.771119	0.95223	No	No	No	No
KEGG_PORPHYRIN_AND_CHLOROPHYLL_METABOLISM	refametinib	0.012383	0.874186	0.971796	-0.00522307	0.967062	0.997369	No	No	No	No
KEGG_PORPHYRIN_AND_CHLOROPHYLL_METABOLISM	regorafenib	-0.0271615	0.690721	0.928657	0.0734451	0.493969	0.906084	No	No	No	No
KEGG_PORPHYRIN_AND_CHLOROPHYLL_METABOLISM	remoxipride	0.187619	0.019401	0.359624	0.186834	0.15651	0.674485	No	No	No	Yes
KEGG_PORPHYRIN_AND_CHLOROPHYLL_METABOLISM	repaglinide	0.0132656	0.855853	0.967502	-0.174309	0.112785	0.616258	No	No	No	No
KEGG_PORPHYRIN_AND_CHLOROPHYLL_METABOLISM	repsox	-0.18992	0.00600323	0.209118	-0.165146	0.119824	0.626373	No	No	No	Yes
KEGG_PORPHYRIN_AND_CHLOROPHYLL_METABOLISM	resatorvid	0.0664521	0.353516	0.866145	0.0366537	0.737586	0.945992	No	No	No	Yes
KEGG_PORPHYRIN_AND_CHLOROPHYLL_METABOLISM	resiquimod	-0.00865241	0.899393	0.976728	0.00500181	0.963111	0.997369	No	No	No	No
KEGG_PORPHYRIN_AND_CHLOROPHYLL_METABOLISM	resminostat	0.0251602	0.716336	0.934911	0.0322152	0.76309	0.95223	No	No	No	Yes
KEGG_PORPHYRIN_AND_CHLOROPHYLL_METABOLISM	RG108	0.0894267	0.219827	0.784294	0.168399	0.125712	0.639089	No	No	No	Yes
KEGG_PORPHYRIN_AND_CHLOROPHYLL_METABOLISM	RG2833	0.0736142	0.314089	0.851686	0.167193	0.135733	0.655338	No	No	No	Yes
KEGG_PORPHYRIN_AND_CHLOROPHYLL_METABOLISM	RGFP966	-0.058698	0.439028	0.906865	0.217634	0.0625068	0.500055	No	No	No	No
KEGG_PORPHYRIN_AND_CHLOROPHYLL_METABOLISM	rheochrysidin	-0.0264739	0.710509	0.934896	0.0971999	0.379082	0.866383	No	No	No	No
KEGG_PORPHYRIN_AND_CHLOROPHYLL_METABOLISM	RI-1	0.0134452	0.854696	0.967502	-0.0803574	0.472968	0.903415	No	No	No	No
KEGG_PORPHYRIN_AND_CHLOROPHYLL_METABOLISM	ribavirin	0.169144	0.01721	0.348419	-0.30508	0.00916532	0.217944	No	No	No	No
KEGG_PORPHYRIN_AND_CHLOROPHYLL_METABOLISM	ribitol	0.0634007	0.366463	0.871569	-0.0709965	0.521033	0.910679	No	No	No	No
KEGG_PORPHYRIN_AND_CHLOROPHYLL_METABOLISM	ribociclib	0.0828121	0.225472	0.784294	-0.046275	0.663152	0.925091	No	No	No	No
KEGG_PORPHYRIN_AND_CHLOROPHYLL_METABOLISM	riboflavin	0.0275626	0.703577	0.934226	-0.0556557	0.628402	0.923668	No	No	No	No
KEGG_PORPHYRIN_AND_CHLOROPHYLL_METABOLISM	rifampin	0.0847068	0.22156	0.784294	0.0497943	0.64694	0.923668	No	No	No	Yes
KEGG_PORPHYRIN_AND_CHLOROPHYLL_METABOLISM	rigosertib	0.09078	0.184815	0.784294	-0.212598	0.0454769	0.439004	No	No	No	No
KEGG_PORPHYRIN_AND_CHLOROPHYLL_METABOLISM	riluzole	-0.00447673	0.952574	0.9947	0.130922	0.250116	0.79076	No	No	No	No
KEGG_PORPHYRIN_AND_CHLOROPHYLL_METABOLISM	rimexolone	0.0191277	0.792829	0.950937	0.115884	0.306006	0.826664	No	No	No	Yes
KEGG_PORPHYRIN_AND_CHLOROPHYLL_METABOLISM	riociguat	-0.0737916	0.324888	0.860031	-0.0320493	0.786334	0.957479	No	No	No	Yes
KEGG_PORPHYRIN_AND_CHLOROPHYLL_METABOLISM	RITA	0.184377	0.00845442	0.24484	0.250146	0.0194528	0.309534	No	No	No	Yes
KEGG_PORPHYRIN_AND_CHLOROPHYLL_METABOLISM	ritodrine	-0.00134708	0.985205	0.998349	0.0533527	0.642704	0.923668	No	No	No	No
KEGG_PORPHYRIN_AND_CHLOROPHYLL_METABOLISM	RKI-1447	0.114762	0.102162	0.661051	0.0864382	0.437158	0.891773	No	No	No	Yes
KEGG_PORPHYRIN_AND_CHLOROPHYLL_METABOLISM	RN-1734	0.0482628	0.491961	0.921779	-0.0105044	0.923986	0.990137	No	No	No	No
KEGG_PORPHYRIN_AND_CHLOROPHYLL_METABOLISM	Ro-04-5595	-0.0323694	0.652428	0.922406	-0.133952	0.221631	0.766769	No	No	No	Yes
KEGG_PORPHYRIN_AND_CHLOROPHYLL_METABOLISM	Ro-10-5824	0.0876789	0.227773	0.784294	0.0610401	0.602903	0.923423	No	No	No	Yes
KEGG_PORPHYRIN_AND_CHLOROPHYLL_METABOLISM	Ro-106-9920	0.0590495	0.39572	0.887642	-0.215265	0.0404426	0.421301	No	No	No	No
KEGG_PORPHYRIN_AND_CHLOROPHYLL_METABOLISM	Ro-4987655	0.0348692	0.617067	0.922406	-0.130095	0.224314	0.767557	No	No	No	No
KEGG_PORPHYRIN_AND_CHLOROPHYLL_METABOLISM	Ro-90-7501	0.102715	0.145768	0.732889	0.145423	0.186874	0.715639	No	No	No	Yes
KEGG_PORPHYRIN_AND_CHLOROPHYLL_METABOLISM	Ro-9187	0.0818632	0.252784	0.79406	-0.0375228	0.734708	0.945992	No	No	No	No
KEGG_PORPHYRIN_AND_CHLOROPHYLL_METABOLISM	rociletinib	0.0197808	0.775143	0.950192	-0.203012	0.0549775	0.488389	No	No	No	No
KEGG_PORPHYRIN_AND_CHLOROPHYLL_METABOLISM	romidepsin	-0.102616	0.14316	0.729913	-0.249346	0.0184522	0.307112	No	No	No	Yes
KEGG_PORPHYRIN_AND_CHLOROPHYLL_METABOLISM	roquinimex	0.0903964	0.224901	0.784294	0.100394	0.378681	0.866383	No	No	No	Yes
KEGG_PORPHYRIN_AND_CHLOROPHYLL_METABOLISM	RS-16566	-0.000172928	0.998081	0.998349	-0.0700146	0.514414	0.910679	No	No	No	Yes
KEGG_PORPHYRIN_AND_CHLOROPHYLL_METABOLISM	RS-17053	-0.110599	0.115303	0.681467	0.0985386	0.369604	0.863234	No	No	No	No
KEGG_PORPHYRIN_AND_CHLOROPHYLL_METABOLISM	RS-504393	0.0463637	0.517663	0.921779	0.0647921	0.563049	0.916751	No	No	No	Yes
KEGG_PORPHYRIN_AND_CHLOROPHYLL_METABOLISM	RS-67506	0.0139231	0.858692	0.968016	-0.0720514	0.55043	0.914642	No	No	No	No
KEGG_PORPHYRIN_AND_CHLOROPHYLL_METABOLISM	RU-58841	0.124953	0.126342	0.710967	-0.00951902	0.941958	0.991111	No	No	No	No
KEGG_PORPHYRIN_AND_CHLOROPHYLL_METABOLISM	rubitecan	0.00912684	0.894155	0.973466	-0.146624	0.167888	0.694131	No	No	No	No
KEGG_PORPHYRIN_AND_CHLOROPHYLL_METABOLISM	rucinol	-0.0654129	0.369898	0.872332	-0.00949396	0.933819	0.990137	No	No	No	Yes
KEGG_PORPHYRIN_AND_CHLOROPHYLL_METABOLISM	rutin	0.122014	0.0784177	0.634993	0.00089629	0.993465	0.99807	No	No	No	Yes
KEGG_PORPHYRIN_AND_CHLOROPHYLL_METABOLISM	ruxolitinib	-0.0495652	0.472847	0.919979	-0.0090005	0.93252	0.990137	No	No	No	Yes
KEGG_PORPHYRIN_AND_CHLOROPHYLL_METABOLISM	ryuvidine	-0.0873082	0.213206	0.784294	-0.0478142	0.656351	0.925091	No	No	No	Yes
KEGG_PORPHYRIN_AND_CHLOROPHYLL_METABOLISM	S-methylcysteine	-0.0152185	0.844772	0.967502	-0.00734792	0.951153	0.991111	No	No	No	Yes
KEGG_PORPHYRIN_AND_CHLOROPHYLL_METABOLISM	S26948	-0.00245246	0.973788	0.998349	0.180328	0.111766	0.614456	No	No	No	No
KEGG_PORPHYRIN_AND_CHLOROPHYLL_METABOLISM	salidroside	0.044619	0.545365	0.921779	-0.0983862	0.367464	0.862575	No	No	No	No
KEGG_PORPHYRIN_AND_CHLOROPHYLL_METABOLISM	salinomycin	0.00336872	0.962432	0.99543	0.111102	0.323427	0.8358	No	No	No	Yes
KEGG_PORPHYRIN_AND_CHLOROPHYLL_METABOLISM	salvianolic-acid-B	0.0215784	0.768208	0.950192	-0.0793066	0.495875	0.906084	No	No	No	No
KEGG_PORPHYRIN_AND_CHLOROPHYLL_METABOLISM	salvinorin-a	-0.0800119	0.262485	0.795781	0.00705676	0.94767	0.991111	No	No	No	No
KEGG_PORPHYRIN_AND_CHLOROPHYLL_METABOLISM	sangivamycin	-0.0310103	0.700759	0.934184	-0.18297	0.151188	0.663394	No	No	No	Yes
KEGG_PORPHYRIN_AND_CHLOROPHYLL_METABOLISM	SAR131675	0.11874	0.0965367	0.661051	-0.086089	0.433389	0.891773	No	No	No	No
KEGG_PORPHYRIN_AND_CHLOROPHYLL_METABOLISM	saracatinib	-0.035027	0.60952	0.922406	-0.284427	0.00628697	0.185786	No	No	No	Yes
KEGG_PORPHYRIN_AND_CHLOROPHYLL_METABOLISM	sarafloxacin	0.0097475	0.900506	0.976728	-0.123242	0.302361	0.826664	No	No	No	No
KEGG_PORPHYRIN_AND_CHLOROPHYLL_METABOLISM	satraplatin	0.119688	0.087388	0.655637	-0.148881	0.168739	0.694131	No	No	No	No
KEGG_PORPHYRIN_AND_CHLOROPHYLL_METABOLISM	saxagliptin	0.113223	0.110417	0.671784	-0.161403	0.135305	0.655338	No	No	No	No
KEGG_PORPHYRIN_AND_CHLOROPHYLL_METABOLISM	SB-200646	0.0469526	0.505918	0.921779	-0.0693549	0.525739	0.912793	No	No	No	No
KEGG_PORPHYRIN_AND_CHLOROPHYLL_METABOLISM	SB-205384	-0.0357362	0.607464	0.922406	-0.0138793	0.898472	0.988355	No	No	No	Yes
KEGG_PORPHYRIN_AND_CHLOROPHYLL_METABOLISM	SB-216641	0.0218111	0.756829	0.94389	-0.0397941	0.712791	0.937531	No	No	No	No
KEGG_PORPHYRIN_AND_CHLOROPHYLL_METABOLISM	SB-218078	0.0446894	0.519532	0.921779	0.0213037	0.845633	0.974528	No	No	No	Yes
KEGG_PORPHYRIN_AND_CHLOROPHYLL_METABOLISM	SB-218795	0.0415253	0.566382	0.921779	-0.290124	0.00780123	0.213136	No	No	No	No
KEGG_PORPHYRIN_AND_CHLOROPHYLL_METABOLISM	SB-225002	-0.0387686	0.608426	0.922406	-0.124502	0.283913	0.817853	No	No	No	Yes
KEGG_PORPHYRIN_AND_CHLOROPHYLL_METABOLISM	SB-228357	-0.0343209	0.629472	0.922406	-0.163119	0.140633	0.655338	No	No	No	Yes
KEGG_PORPHYRIN_AND_CHLOROPHYLL_METABOLISM	SB-2343	0.161487	0.0178059	0.348419	0.0989653	0.35616	0.853841	No	No	No	Yes
KEGG_PORPHYRIN_AND_CHLOROPHYLL_METABOLISM	SB-239063	-0.0798619	0.255005	0.79406	-0.15753	0.149907	0.663394	No	No	No	Yes
KEGG_PORPHYRIN_AND_CHLOROPHYLL_METABOLISM	SB-242235	0.122489	0.104336	0.668489	-0.0732744	0.555672	0.914642	No	No	No	No
KEGG_PORPHYRIN_AND_CHLOROPHYLL_METABOLISM	SB-366791	-0.0913584	0.204011	0.784294	-0.248851	0.0208629	0.314682	No	No	No	Yes
KEGG_PORPHYRIN_AND_CHLOROPHYLL_METABOLISM	SB-431542	0.00357922	0.959379	0.99543	0.107388	0.319313	0.833485	No	No	No	Yes
KEGG_PORPHYRIN_AND_CHLOROPHYLL_METABOLISM	SB-505124	-0.0446076	0.528451	0.921779	-0.0670045	0.535081	0.914642	No	No	No	Yes
KEGG_PORPHYRIN_AND_CHLOROPHYLL_METABOLISM	SB-525334	-0.060085	0.417819	0.896299	-0.0287405	0.811941	0.966056	No	No	No	Yes
KEGG_PORPHYRIN_AND_CHLOROPHYLL_METABOLISM	SB-590885	0.002561	0.97225	0.998349	0.0580257	0.600078	0.92308	No	No	No	Yes
KEGG_PORPHYRIN_AND_CHLOROPHYLL_METABOLISM	SB-657510	0.0962954	0.185113	0.784294	-0.172415	0.121395	0.628066	No	No	No	No
KEGG_PORPHYRIN_AND_CHLOROPHYLL_METABOLISM	SB-743921	-0.159776	0.141703	0.727977	-0.325898	0.0604878	0.498861	No	No	No	Yes
KEGG_PORPHYRIN_AND_CHLOROPHYLL_METABOLISM	SB-939	-0.00180624	0.979093	0.998349	-0.0408378	0.702339	0.935641	No	No	No	Yes
KEGG_PORPHYRIN_AND_CHLOROPHYLL_METABOLISM	SC-12267	-0.0768568	0.283065	0.819756	-0.0893502	0.430596	0.891773	No	No	No	Yes
KEGG_PORPHYRIN_AND_CHLOROPHYLL_METABOLISM	SC-144	0.0656299	0.361999	0.867838	-0.0267173	0.804838	0.959625	No	No	No	No
KEGG_PORPHYRIN_AND_CHLOROPHYLL_METABOLISM	SCH-58261	0.17402	0.0181526	0.350467	-0.0558085	0.625188	0.923668	No	No	No	No
KEGG_PORPHYRIN_AND_CHLOROPHYLL_METABOLISM	SCH-900776	0.0543207	0.427019	0.897422	0.0680397	0.526377	0.912807	No	No	No	Yes
KEGG_PORPHYRIN_AND_CHLOROPHYLL_METABOLISM	sclareol	0.060972	0.402088	0.887642	-0.199842	0.0700867	0.517783	No	No	No	No
KEGG_PORPHYRIN_AND_CHLOROPHYLL_METABOLISM	scriptaid	0.0130884	0.85045	0.967502	0.0409284	0.70171	0.935641	No	No	No	Yes
KEGG_PORPHYRIN_AND_CHLOROPHYLL_METABOLISM	SCS	0.107631	0.182525	0.784294	-0.297979	0.0243689	0.335261	No	No	No	No
KEGG_PORPHYRIN_AND_CHLOROPHYLL_METABOLISM	SDZ-WAG-994	0.0199956	0.774898	0.950192	0.0108783	0.920815	0.990137	No	No	No	Yes
KEGG_PORPHYRIN_AND_CHLOROPHYLL_METABOLISM	se-methylselenocysteine	-0.0482905	0.502606	0.921779	0.0315909	0.776784	0.953829	No	No	No	No
KEGG_PORPHYRIN_AND_CHLOROPHYLL_METABOLISM	secnidazole	-0.0164262	0.815616	0.957407	0.105083	0.332715	0.845425	No	No	No	No
KEGG_PORPHYRIN_AND_CHLOROPHYLL_METABOLISM	securinine	0.111515	0.120649	0.704068	-0.0861536	0.435845	0.891773	No	No	No	No
KEGG_PORPHYRIN_AND_CHLOROPHYLL_METABOLISM	selamectin	0.0555631	0.498012	0.921779	0.124836	0.333671	0.845425	No	No	No	Yes
KEGG_PORPHYRIN_AND_CHLOROPHYLL_METABOLISM	selinexor	-0.133319	0.0509189	0.536255	-0.242715	0.0204428	0.314682	No	No	No	Yes
KEGG_PORPHYRIN_AND_CHLOROPHYLL_METABOLISM	selumetinib	0.0444062	0.517214	0.921779	-0.080632	0.447383	0.894635	No	No	No	No
KEGG_PORPHYRIN_AND_CHLOROPHYLL_METABOLISM	semaxanib	0.149267	0.0305952	0.428843	-0.0405566	0.705909	0.935641	No	No	No	No
KEGG_PORPHYRIN_AND_CHLOROPHYLL_METABOLISM	serdemetan	0.0291223	0.728052	0.938861	0.162313	0.244797	0.777404	No	No	No	Yes
KEGG_PORPHYRIN_AND_CHLOROPHYLL_METABOLISM	sertindole	-0.00559555	0.936691	0.987857	-0.0332337	0.758549	0.95223	No	No	No	Yes
KEGG_PORPHYRIN_AND_CHLOROPHYLL_METABOLISM	sevelamer	0.0321236	0.673906	0.922406	0.218299	0.0598992	0.498861	No	No	No	Yes
KEGG_PORPHYRIN_AND_CHLOROPHYLL_METABOLISM	sevoflurane	0.0260737	0.708525	0.934896	0.119218	0.27426	0.812122	No	No	No	Yes
KEGG_PORPHYRIN_AND_CHLOROPHYLL_METABOLISM	SGI-1027	-0.0231619	0.737403	0.943787	-0.304983	0.00365962	0.157557	No	No	No	Yes
KEGG_PORPHYRIN_AND_CHLOROPHYLL_METABOLISM	SGI-1776	0.0287268	0.694771	0.930331	-0.186117	0.084349	0.551156	No	No	No	No
KEGG_PORPHYRIN_AND_CHLOROPHYLL_METABOLISM	SIB-1757	0.0802309	0.302688	0.839639	-0.0508533	0.685108	0.934888	No	No	No	No
KEGG_PORPHYRIN_AND_CHLOROPHYLL_METABOLISM	SID-7969543	0.0962023	0.197644	0.784294	0.0888575	0.4302	0.891773	No	No	No	Yes
KEGG_PORPHYRIN_AND_CHLOROPHYLL_METABOLISM	simvastatin	0.0200234	0.775132	0.950192	-0.115227	0.293668	0.824943	No	No	No	No
KEGG_PORPHYRIN_AND_CHLOROPHYLL_METABOLISM	sirolimus	0.134834	0.0588811	0.561409	0.0381282	0.737034	0.945992	No	No	No	Yes
KEGG_PORPHYRIN_AND_CHLOROPHYLL_METABOLISM	skepinone-l	0.181908	0.0107184	0.287411	-0.0721686	0.522005	0.910679	No	No	No	No
KEGG_PORPHYRIN_AND_CHLOROPHYLL_METABOLISM	SKF-96365	0.0175774	0.812287	0.956932	-0.131663	0.273738	0.812122	No	No	No	No
KEGG_PORPHYRIN_AND_CHLOROPHYLL_METABOLISM	SKI-II	0.0861457	0.226344	0.784294	0.130543	0.242413	0.777404	No	No	No	Yes
KEGG_PORPHYRIN_AND_CHLOROPHYLL_METABOLISM	SMI-4a	0.0674187	0.354091	0.866145	-0.164458	0.130247	0.648103	No	No	No	No
KEGG_PORPHYRIN_AND_CHLOROPHYLL_METABOLISM	SN-38	-0.148915	0.0728303	0.620343	-0.223385	0.0948521	0.577205	No	No	No	Yes
KEGG_PORPHYRIN_AND_CHLOROPHYLL_METABOLISM	SNS-314	0.0587366	0.412291	0.893709	-0.111157	0.302524	0.826664	No	No	No	No
KEGG_PORPHYRIN_AND_CHLOROPHYLL_METABOLISM	SNX-2112	0.04276	0.53774	0.921779	-0.175764	0.099441	0.587717	No	No	No	No
KEGG_PORPHYRIN_AND_CHLOROPHYLL_METABOLISM	SNX-5422	-0.170915	0.0229343	0.373133	-0.0325212	0.77888	0.954161	No	No	No	Yes
KEGG_PORPHYRIN_AND_CHLOROPHYLL_METABOLISM	sobetirome	0.0411911	0.59161	0.922406	0.148087	0.239095	0.777404	No	No	No	Yes
KEGG_PORPHYRIN_AND_CHLOROPHYLL_METABOLISM	sodium-glucoheptonate	0.00366335	0.961625	0.99543	0.0496836	0.678539	0.934847	No	No	No	Yes
KEGG_PORPHYRIN_AND_CHLOROPHYLL_METABOLISM	sodium-stibogluconate	0.0638512	0.369053	0.872332	0.0273804	0.803559	0.959625	No	No	No	Yes
KEGG_PORPHYRIN_AND_CHLOROPHYLL_METABOLISM	sodium-tanshinone-ii-a-sulfonate	0.0830016	0.261339	0.795781	-0.0570688	0.615094	0.923668	No	No	No	No
KEGG_PORPHYRIN_AND_CHLOROPHYLL_METABOLISM	sonidegib	0.0913989	0.183895	0.784294	-0.0436564	0.693352	0.93537	No	No	No	No
KEGG_PORPHYRIN_AND_CHLOROPHYLL_METABOLISM	sorafenib	-0.0161662	0.813254	0.956932	0.159495	0.135442	0.655338	No	No	No	No
KEGG_PORPHYRIN_AND_CHLOROPHYLL_METABOLISM	sparfloxacin	-0.108607	0.126771	0.710967	-0.0210609	0.851028	0.977189	No	No	No	Yes
KEGG_PORPHYRIN_AND_CHLOROPHYLL_METABOLISM	spermidine	-0.0507355	0.477797	0.920479	0.217126	0.0421531	0.421385	No	No	No	No
KEGG_PORPHYRIN_AND_CHLOROPHYLL_METABOLISM	spermine	-0.0401494	0.571465	0.921779	-0.000304363	0.997821	0.999345	No	No	No	Yes
KEGG_PORPHYRIN_AND_CHLOROPHYLL_METABOLISM	spiradoline	0.0103741	0.882348	0.971796	-0.106464	0.323522	0.8358	No	No	No	No
KEGG_PORPHYRIN_AND_CHLOROPHYLL_METABOLISM	spironolactone	0.161319	0.0238935	0.38442	-0.0179827	0.869466	0.982049	No	No	No	No
KEGG_PORPHYRIN_AND_CHLOROPHYLL_METABOLISM	SR-27897	-0.000308176	0.996597	0.998349	-0.220925	0.0409407	0.421385	No	No	No	Yes
KEGG_PORPHYRIN_AND_CHLOROPHYLL_METABOLISM	SR-33805	0.0446811	0.554838	0.921779	0.0714309	0.53701	0.914642	No	No	No	Yes
KEGG_PORPHYRIN_AND_CHLOROPHYLL_METABOLISM	SR-57227A	0.0691047	0.332116	0.865854	-0.150133	0.162666	0.688293	No	No	No	No
KEGG_PORPHYRIN_AND_CHLOROPHYLL_METABOLISM	SRT1720	-0.0721094	0.315195	0.853087	0.0670973	0.546712	0.914642	No	No	No	No
KEGG_PORPHYRIN_AND_CHLOROPHYLL_METABOLISM	STA-5326	0.0741815	0.27774	0.814059	-0.0247501	0.815861	0.96754	No	No	No	No
KEGG_PORPHYRIN_AND_CHLOROPHYLL_METABOLISM	stattic	0.0713197	0.316815	0.854279	-0.0433035	0.695709	0.93537	No	No	No	No
KEGG_PORPHYRIN_AND_CHLOROPHYLL_METABOLISM	stemregenin-1	0.0112533	0.8842	0.972788	-0.0540278	0.654519	0.925091	No	No	No	No
KEGG_PORPHYRIN_AND_CHLOROPHYLL_METABOLISM	STF-118804	-0.0222469	0.752722	0.943787	-0.0198962	0.852341	0.977189	No	No	No	Yes
KEGG_PORPHYRIN_AND_CHLOROPHYLL_METABOLISM	streptozotocin	0.0756235	0.34343	0.866145	0.172402	0.173117	0.697517	No	No	No	Yes
KEGG_PORPHYRIN_AND_CHLOROPHYLL_METABOLISM	SU014813	0.0386142	0.578827	0.921779	-0.00330599	0.976336	0.997902	No	No	No	No
KEGG_PORPHYRIN_AND_CHLOROPHYLL_METABOLISM	SU3327	-0.0358172	0.604047	0.922406	0.0105554	0.921794	0.990137	No	No	No	No
KEGG_PORPHYRIN_AND_CHLOROPHYLL_METABOLISM	sufentanil	-0.0458178	0.545958	0.921779	0.0693475	0.562702	0.916751	No	No	No	No
KEGG_PORPHYRIN_AND_CHLOROPHYLL_METABOLISM	sulconazole	-0.0389324	0.573857	0.921779	0.00950159	0.929988	0.990137	No	No	No	No
KEGG_PORPHYRIN_AND_CHLOROPHYLL_METABOLISM	sulfabenzamide	0.0400128	0.601197	0.922406	-0.0309115	0.792344	0.958094	No	No	No	No
KEGG_PORPHYRIN_AND_CHLOROPHYLL_METABOLISM	sulfamethazine	0.0496154	0.509533	0.921779	0.17771	0.12205	0.628927	No	No	No	Yes
KEGG_PORPHYRIN_AND_CHLOROPHYLL_METABOLISM	sulfanilamide	0.00494775	0.947148	0.992055	-0.0876272	0.439573	0.892453	No	No	No	No
KEGG_PORPHYRIN_AND_CHLOROPHYLL_METABOLISM	sulfasalazine	0.0300161	0.688333	0.928657	-0.094642	0.419279	0.891773	No	No	No	No
KEGG_PORPHYRIN_AND_CHLOROPHYLL_METABOLISM	sulmazole	-0.0064212	0.929009	0.98585	-0.090872	0.416832	0.891773	No	No	No	Yes
KEGG_PORPHYRIN_AND_CHLOROPHYLL_METABOLISM	sunitinib	0.11936	0.0800653	0.634993	0.0470088	0.663623	0.925091	No	No	No	Yes
KEGG_PORPHYRIN_AND_CHLOROPHYLL_METABOLISM	suxibuzone	0.0567676	0.417673	0.896299	0.159258	0.143016	0.655338	No	No	No	Yes
KEGG_PORPHYRIN_AND_CHLOROPHYLL_METABOLISM	tacalcitol	-0.0367808	0.610641	0.922406	0.00344248	0.975207	0.997902	No	No	No	No
KEGG_PORPHYRIN_AND_CHLOROPHYLL_METABOLISM	tacedinaline	0.0208925	0.762321	0.947503	0.0684006	0.521792	0.910679	No	No	No	Yes
KEGG_PORPHYRIN_AND_CHLOROPHYLL_METABOLISM	tacrolimus	0.0412318	0.557211	0.921779	0.0615231	0.575925	0.917421	No	No	No	Yes
KEGG_PORPHYRIN_AND_CHLOROPHYLL_METABOLISM	tagatose	0.0739728	0.30915	0.847848	-0.164574	0.149911	0.663394	No	No	No	No
KEGG_PORPHYRIN_AND_CHLOROPHYLL_METABOLISM	TAK-285	-0.0845899	0.226712	0.784294	-0.224225	0.0357145	0.397804	No	No	No	Yes
KEGG_PORPHYRIN_AND_CHLOROPHYLL_METABOLISM	TAK-632	-0.0300342	0.673674	0.922406	0.0209419	0.847328	0.974528	No	No	No	No
KEGG_PORPHYRIN_AND_CHLOROPHYLL_METABOLISM	TAK-715	0.087385	0.235619	0.792007	-0.116047	0.296142	0.824943	No	No	No	No
KEGG_PORPHYRIN_AND_CHLOROPHYLL_METABOLISM	TAK-733	-0.0393135	0.571966	0.921779	-0.111606	0.300563	0.826664	No	No	No	Yes
KEGG_PORPHYRIN_AND_CHLOROPHYLL_METABOLISM	TAK-901	-0.0607025	0.378034	0.876464	-0.372333	0.000326863	0.0499202	Yes	No	No	Yes
KEGG_PORPHYRIN_AND_CHLOROPHYLL_METABOLISM	talazoparib	-0.0269117	0.693422	0.929699	-0.123352	0.244063	0.777404	No	No	No	Yes
KEGG_PORPHYRIN_AND_CHLOROPHYLL_METABOLISM	talmapimod	0.0595512	0.384917	0.883221	-0.330456	0.00156259	0.100251	No	No	No	No
KEGG_PORPHYRIN_AND_CHLOROPHYLL_METABOLISM	taltirelin	0.0605545	0.407827	0.892036	-0.0717263	0.521936	0.910679	No	No	No	No
KEGG_PORPHYRIN_AND_CHLOROPHYLL_METABOLISM	taltobulin	0.0518076	0.49345	0.921779	-0.210836	0.0656857	0.50924	No	No	No	No
KEGG_PORPHYRIN_AND_CHLOROPHYLL_METABOLISM	TAME	0.00687074	0.925043	0.984592	-0.0243744	0.837813	0.974057	No	No	No	No
KEGG_PORPHYRIN_AND_CHLOROPHYLL_METABOLISM	tamibarotene	-0.0870245	0.206949	0.784294	-0.0880392	0.409291	0.888536	No	No	No	Yes
KEGG_PORPHYRIN_AND_CHLOROPHYLL_METABOLISM	tamoxifen	0.0580228	0.424052	0.897422	-0.119976	0.289124	0.81928	No	No	No	No
KEGG_PORPHYRIN_AND_CHLOROPHYLL_METABOLISM	tanaproget	0.0736577	0.292715	0.824614	0.0709425	0.508842	0.909261	No	No	No	Yes
KEGG_PORPHYRIN_AND_CHLOROPHYLL_METABOLISM	tandutinib	0.0376156	0.6083	0.922406	-0.118507	0.301429	0.826664	No	No	No	No
KEGG_PORPHYRIN_AND_CHLOROPHYLL_METABOLISM	tanespimycin	0.0134611	0.843704	0.967502	0.00698878	0.947875	0.991111	No	No	No	Yes
KEGG_PORPHYRIN_AND_CHLOROPHYLL_METABOLISM	tanshinone-i	-0.0170755	0.816573	0.957407	-0.0728698	0.520636	0.910679	No	No	No	Yes
KEGG_PORPHYRIN_AND_CHLOROPHYLL_METABOLISM	TAS-103	0.10647	0.134462	0.71319	0.116657	0.281907	0.817853	No	No	No	Yes
KEGG_PORPHYRIN_AND_CHLOROPHYLL_METABOLISM	taselisib	-0.141057	0.0426308	0.488278	-0.213354	0.0422983	0.421385	No	No	No	Yes
KEGG_PORPHYRIN_AND_CHLOROPHYLL_METABOLISM	tasisulam	0.0330457	0.629911	0.922406	0.0225354	0.832084	0.973229	No	No	No	Yes
KEGG_PORPHYRIN_AND_CHLOROPHYLL_METABOLISM	taurine	0.130703	0.0820378	0.637878	0.0160231	0.897599	0.988355	No	No	No	Yes
KEGG_PORPHYRIN_AND_CHLOROPHYLL_METABOLISM	tazemetostat	-0.00383645	0.957002	0.99543	-0.0865534	0.422646	0.891773	No	No	No	Yes
KEGG_PORPHYRIN_AND_CHLOROPHYLL_METABOLISM	TC1	0.0473961	0.531021	0.921779	-0.0353904	0.753778	0.952052	No	No	No	No
KEGG_PORPHYRIN_AND_CHLOROPHYLL_METABOLISM	tecastemizole	0.133526	0.0641338	0.579143	0.0224208	0.84451	0.974528	No	No	No	Yes
KEGG_PORPHYRIN_AND_CHLOROPHYLL_METABOLISM	tedizolid	-0.0526735	0.44988	0.908545	-0.129576	0.234408	0.771459	No	No	No	Yes
KEGG_PORPHYRIN_AND_CHLOROPHYLL_METABOLISM	tedizolid-phosphate	-0.0804384	0.24581	0.792007	-0.337378	0.00130702	0.100251	No	No	No	Yes
KEGG_PORPHYRIN_AND_CHLOROPHYLL_METABOLISM	telatinib	0.171623	0.0145967	0.330907	-0.0374545	0.733616	0.945992	No	No	No	No
KEGG_PORPHYRIN_AND_CHLOROPHYLL_METABOLISM	telotristat-ethyl	0.142388	0.102061	0.661051	-0.0193108	0.897383	0.988355	No	No	No	No
KEGG_PORPHYRIN_AND_CHLOROPHYLL_METABOLISM	temazepam	-0.125988	0.0792558	0.634993	0.0617865	0.603559	0.923423	No	No	No	No
KEGG_PORPHYRIN_AND_CHLOROPHYLL_METABOLISM	temocapril	-0.0173646	0.813524	0.956932	-0.0473302	0.676748	0.934643	No	No	No	Yes
KEGG_PORPHYRIN_AND_CHLOROPHYLL_METABOLISM	temoporfin	-0.0250703	0.714085	0.934896	0.04375	0.685671	0.934888	No	No	No	No
KEGG_PORPHYRIN_AND_CHLOROPHYLL_METABOLISM	temozolomide	-0.0908709	0.214895	0.784294	0.0432748	0.708628	0.935641	No	No	No	No
KEGG_PORPHYRIN_AND_CHLOROPHYLL_METABOLISM	temsirolimus	0.127117	0.0646867	0.579143	0.148065	0.166132	0.692379	No	No	No	Yes
KEGG_PORPHYRIN_AND_CHLOROPHYLL_METABOLISM	teniposide	-0.0154316	0.824495	0.961486	-0.0400424	0.70947	0.935641	No	No	No	Yes
KEGG_PORPHYRIN_AND_CHLOROPHYLL_METABOLISM	tenovin-6	-0.118644	0.0878543	0.655737	-0.0819303	0.447935	0.894635	No	No	No	Yes
KEGG_PORPHYRIN_AND_CHLOROPHYLL_METABOLISM	tepoxalin	0.0773026	0.259084	0.795781	0.129739	0.220309	0.766769	No	No	No	Yes
KEGG_PORPHYRIN_AND_CHLOROPHYLL_METABOLISM	teprenone	-0.0463849	0.522904	0.921779	0.201734	0.0691456	0.516097	No	No	No	No
KEGG_PORPHYRIN_AND_CHLOROPHYLL_METABOLISM	terbutaline	-0.0613617	0.400335	0.887642	-0.0710522	0.531118	0.914604	No	No	No	Yes
KEGG_PORPHYRIN_AND_CHLOROPHYLL_METABOLISM	terconazole	0.150315	0.0504024	0.536255	-0.0944334	0.430091	0.891773	No	No	No	No
KEGG_PORPHYRIN_AND_CHLOROPHYLL_METABOLISM	terfenadine	0.152375	0.0373521	0.470312	-0.0593163	0.62064	0.923668	No	No	No	No
KEGG_PORPHYRIN_AND_CHLOROPHYLL_METABOLISM	teriflunomide	-0.0192333	0.784299	0.950937	0.0570672	0.603924	0.923423	No	No	No	No
KEGG_PORPHYRIN_AND_CHLOROPHYLL_METABOLISM	teroxirone	0.0332042	0.631522	0.922406	-0.0334704	0.754146	0.952052	No	No	No	No
KEGG_PORPHYRIN_AND_CHLOROPHYLL_METABOLISM	tetrahydropapaverine	-0.0397018	0.578665	0.921779	0.00136051	0.990321	0.997902	No	No	No	No
KEGG_PORPHYRIN_AND_CHLOROPHYLL_METABOLISM	tetrahydrouridine	-0.0128177	0.859207	0.968016	-0.120503	0.266233	0.81159	No	No	No	Yes
KEGG_PORPHYRIN_AND_CHLOROPHYLL_METABOLISM	tetramethylthiuram-monosulfide	-0.000871166	0.990281	0.998349	-0.103301	0.343897	0.852208	No	No	No	Yes
KEGG_PORPHYRIN_AND_CHLOROPHYLL_METABOLISM	tetrandrine	0.0799179	0.254671	0.79406	-0.192529	0.0831111	0.548705	No	No	No	No
KEGG_PORPHYRIN_AND_CHLOROPHYLL_METABOLISM	tezacaftor	0.087296	0.241273	0.792007	0.0663211	0.577198	0.917421	No	No	No	Yes
KEGG_PORPHYRIN_AND_CHLOROPHYLL_METABOLISM	TG-02	-0.00795932	0.908282	0.98113	0.0859328	0.423299	0.891773	No	No	No	No
KEGG_PORPHYRIN_AND_CHLOROPHYLL_METABOLISM	TG-100572	0.0833325	0.2303	0.786497	-0.229094	0.0349443	0.397804	No	No	No	No
KEGG_PORPHYRIN_AND_CHLOROPHYLL_METABOLISM	TG-100713	-0.0161807	0.817882	0.958166	-0.1697	0.113958	0.618021	No	No	No	Yes
KEGG_PORPHYRIN_AND_CHLOROPHYLL_METABOLISM	TG-101209	0.120339	0.082635	0.637878	0.0435836	0.685076	0.934888	No	No	No	Yes
KEGG_PORPHYRIN_AND_CHLOROPHYLL_METABOLISM	TG-101348	0.152644	0.0292885	0.42268	0.012707	0.906462	0.990137	No	No	No	Yes
KEGG_PORPHYRIN_AND_CHLOROPHYLL_METABOLISM	TG100-115	0.0083012	0.909019	0.98113	-0.173215	0.124407	0.63654	No	No	No	No
KEGG_PORPHYRIN_AND_CHLOROPHYLL_METABOLISM	TH-302	0.186899	0.0135339	0.323089	0.0691305	0.550233	0.914642	No	No	No	Yes
KEGG_PORPHYRIN_AND_CHLOROPHYLL_METABOLISM	theophylline	0.195828	0.00620999	0.209118	0.0646517	0.563897	0.916751	No	No	No	Yes
KEGG_PORPHYRIN_AND_CHLOROPHYLL_METABOLISM	thiamine	-0.0448684	0.545324	0.921779	-0.0291436	0.801346	0.958967	No	No	No	Yes
KEGG_PORPHYRIN_AND_CHLOROPHYLL_METABOLISM	thiocolchicoside	0.0103767	0.88552	0.972863	0.0297334	0.789596	0.957479	No	No	No	Yes
KEGG_PORPHYRIN_AND_CHLOROPHYLL_METABOLISM	thioguanine	0.0525417	0.445562	0.908545	0.0165214	0.877172	0.984608	No	No	No	Yes
KEGG_PORPHYRIN_AND_CHLOROPHYLL_METABOLISM	thiomersal	0.0470469	0.4998	0.921779	0.00332241	0.975925	0.997902	No	No	No	Yes
KEGG_PORPHYRIN_AND_CHLOROPHYLL_METABOLISM	thioproperazine	-0.0400837	0.743661	0.943787	-0.140413	0.426802	0.891773	No	No	No	Yes
KEGG_PORPHYRIN_AND_CHLOROPHYLL_METABOLISM	thiostrepton	-0.0248139	0.737422	0.943787	-0.0386217	0.747376	0.951638	No	No	No	Yes
KEGG_PORPHYRIN_AND_CHLOROPHYLL_METABOLISM	thiram	0.0648787	0.371291	0.87388	-0.0381218	0.742031	0.948145	No	No	No	No
KEGG_PORPHYRIN_AND_CHLOROPHYLL_METABOLISM	thonzonium	0.0350668	0.627381	0.922406	-0.141636	0.190672	0.720897	No	No	No	No
KEGG_PORPHYRIN_AND_CHLOROPHYLL_METABOLISM	tiagabine	-0.0260461	0.742936	0.943787	0.088356	0.491069	0.906084	No	No	No	No
KEGG_PORPHYRIN_AND_CHLOROPHYLL_METABOLISM	tideglusib	0.0311991	0.657779	0.922406	-0.0278407	0.797971	0.958094	No	No	No	No
KEGG_PORPHYRIN_AND_CHLOROPHYLL_METABOLISM	tiletamine	0.0312704	0.681216	0.926198	-0.0467745	0.696417	0.93537	No	No	No	No
KEGG_PORPHYRIN_AND_CHLOROPHYLL_METABOLISM	tilmicosin	-0.0686445	0.358513	0.866145	0.112492	0.323618	0.8358	No	No	No	No
KEGG_PORPHYRIN_AND_CHLOROPHYLL_METABOLISM	tiludronate	-0.0318022	0.673454	0.922406	-0.0198496	0.86395	0.982049	No	No	No	Yes
KEGG_PORPHYRIN_AND_CHLOROPHYLL_METABOLISM	tioguanine	-0.000837775	0.990535	0.998349	-0.0554444	0.610007	0.923668	No	No	No	Yes
KEGG_PORPHYRIN_AND_CHLOROPHYLL_METABOLISM	tiotidine	0.0175743	0.802028	0.953313	-0.0480088	0.662607	0.925091	No	No	No	No
KEGG_PORPHYRIN_AND_CHLOROPHYLL_METABOLISM	tioxolone	0.000217665	0.997547	0.998349	-0.115688	0.294671	0.824943	No	No	No	No
KEGG_PORPHYRIN_AND_CHLOROPHYLL_METABOLISM	tipifarnib	0.154445	0.025562	0.402323	0.0750796	0.486917	0.906084	No	No	No	Yes
KEGG_PORPHYRIN_AND_CHLOROPHYLL_METABOLISM	tipiracil	0.139571	0.0428395	0.488278	-0.0357236	0.742539	0.948145	No	No	No	No
KEGG_PORPHYRIN_AND_CHLOROPHYLL_METABOLISM	tipranavir	0.025102	0.743773	0.943787	-0.0869422	0.452134	0.89683	No	No	No	No
KEGG_PORPHYRIN_AND_CHLOROPHYLL_METABOLISM	tirapazamine	0.000549225	0.994064	0.998349	0.230691	0.0395183	0.420754	No	No	No	Yes
KEGG_PORPHYRIN_AND_CHLOROPHYLL_METABOLISM	tivantinib	-0.103174	0.130639	0.710967	-0.29579	0.00441827	0.160863	No	No	No	Yes
KEGG_PORPHYRIN_AND_CHLOROPHYLL_METABOLISM	tivozanib	-0.0440355	0.520721	0.921779	0.0198128	0.852125	0.977189	No	No	No	No
KEGG_PORPHYRIN_AND_CHLOROPHYLL_METABOLISM	TMC-353121	0.19073	0.0060312	0.209118	-0.0796495	0.460716	0.898912	No	No	No	No
KEGG_PORPHYRIN_AND_CHLOROPHYLL_METABOLISM	TMS	0.0912385	0.19434	0.784294	-0.0484474	0.661654	0.925091	No	No	No	No
KEGG_PORPHYRIN_AND_CHLOROPHYLL_METABOLISM	tofogliflozin	-0.0284834	0.682979	0.927724	0.0661959	0.549666	0.914642	No	No	No	No
KEGG_PORPHYRIN_AND_CHLOROPHYLL_METABOLISM	topotecan	-0.0408979	0.55371	0.921779	-0.127592	0.230748	0.771459	No	No	No	Yes
KEGG_PORPHYRIN_AND_CHLOROPHYLL_METABOLISM	torasemide	0.034454	0.638785	0.922406	-0.0119997	0.913204	0.990137	No	No	No	No
KEGG_PORPHYRIN_AND_CHLOROPHYLL_METABOLISM	torcetrapib	0.0251717	0.727547	0.938861	-0.0261577	0.819002	0.968629	No	No	No	No
KEGG_PORPHYRIN_AND_CHLOROPHYLL_METABOLISM	toremifene	0.00608095	0.930703	0.98585	0.106422	0.335297	0.845425	No	No	No	Yes
KEGG_PORPHYRIN_AND_CHLOROPHYLL_METABOLISM	torin-1	0.243102	0.00039	0.108945	0.064065	0.5463	0.914642	No	No	No	Yes
KEGG_PORPHYRIN_AND_CHLOROPHYLL_METABOLISM	torin-2	0.16138	0.0214363	0.363656	-0.200987	0.0574976	0.495574	No	No	No	No
KEGG_PORPHYRIN_AND_CHLOROPHYLL_METABOLISM	tosedostat	-0.0245918	0.71931	0.935114	-0.150312	0.157332	0.676014	No	No	No	Yes
KEGG_PORPHYRIN_AND_CHLOROPHYLL_METABOLISM	tozasertib	0.0297068	0.663434	0.922406	-0.0817662	0.443591	0.893866	No	No	No	No
KEGG_PORPHYRIN_AND_CHLOROPHYLL_METABOLISM	TPCA-1	-0.103388	0.136306	0.717713	-0.0800226	0.461251	0.898912	No	No	No	Yes
KEGG_PORPHYRIN_AND_CHLOROPHYLL_METABOLISM	trametinib	-0.0215411	0.752364	0.943787	-0.0690072	0.518098	0.910679	No	No	No	Yes
KEGG_PORPHYRIN_AND_CHLOROPHYLL_METABOLISM	tranilast	0.0432803	0.531813	0.921779	-0.113495	0.295244	0.824943	No	No	No	No
KEGG_PORPHYRIN_AND_CHLOROPHYLL_METABOLISM	trans-4-Hydroxycrotonic-acid	0.0949031	0.188081	0.784294	-0.0130691	0.908399	0.990137	No	No	No	No
KEGG_PORPHYRIN_AND_CHLOROPHYLL_METABOLISM	trapidil	0.0349501	0.623199	0.922406	0.0552801	0.621818	0.923668	No	No	No	Yes
KEGG_PORPHYRIN_AND_CHLOROPHYLL_METABOLISM	tremorine	-0.0145317	0.841852	0.967502	0.0385299	0.726264	0.941478	No	No	No	No
KEGG_PORPHYRIN_AND_CHLOROPHYLL_METABOLISM	trequinsin	-0.0357728	0.618642	0.922406	-0.0398026	0.722563	0.940046	No	No	No	Yes
KEGG_PORPHYRIN_AND_CHLOROPHYLL_METABOLISM	triamcinolone	0.0691014	0.342179	0.866145	0.114701	0.323827	0.8358	No	No	No	Yes
KEGG_PORPHYRIN_AND_CHLOROPHYLL_METABOLISM	triamcinolone-acetonide	-0.0336066	0.692388	0.929699	-0.143839	0.285763	0.818769	No	No	No	Yes
KEGG_PORPHYRIN_AND_CHLOROPHYLL_METABOLISM	triamterene	0.0842852	0.23538	0.792007	0.146242	0.184376	0.711939	No	No	No	Yes
KEGG_PORPHYRIN_AND_CHLOROPHYLL_METABOLISM	triapine	0.0381378	0.580802	0.922066	0.161703	0.139274	0.655338	No	No	No	Yes
KEGG_PORPHYRIN_AND_CHLOROPHYLL_METABOLISM	trichostatin-a	0.00358544	0.959915	0.99543	-0.135011	0.215195	0.758156	No	No	No	No
KEGG_PORPHYRIN_AND_CHLOROPHYLL_METABOLISM	triciribine	-0.215976	0.00159992	0.180464	-0.350456	0.000939606	0.0867249	No	No	No	Yes
KEGG_PORPHYRIN_AND_CHLOROPHYLL_METABOLISM	triclabendazole	0.0967095	0.161596	0.775992	-0.0465136	0.670641	0.930162	No	No	No	No
KEGG_PORPHYRIN_AND_CHLOROPHYLL_METABOLISM	trifluridine	0.0273968	0.693049	0.929699	-0.294064	0.00599277	0.18449	No	No	No	No
KEGG_PORPHYRIN_AND_CHLOROPHYLL_METABOLISM	trimebutine	0.048472	0.503232	0.921779	0.139859	0.210133	0.75249	No	No	No	Yes
KEGG_PORPHYRIN_AND_CHLOROPHYLL_METABOLISM	triptolide	-0.043645	0.552029	0.921779	-0.0914701	0.42271	0.891773	No	No	No	Yes
KEGG_PORPHYRIN_AND_CHLOROPHYLL_METABOLISM	trolox	0.10042	0.188655	0.784294	0.086469	0.454609	0.89683	No	No	No	Yes
KEGG_PORPHYRIN_AND_CHLOROPHYLL_METABOLISM	trometamol	0.0869807	0.242983	0.792007	-0.0472227	0.691568	0.93537	No	No	No	No
KEGG_PORPHYRIN_AND_CHLOROPHYLL_METABOLISM	tropisetron	-0.032919	0.653812	0.922406	0.0260034	0.824741	0.968629	No	No	No	No
KEGG_PORPHYRIN_AND_CHLOROPHYLL_METABOLISM	trovafloxacin	0.0811966	0.26163	0.795781	-0.253234	0.019367	0.309534	No	No	No	No
KEGG_PORPHYRIN_AND_CHLOROPHYLL_METABOLISM	tryptanthrin	0.112796	0.100638	0.661051	0.0418385	0.697058	0.93537	No	No	No	Yes
KEGG_PORPHYRIN_AND_CHLOROPHYLL_METABOLISM	TU-2100	0.00732892	0.923315	0.984529	-0.0968455	0.408483	0.888114	No	No	No	No
KEGG_PORPHYRIN_AND_CHLOROPHYLL_METABOLISM	tucatinib	-0.195225	0.00397259	0.209118	-0.0499877	0.639864	0.923668	No	No	No	Yes
KEGG_PORPHYRIN_AND_CHLOROPHYLL_METABOLISM	TW-37	0.065624	0.345147	0.866145	0.0695695	0.521983	0.910679	No	No	No	Yes
KEGG_PORPHYRIN_AND_CHLOROPHYLL_METABOLISM	TWS-119	0.0823765	0.2403	0.792007	-0.0723458	0.507998	0.909248	No	No	No	No
KEGG_PORPHYRIN_AND_CHLOROPHYLL_METABOLISM	tyloxapol	0.0470818	0.587643	0.922406	0.00998685	0.942862	0.991111	No	No	No	Yes
KEGG_PORPHYRIN_AND_CHLOROPHYLL_METABOLISM	tyrphostin-A9	0.00678247	0.922732	0.984529	-0.0181086	0.864718	0.982049	No	No	No	No
KEGG_PORPHYRIN_AND_CHLOROPHYLL_METABOLISM	tyrphostin-AG-1296	0.0831147	0.238426	0.792007	-0.121888	0.252442	0.794642	No	No	No	No
KEGG_PORPHYRIN_AND_CHLOROPHYLL_METABOLISM	tyrphostin-AG-1478	0.0585319	0.398742	0.887642	-0.25155	0.0174094	0.296925	No	No	No	No
KEGG_PORPHYRIN_AND_CHLOROPHYLL_METABOLISM	tyrphostin-AG-494	0.109031	0.141774	0.727977	0.0209854	0.857204	0.979662	No	No	No	Yes
KEGG_PORPHYRIN_AND_CHLOROPHYLL_METABOLISM	tyrphostin-AG-99	0.0653116	0.345129	0.866145	0.00836584	0.9387	0.991111	No	No	No	Yes
KEGG_PORPHYRIN_AND_CHLOROPHYLL_METABOLISM	U-0126	0.168055	0.0136108	0.323089	0.231279	0.0274007	0.354252	No	No	No	Yes
KEGG_PORPHYRIN_AND_CHLOROPHYLL_METABOLISM	U-18666A	0.0955249	0.170945	0.784294	-0.237012	0.0289614	0.369677	No	No	No	No
KEGG_PORPHYRIN_AND_CHLOROPHYLL_METABOLISM	ubenimex	-0.013146	0.884781	0.972788	0.276997	0.0540031	0.482695	No	No	No	No
KEGG_PORPHYRIN_AND_CHLOROPHYLL_METABOLISM	UH-232-(+)	0.108173	0.12928	0.710967	0.1456	0.200429	0.734737	No	No	No	Yes
KEGG_PORPHYRIN_AND_CHLOROPHYLL_METABOLISM	UK-383367	-0.0344261	0.625825	0.922406	-0.0193913	0.856864	0.979662	No	No	No	Yes
KEGG_PORPHYRIN_AND_CHLOROPHYLL_METABOLISM	ulipristal	0.0809132	0.333305	0.865854	-0.0374472	0.786058	0.957479	No	No	No	No
KEGG_PORPHYRIN_AND_CHLOROPHYLL_METABOLISM	UNBS-5162	0.0714453	0.305127	0.84157	-0.0228038	0.834912	0.974057	No	No	No	No
KEGG_PORPHYRIN_AND_CHLOROPHYLL_METABOLISM	UNC0631	-0.0140994	0.840201	0.967502	-0.111924	0.304903	0.826664	No	No	No	Yes
KEGG_PORPHYRIN_AND_CHLOROPHYLL_METABOLISM	UNC2250	0.0423313	0.55173	0.921779	-0.0168376	0.880653	0.985356	No	No	No	No
KEGG_PORPHYRIN_AND_CHLOROPHYLL_METABOLISM	uprosertib	0.042543	0.534963	0.921779	-0.195595	0.0646705	0.506178	No	No	No	No
KEGG_PORPHYRIN_AND_CHLOROPHYLL_METABOLISM	uracil	-0.195908	0.00579803	0.209118	-0.106334	0.347845	0.853455	No	No	No	Yes
KEGG_PORPHYRIN_AND_CHLOROPHYLL_METABOLISM	uric-acid	0.131815	0.0736898	0.621262	0.0879403	0.440904	0.892453	No	No	No	Yes
KEGG_PORPHYRIN_AND_CHLOROPHYLL_METABOLISM	uridine	-0.00147802	0.983896	0.998349	0.0734362	0.509394	0.909261	No	No	No	No
KEGG_PORPHYRIN_AND_CHLOROPHYLL_METABOLISM	usniacin-(+)	0.0866232	0.229758	0.786497	-0.0919635	0.417181	0.891773	No	No	No	No
KEGG_PORPHYRIN_AND_CHLOROPHYLL_METABOLISM	valnemulin	-0.0667403	0.335819	0.866145	-0.100226	0.355665	0.853841	No	No	No	Yes
KEGG_PORPHYRIN_AND_CHLOROPHYLL_METABOLISM	valrubicin	0.0410538	0.559888	0.921779	-0.076782	0.4745	0.904047	No	No	No	No
KEGG_PORPHYRIN_AND_CHLOROPHYLL_METABOLISM	vandetanib	-0.00285325	0.967137	0.998349	-0.138014	0.19973	0.734035	No	No	No	Yes
KEGG_PORPHYRIN_AND_CHLOROPHYLL_METABOLISM	vanoxerine	-0.0859723	0.212513	0.784294	0.0126013	0.907237	0.990137	No	No	No	No
KEGG_PORPHYRIN_AND_CHLOROPHYLL_METABOLISM	vatalanib	-0.00712653	0.918628	0.983989	-0.0590761	0.582371	0.918146	No	No	No	Yes
KEGG_PORPHYRIN_AND_CHLOROPHYLL_METABOLISM	VE-821	0.0598821	0.391386	0.884442	0.132726	0.215004	0.758156	No	No	No	Yes
KEGG_PORPHYRIN_AND_CHLOROPHYLL_METABOLISM	VE-822	-0.0471303	0.491818	0.921779	-0.117681	0.269306	0.812122	No	No	No	Yes
KEGG_PORPHYRIN_AND_CHLOROPHYLL_METABOLISM	vemurafenib	0.0576771	0.406812	0.892036	-0.0337831	0.756075	0.95223	No	No	No	No
KEGG_PORPHYRIN_AND_CHLOROPHYLL_METABOLISM	venetoclax	0.153663	0.0249109	0.396384	-0.0793901	0.459576	0.898912	No	No	No	No
KEGG_PORPHYRIN_AND_CHLOROPHYLL_METABOLISM	VER-49009	-0.106323	0.130139	0.710967	-0.324987	0.00188748	0.105118	No	No	No	Yes
KEGG_PORPHYRIN_AND_CHLOROPHYLL_METABOLISM	verubulin	0.0322888	0.64016	0.922406	-0.148295	0.163042	0.688293	No	No	No	No
KEGG_PORPHYRIN_AND_CHLOROPHYLL_METABOLISM	vidarabine	-0.0902797	0.209426	0.784294	-0.019464	0.858819	0.979951	No	No	No	Yes
KEGG_PORPHYRIN_AND_CHLOROPHYLL_METABOLISM	vinblastine	0.0330662	0.631315	0.922406	-0.204368	0.0561412	0.492682	No	No	No	No
KEGG_PORPHYRIN_AND_CHLOROPHYLL_METABOLISM	vincamine	-0.0244236	0.728136	0.938861	-0.0939378	0.395361	0.876509	No	No	No	Yes
KEGG_PORPHYRIN_AND_CHLOROPHYLL_METABOLISM	vincristine	-0.0510634	0.458485	0.914284	-0.301671	0.00451733	0.160863	No	No	No	Yes
KEGG_PORPHYRIN_AND_CHLOROPHYLL_METABOLISM	vindesine	-0.0160333	0.816474	0.957407	-0.332761	0.00135266	0.100251	No	No	No	Yes
KEGG_PORPHYRIN_AND_CHLOROPHYLL_METABOLISM	vinflunine	0.0367345	0.593931	0.922406	-0.263425	0.0121206	0.24146	No	No	No	No
KEGG_PORPHYRIN_AND_CHLOROPHYLL_METABOLISM	vinorelbine	-0.0652955	0.346408	0.866145	-0.407266	7.46433e-05	0.0393725	Yes	No	No	Yes
KEGG_PORPHYRIN_AND_CHLOROPHYLL_METABOLISM	vismodegib	0.0301725	0.660734	0.922406	0.121934	0.260556	0.804445	No	No	No	Yes
KEGG_PORPHYRIN_AND_CHLOROPHYLL_METABOLISM	VLX600	0.107127	0.122619	0.704068	-0.0858245	0.42122	0.891773	No	No	No	No
KEGG_PORPHYRIN_AND_CHLOROPHYLL_METABOLISM	volasertib	0.0657323	0.337436	0.866145	-0.136523	0.199462	0.734035	No	No	No	No
KEGG_PORPHYRIN_AND_CHLOROPHYLL_METABOLISM	voreloxin	0.126706	0.0737964	0.621262	-0.0501321	0.642756	0.923668	No	No	No	No
KEGG_PORPHYRIN_AND_CHLOROPHYLL_METABOLISM	vorinostat	-0.0281648	0.680621	0.926198	-0.0303341	0.776551	0.953829	No	No	No	Yes
KEGG_PORPHYRIN_AND_CHLOROPHYLL_METABOLISM	voxtalisib	0.0554861	0.423776	0.897422	0.0619235	0.566551	0.917421	No	No	No	Yes
KEGG_PORPHYRIN_AND_CHLOROPHYLL_METABOLISM	VS-4718	0.115293	0.105783	0.671784	0.0161898	0.883789	0.986407	No	No	No	Yes
KEGG_PORPHYRIN_AND_CHLOROPHYLL_METABOLISM	VTP-27999	0.0885607	0.26393	0.795781	-0.114755	0.370484	0.863234	No	No	No	No
KEGG_PORPHYRIN_AND_CHLOROPHYLL_METABOLISM	VU0238429	-0.0257059	0.713794	0.934896	-0.0446725	0.681178	0.934888	No	No	No	Yes
KEGG_PORPHYRIN_AND_CHLOROPHYLL_METABOLISM	VU0361737	-0.0867524	0.218427	0.784294	0.0143268	0.897084	0.988355	No	No	No	No
KEGG_PORPHYRIN_AND_CHLOROPHYLL_METABOLISM	VU0364770	-0.0333166	0.639538	0.922406	0.153902	0.149872	0.663394	No	No	No	No
KEGG_PORPHYRIN_AND_CHLOROPHYLL_METABOLISM	VX-702	-0.00814466	0.908871	0.98113	-0.282457	0.00923555	0.217944	No	No	No	Yes
KEGG_PORPHYRIN_AND_CHLOROPHYLL_METABOLISM	VX-765	0.0760385	0.282123	0.818667	-0.0786553	0.468968	0.90315	No	No	No	No
KEGG_PORPHYRIN_AND_CHLOROPHYLL_METABOLISM	warfarin	0.126025	0.0848315	0.643121	0.0118745	0.915677	0.990137	No	No	No	Yes
KEGG_PORPHYRIN_AND_CHLOROPHYLL_METABOLISM	WAY-170523	-0.00194828	0.977773	0.998349	0.0814723	0.447849	0.894635	No	No	No	No
KEGG_PORPHYRIN_AND_CHLOROPHYLL_METABOLISM	WAY-600	0.101363	0.140364	0.727977	0.0680388	0.531203	0.914604	No	No	No	Yes
KEGG_PORPHYRIN_AND_CHLOROPHYLL_METABOLISM	WHI-P154	0.0892955	0.213268	0.784294	-0.10884	0.318504	0.833485	No	No	No	No
KEGG_PORPHYRIN_AND_CHLOROPHYLL_METABOLISM	WP1066	0.0310389	0.652393	0.922406	-0.254749	0.0153888	0.275246	No	No	No	No
KEGG_PORPHYRIN_AND_CHLOROPHYLL_METABOLISM	WP1130	-0.119837	0.0839322	0.639651	0.0751659	0.478866	0.905419	No	No	No	No
KEGG_PORPHYRIN_AND_CHLOROPHYLL_METABOLISM	WYE-125132	0.153478	0.0288019	0.421264	0.0745858	0.487267	0.906084	No	No	No	Yes
KEGG_PORPHYRIN_AND_CHLOROPHYLL_METABOLISM	WYE-354	0.0109435	0.874438	0.971796	0.0844662	0.428634	0.891773	No	No	No	Yes
KEGG_PORPHYRIN_AND_CHLOROPHYLL_METABOLISM	WZ-3146	-0.0890378	0.213417	0.784294	-0.110528	0.313928	0.831182	No	No	No	Yes
KEGG_PORPHYRIN_AND_CHLOROPHYLL_METABOLISM	WZ-4002	-0.0245461	0.729431	0.939693	0.0281473	0.799372	0.958194	No	No	No	No
KEGG_PORPHYRIN_AND_CHLOROPHYLL_METABOLISM	WZ8040	0.0508696	0.468846	0.919979	-0.137527	0.209428	0.752486	No	No	No	No
KEGG_PORPHYRIN_AND_CHLOROPHYLL_METABOLISM	xanomeline	-0.0541326	0.436296	0.904213	-0.323802	0.00196542	0.105139	No	No	No	Yes
KEGG_PORPHYRIN_AND_CHLOROPHYLL_METABOLISM	XBD173	0.10953	0.131467	0.710967	0.0671078	0.544169	0.914642	No	No	No	Yes
KEGG_PORPHYRIN_AND_CHLOROPHYLL_METABOLISM	xilobam	0.0345944	0.629372	0.922406	0.166278	0.137917	0.655338	No	No	No	Yes
KEGG_PORPHYRIN_AND_CHLOROPHYLL_METABOLISM	XL-647	-0.109152	0.109671	0.671784	-0.240368	0.0224881	0.322404	No	No	No	Yes
KEGG_PORPHYRIN_AND_CHLOROPHYLL_METABOLISM	XL388	0.114226	0.108171	0.671784	0.0024332	0.982155	0.997902	No	No	No	Yes
KEGG_PORPHYRIN_AND_CHLOROPHYLL_METABOLISM	XL888	-0.0776056	0.274711	0.8118	-0.275449	0.00939189	0.217944	No	No	No	Yes
KEGG_PORPHYRIN_AND_CHLOROPHYLL_METABOLISM	xylazine	0.0490487	0.49147	0.921779	0.035632	0.753683	0.952052	No	No	No	Yes
KEGG_PORPHYRIN_AND_CHLOROPHYLL_METABOLISM	Y-27632	-0.0435427	0.564975	0.921779	0.0124222	0.91461	0.990137	No	No	No	No
KEGG_PORPHYRIN_AND_CHLOROPHYLL_METABOLISM	Y-320	-0.00392547	0.957477	0.99543	-0.00116459	0.991715	0.997917	No	No	No	Yes
KEGG_PORPHYRIN_AND_CHLOROPHYLL_METABOLISM	Y-39983	0.103186	0.152217	0.752253	0.0123109	0.912044	0.990137	No	No	No	Yes
KEGG_PORPHYRIN_AND_CHLOROPHYLL_METABOLISM	YM-155	-0.0337237	0.624541	0.922406	-0.158223	0.136368	0.655338	No	No	No	Yes
KEGG_PORPHYRIN_AND_CHLOROPHYLL_METABOLISM	YM-201636	0.0486375	0.489677	0.921779	0.170136	0.119537	0.626373	No	No	No	Yes
KEGG_PORPHYRIN_AND_CHLOROPHYLL_METABOLISM	YM-976	0.0517854	0.468724	0.919979	-0.0247587	0.824177	0.968629	No	No	No	No
KEGG_PORPHYRIN_AND_CHLOROPHYLL_METABOLISM	YO-01027	-0.000221327	0.997582	0.998349	-0.230168	0.0375	0.411364	No	No	No	Yes
KEGG_PORPHYRIN_AND_CHLOROPHYLL_METABOLISM	zaldaride	0.0968081	0.169437	0.784294	0.0699985	0.516952	0.910679	No	No	No	Yes
KEGG_PORPHYRIN_AND_CHLOROPHYLL_METABOLISM	zaleplon	0.107096	0.126412	0.710967	0.0503516	0.649214	0.923933	No	No	No	Yes
KEGG_PORPHYRIN_AND_CHLOROPHYLL_METABOLISM	zardaverine	0.0232245	0.739765	0.943787	0.0975348	0.363189	0.860717	No	No	No	Yes
KEGG_PORPHYRIN_AND_CHLOROPHYLL_METABOLISM	ziprasidone	-0.0629522	0.362873	0.868496	-0.15816	0.163884	0.689137	No	No	No	Yes
KEGG_PORPHYRIN_AND_CHLOROPHYLL_METABOLISM	ZK-93423	0.104288	0.132908	0.712779	-0.159775	0.137024	0.655338	No	No	No	No
KEGG_PORPHYRIN_AND_CHLOROPHYLL_METABOLISM	ZK-93426	0.00945949	0.89318	0.973466	-0.156285	0.150727	0.663394	No	No	No	No
KEGG_PORPHYRIN_AND_CHLOROPHYLL_METABOLISM	ZK811752	-0.0569156	0.409671	0.892036	-0.0603062	0.58124	0.918146	No	No	No	Yes
KEGG_PORPHYRIN_AND_CHLOROPHYLL_METABOLISM	ZLN005	0.0164468	0.825109	0.961486	-0.232289	0.0381339	0.412074	No	No	No	No
KEGG_PORPHYRIN_AND_CHLOROPHYLL_METABOLISM	ZM-306416	-0.0324989	0.644478	0.922406	-0.233184	0.031736	0.387775	No	No	No	Yes
KEGG_PORPHYRIN_AND_CHLOROPHYLL_METABOLISM	ZM-447439	-0.00828062	0.904823	0.980677	-0.225872	0.0343451	0.397804	No	No	No	Yes
KEGG_PORPHYRIN_AND_CHLOROPHYLL_METABOLISM	zolantidine	0.0650214	0.501757	0.921779	-0.188916	0.224238	0.767557	No	No	No	No
KEGG_PORPHYRIN_AND_CHLOROPHYLL_METABOLISM	zolmitriptan	0.0078227	0.912901	0.982811	-0.167984	0.133865	0.655338	No	No	No	No
KEGG_PORPHYRIN_AND_CHLOROPHYLL_METABOLISM	ZSTK-474	0.153536	0.0268199	0.404534	0.0482828	0.655079	0.925091	No	No	No	Yes
KEGG_PRIMARY_BILE_ACID_BIOSYNTHESIS	1-azakenpaullone	0.0317855	0.651764	0.951334	0.117692	0.289302	0.845339	No	No	No	Yes
KEGG_PRIMARY_BILE_ACID_BIOSYNTHESIS	1-naphthyl-PP1	0.032626	0.6524	0.951334	0.0159539	0.884084	0.978765	No	No	No	Yes
KEGG_PRIMARY_BILE_ACID_BIOSYNTHESIS	1-phenylbiguanide	-0.060051	0.433906	0.921255	0.00347241	0.97625	0.993866	No	No	No	No
KEGG_PRIMARY_BILE_ACID_BIOSYNTHESIS	10-deacetylbaccatin	-0.0586737	0.394209	0.90467	-0.133806	0.216618	0.790081	No	No	No	Yes
KEGG_PRIMARY_BILE_ACID_BIOSYNTHESIS	10-hydroxycamptothecin	-0.105173	0.13534	0.809981	-0.231555	0.0280952	0.544167	No	No	No	Yes
KEGG_PRIMARY_BILE_ACID_BIOSYNTHESIS	12-O-tetradecanoylphorbol-13-acetate	0.0701705	0.346556	0.872712	0.24764	0.0231381	0.544167	No	No	No	Yes
KEGG_PRIMARY_BILE_ACID_BIOSYNTHESIS	2'-MeCCPA	0.0302775	0.683275	0.959105	0.0312225	0.786111	0.96763	No	No	No	Yes
KEGG_PRIMARY_BILE_ACID_BIOSYNTHESIS	2-methoxyestradiol	-0.181962	0.0071999	0.713638	-0.00195502	0.985409	0.997693	No	No	No	Yes
KEGG_PRIMARY_BILE_ACID_BIOSYNTHESIS	2,3-DCPE	-0.0437912	0.536032	0.938935	-0.246659	0.0220535	0.544167	No	No	No	Yes
KEGG_PRIMARY_BILE_ACID_BIOSYNTHESIS	3'-fluorobenzylspiperone	0.0146842	0.847938	0.981316	0.029747	0.797321	0.96763	No	No	No	Yes
KEGG_PRIMARY_BILE_ACID_BIOSYNTHESIS	3-amino-benzamide	0.0122632	0.860448	0.981523	-0.0248271	0.820499	0.967682	No	No	No	No
KEGG_PRIMARY_BILE_ACID_BIOSYNTHESIS	3-deazaneplanocin-A	-0.0374817	0.588225	0.944865	-0.0923552	0.397696	0.890052	No	No	No	Yes
KEGG_PRIMARY_BILE_ACID_BIOSYNTHESIS	4-(4-fluorobenzoyl)-1-(4-phenylbutyl)-piperidine	0.0358334	0.611764	0.951334	0.156384	0.152933	0.776494	No	No	No	Yes
KEGG_PRIMARY_BILE_ACID_BIOSYNTHESIS	4-chlorophenylguanidine	-0.0720713	0.321785	0.861551	-0.0141922	0.901206	0.978765	No	No	No	Yes
KEGG_PRIMARY_BILE_ACID_BIOSYNTHESIS	4-hydroxy-phenazone	0.0521126	0.483545	0.935782	-0.00998299	0.928186	0.981896	No	No	No	No
KEGG_PRIMARY_BILE_ACID_BIOSYNTHESIS	4-iodo-6-phenylpyrimidine	0.171959	0.0192575	0.713638	0.0483682	0.666089	0.952369	No	No	No	Yes
KEGG_PRIMARY_BILE_ACID_BIOSYNTHESIS	4-methylgenistein	0.0451327	0.539642	0.938935	-0.0377782	0.736144	0.960616	No	No	No	No
KEGG_PRIMARY_BILE_ACID_BIOSYNTHESIS	4-methylhistamine	-0.0730691	0.336566	0.872712	-0.0932344	0.41378	0.894313	No	No	No	Yes
KEGG_PRIMARY_BILE_ACID_BIOSYNTHESIS	4-pyrimidinecarbonitrile	-0.0885397	0.209053	0.822576	-0.297952	0.00591101	0.35754	No	No	No	Yes
KEGG_PRIMARY_BILE_ACID_BIOSYNTHESIS	4E1RCat	0.0626968	0.41527	0.912493	-0.068973	0.562033	0.935178	No	No	No	No
KEGG_PRIMARY_BILE_ACID_BIOSYNTHESIS	5-fluorouracil	0.0392332	0.589982	0.945324	-0.206932	0.0605152	0.682713	No	No	No	No
KEGG_PRIMARY_BILE_ACID_BIOSYNTHESIS	5-hydroxymethyl-tolterodine	0.0553304	0.469658	0.935782	-0.133059	0.251853	0.817675	No	No	No	No
KEGG_PRIMARY_BILE_ACID_BIOSYNTHESIS	7-aminocephalosporanic-acid	0.102868	0.176783	0.819202	-0.189063	0.119744	0.755312	No	No	No	No
KEGG_PRIMARY_BILE_ACID_BIOSYNTHESIS	7-hydroxystaurosporine	0.00213816	0.977467	0.992789	0.153903	0.181425	0.776494	No	No	No	Yes
KEGG_PRIMARY_BILE_ACID_BIOSYNTHESIS	7-nitroindazole	0.11307	0.123368	0.808966	0.0194137	0.865153	0.975958	No	No	No	Yes
KEGG_PRIMARY_BILE_ACID_BIOSYNTHESIS	8-bromo-cGMP	0.0870618	0.243859	0.827145	0.0900582	0.44542	0.908083	No	No	No	Yes
KEGG_PRIMARY_BILE_ACID_BIOSYNTHESIS	8-hydroxy-PIPAT	0.00863084	0.902972	0.98226	0.0209599	0.847199	0.975958	No	No	No	Yes
KEGG_PRIMARY_BILE_ACID_BIOSYNTHESIS	9-aminoacridine	0.012049	0.86419	0.981523	-0.14135	0.188971	0.777744	No	No	No	No
KEGG_PRIMARY_BILE_ACID_BIOSYNTHESIS	A-674563	0.0313712	0.660035	0.95728	-0.181046	0.0972805	0.740446	No	No	No	No
KEGG_PRIMARY_BILE_ACID_BIOSYNTHESIS	A-803467	0.0143298	0.849855	0.981331	0.0681727	0.569354	0.935178	No	No	No	Yes
KEGG_PRIMARY_BILE_ACID_BIOSYNTHESIS	A61603	-0.0381449	0.594604	0.946887	-0.0386951	0.725138	0.960616	No	No	No	Yes
KEGG_PRIMARY_BILE_ACID_BIOSYNTHESIS	abemaciclib	0.0718371	0.29325	0.854379	-0.109199	0.302831	0.854191	No	No	No	No
KEGG_PRIMARY_BILE_ACID_BIOSYNTHESIS	abiraterone	0.097994	0.189385	0.819202	-0.0419311	0.713684	0.956501	No	No	No	No
KEGG_PRIMARY_BILE_ACID_BIOSYNTHESIS	abiraterone-acetate	0.0767815	0.322549	0.861551	0.0372608	0.752623	0.966542	No	No	No	Yes
KEGG_PRIMARY_BILE_ACID_BIOSYNTHESIS	ABT-702	-0.03182	0.647403	0.951334	0.0112617	0.916579	0.978765	No	No	No	No
KEGG_PRIMARY_BILE_ACID_BIOSYNTHESIS	ABT-737	0.0443769	0.527513	0.938935	0.151375	0.16928	0.776494	No	No	No	Yes
KEGG_PRIMARY_BILE_ACID_BIOSYNTHESIS	ABT-751	0.00923739	0.89516	0.98226	-0.211069	0.0470884	0.640632	No	No	No	No
KEGG_PRIMARY_BILE_ACID_BIOSYNTHESIS	AC-264613	-0.119799	0.0863158	0.726973	0.0273131	0.802872	0.96763	No	No	No	No
KEGG_PRIMARY_BILE_ACID_BIOSYNTHESIS	ACDPP	0.156361	0.0387935	0.713638	0.108412	0.378851	0.878324	No	No	No	Yes
KEGG_PRIMARY_BILE_ACID_BIOSYNTHESIS	acesulfame-potassium	-0.0237565	0.748894	0.973105	-0.0933092	0.410368	0.894313	No	No	No	Yes
KEGG_PRIMARY_BILE_ACID_BIOSYNTHESIS	acetazolamide	0.0643456	0.392141	0.90467	-0.0981945	0.395539	0.890052	No	No	No	No
KEGG_PRIMARY_BILE_ACID_BIOSYNTHESIS	acetophenazine	0.0757805	0.314723	0.861551	-0.0730337	0.527891	0.923566	No	No	No	No
KEGG_PRIMARY_BILE_ACID_BIOSYNTHESIS	acetylcysteine	-0.00680418	0.926561	0.985067	-0.266487	0.0217302	0.544167	No	No	No	Yes
KEGG_PRIMARY_BILE_ACID_BIOSYNTHESIS	acetylsalicylsalicylic-acid	0.0704008	0.32434	0.863316	-0.0490321	0.661784	0.952369	No	No	No	No
KEGG_PRIMARY_BILE_ACID_BIOSYNTHESIS	acipimox	0.0327367	0.642884	0.951334	0.043884	0.695446	0.956501	No	No	No	Yes
KEGG_PRIMARY_BILE_ACID_BIOSYNTHESIS	acivicin	0.0342423	0.650931	0.951334	-0.103181	0.398844	0.891245	No	No	No	No
KEGG_PRIMARY_BILE_ACID_BIOSYNTHESIS	ACY-1215	-0.00962718	0.891566	0.98226	-0.0347481	0.753677	0.966542	No	No	No	Yes
KEGG_PRIMARY_BILE_ACID_BIOSYNTHESIS	adapalene	0.0357441	0.602212	0.947829	0.0542309	0.617862	0.944735	No	No	No	Yes
KEGG_PRIMARY_BILE_ACID_BIOSYNTHESIS	adaprev	0.0979594	0.15923	0.809981	-0.00178627	0.986669	0.997693	No	No	No	No
KEGG_PRIMARY_BILE_ACID_BIOSYNTHESIS	adarotene	0.0903475	0.599015	0.946915	-0.0167521	0.936096	0.981896	No	No	No	No
KEGG_PRIMARY_BILE_ACID_BIOSYNTHESIS	adefovir-dipivoxil	0.0753467	0.328796	0.866333	-0.138506	0.267393	0.823798	No	No	No	No
KEGG_PRIMARY_BILE_ACID_BIOSYNTHESIS	ADL5859	0.0782167	0.289931	0.854379	0.0248998	0.828682	0.969013	No	No	No	Yes
KEGG_PRIMARY_BILE_ACID_BIOSYNTHESIS	AEE788	-0.113332	0.112811	0.800739	-0.14045	0.202561	0.777744	No	No	No	Yes
KEGG_PRIMARY_BILE_ACID_BIOSYNTHESIS	AEG3482	-0.0302489	0.671477	0.95728	0.0197215	0.860403	0.975958	No	No	No	No
KEGG_PRIMARY_BILE_ACID_BIOSYNTHESIS	afatinib	-0.150988	0.0283232	0.713638	-0.146173	0.166798	0.776494	No	No	No	Yes
KEGG_PRIMARY_BILE_ACID_BIOSYNTHESIS	afobazole	-0.0592071	0.399076	0.90467	0.165824	0.131686	0.759467	No	No	No	No
KEGG_PRIMARY_BILE_ACID_BIOSYNTHESIS	AG-14361	0.0924435	0.205811	0.819202	0.0265155	0.821346	0.967682	No	No	No	Yes
KEGG_PRIMARY_BILE_ACID_BIOSYNTHESIS	ajmaline	0.0445444	0.547133	0.938935	-0.0513704	0.657264	0.952369	No	No	No	No
KEGG_PRIMARY_BILE_ACID_BIOSYNTHESIS	albendazole	-0.0642301	0.36865	0.886852	-0.111606	0.315139	0.867933	No	No	No	Yes
KEGG_PRIMARY_BILE_ACID_BIOSYNTHESIS	alectinib	-0.114112	0.100758	0.73743	0.0606251	0.576975	0.935178	No	No	No	No
KEGG_PRIMARY_BILE_ACID_BIOSYNTHESIS	alexidine	-0.021284	0.761388	0.973105	0.208422	0.0527152	0.65334	No	No	No	No
KEGG_PRIMARY_BILE_ACID_BIOSYNTHESIS	alfacalcidol	-0.0518843	0.464479	0.935782	-0.123584	0.25694	0.820437	No	No	No	Yes
KEGG_PRIMARY_BILE_ACID_BIOSYNTHESIS	alisertib	-0.00989786	0.88635	0.98216	-0.0870538	0.41192	0.894313	No	No	No	Yes
KEGG_PRIMARY_BILE_ACID_BIOSYNTHESIS	almorexant	-0.0346795	0.629414	0.951334	0.090384	0.413559	0.894313	No	No	No	No
KEGG_PRIMARY_BILE_ACID_BIOSYNTHESIS	alogliptin	-0.028076	0.720365	0.96997	-0.161372	0.182009	0.776494	No	No	No	Yes
KEGG_PRIMARY_BILE_ACID_BIOSYNTHESIS	alpelisib	0.0367556	0.597249	0.946887	-0.0962146	0.375343	0.878324	No	No	No	No
KEGG_PRIMARY_BILE_ACID_BIOSYNTHESIS	altretamine	-0.126889	0.295215	0.858377	-0.0139296	0.940114	0.981896	No	No	No	Yes
KEGG_PRIMARY_BILE_ACID_BIOSYNTHESIS	alvespimycin	-0.0162725	0.813785	0.977214	-0.198826	0.0633007	0.695025	No	No	No	Yes
KEGG_PRIMARY_BILE_ACID_BIOSYNTHESIS	alvocidib	0.075927	0.272232	0.851264	-0.131564	0.230052	0.795023	No	No	No	No
KEGG_PRIMARY_BILE_ACID_BIOSYNTHESIS	AM-251	0.00818952	0.906769	0.98226	-0.179755	0.101807	0.740446	No	No	No	No
KEGG_PRIMARY_BILE_ACID_BIOSYNTHESIS	AM-404	0.0393535	0.683137	0.959105	-0.0830565	0.59532	0.937537	No	No	No	No
KEGG_PRIMARY_BILE_ACID_BIOSYNTHESIS	AM-580	-0.0921159	0.22401	0.827145	-0.066225	0.567156	0.935178	No	No	No	Yes
KEGG_PRIMARY_BILE_ACID_BIOSYNTHESIS	ambazone	0.0563766	0.442218	0.922669	0.0130953	0.904746	0.978765	No	No	No	Yes
KEGG_PRIMARY_BILE_ACID_BIOSYNTHESIS	amfenac	0.117565	0.0973282	0.73743	-0.204043	0.0595106	0.682275	No	No	No	No
KEGG_PRIMARY_BILE_ACID_BIOSYNTHESIS	AMG-208	0.0743828	0.309049	0.861551	-0.0783066	0.489922	0.923566	No	No	No	No
KEGG_PRIMARY_BILE_ACID_BIOSYNTHESIS	AMG-232	0.128634	0.0709044	0.713638	0.0204866	0.854147	0.975958	No	No	No	Yes
KEGG_PRIMARY_BILE_ACID_BIOSYNTHESIS	AMG458	0.00132591	0.984984	0.995534	0.0644038	0.560546	0.935178	No	No	No	Yes
KEGG_PRIMARY_BILE_ACID_BIOSYNTHESIS	AMG900	-0.0967838	0.166387	0.819202	-0.152327	0.166581	0.776494	No	No	No	Yes
KEGG_PRIMARY_BILE_ACID_BIOSYNTHESIS	aminoglutethimide	-0.0595776	0.388082	0.90467	0.0225091	0.832278	0.969856	No	No	No	No
KEGG_PRIMARY_BILE_ACID_BIOSYNTHESIS	aminopurvalanol-a	-0.0852089	0.222184	0.827145	-0.222699	0.0338571	0.559169	No	No	No	Yes
KEGG_PRIMARY_BILE_ACID_BIOSYNTHESIS	amisulpride	0.0874624	0.233931	0.827145	-0.00886221	0.939848	0.981896	No	No	No	No
KEGG_PRIMARY_BILE_ACID_BIOSYNTHESIS	ammonium-lactate	0.0921333	0.19902	0.819202	-0.204542	0.0687623	0.708224	No	No	No	No
KEGG_PRIMARY_BILE_ACID_BIOSYNTHESIS	amonafide	-0.0484887	0.489934	0.938935	-0.196558	0.0680466	0.708224	No	No	No	Yes
KEGG_PRIMARY_BILE_ACID_BIOSYNTHESIS	amoxicillin	0.0187379	0.795385	0.975032	-0.128243	0.266346	0.823798	No	No	No	No
KEGG_PRIMARY_BILE_ACID_BIOSYNTHESIS	amprolium	0.0307093	0.684065	0.959105	-0.08907	0.46011	0.908083	No	No	No	No
KEGG_PRIMARY_BILE_ACID_BIOSYNTHESIS	amsacrine	-0.0712975	0.325741	0.865456	-0.112047	0.331952	0.872622	No	No	No	Yes
KEGG_PRIMARY_BILE_ACID_BIOSYNTHESIS	anagrelide	0.12513	0.0717261	0.713638	0.274127	0.00933465	0.399121	No	No	No	Yes
KEGG_PRIMARY_BILE_ACID_BIOSYNTHESIS	anastrozole	0.0971129	0.203705	0.819202	-0.065933	0.607667	0.937537	No	No	No	No
KEGG_PRIMARY_BILE_ACID_BIOSYNTHESIS	anguidine	-0.149605	0.0322749	0.713638	-0.275609	0.00894438	0.399121	No	No	No	Yes
KEGG_PRIMARY_BILE_ACID_BIOSYNTHESIS	anisomycin	-0.0740255	0.286777	0.852519	-0.102558	0.333358	0.872622	No	No	No	Yes
KEGG_PRIMARY_BILE_ACID_BIOSYNTHESIS	AP1903	-0.00469566	0.951396	0.990344	0.000292296	0.998098	1	No	No	No	No
KEGG_PRIMARY_BILE_ACID_BIOSYNTHESIS	AP26113	-0.12196	0.0853599	0.726973	-0.31487	0.00314955	0.294448	No	No	No	Yes
KEGG_PRIMARY_BILE_ACID_BIOSYNTHESIS	apatinib	0.0235341	0.741443	0.973105	-0.0193964	0.860141	0.975958	No	No	No	No
KEGG_PRIMARY_BILE_ACID_BIOSYNTHESIS	aphidicolin	-0.0221683	0.769617	0.973637	0.00141967	0.990223	0.999331	No	No	No	No
KEGG_PRIMARY_BILE_ACID_BIOSYNTHESIS	AR-12	-0.0237533	0.739121	0.973105	-0.174748	0.107563	0.740446	No	No	No	Yes
KEGG_PRIMARY_BILE_ACID_BIOSYNTHESIS	AR-42	-0.0409919	0.556614	0.938935	0.0761933	0.477904	0.923543	No	No	No	No
KEGG_PRIMARY_BILE_ACID_BIOSYNTHESIS	arctigenin	0.00645681	0.926074	0.985067	-0.0134749	0.900262	0.978765	No	No	No	No
KEGG_PRIMARY_BILE_ACID_BIOSYNTHESIS	arcyriaflavin-a	0.161047	0.0213847	0.713638	0.0889115	0.415599	0.894313	No	No	No	Yes
KEGG_PRIMARY_BILE_ACID_BIOSYNTHESIS	aripiprazole	0.666667	0.0830853	0.726973	-0.616667	0.0857253	0.740446	No	No	No	No
KEGG_PRIMARY_BILE_ACID_BIOSYNTHESIS	ARRY-334543	-0.0527327	0.440678	0.922669	-0.187278	0.0771422	0.739696	No	No	No	Yes
KEGG_PRIMARY_BILE_ACID_BIOSYNTHESIS	artemisinin	-0.0409781	0.559641	0.938935	0.00315248	0.976745	0.993866	No	No	No	No
KEGG_PRIMARY_BILE_ACID_BIOSYNTHESIS	artesunate	0.00426859	0.952044	0.990344	0.0689383	0.540849	0.925709	No	No	No	Yes
KEGG_PRIMARY_BILE_ACID_BIOSYNTHESIS	AS-1949490	-0.0241482	0.740862	0.973105	-0.0695829	0.531922	0.923566	No	No	No	Yes
KEGG_PRIMARY_BILE_ACID_BIOSYNTHESIS	AS-703026	0.0520389	0.446722	0.926725	0.0413146	0.699029	0.956501	No	No	No	Yes
KEGG_PRIMARY_BILE_ACID_BIOSYNTHESIS	aspirin	-0.00469071	0.949197	0.988804	0.0657699	0.572429	0.935178	No	No	No	No
KEGG_PRIMARY_BILE_ACID_BIOSYNTHESIS	AST-1306	-0.0321317	0.713501	0.969373	-0.147317	0.321985	0.872622	No	No	No	Yes
KEGG_PRIMARY_BILE_ACID_BIOSYNTHESIS	astemizole	0.106842	0.134087	0.809981	0.117838	0.279891	0.832202	No	No	No	Yes
KEGG_PRIMARY_BILE_ACID_BIOSYNTHESIS	asymmetrical-dimethylarginine	0.132413	0.0629389	0.713638	0.0321342	0.768975	0.96763	No	No	No	Yes
KEGG_PRIMARY_BILE_ACID_BIOSYNTHESIS	AT-7519	-0.102632	0.134512	0.809981	-0.310486	0.00274177	0.294448	No	No	No	Yes
KEGG_PRIMARY_BILE_ACID_BIOSYNTHESIS	AT-9283	-0.0915549	0.213928	0.827145	-0.127282	0.290159	0.845339	No	No	No	Yes
KEGG_PRIMARY_BILE_ACID_BIOSYNTHESIS	AT13387	-0.0881383	0.197978	0.819202	-0.148012	0.161468	0.776494	No	No	No	Yes
KEGG_PRIMARY_BILE_ACID_BIOSYNTHESIS	AT7867	0.0165669	0.839465	0.981316	-0.272188	0.0338277	0.559169	No	No	No	No
KEGG_PRIMARY_BILE_ACID_BIOSYNTHESIS	atenolol-(-)	-0.0276269	0.719829	0.96997	-0.172104	0.148289	0.776494	No	No	No	Yes
KEGG_PRIMARY_BILE_ACID_BIOSYNTHESIS	atenolol-(+/-)	-0.0627649	0.401249	0.904998	0.086358	0.449201	0.908083	No	No	No	No
KEGG_PRIMARY_BILE_ACID_BIOSYNTHESIS	atipamezole	0.0354791	0.61441	0.951334	-0.0703872	0.524625	0.923566	No	No	No	No
KEGG_PRIMARY_BILE_ACID_BIOSYNTHESIS	atiprimod	0.128095	0.0601861	0.713638	0.118783	0.264818	0.823798	No	No	No	Yes
KEGG_PRIMARY_BILE_ACID_BIOSYNTHESIS	atorvastatin	-0.0292796	0.683729	0.959105	0.0920772	0.401961	0.894313	No	No	No	No
KEGG_PRIMARY_BILE_ACID_BIOSYNTHESIS	aurora-a-inhibitor-i	0.0447207	0.525342	0.938935	0.0495319	0.652583	0.952369	No	No	No	Yes
KEGG_PRIMARY_BILE_ACID_BIOSYNTHESIS	AV-412	-0.121226	0.0811161	0.726973	-0.0514155	0.63625	0.952369	No	No	No	Yes
KEGG_PRIMARY_BILE_ACID_BIOSYNTHESIS	avanafil	-0.0219515	0.767405	0.973105	-0.0339375	0.778735	0.96763	No	No	No	Yes
KEGG_PRIMARY_BILE_ACID_BIOSYNTHESIS	AVL-292	0.108333	0.117553	0.808966	-0.0916077	0.410131	0.894313	No	No	No	No
KEGG_PRIMARY_BILE_ACID_BIOSYNTHESIS	AVN-944	-0.0877615	0.203114	0.819202	-0.179841	0.0880459	0.740446	No	No	No	Yes
KEGG_PRIMARY_BILE_ACID_BIOSYNTHESIS	axitinib	-0.0342023	0.617972	0.951334	-0.212101	0.0459952	0.640632	No	No	No	Yes
KEGG_PRIMARY_BILE_ACID_BIOSYNTHESIS	AZ-628	-0.0482526	0.484663	0.935782	-0.0297163	0.780986	0.96763	No	No	No	Yes
KEGG_PRIMARY_BILE_ACID_BIOSYNTHESIS	AZ20	-0.0425305	0.546843	0.938935	0.0829828	0.436815	0.904877	No	No	No	No
KEGG_PRIMARY_BILE_ACID_BIOSYNTHESIS	AZ3146	-0.0328409	0.639346	0.951334	0.0573245	0.600099	0.937537	No	No	No	No
KEGG_PRIMARY_BILE_ACID_BIOSYNTHESIS	AZ960	-0.0403536	0.568538	0.938935	-0.241234	0.0235638	0.544167	No	No	No	Yes
KEGG_PRIMARY_BILE_ACID_BIOSYNTHESIS	azacitidine	-0.0568039	0.40616	0.905959	0.124245	0.246026	0.815088	No	No	No	No
KEGG_PRIMARY_BILE_ACID_BIOSYNTHESIS	azalomycin-b	0.0820476	0.239877	0.827145	-0.0361689	0.733577	0.960616	No	No	No	No
KEGG_PRIMARY_BILE_ACID_BIOSYNTHESIS	azathioprine	-0.0154267	0.828355	0.979935	-0.0967014	0.381544	0.878324	No	No	No	Yes
KEGG_PRIMARY_BILE_ACID_BIOSYNTHESIS	AZD1480	-0.147307	0.0531086	0.713638	-0.0845665	0.455777	0.908083	No	No	No	Yes
KEGG_PRIMARY_BILE_ACID_BIOSYNTHESIS	AZD2014	0.0985933	0.149656	0.809981	0.000195782	0.998547	1	No	No	No	Yes
KEGG_PRIMARY_BILE_ACID_BIOSYNTHESIS	AZD2461	-0.11769	0.0978185	0.73743	-0.128329	0.238981	0.81033	No	No	No	Yes
KEGG_PRIMARY_BILE_ACID_BIOSYNTHESIS	AZD2858	-0.0483847	0.494096	0.938935	0.0100753	0.927969	0.981896	No	No	No	No
KEGG_PRIMARY_BILE_ACID_BIOSYNTHESIS	AZD3463	-0.0257494	0.714005	0.969373	-0.117741	0.271815	0.828057	No	No	No	Yes
KEGG_PRIMARY_BILE_ACID_BIOSYNTHESIS	AZD4547	0.0655214	0.408927	0.906779	-0.265309	0.0326857	0.559169	No	No	No	No
KEGG_PRIMARY_BILE_ACID_BIOSYNTHESIS	AZD5363	0.0410486	0.555109	0.938935	-0.0296142	0.782939	0.96763	No	No	No	No
KEGG_PRIMARY_BILE_ACID_BIOSYNTHESIS	AZD5438	-0.005875	0.934197	0.987837	-0.114598	0.287708	0.845339	No	No	No	Yes
KEGG_PRIMARY_BILE_ACID_BIOSYNTHESIS	AZD6482	-0.0184855	0.78755	0.975032	-0.170603	0.109942	0.740446	No	No	No	Yes
KEGG_PRIMARY_BILE_ACID_BIOSYNTHESIS	AZD7762	-0.107764	0.119502	0.808966	0.303282	0.00386361	0.294448	No	No	No	No
KEGG_PRIMARY_BILE_ACID_BIOSYNTHESIS	AZD8055	0.110544	0.119162	0.808966	-0.0876966	0.416521	0.894313	No	No	No	No
KEGG_PRIMARY_BILE_ACID_BIOSYNTHESIS	AZD8330	-0.00482119	0.944499	0.988568	0.0859228	0.423353	0.894313	No	No	No	No
KEGG_PRIMARY_BILE_ACID_BIOSYNTHESIS	AZD8931	-0.0851474	0.213688	0.827145	-0.208771	0.0496011	0.640632	No	No	No	Yes
KEGG_PRIMARY_BILE_ACID_BIOSYNTHESIS	AZD9668	0.12925	0.0709963	0.713638	0.10111	0.354282	0.873194	No	No	No	Yes
KEGG_PRIMARY_BILE_ACID_BIOSYNTHESIS	azilsartan	0.0860964	0.224262	0.827145	0.0781151	0.502392	0.923566	No	No	No	Yes
KEGG_PRIMARY_BILE_ACID_BIOSYNTHESIS	azithromycin	-0.0465524	0.525832	0.938935	-0.0223554	0.840037	0.973291	No	No	No	Yes
KEGG_PRIMARY_BILE_ACID_BIOSYNTHESIS	azodicarbonamide	-0.00778905	0.914163	0.98226	-0.04055	0.710864	0.956501	No	No	No	Yes
KEGG_PRIMARY_BILE_ACID_BIOSYNTHESIS	azomycin-(2-nitroimidazole)	0.0535221	0.479239	0.935782	0.101957	0.380815	0.878324	No	No	No	Yes
KEGG_PRIMARY_BILE_ACID_BIOSYNTHESIS	aztreonam	-0.0662429	0.355037	0.874152	0.0917379	0.421348	0.894313	No	No	No	No
KEGG_PRIMARY_BILE_ACID_BIOSYNTHESIS	bafetinib	0.129097	0.0637541	0.713638	0.0284692	0.79232	0.96763	No	No	No	Yes
KEGG_PRIMARY_BILE_ACID_BIOSYNTHESIS	baicalein	-0.146746	0.0391119	0.713638	-0.112559	0.317083	0.867933	No	No	No	Yes
KEGG_PRIMARY_BILE_ACID_BIOSYNTHESIS	baicalin	0.0229498	0.758449	0.973105	0.106099	0.361663	0.873194	No	No	No	Yes
KEGG_PRIMARY_BILE_ACID_BIOSYNTHESIS	balapiravir	0.0640458	0.365178	0.886852	0.14701	0.18206	0.776494	No	No	No	Yes
KEGG_PRIMARY_BILE_ACID_BIOSYNTHESIS	BAM7	0.193587	0.00698646	0.713638	-0.0921957	0.395705	0.890052	No	No	No	No
KEGG_PRIMARY_BILE_ACID_BIOSYNTHESIS	BAN-ORL-24	0.131892	0.0727355	0.713638	0.00888603	0.938862	0.981896	No	No	No	Yes
KEGG_PRIMARY_BILE_ACID_BIOSYNTHESIS	barasertib	-0.0852005	0.212328	0.827145	-0.0382833	0.718636	0.957299	No	No	No	Yes
KEGG_PRIMARY_BILE_ACID_BIOSYNTHESIS	barasertib-HQPA	-0.083834	0.240295	0.827145	-0.210836	0.0486364	0.640632	No	No	No	Yes
KEGG_PRIMARY_BILE_ACID_BIOSYNTHESIS	bardoxolone	-0.0711839	0.394864	0.90467	-0.0303586	0.829149	0.969013	No	No	No	Yes
KEGG_PRIMARY_BILE_ACID_BIOSYNTHESIS	bardoxolone-methyl	-0.0538968	0.432808	0.921255	0.0443073	0.676659	0.952925	No	No	No	No
KEGG_PRIMARY_BILE_ACID_BIOSYNTHESIS	baricitinib	-0.0788922	0.270472	0.851264	-0.0318928	0.77335	0.96763	No	No	No	Yes
KEGG_PRIMARY_BILE_ACID_BIOSYNTHESIS	batimastat	-0.0321071	0.6381	0.951334	-0.00871656	0.935386	0.981896	No	No	No	Yes
KEGG_PRIMARY_BILE_ACID_BIOSYNTHESIS	BAY-11-7082	-0.0337953	0.640798	0.951334	-0.0332418	0.758492	0.966542	No	No	No	Yes
KEGG_PRIMARY_BILE_ACID_BIOSYNTHESIS	BAY-11-7085	-0.0883301	0.214744	0.827145	0.072211	0.506264	0.923566	No	No	No	No
KEGG_PRIMARY_BILE_ACID_BIOSYNTHESIS	BAY-87-2243	0.0201022	0.77427	0.973637	-0.162158	0.128955	0.759467	No	No	No	No
KEGG_PRIMARY_BILE_ACID_BIOSYNTHESIS	BAY-K-8644-(s)-(-)	0.0913867	0.21729	0.827145	-0.0356019	0.755427	0.966542	No	No	No	No
KEGG_PRIMARY_BILE_ACID_BIOSYNTHESIS	beclomethasone-dipropionate	-0.039788	0.59077	0.945324	-0.0746999	0.532871	0.923566	No	No	No	Yes
KEGG_PRIMARY_BILE_ACID_BIOSYNTHESIS	bekanamycin	0.0928452	0.186568	0.819202	0.223109	0.0439265	0.640632	No	No	No	Yes
KEGG_PRIMARY_BILE_ACID_BIOSYNTHESIS	belinostat	-0.0415559	0.544489	0.938935	0.079567	0.455987	0.908083	No	No	No	No
KEGG_PRIMARY_BILE_ACID_BIOSYNTHESIS	bendamustine	-0.00843935	0.903705	0.98226	-0.0716734	0.517057	0.923566	No	No	No	Yes
KEGG_PRIMARY_BILE_ACID_BIOSYNTHESIS	bendroflumethiazide	0.108013	0.148941	0.809981	-0.127672	0.281743	0.834281	No	No	No	No
KEGG_PRIMARY_BILE_ACID_BIOSYNTHESIS	benfotiamine	0.118729	0.115496	0.808845	0.00760103	0.948041	0.984766	No	No	No	Yes
KEGG_PRIMARY_BILE_ACID_BIOSYNTHESIS	bentazepam	-0.0934351	0.197383	0.819202	-0.0445389	0.687471	0.955334	No	No	No	Yes
KEGG_PRIMARY_BILE_ACID_BIOSYNTHESIS	benzethonium	0.0732766	0.342296	0.872712	0.0872992	0.482386	0.923566	No	No	No	Yes
KEGG_PRIMARY_BILE_ACID_BIOSYNTHESIS	benzocaine	0.122278	0.14715	0.809981	-0.0142605	0.91615	0.978765	No	No	No	No
KEGG_PRIMARY_BILE_ACID_BIOSYNTHESIS	benzydamine	0.00404735	0.954987	0.991269	-0.0877572	0.44186	0.908083	No	No	No	No
KEGG_PRIMARY_BILE_ACID_BIOSYNTHESIS	benzyldimethylhexadecylammonium	-0.021546	0.762603	0.973105	-0.103605	0.3396	0.872622	No	No	No	Yes
KEGG_PRIMARY_BILE_ACID_BIOSYNTHESIS	bephenium-hydroxynaphthoate	0.0828144	0.271774	0.851264	0.0136841	0.907877	0.978765	No	No	No	Yes
KEGG_PRIMARY_BILE_ACID_BIOSYNTHESIS	berberine	0.0050043	0.942671	0.987837	-0.06923	0.51915	0.923566	No	No	No	No
KEGG_PRIMARY_BILE_ACID_BIOSYNTHESIS	beta-lapachone	-0.0514398	0.458405	0.935782	-0.00439233	0.967414	0.993866	No	No	No	Yes
KEGG_PRIMARY_BILE_ACID_BIOSYNTHESIS	beta-naphthol	-0.110029	0.143723	0.809981	0.0490636	0.663583	0.952369	No	No	No	No
KEGG_PRIMARY_BILE_ACID_BIOSYNTHESIS	betamethasone	-0.0438446	0.556732	0.938935	-0.168473	0.151325	0.776494	No	No	No	Yes
KEGG_PRIMARY_BILE_ACID_BIOSYNTHESIS	betamethasone-dipropionate	0.0472394	0.506531	0.938935	-0.132757	0.225817	0.79117	No	No	No	No
KEGG_PRIMARY_BILE_ACID_BIOSYNTHESIS	betulinic-acid	0.05004	0.519476	0.938935	0.0201514	0.861902	0.975958	No	No	No	Yes
KEGG_PRIMARY_BILE_ACID_BIOSYNTHESIS	bexarotene	0.0318818	0.642808	0.951334	-0.0434048	0.6863	0.955334	No	No	No	No
KEGG_PRIMARY_BILE_ACID_BIOSYNTHESIS	BF2.649	-0.119266	0.0885169	0.727244	0.0072995	0.946501	0.983933	No	No	No	No
KEGG_PRIMARY_BILE_ACID_BIOSYNTHESIS	BGT226	0.0840913	0.236463	0.827145	-0.123217	0.255536	0.820437	No	No	No	No
KEGG_PRIMARY_BILE_ACID_BIOSYNTHESIS	BI-2536	-0.15202	0.0276196	0.713638	-0.198333	0.0639721	0.696479	No	No	No	Yes
KEGG_PRIMARY_BILE_ACID_BIOSYNTHESIS	BI-78D3	0.0326624	0.646967	0.951334	0.215336	0.0464647	0.640632	No	No	No	Yes
KEGG_PRIMARY_BILE_ACID_BIOSYNTHESIS	BI-D1870	-0.101409	0.152015	0.809981	-0.150371	0.177516	0.776494	No	No	No	Yes
KEGG_PRIMARY_BILE_ACID_BIOSYNTHESIS	BIBR-1532	0.0185371	0.789432	0.975032	-0.0114502	0.914701	0.978765	No	No	No	No
KEGG_PRIMARY_BILE_ACID_BIOSYNTHESIS	BIBU-1361	-0.0432121	0.534433	0.938935	-0.0449508	0.68657	0.955334	No	No	No	Yes
KEGG_PRIMARY_BILE_ACID_BIOSYNTHESIS	BIBX-1382	-0.0605043	0.402003	0.905288	-0.112106	0.298389	0.853329	No	No	No	Yes
KEGG_PRIMARY_BILE_ACID_BIOSYNTHESIS	bicalutamide	-0.0186963	0.80767	0.975992	0.0204379	0.860892	0.975958	No	No	No	No
KEGG_PRIMARY_BILE_ACID_BIOSYNTHESIS	bifemelane	-0.021928	0.757928	0.973105	0.00957594	0.932815	0.981896	No	No	No	No
KEGG_PRIMARY_BILE_ACID_BIOSYNTHESIS	BIIB021	-0.0680995	0.31802	0.861551	-0.22865	0.0301855	0.547029	No	No	No	Yes
KEGG_PRIMARY_BILE_ACID_BIOSYNTHESIS	bindarit	-0.0307123	0.684888	0.959105	-0.288814	0.00937162	0.399121	No	No	No	Yes
KEGG_PRIMARY_BILE_ACID_BIOSYNTHESIS	birinapant	0.146182	0.0383867	0.713638	0.0601184	0.58017	0.935178	No	No	No	Yes
KEGG_PRIMARY_BILE_ACID_BIOSYNTHESIS	bis(maltolato)oxovanadium(IV)	0.0302824	0.671134	0.95728	0.136798	0.203759	0.777744	No	No	No	Yes
KEGG_PRIMARY_BILE_ACID_BIOSYNTHESIS	bisacodyl	0.0423782	0.561544	0.938935	0.00889007	0.938426	0.981896	No	No	No	Yes
KEGG_PRIMARY_BILE_ACID_BIOSYNTHESIS	bisindolylmaleimide-ix	0.0903195	0.190204	0.819202	-0.109596	0.303815	0.854191	No	No	No	No
KEGG_PRIMARY_BILE_ACID_BIOSYNTHESIS	bitopertin	-0.0395654	0.572322	0.938935	-0.0939329	0.381263	0.878324	No	No	No	Yes
KEGG_PRIMARY_BILE_ACID_BIOSYNTHESIS	BIX-01294	0.0150295	0.828184	0.979935	0.00910516	0.932902	0.981896	No	No	No	Yes
KEGG_PRIMARY_BILE_ACID_BIOSYNTHESIS	BIX-02188	0.0571862	0.416546	0.912493	-0.0986406	0.377956	0.878324	No	No	No	No
KEGG_PRIMARY_BILE_ACID_BIOSYNTHESIS	blebbistatin-(-)	0.104219	0.150266	0.809981	0.0360891	0.749076	0.966079	No	No	No	Yes
KEGG_PRIMARY_BILE_ACID_BIOSYNTHESIS	BMS-265246	0.048716	0.484694	0.935782	-0.038741	0.715415	0.956528	No	No	No	No
KEGG_PRIMARY_BILE_ACID_BIOSYNTHESIS	BMS-345541	0.167746	0.0178728	0.713638	-0.134702	0.205581	0.777744	No	No	No	No
KEGG_PRIMARY_BILE_ACID_BIOSYNTHESIS	BMS-387032	-0.133582	0.0562006	0.713638	-0.138732	0.194777	0.777744	No	No	No	Yes
KEGG_PRIMARY_BILE_ACID_BIOSYNTHESIS	BMS-599626	-0.00850207	0.906828	0.98226	-0.0256397	0.818027	0.967682	No	No	No	Yes
KEGG_PRIMARY_BILE_ACID_BIOSYNTHESIS	BMS-626529	-0.0498384	0.504045	0.938935	-0.0608548	0.604007	0.937537	No	No	No	Yes
KEGG_PRIMARY_BILE_ACID_BIOSYNTHESIS	BMS-690514	-0.0748908	0.275417	0.852519	-0.24997	0.0174953	0.544167	No	No	No	Yes
KEGG_PRIMARY_BILE_ACID_BIOSYNTHESIS	BMS-707035	0.13961	0.065378	0.713638	0.193117	0.114599	0.752984	No	No	No	Yes
KEGG_PRIMARY_BILE_ACID_BIOSYNTHESIS	BMS-754807	-0.0578605	0.398578	0.90467	-0.265828	0.0108722	0.449799	No	No	No	Yes
KEGG_PRIMARY_BILE_ACID_BIOSYNTHESIS	BMS-986020	-0.0353211	0.616866	0.951334	0.051955	0.636764	0.952369	No	No	No	No
KEGG_PRIMARY_BILE_ACID_BIOSYNTHESIS	BNC105	-0.0717685	0.300598	0.861551	-0.232589	0.0282787	0.544167	No	No	No	Yes
KEGG_PRIMARY_BILE_ACID_BIOSYNTHESIS	BNTX	-0.10741	0.12909	0.809981	0.0207816	0.8476	0.975958	No	No	No	No
KEGG_PRIMARY_BILE_ACID_BIOSYNTHESIS	bortezomib	-0.0435944	0.523936	0.938935	0.134626	0.203267	0.777744	No	No	No	No
KEGG_PRIMARY_BILE_ACID_BIOSYNTHESIS	bosentan	0.00899995	0.899858	0.98226	0.103623	0.369809	0.873194	No	No	No	Yes
KEGG_PRIMARY_BILE_ACID_BIOSYNTHESIS	bosutinib	-0.00761955	0.914081	0.98226	-0.133584	0.220129	0.790573	No	No	No	Yes
KEGG_PRIMARY_BILE_ACID_BIOSYNTHESIS	brefeldin-a	0.0657577	0.344164	0.872712	0.0182248	0.864622	0.975958	No	No	No	Yes
KEGG_PRIMARY_BILE_ACID_BIOSYNTHESIS	brequinar	-0.0332393	0.627098	0.951334	-0.125639	0.238023	0.81033	No	No	No	Yes
KEGG_PRIMARY_BILE_ACID_BIOSYNTHESIS	brigatinib	-0.202283	0.00288595	0.713638	-0.0279202	0.795075	0.96763	No	No	No	Yes
KEGG_PRIMARY_BILE_ACID_BIOSYNTHESIS	brilliant-green	0.0726038	0.309392	0.861551	-0.0388849	0.720655	0.958226	No	No	No	No
KEGG_PRIMARY_BILE_ACID_BIOSYNTHESIS	brivaracetam	-0.143467	0.0401495	0.713638	-0.0966701	0.370263	0.873194	No	No	No	Yes
KEGG_PRIMARY_BILE_ACID_BIOSYNTHESIS	bromosporine	0.025733	0.718263	0.96997	-0.134461	0.234386	0.80727	No	No	No	No
KEGG_PRIMARY_BILE_ACID_BIOSYNTHESIS	broxaldine	-0.0133593	0.848486	0.981316	0.112583	0.293517	0.846638	No	No	No	No
KEGG_PRIMARY_BILE_ACID_BIOSYNTHESIS	broxyquinoline	0.0892949	0.206313	0.819202	0.0973213	0.367033	0.873194	No	No	No	Yes
KEGG_PRIMARY_BILE_ACID_BIOSYNTHESIS	bruceantin	-0.152827	0.026432	0.713638	-0.0898385	0.402453	0.894313	No	No	No	Yes
KEGG_PRIMARY_BILE_ACID_BIOSYNTHESIS	BTS-54505	0.0658553	0.429674	0.921109	-0.0298151	0.821094	0.967682	No	No	No	No
KEGG_PRIMARY_BILE_ACID_BIOSYNTHESIS	bucladesine	0.11037	0.248834	0.832485	-0.110088	0.480903	0.923566	No	No	No	No
KEGG_PRIMARY_BILE_ACID_BIOSYNTHESIS	bumetanide	0.0916964	0.254921	0.840834	0.00597575	0.963544	0.992327	No	No	No	Yes
KEGG_PRIMARY_BILE_ACID_BIOSYNTHESIS	buparlisib	-0.0457114	0.520392	0.938935	-0.112719	0.298582	0.853329	No	No	No	Yes
KEGG_PRIMARY_BILE_ACID_BIOSYNTHESIS	buphenine	0.00569268	0.939543	0.987837	0.0306405	0.794124	0.96763	No	No	No	Yes
KEGG_PRIMARY_BILE_ACID_BIOSYNTHESIS	busulfan	0.0720929	0.336179	0.872712	-0.0576409	0.618528	0.944756	No	No	No	No
KEGG_PRIMARY_BILE_ACID_BIOSYNTHESIS	butamben	0.0759175	0.296568	0.860583	-0.0817683	0.456906	0.908083	No	No	No	No
KEGG_PRIMARY_BILE_ACID_BIOSYNTHESIS	buthionine-sulfoximine	-0.040944	0.572844	0.938935	0.140837	0.218737	0.790573	No	No	No	No
KEGG_PRIMARY_BILE_ACID_BIOSYNTHESIS	butylscopolamine-bromide	0.0591326	0.423978	0.921109	-0.0898791	0.421962	0.894313	No	No	No	No
KEGG_PRIMARY_BILE_ACID_BIOSYNTHESIS	BVD-523	-0.00242226	0.972435	0.992789	0.0143446	0.894473	0.978765	No	No	No	No
KEGG_PRIMARY_BILE_ACID_BIOSYNTHESIS	BVT-948	-0.0110288	0.88188	0.981523	0.116859	0.305067	0.854191	No	No	No	No
KEGG_PRIMARY_BILE_ACID_BIOSYNTHESIS	BW-180C	0.0224543	0.763509	0.973105	0.0460058	0.689183	0.955878	No	No	No	Yes
KEGG_PRIMARY_BILE_ACID_BIOSYNTHESIS	BX-912	-0.058715	0.395001	0.90467	0.0156795	0.884049	0.978765	No	No	No	No
KEGG_PRIMARY_BILE_ACID_BIOSYNTHESIS	cabazitaxel	-0.130021	0.0599816	0.713638	-0.162344	0.13074	0.759467	No	No	No	Yes
KEGG_PRIMARY_BILE_ACID_BIOSYNTHESIS	cabozantinib	-0.0208936	0.765636	0.973105	-0.223871	0.0418979	0.640632	No	No	No	Yes
KEGG_PRIMARY_BILE_ACID_BIOSYNTHESIS	caffeic-acid	0.0555134	0.4444	0.923799	0.0919982	0.402367	0.894313	No	No	No	Yes
KEGG_PRIMARY_BILE_ACID_BIOSYNTHESIS	caffeic-acid-phenethyl-ester	-0.0132165	0.856381	0.981523	-0.0249022	0.824258	0.967985	No	No	No	Yes
KEGG_PRIMARY_BILE_ACID_BIOSYNTHESIS	calcitriol	-0.0707101	0.322213	0.861551	0.00552052	0.961238	0.992069	No	No	No	No
KEGG_PRIMARY_BILE_ACID_BIOSYNTHESIS	camptothecin	-0.064094	0.410563	0.907627	-0.254777	0.0296095	0.547029	No	No	No	Yes
KEGG_PRIMARY_BILE_ACID_BIOSYNTHESIS	camylofine-chlorhydrate	-0.02338	0.752086	0.973105	-0.0600563	0.60631	0.937537	No	No	No	Yes
KEGG_PRIMARY_BILE_ACID_BIOSYNTHESIS	candesartan	0.058751	0.441265	0.922669	-0.0820244	0.481178	0.923566	No	No	No	No
KEGG_PRIMARY_BILE_ACID_BIOSYNTHESIS	canertinib	-0.155884	0.0219203	0.713638	-0.0849093	0.426207	0.894313	No	No	No	Yes
KEGG_PRIMARY_BILE_ACID_BIOSYNTHESIS	canrenone	-0.000654542	0.992717	0.996847	-0.105337	0.33733	0.872622	No	No	No	Yes
KEGG_PRIMARY_BILE_ACID_BIOSYNTHESIS	capecitabine	0.0187527	0.786542	0.975032	-0.0858316	0.421181	0.894313	No	No	No	No
KEGG_PRIMARY_BILE_ACID_BIOSYNTHESIS	capsaicin	0.0371681	0.649387	0.951334	-0.177421	0.208279	0.777744	No	No	No	No
KEGG_PRIMARY_BILE_ACID_BIOSYNTHESIS	captamine	0.180973	0.010726	0.713638	0.0323985	0.767129	0.96763	No	No	No	Yes
KEGG_PRIMARY_BILE_ACID_BIOSYNTHESIS	carbachol	-0.00627498	0.940708	0.987837	0.0344062	0.80823	0.96763	No	No	No	No
KEGG_PRIMARY_BILE_ACID_BIOSYNTHESIS	carboplatin	0.0808268	0.252828	0.837745	0.0513287	0.646976	0.952369	No	No	No	Yes
KEGG_PRIMARY_BILE_ACID_BIOSYNTHESIS	carboxyamidotriazole	-0.0321398	0.64571	0.951334	-0.168282	0.125978	0.759467	No	No	No	Yes
KEGG_PRIMARY_BILE_ACID_BIOSYNTHESIS	carboxypyridine-disulfide	0.0928042	0.194604	0.819202	-0.0507867	0.640388	0.952369	No	No	No	No
KEGG_PRIMARY_BILE_ACID_BIOSYNTHESIS	carfilzomib	-0.0928957	0.17273	0.819202	0.0603873	0.571807	0.935178	No	No	No	No
KEGG_PRIMARY_BILE_ACID_BIOSYNTHESIS	cariporide	0.144762	0.037891	0.713638	0.0186246	0.865653	0.975958	No	No	No	Yes
KEGG_PRIMARY_BILE_ACID_BIOSYNTHESIS	carmofur	-0.0638703	0.354751	0.874152	-0.0472884	0.659895	0.952369	No	No	No	Yes
KEGG_PRIMARY_BILE_ACID_BIOSYNTHESIS	carmustine	0.00510588	0.942078	0.987837	-0.161408	0.149994	0.776494	No	No	No	No
KEGG_PRIMARY_BILE_ACID_BIOSYNTHESIS	carvedilol	-0.0251716	0.727547	0.970731	-0.140462	0.197073	0.777744	No	No	No	Yes
KEGG_PRIMARY_BILE_ACID_BIOSYNTHESIS	CB-10-277	-0.0471897	0.517934	0.938935	-0.0661032	0.557658	0.935178	No	No	No	Yes
KEGG_PRIMARY_BILE_ACID_BIOSYNTHESIS	CCG-50014	-0.0203566	0.77424	0.973637	-0.104459	0.327176	0.872622	No	No	No	Yes
KEGG_PRIMARY_BILE_ACID_BIOSYNTHESIS	CCMI	0.0240545	0.734003	0.972278	0.0886421	0.422654	0.894313	No	No	No	Yes
KEGG_PRIMARY_BILE_ACID_BIOSYNTHESIS	CCT128930	0.0116081	0.868472	0.981523	-0.0184389	0.86698	0.975958	No	No	No	No
KEGG_PRIMARY_BILE_ACID_BIOSYNTHESIS	CCT129202	-0.0728195	0.299447	0.861551	-0.209185	0.0532418	0.65334	No	No	No	Yes
KEGG_PRIMARY_BILE_ACID_BIOSYNTHESIS	CCT137690	-0.0370694	0.595912	0.946887	-0.146581	0.168016	0.776494	No	No	No	Yes
KEGG_PRIMARY_BILE_ACID_BIOSYNTHESIS	CD-437	0.0648592	0.351979	0.874152	0.00842508	0.936825	0.981896	No	No	No	Yes
KEGG_PRIMARY_BILE_ACID_BIOSYNTHESIS	cebranopadol	-0.145242	0.046142	0.713638	-0.074141	0.507984	0.923566	No	No	No	Yes
KEGG_PRIMARY_BILE_ACID_BIOSYNTHESIS	cediranib	-0.125316	0.0666508	0.713638	-0.16893	0.115632	0.754215	No	No	No	Yes
KEGG_PRIMARY_BILE_ACID_BIOSYNTHESIS	cefdinir	-0.10752	0.126788	0.809981	0.087184	0.421994	0.894313	No	No	No	No
KEGG_PRIMARY_BILE_ACID_BIOSYNTHESIS	cefditoren-pivoxil	-0.0392004	0.574004	0.938935	-0.0483791	0.666018	0.952369	No	No	No	Yes
KEGG_PRIMARY_BILE_ACID_BIOSYNTHESIS	cefpiramide	-0.0543023	0.466572	0.935782	0.092821	0.438042	0.905581	No	No	No	No
KEGG_PRIMARY_BILE_ACID_BIOSYNTHESIS	CEP-32496	0.129748	0.0684751	0.713638	0.0119472	0.914106	0.978765	No	No	No	Yes
KEGG_PRIMARY_BILE_ACID_BIOSYNTHESIS	CEP-33779	-0.0834941	0.273369	0.851264	-0.0724346	0.539675	0.924793	No	No	No	Yes
KEGG_PRIMARY_BILE_ACID_BIOSYNTHESIS	CEP-37440	-0.00103218	0.988281	0.996402	0.0531252	0.623016	0.94861	No	No	No	No
KEGG_PRIMARY_BILE_ACID_BIOSYNTHESIS	cephalomannine	-0.104928	0.128685	0.809981	-0.15311	0.152006	0.776494	No	No	No	Yes
KEGG_PRIMARY_BILE_ACID_BIOSYNTHESIS	cetrimonium	-0.0573183	0.407483	0.905959	0.0415734	0.702218	0.956501	No	No	No	No
KEGG_PRIMARY_BILE_ACID_BIOSYNTHESIS	cetylpyridinium	-0.141026	0.0416746	0.713638	-0.172561	0.105862	0.740446	No	No	No	Yes
KEGG_PRIMARY_BILE_ACID_BIOSYNTHESIS	CGM097	0.106915	0.140988	0.809981	-0.00322551	0.977493	0.993866	No	No	No	No
KEGG_PRIMARY_BILE_ACID_BIOSYNTHESIS	CGP-37849	-0.0368077	0.621794	0.951334	-0.155875	0.178755	0.776494	No	No	No	Yes
KEGG_PRIMARY_BILE_ACID_BIOSYNTHESIS	CGP-52411	0.0103702	0.884417	0.981886	-0.150941	0.16792	0.776494	No	No	No	No
KEGG_PRIMARY_BILE_ACID_BIOSYNTHESIS	CGP-54626	0.164798	0.083909	0.726973	-0.051042	0.744451	0.964768	No	No	No	No
KEGG_PRIMARY_BILE_ACID_BIOSYNTHESIS	CGS-15943	0.226078	0.000865058	0.591991	0.15836	0.136024	0.759467	No	No	No	Yes
KEGG_PRIMARY_BILE_ACID_BIOSYNTHESIS	CGS-20625	0.117854	0.0956614	0.736797	-0.075935	0.489742	0.923566	No	No	No	No
KEGG_PRIMARY_BILE_ACID_BIOSYNTHESIS	CH5132799	-0.0805435	0.286558	0.852519	-0.0740332	0.522243	0.923566	No	No	No	Yes
KEGG_PRIMARY_BILE_ACID_BIOSYNTHESIS	chicago-sky-blue-6b	-0.0639545	0.381959	0.900777	-0.0158476	0.88975	0.978765	No	No	No	Yes
KEGG_PRIMARY_BILE_ACID_BIOSYNTHESIS	chidamide	-0.0165823	0.813895	0.977214	-0.0272804	0.800809	0.96763	No	No	No	Yes
KEGG_PRIMARY_BILE_ACID_BIOSYNTHESIS	CHIR-124	-0.0488436	0.495494	0.938935	0.208514	0.0540276	0.657411	No	No	No	No
KEGG_PRIMARY_BILE_ACID_BIOSYNTHESIS	CHIR-98014	0.156363	0.030325	0.713638	-0.025816	0.821328	0.967682	No	No	No	No
KEGG_PRIMARY_BILE_ACID_BIOSYNTHESIS	CHIR-99021	0.0489285	0.499215	0.938935	-0.190211	0.0793993	0.739696	No	No	No	No
KEGG_PRIMARY_BILE_ACID_BIOSYNTHESIS	chlorambucil	-0.0986223	0.170164	0.819202	0.0588541	0.601735	0.937537	No	No	No	No
KEGG_PRIMARY_BILE_ACID_BIOSYNTHESIS	chloramphenicol-palmitate	0.0111269	0.896564	0.98226	-0.0767983	0.588412	0.935178	No	No	No	No
KEGG_PRIMARY_BILE_ACID_BIOSYNTHESIS	chlorhexidine	0.0746347	0.316664	0.861551	-0.00993202	0.930773	0.981896	No	No	No	No
KEGG_PRIMARY_BILE_ACID_BIOSYNTHESIS	chlorindanol	0.0278834	0.701041	0.962188	-0.164423	0.123625	0.755312	No	No	No	No
KEGG_PRIMARY_BILE_ACID_BIOSYNTHESIS	chlormidazole	0.0804279	0.249315	0.832485	-0.16171	0.134554	0.759467	No	No	No	No
KEGG_PRIMARY_BILE_ACID_BIOSYNTHESIS	chlorogenic-acid	-0.00239411	0.972755	0.992789	0.0470977	0.666749	0.952369	No	No	No	No
KEGG_PRIMARY_BILE_ACID_BIOSYNTHESIS	chloropyramine	-0.0880511	0.482037	0.935782	-0.211356	0.271065	0.828057	No	No	No	Yes
KEGG_PRIMARY_BILE_ACID_BIOSYNTHESIS	chloroxine	0.0402257	0.561189	0.938935	0.124821	0.249353	0.815088	No	No	No	Yes
KEGG_PRIMARY_BILE_ACID_BIOSYNTHESIS	chlorpropamide	0.0186504	0.797886	0.975032	0.0917355	0.415355	0.894313	No	No	No	Yes
KEGG_PRIMARY_BILE_ACID_BIOSYNTHESIS	chlorpyrifos	-0.0353183	0.62855	0.951334	-0.0125054	0.911214	0.978765	No	No	No	Yes
KEGG_PRIMARY_BILE_ACID_BIOSYNTHESIS	chlorquinaldol	0.0454349	0.518742	0.938935	0.0409744	0.707974	0.956501	No	No	No	Yes
KEGG_PRIMARY_BILE_ACID_BIOSYNTHESIS	cholecalciferol	0.0170032	0.808335	0.975992	-0.165468	0.137377	0.759467	No	No	No	No
KEGG_PRIMARY_BILE_ACID_BIOSYNTHESIS	chromocarb	0.0271496	0.710019	0.969373	-0.0562805	0.615515	0.943766	No	No	No	No
KEGG_PRIMARY_BILE_ACID_BIOSYNTHESIS	CI-844	0.0845464	0.243635	0.827145	-0.104615	0.358858	0.873194	No	No	No	No
KEGG_PRIMARY_BILE_ACID_BIOSYNTHESIS	cibenzoline	0.0114652	0.874916	0.981523	-0.0767578	0.512761	0.923566	No	No	No	No
KEGG_PRIMARY_BILE_ACID_BIOSYNTHESIS	ciclesonide	-0.0389885	0.603315	0.948534	-0.0890013	0.438406	0.905581	No	No	No	Yes
KEGG_PRIMARY_BILE_ACID_BIOSYNTHESIS	ciclopirox	-0.00833854	0.904619	0.98226	0.00862325	0.937192	0.981896	No	No	No	No
KEGG_PRIMARY_BILE_ACID_BIOSYNTHESIS	CID-5458317	-0.0953162	0.165727	0.819202	-0.0689667	0.523164	0.923566	No	No	No	Yes
KEGG_PRIMARY_BILE_ACID_BIOSYNTHESIS	cidofovir	-0.0373868	0.604769	0.94979	-0.070377	0.537684	0.923566	No	No	No	Yes
KEGG_PRIMARY_BILE_ACID_BIOSYNTHESIS	cilostamide	-0.0287655	0.689755	0.959105	-0.031308	0.770856	0.96763	No	No	No	Yes
KEGG_PRIMARY_BILE_ACID_BIOSYNTHESIS	cimetidine	-0.09757	0.19509	0.819202	-0.185288	0.102087	0.740446	No	No	No	Yes
KEGG_PRIMARY_BILE_ACID_BIOSYNTHESIS	cinacalcet	0.017258	0.803193	0.975032	0.00769658	0.942605	0.982383	No	No	No	Yes
KEGG_PRIMARY_BILE_ACID_BIOSYNTHESIS	cinalukast	0.0646576	0.375461	0.890873	-0.0604008	0.592203	0.935178	No	No	No	No
KEGG_PRIMARY_BILE_ACID_BIOSYNTHESIS	cinnarazine	0.0874258	0.239265	0.827145	0.0467191	0.680694	0.955334	No	No	No	Yes
KEGG_PRIMARY_BILE_ACID_BIOSYNTHESIS	cinromide	-0.141458	0.0596373	0.713638	0.0458651	0.678669	0.95409	No	No	No	No
KEGG_PRIMARY_BILE_ACID_BIOSYNTHESIS	ciprofibrate	-0.00216734	0.976514	0.992789	-0.0932303	0.426281	0.894313	No	No	No	Yes
KEGG_PRIMARY_BILE_ACID_BIOSYNTHESIS	cisplatin	-0.0822054	0.243619	0.827145	0.0324601	0.76943	0.96763	No	No	No	No
KEGG_PRIMARY_BILE_ACID_BIOSYNTHESIS	CL-218872	-0.0197208	0.783814	0.975032	0.104341	0.363284	0.873194	No	No	No	No
KEGG_PRIMARY_BILE_ACID_BIOSYNTHESIS	cladribine	-0.0105526	0.896314	0.98226	0.0618809	0.638573	0.952369	No	No	No	No
KEGG_PRIMARY_BILE_ACID_BIOSYNTHESIS	clebopride	0.20246	0.0164419	0.713638	-0.278367	0.0312695	0.552174	No	No	No	No
KEGG_PRIMARY_BILE_ACID_BIOSYNTHESIS	clenbuterol	-0.0757136	0.304369	0.861551	-0.154227	0.174754	0.776494	No	No	No	Yes
KEGG_PRIMARY_BILE_ACID_BIOSYNTHESIS	clindamycin-phosphate	0.0543969	0.45244	0.932939	-0.0188705	0.868046	0.975958	No	No	No	No
KEGG_PRIMARY_BILE_ACID_BIOSYNTHESIS	clobetasol-propionate	-0.0767811	0.289815	0.854379	-0.0709487	0.534377	0.923566	No	No	No	Yes
KEGG_PRIMARY_BILE_ACID_BIOSYNTHESIS	clobutinol	-0.0203891	0.803756	0.975032	-0.209668	0.114189	0.752984	No	No	No	Yes
KEGG_PRIMARY_BILE_ACID_BIOSYNTHESIS	clocortolone-pivalate	-0.0249129	0.798944	0.975032	-0.0823288	0.557831	0.935178	No	No	No	Yes
KEGG_PRIMARY_BILE_ACID_BIOSYNTHESIS	clofarabine	-0.0569663	0.410373	0.907627	0.102038	0.346992	0.873194	No	No	No	No
KEGG_PRIMARY_BILE_ACID_BIOSYNTHESIS	clofazimine	-0.0771271	0.28137	0.852519	0.0735633	0.495782	0.923566	No	No	No	No
KEGG_PRIMARY_BILE_ACID_BIOSYNTHESIS	clofibrate	0.000334374	0.996662	0.998304	-0.14993	0.261293	0.820661	No	No	No	No
KEGG_PRIMARY_BILE_ACID_BIOSYNTHESIS	clofoctol	0.0156404	0.821736	0.977257	-0.0539355	0.617716	0.944735	No	No	No	No
KEGG_PRIMARY_BILE_ACID_BIOSYNTHESIS	clomifene	-0.0917	0.19319	0.819202	0.081241	0.459823	0.908083	No	No	No	No
KEGG_PRIMARY_BILE_ACID_BIOSYNTHESIS	clonazepam	0.145246	0.0381923	0.713638	0.0677063	0.52841	0.923566	No	No	No	Yes
KEGG_PRIMARY_BILE_ACID_BIOSYNTHESIS	clopamide	0.0132654	0.854343	0.981523	-0.0886331	0.434319	0.902287	No	No	No	No
KEGG_PRIMARY_BILE_ACID_BIOSYNTHESIS	clotrimazole	-0.0164867	0.813155	0.977214	-0.0795302	0.472064	0.918748	No	No	No	Yes
KEGG_PRIMARY_BILE_ACID_BIOSYNTHESIS	CMPD-1	-0.0455216	0.512796	0.938935	-0.116511	0.274132	0.828057	No	No	No	Yes
KEGG_PRIMARY_BILE_ACID_BIOSYNTHESIS	CNX-2006	-0.0642181	0.369968	0.886852	-0.144963	0.1938	0.777744	No	No	No	Yes
KEGG_PRIMARY_BILE_ACID_BIOSYNTHESIS	CNX-774	0.0505616	0.473744	0.935782	0.0329457	0.76331	0.96763	No	No	No	Yes
KEGG_PRIMARY_BILE_ACID_BIOSYNTHESIS	cobicistat	0.134768	0.0558433	0.713638	-0.0654295	0.569262	0.935178	No	No	No	No
KEGG_PRIMARY_BILE_ACID_BIOSYNTHESIS	cobimetinib	0.0495137	0.472254	0.935782	0.0860009	0.425624	0.894313	No	No	No	Yes
KEGG_PRIMARY_BILE_ACID_BIOSYNTHESIS	colchicine	-0.0845121	0.252729	0.837745	0.00119695	0.991539	0.999331	No	No	No	No
KEGG_PRIMARY_BILE_ACID_BIOSYNTHESIS	colforsin-daproate	0.0461212	0.537547	0.938935	-0.153753	0.1761	0.776494	No	No	No	No
KEGG_PRIMARY_BILE_ACID_BIOSYNTHESIS	colfosceril-palmitate	-0.0712422	0.339222	0.872712	-0.021821	0.850587	0.975958	No	No	No	Yes
KEGG_PRIMARY_BILE_ACID_BIOSYNTHESIS	colistin-b-sulfate	-0.0357155	0.676378	0.959105	-0.00405429	0.975131	0.993866	No	No	No	Yes
KEGG_PRIMARY_BILE_ACID_BIOSYNTHESIS	combretastatin-A-4	-0.0176019	0.798884	0.975032	-0.138333	0.193513	0.777744	No	No	No	Yes
KEGG_PRIMARY_BILE_ACID_BIOSYNTHESIS	costunolide	-0.0727563	0.313375	0.861551	0.165891	0.138849	0.759467	No	No	No	No
KEGG_PRIMARY_BILE_ACID_BIOSYNTHESIS	CP-673451	-0.14999	0.0344708	0.713638	-0.106882	0.336183	0.872622	No	No	No	Yes
KEGG_PRIMARY_BILE_ACID_BIOSYNTHESIS	CP-724714	-0.0597388	0.383418	0.902748	-0.185822	0.0778139	0.739696	No	No	No	Yes
KEGG_PRIMARY_BILE_ACID_BIOSYNTHESIS	CP-945,598	0.103517	0.139662	0.809981	-0.184449	0.0910499	0.740446	No	No	No	No
KEGG_PRIMARY_BILE_ACID_BIOSYNTHESIS	CPI-1189	0.127636	0.0635933	0.713638	0.0648536	0.553012	0.935178	No	No	No	Yes
KEGG_PRIMARY_BILE_ACID_BIOSYNTHESIS	CPP	0.00682292	0.921895	0.982992	-0.0124119	0.909158	0.978765	No	No	No	No
KEGG_PRIMARY_BILE_ACID_BIOSYNTHESIS	CR8-(R)	-0.0879823	0.200902	0.819202	-0.211594	0.0452816	0.640632	No	No	No	Yes
KEGG_PRIMARY_BILE_ACID_BIOSYNTHESIS	creatine	0.0122225	0.871365	0.981523	-0.0794598	0.507018	0.923566	No	No	No	No
KEGG_PRIMARY_BILE_ACID_BIOSYNTHESIS	crenolanib	-0.0760172	0.270515	0.851264	-0.167843	0.113814	0.752984	No	No	No	Yes
KEGG_PRIMARY_BILE_ACID_BIOSYNTHESIS	crizotinib	-0.158864	0.019202	0.713638	0.0102072	0.923931	0.98083	No	No	No	No
KEGG_PRIMARY_BILE_ACID_BIOSYNTHESIS	crizotinib-(S)	0.0551716	0.437781	0.922669	-0.0407212	0.714728	0.956501	No	No	No	No
KEGG_PRIMARY_BILE_ACID_BIOSYNTHESIS	cromakalim	0.0131297	0.89737	0.98226	-0.102968	0.500894	0.923566	No	No	No	No
KEGG_PRIMARY_BILE_ACID_BIOSYNTHESIS	crystal-violet	-0.0264499	0.715731	0.969484	-0.0296292	0.796786	0.96763	No	No	No	Yes
KEGG_PRIMARY_BILE_ACID_BIOSYNTHESIS	CS-110266	0.00605069	0.934144	0.987837	-0.0490784	0.669592	0.952369	No	No	No	No
KEGG_PRIMARY_BILE_ACID_BIOSYNTHESIS	CUDC-101	-0.0600328	0.582957	0.940062	0.249778	0.135978	0.759467	No	No	No	No
KEGG_PRIMARY_BILE_ACID_BIOSYNTHESIS	CUDC-907	-0.0215574	0.755561	0.973105	0.0983507	0.35917	0.873194	No	No	No	No
KEGG_PRIMARY_BILE_ACID_BIOSYNTHESIS	curcumin	-0.100245	0.149677	0.809981	0.0157533	0.887592	0.978765	No	No	No	No
KEGG_PRIMARY_BILE_ACID_BIOSYNTHESIS	CX-4945	-0.0096744	0.898017	0.98226	0.0680632	0.581292	0.935178	No	No	No	No
KEGG_PRIMARY_BILE_ACID_BIOSYNTHESIS	CX-5461	0.130061	0.065053	0.713638	0.11762	0.277925	0.828057	No	No	No	Yes
KEGG_PRIMARY_BILE_ACID_BIOSYNTHESIS	CYC116	-0.0852142	0.238682	0.827145	-0.258325	0.0157008	0.544167	No	No	No	Yes
KEGG_PRIMARY_BILE_ACID_BIOSYNTHESIS	cyclocytidine	-0.206403	0.00328489	0.713638	-0.0703226	0.510134	0.923566	No	No	No	Yes
KEGG_PRIMARY_BILE_ACID_BIOSYNTHESIS	cycloheximide	-0.0819615	0.246206	0.829084	-0.0262177	0.807322	0.96763	No	No	No	Yes
KEGG_PRIMARY_BILE_ACID_BIOSYNTHESIS	cyclophosphamide	0.0258543	0.753481	0.973105	0.079119	0.554948	0.935178	No	No	No	Yes
KEGG_PRIMARY_BILE_ACID_BIOSYNTHESIS	cyclosporin-a	-0.16117	0.0255305	0.713638	0.0422774	0.707846	0.956501	No	No	No	No
KEGG_PRIMARY_BILE_ACID_BIOSYNTHESIS	cyclosporine	-0.094768	0.206996	0.819202	0.0577518	0.601804	0.937537	No	No	No	No
KEGG_PRIMARY_BILE_ACID_BIOSYNTHESIS	cyclovalone	0.00874673	0.899734	0.98226	0.0592014	0.583762	0.935178	No	No	No	Yes
KEGG_PRIMARY_BILE_ACID_BIOSYNTHESIS	cyclovirobuxin-d	0.0114678	0.876879	0.981523	0.0101419	0.929775	0.981896	No	No	No	Yes
KEGG_PRIMARY_BILE_ACID_BIOSYNTHESIS	cyproheptadine	-0.0638375	0.376529	0.890873	0.0348461	0.758949	0.966542	No	No	No	No
KEGG_PRIMARY_BILE_ACID_BIOSYNTHESIS	cyproterone-acetate	-0.072072	0.359087	0.881285	0.00609654	0.962178	0.992327	No	No	No	No
KEGG_PRIMARY_BILE_ACID_BIOSYNTHESIS	cyromazine	-0.0258513	0.7226	0.96997	0.00213268	0.985412	0.997693	No	No	No	No
KEGG_PRIMARY_BILE_ACID_BIOSYNTHESIS	CYT-997	-0.0337046	0.627216	0.951334	-0.340406	0.00109835	0.227201	No	No	No	Yes
KEGG_PRIMARY_BILE_ACID_BIOSYNTHESIS	cyt387	0.0497945	0.470799	0.935782	0.0290575	0.788128	0.96763	No	No	No	Yes
KEGG_PRIMARY_BILE_ACID_BIOSYNTHESIS	cytarabine	0.13257	0.0768844	0.718249	-0.139941	0.21275	0.78535	No	No	No	No
KEGG_PRIMARY_BILE_ACID_BIOSYNTHESIS	cytochalasin-b	0.0993084	0.147665	0.809981	-0.296201	0.00507788	0.338031	No	No	No	No
KEGG_PRIMARY_BILE_ACID_BIOSYNTHESIS	cytochlor	-0.0393316	0.572721	0.938935	-0.0579257	0.58975	0.935178	No	No	No	Yes
KEGG_PRIMARY_BILE_ACID_BIOSYNTHESIS	D-4476	-0.0466103	0.525317	0.938935	0.0643262	0.583491	0.935178	No	No	No	No
KEGG_PRIMARY_BILE_ACID_BIOSYNTHESIS	D-64131	-0.0351171	0.633258	0.951334	-0.116489	0.316288	0.867933	No	No	No	Yes
KEGG_PRIMARY_BILE_ACID_BIOSYNTHESIS	D-7193	0.0553373	0.430657	0.921109	0.0559902	0.606488	0.937537	No	No	No	Yes
KEGG_PRIMARY_BILE_ACID_BIOSYNTHESIS	D-Serine	0.0545603	0.495951	0.938935	0.160104	0.221716	0.790573	No	No	No	Yes
KEGG_PRIMARY_BILE_ACID_BIOSYNTHESIS	dabrafenib	0.0732406	0.287305	0.852519	0.116875	0.275382	0.828057	No	No	No	Yes
KEGG_PRIMARY_BILE_ACID_BIOSYNTHESIS	dacarbazine	-0.119638	0.089901	0.727244	-0.0276777	0.802651	0.96763	No	No	No	Yes
KEGG_PRIMARY_BILE_ACID_BIOSYNTHESIS	dacinostat	-0.0337754	0.627325	0.951334	-0.0470473	0.661523	0.952369	No	No	No	Yes
KEGG_PRIMARY_BILE_ACID_BIOSYNTHESIS	daclatasvir	-0.00491095	0.948423	0.988709	0.0662964	0.588346	0.935178	No	No	No	No
KEGG_PRIMARY_BILE_ACID_BIOSYNTHESIS	dacomitinib	-0.125998	0.0645417	0.713638	-0.10972	0.303267	0.854191	No	No	No	Yes
KEGG_PRIMARY_BILE_ACID_BIOSYNTHESIS	dalcetrapib	-0.0378836	0.611637	0.951334	0.114231	0.316145	0.867933	No	No	No	No
KEGG_PRIMARY_BILE_ACID_BIOSYNTHESIS	danazol	0.0830348	0.244823	0.827145	-0.0103071	0.926774	0.981896	No	No	No	No
KEGG_PRIMARY_BILE_ACID_BIOSYNTHESIS	danusertib	-0.134932	0.0508646	0.713638	-0.233474	0.027667	0.544167	No	No	No	Yes
KEGG_PRIMARY_BILE_ACID_BIOSYNTHESIS	dapivirine	-0.106958	0.133666	0.809981	-0.147076	0.176591	0.776494	No	No	No	Yes
KEGG_PRIMARY_BILE_ACID_BIOSYNTHESIS	darapladib	-0.0621005	0.375218	0.890873	-0.130534	0.228165	0.79117	No	No	No	Yes
KEGG_PRIMARY_BILE_ACID_BIOSYNTHESIS	darifenacin	0.0256145	0.714768	0.969373	-0.162719	0.134417	0.759467	No	No	No	No
KEGG_PRIMARY_BILE_ACID_BIOSYNTHESIS	dasatinib	-0.0396277	0.566101	0.938935	-0.26494	0.0121033	0.48187	No	No	No	Yes
KEGG_PRIMARY_BILE_ACID_BIOSYNTHESIS	daunorubicin	-0.0736066	0.284897	0.852519	-0.063886	0.549696	0.9348	No	No	No	Yes
KEGG_PRIMARY_BILE_ACID_BIOSYNTHESIS	DCEBIO	0.041801	0.561766	0.938935	0.0277399	0.798686	0.96763	No	No	No	Yes
KEGG_PRIMARY_BILE_ACID_BIOSYNTHESIS	decitabine	-0.139328	0.0437104	0.713638	0.136034	0.203688	0.777744	No	No	No	No
KEGG_PRIMARY_BILE_ACID_BIOSYNTHESIS	defactinib	0.0482401	0.539608	0.938935	-0.182063	0.146636	0.774923	No	No	No	No
KEGG_PRIMARY_BILE_ACID_BIOSYNTHESIS	deferasirox	0.0530779	0.450863	0.931311	-0.210648	0.0574874	0.665934	No	No	No	No
KEGG_PRIMARY_BILE_ACID_BIOSYNTHESIS	deflazacort	-0.0957997	0.18165	0.819202	-0.127884	0.249262	0.815088	No	No	No	Yes
KEGG_PRIMARY_BILE_ACID_BIOSYNTHESIS	deforolimus	0.0570399	0.412023	0.909465	-1.64633e-05	0.999877	1	No	No	No	No
KEGG_PRIMARY_BILE_ACID_BIOSYNTHESIS	dehydrocholate-acid	0.0576779	0.436748	0.922669	0.180687	0.120828	0.755312	No	No	No	Yes
KEGG_PRIMARY_BILE_ACID_BIOSYNTHESIS	delanzomib	-0.104098	0.129913	0.809981	0.18359	0.083256	0.740446	No	No	No	No
KEGG_PRIMARY_BILE_ACID_BIOSYNTHESIS	demecarium	0.0352214	0.627673	0.951334	-0.0264557	0.8112	0.967682	No	No	No	No
KEGG_PRIMARY_BILE_ACID_BIOSYNTHESIS	deoxycorticosterone-acetate	0.0998959	0.152106	0.809981	0.0243772	0.822664	0.967682	No	No	No	Yes
KEGG_PRIMARY_BILE_ACID_BIOSYNTHESIS	dequalinium	-0.0394616	0.573331	0.938935	-0.209125	0.0519044	0.65334	No	No	No	Yes
KEGG_PRIMARY_BILE_ACID_BIOSYNTHESIS	desonide	-0.015767	0.822029	0.977257	-0.134623	0.227875	0.79117	No	No	No	Yes
KEGG_PRIMARY_BILE_ACID_BIOSYNTHESIS	desoxycortone	0.13354	0.065518	0.713638	0.19845	0.0721012	0.718007	No	No	No	Yes
KEGG_PRIMARY_BILE_ACID_BIOSYNTHESIS	dexamethasone-acetate	0.0966195	0.228673	0.827145	-0.262803	0.0424941	0.640632	No	No	No	No
KEGG_PRIMARY_BILE_ACID_BIOSYNTHESIS	dexrazoxane	-0.0082072	0.912928	0.98226	-0.0673841	0.565687	0.935178	No	No	No	Yes
KEGG_PRIMARY_BILE_ACID_BIOSYNTHESIS	dianhydrogalactitol	-0.0490826	0.480344	0.935782	0.279124	0.00925327	0.399121	No	No	No	No
KEGG_PRIMARY_BILE_ACID_BIOSYNTHESIS	diaveridine	0.0786285	0.26963	0.851264	-0.0714334	0.526265	0.923566	No	No	No	No
KEGG_PRIMARY_BILE_ACID_BIOSYNTHESIS	diazooxonorleucine	0.0271471	0.704931	0.964328	0.0122519	0.913553	0.978765	No	No	No	Yes
KEGG_PRIMARY_BILE_ACID_BIOSYNTHESIS	dichlorisone-acetate	-0.0144182	0.860521	0.981523	-0.0609978	0.608198	0.937537	No	No	No	Yes
KEGG_PRIMARY_BILE_ACID_BIOSYNTHESIS	dichloroacetate	0.0134195	0.845622	0.981316	-0.097985	0.355475	0.873194	No	No	No	No
KEGG_PRIMARY_BILE_ACID_BIOSYNTHESIS	dichlorvos	0.116066	0.0982986	0.73743	-0.0356696	0.747361	0.965535	No	No	No	No
KEGG_PRIMARY_BILE_ACID_BIOSYNTHESIS	diclazuril	0.00397471	0.95568	0.991279	0.0339268	0.757894	0.966542	No	No	No	Yes
KEGG_PRIMARY_BILE_ACID_BIOSYNTHESIS	dicycloverine	0.0508167	0.49212	0.938935	-0.0193627	0.864636	0.975958	No	No	No	No
KEGG_PRIMARY_BILE_ACID_BIOSYNTHESIS	dienogest	0.0396528	0.575278	0.938935	0.0655421	0.548797	0.9348	No	No	No	Yes
KEGG_PRIMARY_BILE_ACID_BIOSYNTHESIS	difluprednate	0.0823334	0.237094	0.827145	-0.0663446	0.536755	0.923566	No	No	No	No
KEGG_PRIMARY_BILE_ACID_BIOSYNTHESIS	digitoxigenin	-0.0468185	0.496729	0.938935	-0.328565	0.00166871	0.294448	No	No	No	Yes
KEGG_PRIMARY_BILE_ACID_BIOSYNTHESIS	digitoxin	-0.06148	0.448781	0.929664	-0.129514	0.324002	0.872622	No	No	No	Yes
KEGG_PRIMARY_BILE_ACID_BIOSYNTHESIS	digoxigenin	0.0202292	0.772883	0.973637	-0.15966	0.139633	0.759467	No	No	No	No
KEGG_PRIMARY_BILE_ACID_BIOSYNTHESIS	digoxin	-0.0438864	0.540306	0.938935	-0.358941	0.000639993	0.182231	No	No	No	Yes
KEGG_PRIMARY_BILE_ACID_BIOSYNTHESIS	dihydroartemisinin	-0.109491	0.134718	0.809981	-0.116707	0.290407	0.845339	No	No	No	Yes
KEGG_PRIMARY_BILE_ACID_BIOSYNTHESIS	dihydroergocristine	-0.0611903	0.402912	0.905791	-0.0517594	0.652676	0.952369	No	No	No	Yes
KEGG_PRIMARY_BILE_ACID_BIOSYNTHESIS	dihydromyricetin	0.0992648	0.156757	0.809981	0.124392	0.25668	0.820437	No	No	No	Yes
KEGG_PRIMARY_BILE_ACID_BIOSYNTHESIS	dimethisoquin	0.0633524	0.424644	0.921109	0.0150013	0.907105	0.978765	No	No	No	Yes
KEGG_PRIMARY_BILE_ACID_BIOSYNTHESIS	dinaciclib	0.0717651	0.292608	0.854379	-0.279015	0.00740082	0.381921	No	No	No	No
KEGG_PRIMARY_BILE_ACID_BIOSYNTHESIS	dioscin	0.0530289	0.460408	0.935782	0.0128146	0.90846	0.978765	No	No	No	Yes
KEGG_PRIMARY_BILE_ACID_BIOSYNTHESIS	diphemanil	0.148071	0.0409304	0.713638	0.114332	0.309472	0.863421	No	No	No	Yes
KEGG_PRIMARY_BILE_ACID_BIOSYNTHESIS	diphenyleneiodonium	-0.00639499	0.928569	0.985157	-0.177238	0.102566	0.740446	No	No	No	Yes
KEGG_PRIMARY_BILE_ACID_BIOSYNTHESIS	dirithromycin	-0.0252381	0.723458	0.96997	-0.392775	0.000410335	0.182231	No	No	No	Yes
KEGG_PRIMARY_BILE_ACID_BIOSYNTHESIS	disulfiram	-0.0650698	0.341205	0.872712	-0.128367	0.225268	0.79117	No	No	No	Yes
KEGG_PRIMARY_BILE_ACID_BIOSYNTHESIS	DMH1	0.00135306	0.984829	0.995534	-0.0586532	0.600679	0.937537	No	No	No	No
KEGG_PRIMARY_BILE_ACID_BIOSYNTHESIS	docetaxel	-0.123175	0.070812	0.713638	-0.277908	0.00764898	0.381921	No	No	No	Yes
KEGG_PRIMARY_BILE_ACID_BIOSYNTHESIS	dofetilide	-0.0444505	0.530939	0.938935	-0.0892723	0.422218	0.894313	No	No	No	Yes
KEGG_PRIMARY_BILE_ACID_BIOSYNTHESIS	dolastatin-10	-0.071323	0.305958	0.861551	-0.139848	0.196389	0.777744	No	No	No	Yes
KEGG_PRIMARY_BILE_ACID_BIOSYNTHESIS	dolutegravir	0.0541874	0.482791	0.935782	-0.167315	0.175953	0.776494	No	No	No	No
KEGG_PRIMARY_BILE_ACID_BIOSYNTHESIS	domiphen	0.0145976	0.83908	0.981316	-0.178323	0.100446	0.740446	No	No	No	No
KEGG_PRIMARY_BILE_ACID_BIOSYNTHESIS	domperidone	0.0154978	0.83149	0.979935	-0.000328184	0.997695	1	No	No	No	No
KEGG_PRIMARY_BILE_ACID_BIOSYNTHESIS	dorzolamide	0.0931173	0.243033	0.827145	0.00655609	0.958663	0.99152	No	No	No	Yes
KEGG_PRIMARY_BILE_ACID_BIOSYNTHESIS	dovitinib	-0.00505467	0.941677	0.987837	0.0248589	0.818171	0.967682	No	No	No	No
KEGG_PRIMARY_BILE_ACID_BIOSYNTHESIS	doxercalciferol	-0.0212386	0.782132	0.975032	-0.149997	0.208528	0.777744	No	No	No	Yes
KEGG_PRIMARY_BILE_ACID_BIOSYNTHESIS	doxifluridine	0.0781148	0.286631	0.852519	-0.0727383	0.524091	0.923566	No	No	No	No
KEGG_PRIMARY_BILE_ACID_BIOSYNTHESIS	doxorubicin	-0.0533187	0.442133	0.922669	-0.0308018	0.777015	0.96763	No	No	No	Yes
KEGG_PRIMARY_BILE_ACID_BIOSYNTHESIS	doxycycline	-0.0296496	0.664778	0.95728	-0.0515054	0.629726	0.952369	No	No	No	Yes
KEGG_PRIMARY_BILE_ACID_BIOSYNTHESIS	DPI-201106	0.0900867	0.204579	0.819202	0.104947	0.330501	0.872622	No	No	No	Yes
KEGG_PRIMARY_BILE_ACID_BIOSYNTHESIS	dronedarone	0.058551	0.416183	0.912493	-0.0738121	0.507223	0.923566	No	No	No	No
KEGG_PRIMARY_BILE_ACID_BIOSYNTHESIS	drospirenone	-0.0270236	0.699814	0.962188	0.0681492	0.550666	0.9348	No	No	No	No
KEGG_PRIMARY_BILE_ACID_BIOSYNTHESIS	DU-728	-0.0295884	0.686891	0.959105	0.0197939	0.856452	0.975958	No	No	No	No
KEGG_PRIMARY_BILE_ACID_BIOSYNTHESIS	DVD-111	0.0343663	0.636945	0.951334	-0.190163	0.087041	0.740446	No	No	No	No
KEGG_PRIMARY_BILE_ACID_BIOSYNTHESIS	E7449	0.0795812	0.257862	0.848601	0	1	1	No	No	No	No
KEGG_PRIMARY_BILE_ACID_BIOSYNTHESIS	ebastine	-0.100613	0.149171	0.809981	-0.2445	0.0321106	0.559169	No	No	No	Yes
KEGG_PRIMARY_BILE_ACID_BIOSYNTHESIS	ecamsule-triethanolamine	-0.0386932	0.606063	0.950791	-0.175706	0.119	0.755312	No	No	No	Yes
KEGG_PRIMARY_BILE_ACID_BIOSYNTHESIS	echinomycin	0.0646761	0.352176	0.874152	-0.0167692	0.876053	0.978765	No	No	No	No
KEGG_PRIMARY_BILE_ACID_BIOSYNTHESIS	efonidipine-monoethanolate	0.0012196	0.985849	0.995534	-0.1314	0.225069	0.79117	No	No	No	No
KEGG_PRIMARY_BILE_ACID_BIOSYNTHESIS	elacridar	0.0660011	0.342376	0.872712	0.0181986	0.870285	0.976084	No	No	No	Yes
KEGG_PRIMARY_BILE_ACID_BIOSYNTHESIS	elesclomol	-0.00562249	0.934371	0.987837	-0.081271	0.446366	0.908083	No	No	No	Yes
KEGG_PRIMARY_BILE_ACID_BIOSYNTHESIS	eltrombopag	-0.0270628	0.698697	0.962188	-0.153249	0.164001	0.776494	No	No	No	Yes
KEGG_PRIMARY_BILE_ACID_BIOSYNTHESIS	embelin	0.0258517	0.731217	0.97094	-0.0412868	0.736243	0.960616	No	No	No	No
KEGG_PRIMARY_BILE_ACID_BIOSYNTHESIS	EMD-53998	-0.0789992	0.282494	0.852519	-0.103551	0.339852	0.872622	No	No	No	Yes
KEGG_PRIMARY_BILE_ACID_BIOSYNTHESIS	emetine	0.0778417	0.266083	0.849679	-0.0450723	0.674914	0.952369	No	No	No	No
KEGG_PRIMARY_BILE_ACID_BIOSYNTHESIS	endo-IWR-1	0.11763	0.0875372	0.726973	0.0624064	0.563523	0.935178	No	No	No	Yes
KEGG_PRIMARY_BILE_ACID_BIOSYNTHESIS	ENMD-2076	-0.0421931	0.577108	0.938935	-0.267092	0.0214221	0.544167	No	No	No	Yes
KEGG_PRIMARY_BILE_ACID_BIOSYNTHESIS	enocitabine	-0.203596	0.00472908	0.713638	0.0553894	0.630049	0.952369	No	No	No	No
KEGG_PRIMARY_BILE_ACID_BIOSYNTHESIS	enoximone	0.0870115	0.227668	0.827145	0.0598306	0.61012	0.938845	No	No	No	Yes
KEGG_PRIMARY_BILE_ACID_BIOSYNTHESIS	entinostat	0.127524	0.0664184	0.713638	0.145445	0.171372	0.776494	No	No	No	Yes
KEGG_PRIMARY_BILE_ACID_BIOSYNTHESIS	enzalutamide	-0.0686292	0.400839	0.904998	-0.120064	0.340765	0.873194	No	No	No	Yes
KEGG_PRIMARY_BILE_ACID_BIOSYNTHESIS	epiandrosterone	0.0337984	0.636421	0.951334	-0.162412	0.15541	0.776494	No	No	No	No
KEGG_PRIMARY_BILE_ACID_BIOSYNTHESIS	epinastine	-0.0220283	0.76724	0.973105	0.0058101	0.960272	0.991779	No	No	No	No
KEGG_PRIMARY_BILE_ACID_BIOSYNTHESIS	epinephrine	-0.0590455	0.429784	0.921109	0.0671317	0.569832	0.935178	No	No	No	No
KEGG_PRIMARY_BILE_ACID_BIOSYNTHESIS	epirubicin	0.0826311	0.328256	0.866333	-0.0333445	0.802035	0.96763	No	No	No	No
KEGG_PRIMARY_BILE_ACID_BIOSYNTHESIS	eplerenone	0.0447835	0.53205	0.938935	-0.0939734	0.392297	0.890052	No	No	No	No
KEGG_PRIMARY_BILE_ACID_BIOSYNTHESIS	epothilone-a	-0.105324	0.130009	0.809981	-0.108517	0.317068	0.867933	No	No	No	Yes
KEGG_PRIMARY_BILE_ACID_BIOSYNTHESIS	epothilone-b	-0.107328	0.120121	0.808966	-0.146986	0.171759	0.776494	No	No	No	Yes
KEGG_PRIMARY_BILE_ACID_BIOSYNTHESIS	epothilone-d	0.0443332	0.570608	0.938935	-0.0799799	0.536617	0.923566	No	No	No	No
KEGG_PRIMARY_BILE_ACID_BIOSYNTHESIS	eprinomectin	-0.00981329	0.902914	0.98226	0.0349534	0.787387	0.96763	No	No	No	No
KEGG_PRIMARY_BILE_ACID_BIOSYNTHESIS	eprobemide	0.126988	0.0930577	0.734088	-0.17531	0.132478	0.759467	No	No	No	No
KEGG_PRIMARY_BILE_ACID_BIOSYNTHESIS	eprosartan	-0.0297092	0.679343	0.959105	-0.0307023	0.780294	0.96763	No	No	No	Yes
KEGG_PRIMARY_BILE_ACID_BIOSYNTHESIS	eptifibatide	-0.117685	0.115629	0.808845	-0.205592	0.0809926	0.740446	No	No	No	Yes
KEGG_PRIMARY_BILE_ACID_BIOSYNTHESIS	EPZ-5676	-0.067806	0.338859	0.872712	-0.097431	0.372156	0.874809	No	No	No	Yes
KEGG_PRIMARY_BILE_ACID_BIOSYNTHESIS	equol	-0.161455	0.0264527	0.713638	0.0360101	0.749607	0.966079	No	No	No	No
KEGG_PRIMARY_BILE_ACID_BIOSYNTHESIS	ER-27319	-0.0437654	0.528212	0.938935	-0.0827563	0.440702	0.908083	No	No	No	Yes
KEGG_PRIMARY_BILE_ACID_BIOSYNTHESIS	erastin	0.136834	0.0717913	0.713638	-0.270515	0.0197488	0.544167	No	No	No	No
KEGG_PRIMARY_BILE_ACID_BIOSYNTHESIS	ercalcitriol	-0.0146412	0.837785	0.981316	0.00813265	0.940758	0.981896	No	No	No	No
KEGG_PRIMARY_BILE_ACID_BIOSYNTHESIS	erdafitinib	0.0401796	0.578043	0.939401	-0.0224701	0.840203	0.973291	No	No	No	No
KEGG_PRIMARY_BILE_ACID_BIOSYNTHESIS	erlotinib	-0.0590202	0.390295	0.90467	-0.0664931	0.531165	0.923566	No	No	No	Yes
KEGG_PRIMARY_BILE_ACID_BIOSYNTHESIS	erteberel	-0.0323272	0.64952	0.951334	-0.125565	0.25802	0.820437	No	No	No	Yes
KEGG_PRIMARY_BILE_ACID_BIOSYNTHESIS	erythritol	0.156481	0.0301989	0.713638	-0.00096555	0.993088	0.999331	No	No	No	No
KEGG_PRIMARY_BILE_ACID_BIOSYNTHESIS	estradiol	-0.121256	0.103943	0.746294	0.097474	0.395885	0.890052	No	No	No	No
KEGG_PRIMARY_BILE_ACID_BIOSYNTHESIS	estradiol-benzoate	0.0991474	0.187933	0.819202	0.265824	0.0211624	0.544167	No	No	No	Yes
KEGG_PRIMARY_BILE_ACID_BIOSYNTHESIS	estradiol-cypionate	0.0609159	0.395134	0.90467	-0.0136666	0.90423	0.978765	No	No	No	No
KEGG_PRIMARY_BILE_ACID_BIOSYNTHESIS	estramustine	0.000396363	0.99539	0.998304	-0.121985	0.249368	0.815088	No	No	No	No
KEGG_PRIMARY_BILE_ACID_BIOSYNTHESIS	estramustine-phosphate	0.111919	0.143824	0.809981	-0.135532	0.243069	0.815088	No	No	No	No
KEGG_PRIMARY_BILE_ACID_BIOSYNTHESIS	estrone	-0.0418854	0.573449	0.938935	0.0626941	0.580625	0.935178	No	No	No	No
KEGG_PRIMARY_BILE_ACID_BIOSYNTHESIS	ethacridine-lactate-monohydrate	0.0770462	0.281876	0.852519	0.0749386	0.492872	0.923566	No	No	No	Yes
KEGG_PRIMARY_BILE_ACID_BIOSYNTHESIS	ethinyl-estradiol	-0.0419018	0.57543	0.938935	-0.0251022	0.831877	0.969856	No	No	No	Yes
KEGG_PRIMARY_BILE_ACID_BIOSYNTHESIS	etofylline-clofibrate	-0.0271377	0.750275	0.973105	0.0100824	0.94121	0.981896	No	No	No	No
KEGG_PRIMARY_BILE_ACID_BIOSYNTHESIS	etomoxir	0.0352918	0.62427	0.951334	-0.0880024	0.428875	0.897416	No	No	No	No
KEGG_PRIMARY_BILE_ACID_BIOSYNTHESIS	etoposide	-0.0912323	0.185745	0.819202	-0.120102	0.265026	0.823798	No	No	No	Yes
KEGG_PRIMARY_BILE_ACID_BIOSYNTHESIS	etoposide-phosphate	-0.0327138	0.643946	0.951334	-0.101468	0.355472	0.873194	No	No	No	Yes
KEGG_PRIMARY_BILE_ACID_BIOSYNTHESIS	ETP-46464	0.00460733	0.947212	0.988709	0.0948498	0.371151	0.873864	No	No	No	Yes
KEGG_PRIMARY_BILE_ACID_BIOSYNTHESIS	evacetrapib	-0.0446741	0.526803	0.938935	0.17269	0.109711	0.740446	No	No	No	No
KEGG_PRIMARY_BILE_ACID_BIOSYNTHESIS	everolimus	0.0899757	0.197293	0.819202	0.0274342	0.799709	0.96763	No	No	No	Yes
KEGG_PRIMARY_BILE_ACID_BIOSYNTHESIS	evodiamine	-0.0665516	0.339529	0.872712	-0.175613	0.0959035	0.740446	No	No	No	Yes
KEGG_PRIMARY_BILE_ACID_BIOSYNTHESIS	EVP4593	0.0337729	0.629023	0.951334	-0.176592	0.094036	0.740446	No	No	No	No
KEGG_PRIMARY_BILE_ACID_BIOSYNTHESIS	exatecan-mesylate	-0.102688	0.264393	0.849679	-0.0579167	0.69579	0.956501	No	No	No	Yes
KEGG_PRIMARY_BILE_ACID_BIOSYNTHESIS	exemestane	0.0376871	0.653819	0.952133	-0.0530447	0.687299	0.955334	No	No	No	No
KEGG_PRIMARY_BILE_ACID_BIOSYNTHESIS	famciclovir	0.0521194	0.526459	0.938935	0.013033	0.91925	0.979031	No	No	No	Yes
KEGG_PRIMARY_BILE_ACID_BIOSYNTHESIS	famotidine	-0.00503593	0.947265	0.988709	-0.044429	0.708974	0.956501	No	No	No	Yes
KEGG_PRIMARY_BILE_ACID_BIOSYNTHESIS	favipiravir	-0.0957767	0.191052	0.819202	-0.0344578	0.763052	0.96763	No	No	No	Yes
KEGG_PRIMARY_BILE_ACID_BIOSYNTHESIS	fdcyd	0.00237014	0.974317	0.992789	-0.0981759	0.411957	0.894313	No	No	No	No
KEGG_PRIMARY_BILE_ACID_BIOSYNTHESIS	felbamate	0.0462523	0.500941	0.938935	0.122374	0.256026	0.820437	No	No	No	Yes
KEGG_PRIMARY_BILE_ACID_BIOSYNTHESIS	fenaclon	-0.071614	0.35483	0.874152	-0.109308	0.331353	0.872622	No	No	No	Yes
KEGG_PRIMARY_BILE_ACID_BIOSYNTHESIS	fenbendazole	-0.0409735	0.572567	0.938935	-0.0561551	0.627618	0.952369	No	No	No	Yes
KEGG_PRIMARY_BILE_ACID_BIOSYNTHESIS	fendiline	-0.0108747	0.889071	0.98216	0.0393199	0.739426	0.960616	No	No	No	No
KEGG_PRIMARY_BILE_ACID_BIOSYNTHESIS	fenofibrate	0.0291827	0.683183	0.959105	0.210033	0.0598405	0.682275	No	No	No	Yes
KEGG_PRIMARY_BILE_ACID_BIOSYNTHESIS	fenoprofen	-0.0234509	0.758047	0.973105	-0.188439	0.103063	0.740446	No	No	No	Yes
KEGG_PRIMARY_BILE_ACID_BIOSYNTHESIS	fenretinide	0.0245939	0.732228	0.97094	-0.0376673	0.735302	0.960616	No	No	No	No
KEGG_PRIMARY_BILE_ACID_BIOSYNTHESIS	FERb-033	-0.0186058	0.804208	0.975032	0.140501	0.208026	0.777744	No	No	No	No
KEGG_PRIMARY_BILE_ACID_BIOSYNTHESIS	fexinidazole	0.0357506	0.65152	0.951334	0.208459	0.103967	0.740446	No	No	No	Yes
KEGG_PRIMARY_BILE_ACID_BIOSYNTHESIS	FG-4592	0.011649	0.871929	0.981523	-0.00426167	0.970461	0.993866	No	No	No	No
KEGG_PRIMARY_BILE_ACID_BIOSYNTHESIS	filanesib	-0.0852161	0.219898	0.827145	-0.306959	0.00382951	0.294448	No	No	No	Yes
KEGG_PRIMARY_BILE_ACID_BIOSYNTHESIS	filgotinib	-0.130566	0.0946101	0.736534	-0.174843	0.128288	0.759467	No	No	No	Yes
KEGG_PRIMARY_BILE_ACID_BIOSYNTHESIS	finafloxacin	0.0803237	0.265558	0.849679	0.082864	0.448146	0.908083	No	No	No	Yes
KEGG_PRIMARY_BILE_ACID_BIOSYNTHESIS	FK-3311	0.114631	0.100035	0.73743	0.0711724	0.512415	0.923566	No	No	No	Yes
KEGG_PRIMARY_BILE_ACID_BIOSYNTHESIS	FK-866	-0.162784	0.0163892	0.713638	-0.235886	0.0243874	0.544167	No	No	No	Yes
KEGG_PRIMARY_BILE_ACID_BIOSYNTHESIS	FK-888	-0.140604	0.0542823	0.713638	-0.0821339	0.471769	0.918748	No	No	No	Yes
KEGG_PRIMARY_BILE_ACID_BIOSYNTHESIS	fleroxacin	-0.10792	0.145902	0.809981	-0.139451	0.24269	0.815088	No	No	No	Yes
KEGG_PRIMARY_BILE_ACID_BIOSYNTHESIS	FLI-06	0.0357486	0.611722	0.951334	0.0980644	0.366189	0.873194	No	No	No	Yes
KEGG_PRIMARY_BILE_ACID_BIOSYNTHESIS	florfenicol	0.0223337	0.756632	0.973105	-0.163661	0.141782	0.761958	No	No	No	No
KEGG_PRIMARY_BILE_ACID_BIOSYNTHESIS	floxuridine	0.0727199	0.302509	0.861551	-0.123061	0.250589	0.817237	No	No	No	No
KEGG_PRIMARY_BILE_ACID_BIOSYNTHESIS	flubendazole	-0.0499273	0.466452	0.935782	-0.150582	0.158968	0.776494	No	No	No	Yes
KEGG_PRIMARY_BILE_ACID_BIOSYNTHESIS	fludarabine	-0.0490974	0.496607	0.938935	0.225477	0.0368563	0.586931	No	No	No	No
KEGG_PRIMARY_BILE_ACID_BIOSYNTHESIS	fludarabine-phosphate	-0.0909922	0.193349	0.819202	-0.0640549	0.555574	0.935178	No	No	No	Yes
KEGG_PRIMARY_BILE_ACID_BIOSYNTHESIS	fludroxycortide	-0.0312328	0.663876	0.95728	-0.0616319	0.584663	0.935178	No	No	No	Yes
KEGG_PRIMARY_BILE_ACID_BIOSYNTHESIS	flufenamic-acid	0.0559892	0.450315	0.931311	-0.0203134	0.862665	0.975958	No	No	No	No
KEGG_PRIMARY_BILE_ACID_BIOSYNTHESIS	flumatinib	0.00572723	0.936011	0.987837	-0.0446445	0.683155	0.955334	No	No	No	No
KEGG_PRIMARY_BILE_ACID_BIOSYNTHESIS	flumethasone	-0.0832739	0.238698	0.827145	-0.158721	0.156988	0.776494	No	No	No	Yes
KEGG_PRIMARY_BILE_ACID_BIOSYNTHESIS	flumethasone-pivalate	0.0234833	0.751026	0.973105	-0.135324	0.228383	0.79117	No	No	No	No
KEGG_PRIMARY_BILE_ACID_BIOSYNTHESIS	fluocinolone-acetonide	-0.0142828	0.84051	0.981316	-0.130818	0.244394	0.815088	No	No	No	Yes
KEGG_PRIMARY_BILE_ACID_BIOSYNTHESIS	fluorometholone	-0.127665	0.0776207	0.72048	-0.144804	0.186087	0.777454	No	No	No	Yes
KEGG_PRIMARY_BILE_ACID_BIOSYNTHESIS	fluoromethylcholine	0.0928778	0.261541	0.849679	0.0457615	0.744897	0.964768	No	No	No	Yes
KEGG_PRIMARY_BILE_ACID_BIOSYNTHESIS	fluroxene	0.168283	0.0163951	0.713638	0.111419	0.328282	0.872622	No	No	No	Yes
KEGG_PRIMARY_BILE_ACID_BIOSYNTHESIS	flutamide	-0.0278298	0.696396	0.962188	-0.0292395	0.793012	0.96763	No	No	No	Yes
KEGG_PRIMARY_BILE_ACID_BIOSYNTHESIS	fluticasone-propionate	-0.0463588	0.550699	0.938935	-0.292926	0.0178836	0.544167	No	No	No	Yes
KEGG_PRIMARY_BILE_ACID_BIOSYNTHESIS	fluvastatin	0.0341719	0.619942	0.951334	0.0643816	0.555911	0.935178	No	No	No	Yes
KEGG_PRIMARY_BILE_ACID_BIOSYNTHESIS	foretinib	-0.0461594	0.499787	0.938935	-0.10576	0.321154	0.872622	No	No	No	Yes
KEGG_PRIMARY_BILE_ACID_BIOSYNTHESIS	formestane	-0.0350963	0.625298	0.951334	0.0829321	0.479337	0.923543	No	No	No	No
KEGG_PRIMARY_BILE_ACID_BIOSYNTHESIS	forodesine	-0.0928401	0.202656	0.819202	0.0666335	0.557028	0.935178	No	No	No	No
KEGG_PRIMARY_BILE_ACID_BIOSYNTHESIS	forskolin	0.0494	0.517419	0.938935	-0.114598	0.35579	0.873194	No	No	No	No
KEGG_PRIMARY_BILE_ACID_BIOSYNTHESIS	fosbretabulin	-0.0960316	0.160576	0.809981	-0.0811053	0.444712	0.908083	No	No	No	Yes
KEGG_PRIMARY_BILE_ACID_BIOSYNTHESIS	foscarnet	-0.0322048	0.651587	0.951334	0.0918334	0.417843	0.894313	No	No	No	No
KEGG_PRIMARY_BILE_ACID_BIOSYNTHESIS	FPH1-(BRD-6125)	0.0319781	0.68071	0.959105	-0.0217218	0.853246	0.975958	No	No	No	No
KEGG_PRIMARY_BILE_ACID_BIOSYNTHESIS	FR-122047	0.0709722	0.329239	0.866333	0.0941577	0.415342	0.894313	No	No	No	Yes
KEGG_PRIMARY_BILE_ACID_BIOSYNTHESIS	FR-139317	-0.0725051	0.30759	0.861551	0.306256	0.00370874	0.294448	No	No	No	No
KEGG_PRIMARY_BILE_ACID_BIOSYNTHESIS	frentizole	0.0597551	0.391239	0.90467	0.0436504	0.686349	0.955334	No	No	No	Yes
KEGG_PRIMARY_BILE_ACID_BIOSYNTHESIS	ftorafur	-0.0246046	0.730127	0.970821	0.0949603	0.387322	0.88461	No	No	No	No
KEGG_PRIMARY_BILE_ACID_BIOSYNTHESIS	fudosteine	0.0906981	0.204969	0.819202	0.0370689	0.739356	0.960616	No	No	No	Yes
KEGG_PRIMARY_BILE_ACID_BIOSYNTHESIS	fulvestrant	0.145814	0.054879	0.713638	-0.106619	0.359304	0.873194	No	No	No	No
KEGG_PRIMARY_BILE_ACID_BIOSYNTHESIS	G-1	-0.0678039	0.33525	0.872712	0.0341406	0.75785	0.966542	No	No	No	No
KEGG_PRIMARY_BILE_ACID_BIOSYNTHESIS	galeterone	0.163805	0.0204647	0.713638	-0.123386	0.257709	0.820437	No	No	No	No
KEGG_PRIMARY_BILE_ACID_BIOSYNTHESIS	gambogic-acid	-0.135629	0.0459733	0.713638	0.0738378	0.489163	0.923566	No	No	No	No
KEGG_PRIMARY_BILE_ACID_BIOSYNTHESIS	gamma-aminobutyric-acid	-0.0110519	0.884918	0.981886	-0.0123448	0.91571	0.978765	No	No	No	Yes
KEGG_PRIMARY_BILE_ACID_BIOSYNTHESIS	ganetespib	-0.0866232	0.203707	0.819202	-0.19807	0.0612933	0.682713	No	No	No	Yes
KEGG_PRIMARY_BILE_ACID_BIOSYNTHESIS	gastrodin	-0.203013	0.0037593	0.713638	-0.0166077	0.877943	0.978765	No	No	No	Yes
KEGG_PRIMARY_BILE_ACID_BIOSYNTHESIS	GDC-0068	-0.0213394	0.755719	0.973105	0.0175949	0.870002	0.976084	No	No	No	No
KEGG_PRIMARY_BILE_ACID_BIOSYNTHESIS	GDC-0152	0.0682961	0.33905	0.872712	0.0108686	0.920884	0.979031	No	No	No	Yes
KEGG_PRIMARY_BILE_ACID_BIOSYNTHESIS	GDC-0349	0.150561	0.0299515	0.713638	-0.0368378	0.728839	0.960616	No	No	No	No
KEGG_PRIMARY_BILE_ACID_BIOSYNTHESIS	GDC-0879	0.0437023	0.558014	0.938935	-0.0169571	0.879813	0.978765	No	No	No	No
KEGG_PRIMARY_BILE_ACID_BIOSYNTHESIS	GDC-0941	-0.074697	0.281253	0.852519	-0.135123	0.206759	0.777744	No	No	No	Yes
KEGG_PRIMARY_BILE_ACID_BIOSYNTHESIS	GDC-0980	0.0312703	0.648426	0.951334	-0.0663534	0.536701	0.923566	No	No	No	No
KEGG_PRIMARY_BILE_ACID_BIOSYNTHESIS	gefitinib	0.00762179	0.912574	0.98226	-0.130883	0.221495	0.790573	No	No	No	No
KEGG_PRIMARY_BILE_ACID_BIOSYNTHESIS	gemcitabine	-0.0529375	0.489112	0.938935	-0.108605	0.367295	0.873194	No	No	No	Yes
KEGG_PRIMARY_BILE_ACID_BIOSYNTHESIS	genipin	-0.0410127	0.553547	0.938935	-0.142812	0.189608	0.777744	No	No	No	Yes
KEGG_PRIMARY_BILE_ACID_BIOSYNTHESIS	genz-644282	-0.0737303	0.287544	0.852519	-0.10167	0.343102	0.873194	No	No	No	Yes
KEGG_PRIMARY_BILE_ACID_BIOSYNTHESIS	gestrinone	-0.0171182	0.816612	0.977257	-0.021551	0.856387	0.975958	No	No	No	Yes
KEGG_PRIMARY_BILE_ACID_BIOSYNTHESIS	GGTI-298	-0.0430209	0.540219	0.938935	0.271076	0.0170971	0.544167	No	No	No	No
KEGG_PRIMARY_BILE_ACID_BIOSYNTHESIS	gidazepam	-0.0357473	0.617988	0.951334	-0.181325	0.0988034	0.740446	No	No	No	Yes
KEGG_PRIMARY_BILE_ACID_BIOSYNTHESIS	gilteritinib	-0.172851	0.0154057	0.713638	-0.134874	0.224103	0.79117	No	No	No	Yes
KEGG_PRIMARY_BILE_ACID_BIOSYNTHESIS	gimeracil	-0.00343952	0.963143	0.992789	0.0286888	0.80183	0.96763	No	No	No	No
KEGG_PRIMARY_BILE_ACID_BIOSYNTHESIS	ginkgolide-a	-0.0823212	0.240617	0.827145	0.0224448	0.837475	0.972121	No	No	No	No
KEGG_PRIMARY_BILE_ACID_BIOSYNTHESIS	givinostat	-0.0327796	0.645786	0.951334	0.139802	0.196537	0.777744	No	No	No	No
KEGG_PRIMARY_BILE_ACID_BIOSYNTHESIS	golgicide-a	0.0666233	0.348588	0.87328	0.000272876	0.998047	1	No	No	No	Yes
KEGG_PRIMARY_BILE_ACID_BIOSYNTHESIS	golvatinib	-0.0648622	0.353132	0.874152	0.0454259	0.683432	0.955334	No	No	No	No
KEGG_PRIMARY_BILE_ACID_BIOSYNTHESIS	gossypol	-0.017612	0.801612	0.975032	-0.197654	0.0633586	0.695025	No	No	No	Yes
KEGG_PRIMARY_BILE_ACID_BIOSYNTHESIS	GS-39783	0.130917	0.0702971	0.713638	0.0397787	0.736496	0.960616	No	No	No	Yes
KEGG_PRIMARY_BILE_ACID_BIOSYNTHESIS	GS-9973	-0.148115	0.0377892	0.713638	-0.152852	0.167724	0.776494	No	No	No	Yes
KEGG_PRIMARY_BILE_ACID_BIOSYNTHESIS	GSK-3-inhibitor-IX	0.139111	0.0483269	0.713638	0.183536	0.0888243	0.740446	No	No	No	Yes
KEGG_PRIMARY_BILE_ACID_BIOSYNTHESIS	GSK-J4	-0.011091	0.873976	0.981523	-0.0793942	0.45697	0.908083	No	No	No	Yes
KEGG_PRIMARY_BILE_ACID_BIOSYNTHESIS	GSK1070916	-0.0606909	0.396885	0.90467	-0.204505	0.0574285	0.665934	No	No	No	Yes
KEGG_PRIMARY_BILE_ACID_BIOSYNTHESIS	GSK1292263	-0.130071	0.0657104	0.713638	-0.167248	0.119356	0.755312	No	No	No	Yes
KEGG_PRIMARY_BILE_ACID_BIOSYNTHESIS	GSK1838705A	-0.134997	0.0661927	0.713638	-0.121355	0.277449	0.828057	No	No	No	Yes
KEGG_PRIMARY_BILE_ACID_BIOSYNTHESIS	GSK1904529A	0.0729288	0.314766	0.861551	-0.1293	0.244013	0.815088	No	No	No	No
KEGG_PRIMARY_BILE_ACID_BIOSYNTHESIS	GSK2110183	-0.0106464	0.876951	0.981523	-0.0663957	0.536441	0.923566	No	No	No	Yes
KEGG_PRIMARY_BILE_ACID_BIOSYNTHESIS	GSK2126458	0.0331913	0.660971	0.95728	-0.235402	0.0393107	0.618717	No	No	No	No
KEGG_PRIMARY_BILE_ACID_BIOSYNTHESIS	GSK256066	0.0836106	0.315695	0.861551	0.0347315	0.78698	0.96763	No	No	No	Yes
KEGG_PRIMARY_BILE_ACID_BIOSYNTHESIS	GSK2656157	-0.127634	0.078483	0.723843	-0.166367	0.123542	0.755312	No	No	No	Yes
KEGG_PRIMARY_BILE_ACID_BIOSYNTHESIS	GSK2830371	0.0673899	0.355577	0.874152	-0.156286	0.186705	0.777454	No	No	No	No
KEGG_PRIMARY_BILE_ACID_BIOSYNTHESIS	GSK429286A	-0.0261827	0.71848	0.96997	-0.133518	0.234711	0.80727	No	No	No	Yes
KEGG_PRIMARY_BILE_ACID_BIOSYNTHESIS	GSK461364	-0.0949956	0.171251	0.819202	-0.212669	0.0466675	0.640632	No	No	No	Yes
KEGG_PRIMARY_BILE_ACID_BIOSYNTHESIS	GSK650394	-0.123565	0.0746699	0.71604	0.0848703	0.431756	0.899543	No	No	No	No
KEGG_PRIMARY_BILE_ACID_BIOSYNTHESIS	GSK923295	-0.102244	0.154936	0.809981	-0.194091	0.0768796	0.739696	No	No	No	Yes
KEGG_PRIMARY_BILE_ACID_BIOSYNTHESIS	GTP-14564	0.130438	0.0698618	0.713638	0.105753	0.338362	0.872622	No	No	No	Yes
KEGG_PRIMARY_BILE_ACID_BIOSYNTHESIS	guanidine	-0.00543393	0.939902	0.987837	0.00414678	0.970505	0.993866	No	No	No	No
KEGG_PRIMARY_BILE_ACID_BIOSYNTHESIS	GW-3965	0.0564006	0.439574	0.922669	-0.0824897	0.478685	0.923543	No	No	No	No
KEGG_PRIMARY_BILE_ACID_BIOSYNTHESIS	GW-405833	0.117164	0.0984809	0.73743	0.15724	0.158302	0.776494	No	No	No	Yes
KEGG_PRIMARY_BILE_ACID_BIOSYNTHESIS	GW-441756	0.197091	0.00614262	0.713638	0.245496	0.0243946	0.544167	No	No	No	Yes
KEGG_PRIMARY_BILE_ACID_BIOSYNTHESIS	GW-501516	-0.0130198	0.886816	0.98216	0.175373	0.183991	0.776494	No	No	No	No
KEGG_PRIMARY_BILE_ACID_BIOSYNTHESIS	GW-583340	-0.120146	0.08239	0.726973	-0.0733159	0.494732	0.923566	No	No	No	Yes
KEGG_PRIMARY_BILE_ACID_BIOSYNTHESIS	GW-788388	0.0317078	0.670033	0.95728	-0.195114	0.0789799	0.739696	No	No	No	No
KEGG_PRIMARY_BILE_ACID_BIOSYNTHESIS	GW-842166	0.100668	0.148949	0.809981	-0.0818147	0.448578	0.908083	No	No	No	No
KEGG_PRIMARY_BILE_ACID_BIOSYNTHESIS	GW-843682X	-0.150017	0.0297588	0.713638	-0.117163	0.274193	0.828057	No	No	No	Yes
KEGG_PRIMARY_BILE_ACID_BIOSYNTHESIS	GZD824	0.131523	0.0627264	0.713638	-0.203325	0.0574352	0.665934	No	No	No	No
KEGG_PRIMARY_BILE_ACID_BIOSYNTHESIS	HA14-1	-0.0555234	0.441924	0.922669	-0.0134456	0.902794	0.978765	No	No	No	Yes
KEGG_PRIMARY_BILE_ACID_BIOSYNTHESIS	halcinonide	-0.0284244	0.700926	0.962188	-0.369057	0.0007551	0.182231	No	No	No	Yes
KEGG_PRIMARY_BILE_ACID_BIOSYNTHESIS	halobetasol-propionate	0.0461654	0.513084	0.938935	-0.218536	0.0499941	0.640632	No	No	No	No
KEGG_PRIMARY_BILE_ACID_BIOSYNTHESIS	halofantrine	-0.0632043	0.364428	0.886852	0.0598605	0.586302	0.935178	No	No	No	No
KEGG_PRIMARY_BILE_ACID_BIOSYNTHESIS	halofuginone	-0.0937961	0.188722	0.819202	0.0902637	0.405722	0.894313	No	No	No	No
KEGG_PRIMARY_BILE_ACID_BIOSYNTHESIS	harringtonine	-0.133316	0.0591975	0.713638	-0.291127	0.00592608	0.35754	No	No	No	Yes
KEGG_PRIMARY_BILE_ACID_BIOSYNTHESIS	hesperadin	-0.100211	0.1922	0.819202	-0.208043	0.0990157	0.740446	No	No	No	Yes
KEGG_PRIMARY_BILE_ACID_BIOSYNTHESIS	hexachlorophene	-0.0686347	0.329349	0.866333	-0.0846234	0.433102	0.901051	No	No	No	Yes
KEGG_PRIMARY_BILE_ACID_BIOSYNTHESIS	hexaminolevulinate	-0.0864782	0.21423	0.827145	0.112741	0.295645	0.849517	No	No	No	No
KEGG_PRIMARY_BILE_ACID_BIOSYNTHESIS	hexylresorcinol	0.0514236	0.514458	0.938935	-0.0607844	0.633268	0.952369	No	No	No	No
KEGG_PRIMARY_BILE_ACID_BIOSYNTHESIS	HMN-214	-0.00279353	0.967747	0.992789	-0.177738	0.0937443	0.740446	No	No	No	Yes
KEGG_PRIMARY_BILE_ACID_BIOSYNTHESIS	homoharringtonine	-0.129426	0.0581361	0.713638	-0.127208	0.237579	0.81033	No	No	No	Yes
KEGG_PRIMARY_BILE_ACID_BIOSYNTHESIS	homoquinolinic-acid	0.0799735	0.276581	0.852519	-0.0215974	0.852101	0.975958	No	No	No	No
KEGG_PRIMARY_BILE_ACID_BIOSYNTHESIS	homosalate	0.0148904	0.844054	0.981316	-0.103458	0.40843	0.894313	No	No	No	No
KEGG_PRIMARY_BILE_ACID_BIOSYNTHESIS	hydrocortisone	0.0507884	0.752495	0.973105	-0.206561	0.368993	0.873194	No	No	No	No
KEGG_PRIMARY_BILE_ACID_BIOSYNTHESIS	hydroxytacrine-maleate-(r,s)	0.127749	0.0766478	0.718249	0.0869719	0.431481	0.899543	No	No	No	Yes
KEGG_PRIMARY_BILE_ACID_BIOSYNTHESIS	hydroxyurea	0.0442076	0.529091	0.938935	-0.0563729	0.604026	0.937537	No	No	No	No
KEGG_PRIMARY_BILE_ACID_BIOSYNTHESIS	hyodeoxycholic-acid	0.0961629	0.185722	0.819202	0.124599	0.261727	0.820661	No	No	No	Yes
KEGG_PRIMARY_BILE_ACID_BIOSYNTHESIS	hyoscyamine	-0.00248007	0.971916	0.992789	-0.287664	0.00759541	0.381921	No	No	No	Yes
KEGG_PRIMARY_BILE_ACID_BIOSYNTHESIS	hypericin	-0.0501284	0.517477	0.938935	0.0310221	0.807739	0.96763	No	No	No	No
KEGG_PRIMARY_BILE_ACID_BIOSYNTHESIS	hypoestoxide	-0.24809	0.0012265	0.591991	-0.0774711	0.539615	0.924793	No	No	No	Yes
KEGG_PRIMARY_BILE_ACID_BIOSYNTHESIS	I-BET-762	0.0241561	0.726572	0.970731	-0.0266602	0.803028	0.96763	No	No	No	No
KEGG_PRIMARY_BILE_ACID_BIOSYNTHESIS	I-BET151	0.0512138	0.474785	0.935782	0.00666208	0.95204	0.987503	No	No	No	Yes
KEGG_PRIMARY_BILE_ACID_BIOSYNTHESIS	ibrutinib	-0.12447	0.0678784	0.713638	-0.0202851	0.850341	0.975958	No	No	No	Yes
KEGG_PRIMARY_BILE_ACID_BIOSYNTHESIS	ibutilide	0.0549157	0.452939	0.932939	-0.371799	0.000497222	0.182231	No	No	No	No
KEGG_PRIMARY_BILE_ACID_BIOSYNTHESIS	ICG-001	-0.0694781	0.321037	0.861551	0.0797894	0.459927	0.908083	No	No	No	No
KEGG_PRIMARY_BILE_ACID_BIOSYNTHESIS	ICI-162846	-0.0611806	0.39923	0.90467	0.0128841	0.909111	0.978765	No	No	No	No
KEGG_PRIMARY_BILE_ACID_BIOSYNTHESIS	icotinib	-0.0279904	0.683195	0.959105	-0.282004	0.00708515	0.381921	No	No	No	Yes
KEGG_PRIMARY_BILE_ACID_BIOSYNTHESIS	idarubicin	0.0189337	0.794353	0.975032	-0.180322	0.11657	0.755312	No	No	No	No
KEGG_PRIMARY_BILE_ACID_BIOSYNTHESIS	idasanutlin	0.126571	0.0633276	0.713638	-0.0130678	0.902154	0.978765	No	No	No	No
KEGG_PRIMARY_BILE_ACID_BIOSYNTHESIS	idazoxan	0.0409125	0.55834	0.938935	-0.0193552	0.857947	0.975958	No	No	No	No
KEGG_PRIMARY_BILE_ACID_BIOSYNTHESIS	idelalisib	0.104551	0.13573	0.809981	0.128341	0.238936	0.81033	No	No	No	Yes
KEGG_PRIMARY_BILE_ACID_BIOSYNTHESIS	idoxuridine	-0.0489776	0.483416	0.935782	0.0624291	0.572652	0.935178	No	No	No	No
KEGG_PRIMARY_BILE_ACID_BIOSYNTHESIS	IDRA-21	-0.0964517	0.199005	0.819202	0.0283877	0.814208	0.967682	No	No	No	No
KEGG_PRIMARY_BILE_ACID_BIOSYNTHESIS	idronoxil	-0.0499342	0.479255	0.935782	0.0975363	0.368789	0.873194	No	No	No	No
KEGG_PRIMARY_BILE_ACID_BIOSYNTHESIS	IEM1754	0.121666	0.0837725	0.726973	0.100258	0.379332	0.878324	No	No	No	Yes
KEGG_PRIMARY_BILE_ACID_BIOSYNTHESIS	ifosfamide	0.03241	0.669368	0.95728	-0.0276198	0.8153	0.967682	No	No	No	No
KEGG_PRIMARY_BILE_ACID_BIOSYNTHESIS	IKK-16	0.104294	0.136701	0.809981	0.0173687	0.870926	0.976084	No	No	No	Yes
KEGG_PRIMARY_BILE_ACID_BIOSYNTHESIS	IKK-2-inhibitor-V	-0.0154957	0.821279	0.977257	-0.175719	0.0995301	0.740446	No	No	No	Yes
KEGG_PRIMARY_BILE_ACID_BIOSYNTHESIS	ilomastat	0.0894213	0.222331	0.827145	0.155286	0.171776	0.776494	No	No	No	Yes
KEGG_PRIMARY_BILE_ACID_BIOSYNTHESIS	imatinib	0.111406	0.10411	0.746294	-0.0883686	0.415691	0.894313	No	No	No	No
KEGG_PRIMARY_BILE_ACID_BIOSYNTHESIS	imidapril	-0.0693237	0.315085	0.861551	-0.052181	0.631228	0.952369	No	No	No	Yes
KEGG_PRIMARY_BILE_ACID_BIOSYNTHESIS	imiloxan	0.015807	0.844725	0.981316	-0.0384006	0.770822	0.96763	No	No	No	No
KEGG_PRIMARY_BILE_ACID_BIOSYNTHESIS	imiquimod	-0.117402	0.0896886	0.727244	-0.0848055	0.426775	0.894313	No	No	No	Yes
KEGG_PRIMARY_BILE_ACID_BIOSYNTHESIS	INC-280	0.0690512	0.313555	0.861551	0.0583727	0.582586	0.935178	No	No	No	Yes
KEGG_PRIMARY_BILE_ACID_BIOSYNTHESIS	indibulin	-0.0202045	0.773153	0.973637	-0.241552	0.0225804	0.544167	No	No	No	Yes
KEGG_PRIMARY_BILE_ACID_BIOSYNTHESIS	indiplon	0.00302003	0.965805	0.992789	-0.18822	0.0883757	0.740446	No	No	No	No
KEGG_PRIMARY_BILE_ACID_BIOSYNTHESIS	indirubin	0.16619	0.0144718	0.713638	0.141436	0.183611	0.776494	No	No	No	Yes
KEGG_PRIMARY_BILE_ACID_BIOSYNTHESIS	indisulam	-0.137397	0.0441724	0.713638	-0.191271	0.0725658	0.718007	No	No	No	Yes
KEGG_PRIMARY_BILE_ACID_BIOSYNTHESIS	indoprofen	0.00720775	0.918104	0.98226	0.0134262	0.902934	0.978765	No	No	No	Yes
KEGG_PRIMARY_BILE_ACID_BIOSYNTHESIS	ingenol-mebutate	0.0506242	0.474301	0.935782	0.151508	0.166309	0.776494	No	No	No	Yes
KEGG_PRIMARY_BILE_ACID_BIOSYNTHESIS	INH1	0.0408984	0.576323	0.938935	0.0939976	0.395059	0.890052	No	No	No	Yes
KEGG_PRIMARY_BILE_ACID_BIOSYNTHESIS	inosine	-0.0196234	0.778979	0.975032	-0.299191	0.00513583	0.338031	No	No	No	Yes
KEGG_PRIMARY_BILE_ACID_BIOSYNTHESIS	iobenguane	0.108686	0.225731	0.827145	0.0138344	0.928131	0.981896	No	No	No	Yes
KEGG_PRIMARY_BILE_ACID_BIOSYNTHESIS	iodipamide	0.0450084	0.54076	0.938935	0.0486031	0.662592	0.952369	No	No	No	Yes
KEGG_PRIMARY_BILE_ACID_BIOSYNTHESIS	iododexetimide	-0.000953101	0.989367	0.996402	0.124957	0.266355	0.823798	No	No	No	No
KEGG_PRIMARY_BILE_ACID_BIOSYNTHESIS	IOWH032	0.122748	0.0873521	0.726973	-0.00737926	0.945599	0.983933	No	No	No	No
KEGG_PRIMARY_BILE_ACID_BIOSYNTHESIS	iproniazid	-0.01893	0.800866	0.975032	0.0303732	0.808707	0.96763	No	No	No	No
KEGG_PRIMARY_BILE_ACID_BIOSYNTHESIS	ipsapirone	0.106537	0.179967	0.819202	0.0102877	0.933641	0.981896	No	No	No	Yes
KEGG_PRIMARY_BILE_ACID_BIOSYNTHESIS	irinotecan	-0.0732328	0.286215	0.852519	-0.0704803	0.514064	0.923566	No	No	No	Yes
KEGG_PRIMARY_BILE_ACID_BIOSYNTHESIS	isoetharine	0.133647	0.088982	0.727244	0.0287732	0.814449	0.967682	No	No	No	Yes
KEGG_PRIMARY_BILE_ACID_BIOSYNTHESIS	isofloxythepin	-0.0350566	0.622141	0.951334	0.0699939	0.524426	0.923566	No	No	No	No
KEGG_PRIMARY_BILE_ACID_BIOSYNTHESIS	isoflupredone-acetate	-0.0878273	0.245059	0.827145	-0.0181796	0.876972	0.978765	No	No	No	Yes
KEGG_PRIMARY_BILE_ACID_BIOSYNTHESIS	isometheptene-mucate	-0.0408652	0.640481	0.951334	-0.226827	0.134032	0.759467	No	No	No	Yes
KEGG_PRIMARY_BILE_ACID_BIOSYNTHESIS	isopropyl-myristate	-0.0979997	0.161101	0.809981	0.147293	0.189451	0.777744	No	No	No	No
KEGG_PRIMARY_BILE_ACID_BIOSYNTHESIS	isoxsuprine	0.0140154	0.873275	0.981523	-0.321256	0.0229156	0.544167	No	No	No	No
KEGG_PRIMARY_BILE_ACID_BIOSYNTHESIS	ispinesib	-0.0696692	0.308098	0.861551	-0.222954	0.0336484	0.559169	No	No	No	Yes
KEGG_PRIMARY_BILE_ACID_BIOSYNTHESIS	istradefylline	0.0986042	0.217725	0.827145	0.0261774	0.834731	0.971616	No	No	No	Yes
KEGG_PRIMARY_BILE_ACID_BIOSYNTHESIS	itraconazole	-0.194034	0.0734338	0.713638	-0.246904	0.12441	0.756918	No	No	No	Yes
KEGG_PRIMARY_BILE_ACID_BIOSYNTHESIS	ivermectin	-0.0103169	0.881573	0.981523	0.0280249	0.799031	0.96763	No	No	No	No
KEGG_PRIMARY_BILE_ACID_BIOSYNTHESIS	ixabepilone	-0.0835332	0.228052	0.827145	-0.211402	0.0493467	0.640632	No	No	No	Yes
KEGG_PRIMARY_BILE_ACID_BIOSYNTHESIS	ixazomib	-0.084658	0.217426	0.827145	0.150473	0.154534	0.776494	No	No	No	No
KEGG_PRIMARY_BILE_ACID_BIOSYNTHESIS	ixazomib-citrate	0.0213917	0.763672	0.973105	0.0962993	0.377762	0.878324	No	No	No	Yes
KEGG_PRIMARY_BILE_ACID_BIOSYNTHESIS	JIB04	0.164364	0.0176745	0.713638	0.00298906	0.978079	0.993866	No	No	No	Yes
KEGG_PRIMARY_BILE_ACID_BIOSYNTHESIS	JK-184	-0.163925	0.019746	0.713638	-0.22036	0.0368859	0.586931	No	No	No	Yes
KEGG_PRIMARY_BILE_ACID_BIOSYNTHESIS	JNJ-16259685	0.0239782	0.752089	0.973105	0.00291821	0.979905	0.995022	No	No	No	Yes
KEGG_PRIMARY_BILE_ACID_BIOSYNTHESIS	JNJ-26481585	0.012346	0.874178	0.981523	0.198212	0.113471	0.752984	No	No	No	Yes
KEGG_PRIMARY_BILE_ACID_BIOSYNTHESIS	JNJ-7706621	-0.0602685	0.403843	0.905791	-0.320269	0.00335359	0.294448	No	No	No	Yes
KEGG_PRIMARY_BILE_ACID_BIOSYNTHESIS	josamycin	-0.0974153	0.174361	0.819202	-0.0540217	0.634125	0.952369	No	No	No	Yes
KEGG_PRIMARY_BILE_ACID_BIOSYNTHESIS	JQ1-(+)	0.042932	0.548134	0.938935	-0.134981	0.215301	0.78726	No	No	No	No
KEGG_PRIMARY_BILE_ACID_BIOSYNTHESIS	JTC-801	0.191519	0.00570232	0.713638	0.014633	0.893622	0.978765	No	No	No	Yes
KEGG_PRIMARY_BILE_ACID_BIOSYNTHESIS	JTE-607	0.100546	0.154514	0.809981	-0.0477212	0.668351	0.952369	No	No	No	No
KEGG_PRIMARY_BILE_ACID_BIOSYNTHESIS	JZL-184	0.0566852	0.432417	0.921255	-0.0269927	0.80744	0.96763	No	No	No	No
KEGG_PRIMARY_BILE_ACID_BIOSYNTHESIS	K-858	0.0133306	0.851759	0.981523	-0.0306341	0.779479	0.96763	No	No	No	No
KEGG_PRIMARY_BILE_ACID_BIOSYNTHESIS	K-Ras(G12C)-inhibitor-6	0.129412	0.0664164	0.713638	0.0471758	0.671924	0.952369	No	No	No	Yes
KEGG_PRIMARY_BILE_ACID_BIOSYNTHESIS	k-strophanthidin	-0.0633142	0.717852	0.96997	-0.475325	0.0308637	0.551737	No	No	No	Yes
KEGG_PRIMARY_BILE_ACID_BIOSYNTHESIS	KD-023	-0.0106594	0.878842	0.981523	0.0878127	0.418642	0.894313	No	No	No	No
KEGG_PRIMARY_BILE_ACID_BIOSYNTHESIS	KD025	0.0410765	0.553882	0.938935	-0.134519	0.208814	0.777744	No	No	No	No
KEGG_PRIMARY_BILE_ACID_BIOSYNTHESIS	kenpaullone	0.1179	0.0922527	0.733967	-0.064848	0.55068	0.9348	No	No	No	No
KEGG_PRIMARY_BILE_ACID_BIOSYNTHESIS	ketoconazole	0.0748871	0.360788	0.882468	0.0485994	0.714717	0.956501	No	No	No	Yes
KEGG_PRIMARY_BILE_ACID_BIOSYNTHESIS	ketoprofen	0.04101	0.568198	0.938935	0.0746854	0.513014	0.923566	No	No	No	Yes
KEGG_PRIMARY_BILE_ACID_BIOSYNTHESIS	KF-38789	-0.0154571	0.824209	0.978305	-0.17256	0.103867	0.740446	No	No	No	Yes
KEGG_PRIMARY_BILE_ACID_BIOSYNTHESIS	KI-16425	0.0228689	0.744823	0.973105	-0.00500976	0.963486	0.992327	No	No	No	No
KEGG_PRIMARY_BILE_ACID_BIOSYNTHESIS	KI-8751	0.103527	0.139623	0.809981	-0.0510409	0.640706	0.952369	No	No	No	No
KEGG_PRIMARY_BILE_ACID_BIOSYNTHESIS	kifunensine	0.0307621	0.66149	0.95728	0.0705174	0.526414	0.923566	No	No	No	Yes
KEGG_PRIMARY_BILE_ACID_BIOSYNTHESIS	KP-1212	0.104828	0.178909	0.819202	0.269652	0.0298382	0.547029	No	No	No	Yes
KEGG_PRIMARY_BILE_ACID_BIOSYNTHESIS	KPT-185	-0.148065	0.0319777	0.713638	-0.0297738	0.780573	0.96763	No	No	No	Yes
KEGG_PRIMARY_BILE_ACID_BIOSYNTHESIS	KPT-276	-0.038959	0.575439	0.938935	-0.0263639	0.808477	0.96763	No	No	No	Yes
KEGG_PRIMARY_BILE_ACID_BIOSYNTHESIS	ku-0063794	0.113549	0.0983735	0.73743	0.0197889	0.853129	0.975958	No	No	No	Yes
KEGG_PRIMARY_BILE_ACID_BIOSYNTHESIS	KW-2449	0.0248386	0.721748	0.96997	0.0720268	0.49991	0.923566	No	No	No	Yes
KEGG_PRIMARY_BILE_ACID_BIOSYNTHESIS	KW-2478	-0.0113786	0.868562	0.981523	-0.0139431	0.896815	0.978765	No	No	No	Yes
KEGG_PRIMARY_BILE_ACID_BIOSYNTHESIS	KX2-391	-0.0660694	0.353841	0.874152	-0.233502	0.0285613	0.544167	No	No	No	Yes
KEGG_PRIMARY_BILE_ACID_BIOSYNTHESIS	KY02111	-0.0603831	0.412951	0.910126	0.100426	0.388045	0.884866	No	No	No	No
KEGG_PRIMARY_BILE_ACID_BIOSYNTHESIS	kynurenic-acid	-0.0141273	0.847819	0.981316	0.0660537	0.568161	0.935178	No	No	No	No
KEGG_PRIMARY_BILE_ACID_BIOSYNTHESIS	L-798,106	0.00752664	0.916185	0.98226	-0.0480409	0.660482	0.952369	No	No	No	No
KEGG_PRIMARY_BILE_ACID_BIOSYNTHESIS	lacitol	0.107722	0.171093	0.819202	0.11653	0.36308	0.873194	No	No	No	Yes
KEGG_PRIMARY_BILE_ACID_BIOSYNTHESIS	lafutidine	-0.019014	0.791381	0.975032	-0.030992	0.779587	0.96763	No	No	No	Yes
KEGG_PRIMARY_BILE_ACID_BIOSYNTHESIS	lanatoside-c	-0.127537	0.0657326	0.713638	-0.241516	0.0250762	0.544167	No	No	No	Yes
KEGG_PRIMARY_BILE_ACID_BIOSYNTHESIS	lanoconazole	0.0318765	0.699553	0.962188	0.0825963	0.537633	0.923566	No	No	No	Yes
KEGG_PRIMARY_BILE_ACID_BIOSYNTHESIS	lapatinib	-0.106702	0.117922	0.808966	-0.146844	0.167244	0.776494	No	No	No	Yes
KEGG_PRIMARY_BILE_ACID_BIOSYNTHESIS	lappaconite	0.0386215	0.573291	0.938935	0.0347759	0.75058	0.966079	No	No	No	Yes
KEGG_PRIMARY_BILE_ACID_BIOSYNTHESIS	lasalocid	0.0980756	0.157724	0.809981	-0.0591795	0.586109	0.935178	No	No	No	No
KEGG_PRIMARY_BILE_ACID_BIOSYNTHESIS	latanoprost	0.031633	0.668203	0.95728	-0.12488	0.292483	0.845339	No	No	No	No
KEGG_PRIMARY_BILE_ACID_BIOSYNTHESIS	latrepirdine	0.10924	0.169109	0.819202	-0.0233191	0.857229	0.975958	No	No	No	No
KEGG_PRIMARY_BILE_ACID_BIOSYNTHESIS	LB42708	0.0424268	0.541892	0.938935	0.0701718	0.508639	0.923566	No	No	No	Yes
KEGG_PRIMARY_BILE_ACID_BIOSYNTHESIS	LCL-161	0.178794	0.0123896	0.713638	-0.0808656	0.467385	0.915797	No	No	No	No
KEGG_PRIMARY_BILE_ACID_BIOSYNTHESIS	LDN-212854	-0.095066	0.170932	0.819202	0.0445701	0.674849	0.952369	No	No	No	No
KEGG_PRIMARY_BILE_ACID_BIOSYNTHESIS	LDN-57444	0.0342213	0.633076	0.951334	-0.0757559	0.485561	0.923566	No	No	No	No
KEGG_PRIMARY_BILE_ACID_BIOSYNTHESIS	LE-135	-0.0120257	0.86445	0.981523	0.0133596	0.902255	0.978765	No	No	No	No
KEGG_PRIMARY_BILE_ACID_BIOSYNTHESIS	lenalidomide	-0.0332012	0.636504	0.951334	0.00601283	0.957784	0.991331	No	No	No	No
KEGG_PRIMARY_BILE_ACID_BIOSYNTHESIS	lenvatinib	-0.0937097	0.169978	0.819202	-0.199339	0.0610929	0.682713	No	No	No	Yes
KEGG_PRIMARY_BILE_ACID_BIOSYNTHESIS	lerisetron	0.0119234	0.867589	0.981523	0.102014	0.352875	0.873194	No	No	No	Yes
KEGG_PRIMARY_BILE_ACID_BIOSYNTHESIS	lestaurtinib	-0.0197769	0.79388	0.975032	0.0771354	0.50491	0.923566	No	No	No	No
KEGG_PRIMARY_BILE_ACID_BIOSYNTHESIS	letrozole	0.0534802	0.455433	0.934637	0.0426254	0.709153	0.956501	No	No	No	Yes
KEGG_PRIMARY_BILE_ACID_BIOSYNTHESIS	leucovorin	0.0760135	0.323082	0.861551	-0.15484	0.184693	0.776494	No	No	No	No
KEGG_PRIMARY_BILE_ACID_BIOSYNTHESIS	levobunolol	-0.0468908	0.517275	0.938935	0.0485086	0.663208	0.952369	No	No	No	No
KEGG_PRIMARY_BILE_ACID_BIOSYNTHESIS	levocarnitine	0.0384019	0.613871	0.951334	-0.111692	0.333496	0.872622	No	No	No	No
KEGG_PRIMARY_BILE_ACID_BIOSYNTHESIS	levocetirizine	0.117245	0.0932819	0.734088	-0.101885	0.362394	0.873194	No	No	No	No
KEGG_PRIMARY_BILE_ACID_BIOSYNTHESIS	levonorgestrel	0.0549248	0.50297	0.938935	0.0516974	0.707777	0.956501	No	No	No	Yes
KEGG_PRIMARY_BILE_ACID_BIOSYNTHESIS	LGX818	0.0375115	0.60168	0.947829	0.14263	0.204006	0.777744	No	No	No	Yes
KEGG_PRIMARY_BILE_ACID_BIOSYNTHESIS	licochalcone-a	-0.149728	0.0343326	0.713638	0.163004	0.129161	0.759467	No	No	No	No
KEGG_PRIMARY_BILE_ACID_BIOSYNTHESIS	lidamidine	0.0552026	0.552697	0.938935	-0.11431	0.444222	0.908083	No	No	No	No
KEGG_PRIMARY_BILE_ACID_BIOSYNTHESIS	lidocaine	-0.0496896	0.495983	0.938935	-0.121522	0.295688	0.849517	No	No	No	Yes
KEGG_PRIMARY_BILE_ACID_BIOSYNTHESIS	linalool	0.0563785	0.444674	0.923799	0.020822	0.857354	0.975958	No	No	No	Yes
KEGG_PRIMARY_BILE_ACID_BIOSYNTHESIS	linifanib	-0.0375315	0.583286	0.940062	-0.147822	0.162014	0.776494	No	No	No	Yes
KEGG_PRIMARY_BILE_ACID_BIOSYNTHESIS	linsitinib	0.0217479	0.75347	0.973105	-0.0161039	0.883699	0.978765	No	No	No	No
KEGG_PRIMARY_BILE_ACID_BIOSYNTHESIS	litronesib	-0.103255	0.13215	0.809981	-0.214484	0.0435512	0.640632	No	No	No	Yes
KEGG_PRIMARY_BILE_ACID_BIOSYNTHESIS	lomefloxacin	-0.00410684	0.965878	0.992789	-0.0900634	0.559784	0.935178	No	No	No	Yes
KEGG_PRIMARY_BILE_ACID_BIOSYNTHESIS	lomitapide	0.0938072	0.202824	0.819202	0.0151956	0.895643	0.978765	No	No	No	Yes
KEGG_PRIMARY_BILE_ACID_BIOSYNTHESIS	lonafarnib	0.0276662	0.690184	0.959105	-0.145117	0.174821	0.776494	No	No	No	No
KEGG_PRIMARY_BILE_ACID_BIOSYNTHESIS	lorazepam	0.0309982	0.667874	0.95728	0.0323856	0.774101	0.96763	No	No	No	Yes
KEGG_PRIMARY_BILE_ACID_BIOSYNTHESIS	lorlatinib	-0.102368	0.155508	0.809981	-0.042285	0.70427	0.956501	No	No	No	Yes
KEGG_PRIMARY_BILE_ACID_BIOSYNTHESIS	lovastatin	0.0378441	0.669033	0.95728	-0.322355	0.0238891	0.544167	No	No	No	No
KEGG_PRIMARY_BILE_ACID_BIOSYNTHESIS	loxistatin-acid	-0.0325359	0.656721	0.953793	-0.0287613	0.8039	0.96763	No	No	No	Yes
KEGG_PRIMARY_BILE_ACID_BIOSYNTHESIS	lucitanib	-0.0460576	0.513022	0.938935	-0.229882	0.0302226	0.547029	No	No	No	Yes
KEGG_PRIMARY_BILE_ACID_BIOSYNTHESIS	lurasidone	0.0262174	0.721709	0.96997	0.0141991	0.896759	0.978765	No	No	No	Yes
KEGG_PRIMARY_BILE_ACID_BIOSYNTHESIS	LY2090314	0.0560745	0.422253	0.921109	0.107879	0.31994	0.872622	No	No	No	Yes
KEGG_PRIMARY_BILE_ACID_BIOSYNTHESIS	LY2109761	-0.0465196	0.525011	0.938935	0.00744008	0.948796	0.984843	No	No	No	No
KEGG_PRIMARY_BILE_ACID_BIOSYNTHESIS	LY2183240	-0.169065	0.0137073	0.713638	-0.0140188	0.896856	0.978765	No	No	No	Yes
KEGG_PRIMARY_BILE_ACID_BIOSYNTHESIS	LY2334737	-0.108432	0.120806	0.808966	-0.171981	0.107057	0.740446	No	No	No	Yes
KEGG_PRIMARY_BILE_ACID_BIOSYNTHESIS	LY2603618	-0.049723	0.467235	0.935782	0.0978377	0.356202	0.873194	No	No	No	No
KEGG_PRIMARY_BILE_ACID_BIOSYNTHESIS	LY2606368	-0.0773522	0.265609	0.849679	0.0967141	0.370044	0.873194	No	No	No	No
KEGG_PRIMARY_BILE_ACID_BIOSYNTHESIS	LY2608204	0.20224	0.00447344	0.713638	-0.146354	0.176167	0.776494	No	No	No	No
KEGG_PRIMARY_BILE_ACID_BIOSYNTHESIS	LY2784544	-0.0257422	0.712066	0.969373	-0.147383	0.178288	0.776494	No	No	No	Yes
KEGG_PRIMARY_BILE_ACID_BIOSYNTHESIS	LY2801653	-0.153267	0.0242713	0.713638	-0.113358	0.290187	0.845339	No	No	No	Yes
KEGG_PRIMARY_BILE_ACID_BIOSYNTHESIS	LY2874455	-0.0957677	0.178447	0.819202	-0.12852	0.235485	0.80751	No	No	No	Yes
KEGG_PRIMARY_BILE_ACID_BIOSYNTHESIS	LY3023414	0.107553	0.119342	0.808966	-0.0408325	0.705636	0.956501	No	No	No	No
KEGG_PRIMARY_BILE_ACID_BIOSYNTHESIS	LY303511	0.189056	0.00917722	0.713638	0.0545252	0.62016	0.946251	No	No	No	Yes
KEGG_PRIMARY_BILE_ACID_BIOSYNTHESIS	LY364947	-0.0422086	0.569426	0.938935	-0.105578	0.364039	0.873194	No	No	No	Yes
KEGG_PRIMARY_BILE_ACID_BIOSYNTHESIS	LY456236	0.0996643	0.154071	0.809981	-0.0258262	0.812311	0.967682	No	No	No	No
KEGG_PRIMARY_BILE_ACID_BIOSYNTHESIS	M-344	-0.0105029	0.88003	0.981523	0.053588	0.615925	0.943766	No	No	No	No
KEGG_PRIMARY_BILE_ACID_BIOSYNTHESIS	maprotiline	-0.0178363	0.812152	0.977214	-0.169341	0.138297	0.759467	No	No	No	Yes
KEGG_PRIMARY_BILE_ACID_BIOSYNTHESIS	marimastat	-0.0710325	0.305595	0.861551	0.0104786	0.922361	0.979882	No	No	No	No
KEGG_PRIMARY_BILE_ACID_BIOSYNTHESIS	masitinib	0.00378984	0.958502	0.992074	-0.0910065	0.425075	0.894313	No	No	No	No
KEGG_PRIMARY_BILE_ACID_BIOSYNTHESIS	maxacalcitol	-0.0608127	0.405827	0.905959	0.0496601	0.663837	0.952369	No	No	No	No
KEGG_PRIMARY_BILE_ACID_BIOSYNTHESIS	maytansinol-isobutyrate	-0.0292598	0.735252	0.972278	-0.108375	0.418066	0.894313	No	No	No	Yes
KEGG_PRIMARY_BILE_ACID_BIOSYNTHESIS	mebendazole	0.113488	0.159718	0.809981	-0.199869	0.125742	0.759467	No	No	No	No
KEGG_PRIMARY_BILE_ACID_BIOSYNTHESIS	mechlorethamine	-0.00207474	0.977578	0.992789	0.0411434	0.729637	0.960616	No	No	No	No
KEGG_PRIMARY_BILE_ACID_BIOSYNTHESIS	meclizine	0.0369513	0.615608	0.951334	-0.0513382	0.661804	0.952369	No	No	No	No
KEGG_PRIMARY_BILE_ACID_BIOSYNTHESIS	mefexamide	0.128151	0.0650818	0.713638	0.0492555	0.650509	0.952369	No	No	No	Yes
KEGG_PRIMARY_BILE_ACID_BIOSYNTHESIS	meglitinide	0.0396136	0.579509	0.940062	0.114229	0.303824	0.854191	No	No	No	Yes
KEGG_PRIMARY_BILE_ACID_BIOSYNTHESIS	MEK1-2-inhibitor	-0.0164613	0.820255	0.977257	0.0300726	0.782161	0.96763	No	No	No	No
KEGG_PRIMARY_BILE_ACID_BIOSYNTHESIS	MEK162	-0.00663703	0.925685	0.985067	0.096224	0.375296	0.878324	No	No	No	No
KEGG_PRIMARY_BILE_ACID_BIOSYNTHESIS	melengestrol-acetate	-0.0387471	0.591683	0.945324	0.0709446	0.513769	0.923566	No	No	No	No
KEGG_PRIMARY_BILE_ACID_BIOSYNTHESIS	meloxicam	0.0029862	0.96661	0.992789	0.0125798	0.913531	0.978765	No	No	No	Yes
KEGG_PRIMARY_BILE_ACID_BIOSYNTHESIS	melphalan	-0.0470103	0.500134	0.938935	0.0820701	0.447158	0.908083	No	No	No	No
KEGG_PRIMARY_BILE_ACID_BIOSYNTHESIS	menadione	0.0278067	0.704082	0.964328	-0.191411	0.0830147	0.740446	No	No	No	No
KEGG_PRIMARY_BILE_ACID_BIOSYNTHESIS	mephenytoin	0.00718256	0.925059	0.985067	-0.205868	0.0784601	0.739696	No	No	No	No
KEGG_PRIMARY_BILE_ACID_BIOSYNTHESIS	mepivacaine	-0.052807	0.476511	0.935782	-0.0367556	0.744599	0.964768	No	No	No	Yes
KEGG_PRIMARY_BILE_ACID_BIOSYNTHESIS	mercaptopurine	0.0106008	0.880974	0.981523	-0.090951	0.410624	0.894313	No	No	No	No
KEGG_PRIMARY_BILE_ACID_BIOSYNTHESIS	mericitabine	-0.0214743	0.765719	0.973105	-0.00480925	0.965369	0.9935	No	No	No	Yes
KEGG_PRIMARY_BILE_ACID_BIOSYNTHESIS	merimepodib	-0.0581521	0.41577	0.912493	-0.0335333	0.762029	0.96763	No	No	No	Yes
KEGG_PRIMARY_BILE_ACID_BIOSYNTHESIS	mesna	0.0766921	0.280418	0.852519	0.0190245	0.863622	0.975958	No	No	No	Yes
KEGG_PRIMARY_BILE_ACID_BIOSYNTHESIS	mesoridazine	-0.102665	0.182784	0.819202	0.0118182	0.920395	0.979031	No	No	No	No
KEGG_PRIMARY_BILE_ACID_BIOSYNTHESIS	metaraminol	0.0501263	0.469976	0.935782	0.0430133	0.692414	0.956501	No	No	No	Yes
KEGG_PRIMARY_BILE_ACID_BIOSYNTHESIS	metatinib	0.0194292	0.780591	0.975032	-0.00934881	0.929916	0.981896	No	No	No	No
KEGG_PRIMARY_BILE_ACID_BIOSYNTHESIS	methacycline	0.0463506	0.505141	0.938935	-0.189134	0.0868126	0.740446	No	No	No	No
KEGG_PRIMARY_BILE_ACID_BIOSYNTHESIS	methiazole	-0.00263829	0.969904	0.992789	-0.101029	0.348973	0.873194	No	No	No	Yes
KEGG_PRIMARY_BILE_ACID_BIOSYNTHESIS	methocarbamol	-0.0995588	0.241862	0.827145	-0.049873	0.722856	0.960272	No	No	No	Yes
KEGG_PRIMARY_BILE_ACID_BIOSYNTHESIS	methotrexate	-0.0435044	0.590925	0.945324	-0.12818	0.329052	0.872622	No	No	No	Yes
KEGG_PRIMARY_BILE_ACID_BIOSYNTHESIS	methoxyflurane	0.113044	0.105705	0.753995	-0.0186051	0.865792	0.975958	No	No	No	No
KEGG_PRIMARY_BILE_ACID_BIOSYNTHESIS	methscopolamine	-0.0801234	0.269268	0.851264	-0.22587	0.0453363	0.640632	No	No	No	Yes
KEGG_PRIMARY_BILE_ACID_BIOSYNTHESIS	methyldopa	-0.0283293	0.705009	0.964328	0.053972	0.643324	0.952369	No	No	No	No
KEGG_PRIMARY_BILE_ACID_BIOSYNTHESIS	methylphenidate	0.0492976	0.51106	0.938935	0.0238601	0.832549	0.969856	No	No	No	Yes
KEGG_PRIMARY_BILE_ACID_BIOSYNTHESIS	methylprednisolone	-0.0497726	0.501069	0.938935	-0.0292789	0.807119	0.96763	No	No	No	Yes
KEGG_PRIMARY_BILE_ACID_BIOSYNTHESIS	metoprolol	0.0414913	0.573916	0.938935	-0.0856483	0.461948	0.910069	No	No	No	No
KEGG_PRIMARY_BILE_ACID_BIOSYNTHESIS	metoxibutropate	0.0912246	0.235368	0.827145	0.120864	0.288674	0.845339	No	No	No	Yes
KEGG_PRIMARY_BILE_ACID_BIOSYNTHESIS	metronidazole	-0.0679384	0.34283	0.872712	0.18798	0.099328	0.740446	No	No	No	No
KEGG_PRIMARY_BILE_ACID_BIOSYNTHESIS	metyrapone	0.0262061	0.714707	0.969373	-0.140984	0.215228	0.78726	No	No	No	No
KEGG_PRIMARY_BILE_ACID_BIOSYNTHESIS	mevastatin	0.10786	0.12279	0.808966	0.0837886	0.44308	0.908083	No	No	No	Yes
KEGG_PRIMARY_BILE_ACID_BIOSYNTHESIS	mexeneone	0.0614622	0.392121	0.90467	0.0705698	0.523547	0.923566	No	No	No	Yes
KEGG_PRIMARY_BILE_ACID_BIOSYNTHESIS	mexiletine	0.0989499	0.155036	0.809981	0.0740339	0.495561	0.923566	No	No	No	Yes
KEGG_PRIMARY_BILE_ACID_BIOSYNTHESIS	MG-132	-0.140706	0.0452475	0.713638	0.144399	0.174506	0.776494	No	No	No	No
KEGG_PRIMARY_BILE_ACID_BIOSYNTHESIS	MGCD-265	-0.04338	0.539871	0.938935	-0.122178	0.259596	0.820661	No	No	No	Yes
KEGG_PRIMARY_BILE_ACID_BIOSYNTHESIS	mibampator	0.0875073	0.249516	0.832485	-0.0308229	0.795738	0.96763	No	No	No	No
KEGG_PRIMARY_BILE_ACID_BIOSYNTHESIS	mibefradil	0.032613	0.651679	0.951334	0.145871	0.193809	0.777744	No	No	No	Yes
KEGG_PRIMARY_BILE_ACID_BIOSYNTHESIS	midodrine	-0.00748046	0.918414	0.98226	-0.141693	0.209938	0.778421	No	No	No	Yes
KEGG_PRIMARY_BILE_ACID_BIOSYNTHESIS	midostaurin	-0.0318899	0.645884	0.951334	-0.191057	0.0728916	0.718007	No	No	No	Yes
KEGG_PRIMARY_BILE_ACID_BIOSYNTHESIS	mifepristone	-0.0189167	0.787254	0.975032	0.0706095	0.520775	0.923566	No	No	No	No
KEGG_PRIMARY_BILE_ACID_BIOSYNTHESIS	minocycline	-0.11934	0.120022	0.808966	0.0569612	0.642011	0.952369	No	No	No	No
KEGG_PRIMARY_BILE_ACID_BIOSYNTHESIS	mitomycin-c	0.0162231	0.820091	0.977257	-0.106904	0.336085	0.872622	No	No	No	No
KEGG_PRIMARY_BILE_ACID_BIOSYNTHESIS	mitoxantrone	-0.121055	0.0944068	0.736534	-0.251213	0.0275386	0.544167	No	No	No	Yes
KEGG_PRIMARY_BILE_ACID_BIOSYNTHESIS	MK-0773	-0.0566143	0.462043	0.935782	0.00385051	0.974026	0.993866	No	No	No	No
KEGG_PRIMARY_BILE_ACID_BIOSYNTHESIS	MK-0812	-0.102077	0.156694	0.809981	0.0384021	0.723983	0.960616	No	No	No	No
KEGG_PRIMARY_BILE_ACID_BIOSYNTHESIS	MK-1775	-0.176707	0.00909192	0.713638	0.0478258	0.654421	0.952369	No	No	No	No
KEGG_PRIMARY_BILE_ACID_BIOSYNTHESIS	MK-2206	0.0888786	0.196334	0.819202	-0.0688898	0.521211	0.923566	No	No	No	No
KEGG_PRIMARY_BILE_ACID_BIOSYNTHESIS	MK-2461	-0.0160852	0.818938	0.977257	-0.145393	0.176505	0.776494	No	No	No	Yes
KEGG_PRIMARY_BILE_ACID_BIOSYNTHESIS	MK-3207	0.101249	0.169109	0.819202	0.0474486	0.67402	0.952369	No	No	No	Yes
KEGG_PRIMARY_BILE_ACID_BIOSYNTHESIS	MK-5108	0.00625584	0.927851	0.985157	-0.0554064	0.606057	0.937537	No	No	No	No
KEGG_PRIMARY_BILE_ACID_BIOSYNTHESIS	MK-8245	0.0249124	0.722915	0.96997	-0.101777	0.345395	0.873194	No	No	No	No
KEGG_PRIMARY_BILE_ACID_BIOSYNTHESIS	MK-8745	-0.116739	0.0997162	0.73743	-0.0762035	0.48558	0.923566	No	No	No	Yes
KEGG_PRIMARY_BILE_ACID_BIOSYNTHESIS	ML133	0.0912289	0.191099	0.819202	0.125096	0.240077	0.81033	No	No	No	Yes
KEGG_PRIMARY_BILE_ACID_BIOSYNTHESIS	MLN-8054	0.00870608	0.911359	0.98226	0.115322	0.360313	0.873194	No	No	No	Yes
KEGG_PRIMARY_BILE_ACID_BIOSYNTHESIS	MLN0128	0.119783	0.0804092	0.726973	0.03021	0.778683	0.96763	No	No	No	Yes
KEGG_PRIMARY_BILE_ACID_BIOSYNTHESIS	MNS-(3,4-Methylenedioxy-nitrostyrene)	-0.00834784	0.908751	0.98226	0.0574273	0.601638	0.937537	No	No	No	No
KEGG_PRIMARY_BILE_ACID_BIOSYNTHESIS	mocetinostat	0.0744152	0.461842	0.935782	-0.108704	0.508705	0.923566	No	No	No	No
KEGG_PRIMARY_BILE_ACID_BIOSYNTHESIS	monensin	0.0242181	0.725271	0.970731	0.023124	0.830664	0.969856	No	No	No	Yes
KEGG_PRIMARY_BILE_ACID_BIOSYNTHESIS	monobenzone	-0.0839588	0.302157	0.861551	0.0782382	0.562935	0.935178	No	No	No	No
KEGG_PRIMARY_BILE_ACID_BIOSYNTHESIS	morin	-0.0383484	0.61029	0.951334	-0.0329747	0.787947	0.96763	No	No	No	Yes
KEGG_PRIMARY_BILE_ACID_BIOSYNTHESIS	motesanib	-0.0137255	0.842517	0.981316	-0.0653686	0.547478	0.9348	No	No	No	Yes
KEGG_PRIMARY_BILE_ACID_BIOSYNTHESIS	mozavaptan	-0.112203	0.100836	0.73743	0.103587	0.339681	0.872622	No	No	No	No
KEGG_PRIMARY_BILE_ACID_BIOSYNTHESIS	MPI-0479605	-0.127105	0.074351	0.71604	-0.152133	0.162014	0.776494	No	No	No	Yes
KEGG_PRIMARY_BILE_ACID_BIOSYNTHESIS	MRS-1220	0.280929	4.3096e-05	0.0624029	0.0760064	0.491977	0.923566	No	No	No	Yes
KEGG_PRIMARY_BILE_ACID_BIOSYNTHESIS	MTPG	0.0728717	0.315146	0.861551	0.204701	0.0667823	0.708224	No	No	No	Yes
KEGG_PRIMARY_BILE_ACID_BIOSYNTHESIS	mubritinib	0.0813042	0.299199	0.861551	-0.0613431	0.627375	0.952369	No	No	No	No
KEGG_PRIMARY_BILE_ACID_BIOSYNTHESIS	mycophenolate-mofetil	0.0568191	0.479677	0.935782	0.112264	0.384996	0.882079	No	No	No	Yes
KEGG_PRIMARY_BILE_ACID_BIOSYNTHESIS	mycophenolic-acid	-0.0070802	0.930325	0.986172	-0.0797477	0.544718	0.931229	No	No	No	Yes
KEGG_PRIMARY_BILE_ACID_BIOSYNTHESIS	N-acetylmannosamine	-0.0721697	0.346796	0.872712	0.0619923	0.592236	0.935178	No	No	No	No
KEGG_PRIMARY_BILE_ACID_BIOSYNTHESIS	nadide	0.0413584	0.582528	0.940062	0.0863545	0.464431	0.913717	No	No	No	Yes
KEGG_PRIMARY_BILE_ACID_BIOSYNTHESIS	nadifloxacin	0.0988719	0.216472	0.827145	0.0405434	0.754379	0.966542	No	No	No	Yes
KEGG_PRIMARY_BILE_ACID_BIOSYNTHESIS	nafcillin	-0.0921066	0.226746	0.827145	-0.11444	0.328249	0.872622	No	No	No	Yes
KEGG_PRIMARY_BILE_ACID_BIOSYNTHESIS	naftidrofuryl	-0.00110025	0.989521	0.996402	-0.047212	0.737097	0.960616	No	No	No	Yes
KEGG_PRIMARY_BILE_ACID_BIOSYNTHESIS	naftifine	-0.0194889	0.781505	0.975032	0.0421068	0.705459	0.956501	No	No	No	No
KEGG_PRIMARY_BILE_ACID_BIOSYNTHESIS	naloxone	-0.0798189	0.34504	0.872712	-0.079532	0.556476	0.935178	No	No	No	Yes
KEGG_PRIMARY_BILE_ACID_BIOSYNTHESIS	naltrexone	0.000148071	0.998453	0.999143	-0.095365	0.403144	0.894313	No	No	No	No
KEGG_PRIMARY_BILE_ACID_BIOSYNTHESIS	NAN-190	-0.156714	0.0346272	0.713638	-0.0773274	0.509629	0.923566	No	No	No	Yes
KEGG_PRIMARY_BILE_ACID_BIOSYNTHESIS	nanchangmycin	-0.0128815	0.85349	0.981523	-0.0086799	0.934919	0.981896	No	No	No	Yes
KEGG_PRIMARY_BILE_ACID_BIOSYNTHESIS	napabucasin	0.0724669	0.287902	0.852519	-0.0134664	0.900324	0.978765	No	No	No	No
KEGG_PRIMARY_BILE_ACID_BIOSYNTHESIS	naproxen	0.0144487	0.870899	0.981523	-0.167644	0.221178	0.790573	No	No	No	No
KEGG_PRIMARY_BILE_ACID_BIOSYNTHESIS	narasin	0.0196024	0.775047	0.973637	-0.0663017	0.53235	0.923566	No	No	No	No
KEGG_PRIMARY_BILE_ACID_BIOSYNTHESIS	narlaprevir	-0.0938488	0.44307	0.923115	-0.0871921	0.651771	0.952369	No	No	No	Yes
KEGG_PRIMARY_BILE_ACID_BIOSYNTHESIS	navarixin	0.146334	0.0401807	0.713638	-0.0302916	0.780615	0.96763	No	No	No	No
KEGG_PRIMARY_BILE_ACID_BIOSYNTHESIS	navitoclax	0.0436475	0.526363	0.938935	-0.0397406	0.708398	0.956501	No	No	No	No
KEGG_PRIMARY_BILE_ACID_BIOSYNTHESIS	nefiracetam	0.127155	0.075733	0.718249	0.0757244	0.501652	0.923566	No	No	No	Yes
KEGG_PRIMARY_BILE_ACID_BIOSYNTHESIS	nelarabine	0.0967634	0.188891	0.819202	0.062745	0.582771	0.935178	No	No	No	Yes
KEGG_PRIMARY_BILE_ACID_BIOSYNTHESIS	nemonapride	0.0561941	0.453699	0.933176	0.0200717	0.864284	0.975958	No	No	No	Yes
KEGG_PRIMARY_BILE_ACID_BIOSYNTHESIS	nemorubicin	0.0189466	0.784893	0.975032	0.0567489	0.595231	0.937537	No	No	No	Yes
KEGG_PRIMARY_BILE_ACID_BIOSYNTHESIS	neratinib	-0.0770564	0.259489	0.849679	-0.0508221	0.634282	0.952369	No	No	No	Yes
KEGG_PRIMARY_BILE_ACID_BIOSYNTHESIS	nexturastat-a	-0.00129674	0.985909	0.995534	0.188453	0.0962632	0.740446	No	No	No	No
KEGG_PRIMARY_BILE_ACID_BIOSYNTHESIS	NH125	0.0417076	0.545881	0.938935	-0.0565596	0.596462	0.937537	No	No	No	No
KEGG_PRIMARY_BILE_ACID_BIOSYNTHESIS	niacin	0.0527548	0.514446	0.938935	-0.0971469	0.456387	0.908083	No	No	No	No
KEGG_PRIMARY_BILE_ACID_BIOSYNTHESIS	niclosamide	-0.0970412	0.163194	0.817666	-0.0736876	0.502718	0.923566	No	No	No	Yes
KEGG_PRIMARY_BILE_ACID_BIOSYNTHESIS	nicorandil	-0.0737916	0.310339	0.861551	0.0533244	0.640689	0.952369	No	No	No	No
KEGG_PRIMARY_BILE_ACID_BIOSYNTHESIS	nicotine	0.0302666	0.682559	0.959105	0.0633822	0.574021	0.935178	No	No	No	Yes
KEGG_PRIMARY_BILE_ACID_BIOSYNTHESIS	nilotinib	-0.0385955	0.583644	0.940062	-0.092242	0.406884	0.894313	No	No	No	Yes
KEGG_PRIMARY_BILE_ACID_BIOSYNTHESIS	nilutamide	-0.0636445	0.389423	0.90467	-0.142176	0.220518	0.790573	No	No	No	Yes
KEGG_PRIMARY_BILE_ACID_BIOSYNTHESIS	nimorazole	0.0202544	0.78551	0.975032	-0.012997	0.908319	0.978765	No	No	No	No
KEGG_PRIMARY_BILE_ACID_BIOSYNTHESIS	nintedanib	-0.0594648	0.40651	0.905959	-0.141123	0.184592	0.776494	No	No	No	Yes
KEGG_PRIMARY_BILE_ACID_BIOSYNTHESIS	niraparib	-0.0647293	0.347156	0.872712	-0.0437081	0.684223	0.955334	No	No	No	Yes
KEGG_PRIMARY_BILE_ACID_BIOSYNTHESIS	niridazole	0.0116435	0.876718	0.981523	-0.0199046	0.856515	0.975958	No	No	No	No
KEGG_PRIMARY_BILE_ACID_BIOSYNTHESIS	nisoxetine	-0.0214664	0.768178	0.97316	-0.0058677	0.959337	0.99152	No	No	No	Yes
KEGG_PRIMARY_BILE_ACID_BIOSYNTHESIS	nitarsone	-0.0678723	0.387842	0.90467	-0.0181781	0.88663	0.978765	No	No	No	Yes
KEGG_PRIMARY_BILE_ACID_BIOSYNTHESIS	nithiamide	0.0429013	0.564178	0.938935	-0.0702665	0.535681	0.923566	No	No	No	No
KEGG_PRIMARY_BILE_ACID_BIOSYNTHESIS	nitisinone	-0.0903248	0.238648	0.827145	0.151427	0.182809	0.776494	No	No	No	No
KEGG_PRIMARY_BILE_ACID_BIOSYNTHESIS	nitrocaramiphen	-0.0424279	0.600151	0.947676	-0.0500284	0.701801	0.956501	No	No	No	Yes
KEGG_PRIMARY_BILE_ACID_BIOSYNTHESIS	nizatidine	0.0119717	0.870818	0.981523	-0.0423269	0.714734	0.956501	No	No	No	No
KEGG_PRIMARY_BILE_ACID_BIOSYNTHESIS	nizofenone	-0.0228459	0.753745	0.973105	-0.145774	0.208938	0.777744	No	No	No	Yes
KEGG_PRIMARY_BILE_ACID_BIOSYNTHESIS	NMS-1286937	-0.116298	0.134471	0.809981	-0.172731	0.168838	0.776494	No	No	No	Yes
KEGG_PRIMARY_BILE_ACID_BIOSYNTHESIS	NMS-873	-0.120633	0.0864529	0.726973	-0.181976	0.0860506	0.740446	No	No	No	Yes
KEGG_PRIMARY_BILE_ACID_BIOSYNTHESIS	NMS-E973	0.0301198	0.66507	0.95728	-0.122329	0.261841	0.820661	No	No	No	No
KEGG_PRIMARY_BILE_ACID_BIOSYNTHESIS	nobiletin	0.0182744	0.796801	0.975032	-0.142206	0.183726	0.776494	No	No	No	No
KEGG_PRIMARY_BILE_ACID_BIOSYNTHESIS	nocodazole	-0.128983	0.0627044	0.713638	-0.230861	0.0276889	0.544167	No	No	No	Yes
KEGG_PRIMARY_BILE_ACID_BIOSYNTHESIS	nomegestrol-acetate	0.0687779	0.395128	0.90467	0.0216739	0.866106	0.975958	No	No	No	Yes
KEGG_PRIMARY_BILE_ACID_BIOSYNTHESIS	nonoxynol-9	-0.077528	0.262221	0.849679	-0.212469	0.0481844	0.640632	No	No	No	Yes
KEGG_PRIMARY_BILE_ACID_BIOSYNTHESIS	norepinephrine	0.147867	0.0339179	0.713638	-0.0238134	0.828732	0.969013	No	No	No	No
KEGG_PRIMARY_BILE_ACID_BIOSYNTHESIS	norethindrone	0.0627167	0.37285	0.890873	0.142479	0.193331	0.777744	No	No	No	Yes
KEGG_PRIMARY_BILE_ACID_BIOSYNTHESIS	norethindrone-acetate	0.0816015	0.280255	0.852519	0.274115	0.0158476	0.544167	No	No	No	Yes
KEGG_PRIMARY_BILE_ACID_BIOSYNTHESIS	noretynodrel	0.0154904	0.832895	0.98023	-0.27235	0.0165635	0.544167	No	No	No	No
KEGG_PRIMARY_BILE_ACID_BIOSYNTHESIS	norfloxacin	-0.0713467	0.310552	0.861551	0.00349489	0.974985	0.993866	No	No	No	No
KEGG_PRIMARY_BILE_ACID_BIOSYNTHESIS	norgestrel	0.00201854	0.978245	0.992789	0.0490981	0.665381	0.952369	No	No	No	Yes
KEGG_PRIMARY_BILE_ACID_BIOSYNTHESIS	novobiocin	-0.0480095	0.496379	0.938935	0.0409444	0.711536	0.956501	No	No	No	No
KEGG_PRIMARY_BILE_ACID_BIOSYNTHESIS	NSC-23766	-0.0593552	0.426073	0.921109	0.0426615	0.716291	0.956817	No	No	No	No
KEGG_PRIMARY_BILE_ACID_BIOSYNTHESIS	NSC-319726	0.00187063	0.978868	0.992789	-0.104428	0.332914	0.872622	No	No	No	No
KEGG_PRIMARY_BILE_ACID_BIOSYNTHESIS	NSC-3852	-0.0725146	0.313729	0.861551	-0.0604649	0.584814	0.935178	No	No	No	Yes
KEGG_PRIMARY_BILE_ACID_BIOSYNTHESIS	NSC-632839	-0.150949	0.0283637	0.713638	0.142	0.200349	0.777744	No	No	No	No
KEGG_PRIMARY_BILE_ACID_BIOSYNTHESIS	NSC-663284	0.000943485	0.989209	0.996402	-0.0521901	0.631168	0.952369	No	No	No	No
KEGG_PRIMARY_BILE_ACID_BIOSYNTHESIS	NSC-697923	-0.0416321	0.551434	0.938935	0.245817	0.0202328	0.544167	No	No	No	No
KEGG_PRIMARY_BILE_ACID_BIOSYNTHESIS	NU6027	0.0393102	0.583386	0.940062	-0.0535804	0.628342	0.952369	No	No	No	No
KEGG_PRIMARY_BILE_ACID_BIOSYNTHESIS	nutlin-3	0.173529	0.014241	0.713638	0.116926	0.292475	0.845339	No	No	No	Yes
KEGG_PRIMARY_BILE_ACID_BIOSYNTHESIS	NVP-AEW541	0.017509	0.815536	0.977257	0.0490879	0.682186	0.955334	No	No	No	Yes
KEGG_PRIMARY_BILE_ACID_BIOSYNTHESIS	NVP-AUY922	-0.049864	0.465972	0.935782	-0.244956	0.0192732	0.544167	No	No	No	Yes
KEGG_PRIMARY_BILE_ACID_BIOSYNTHESIS	NVP-BEZ235	0.103634	0.131646	0.809981	-0.0834587	0.444883	0.908083	No	No	No	No
KEGG_PRIMARY_BILE_ACID_BIOSYNTHESIS	NVP-BHG712	0.00838085	0.90624	0.98226	-0.0838777	0.456586	0.908083	No	No	No	No
KEGG_PRIMARY_BILE_ACID_BIOSYNTHESIS	NVP-BVU972	0.0231858	0.744511	0.973105	0.183945	0.0900042	0.740446	No	No	No	Yes
KEGG_PRIMARY_BILE_ACID_BIOSYNTHESIS	NVP-TAE226	-0.141918	0.043407	0.713638	-0.00881867	0.93463	0.981896	No	No	No	Yes
KEGG_PRIMARY_BILE_ACID_BIOSYNTHESIS	NVP-TAE684	-0.138969	0.0508705	0.713638	-0.152045	0.164795	0.776494	No	No	No	Yes
KEGG_PRIMARY_BILE_ACID_BIOSYNTHESIS	obatoclax	-0.104673	0.127798	0.809981	0.00600566	0.955456	0.990336	No	No	No	No
KEGG_PRIMARY_BILE_ACID_BIOSYNTHESIS	obidoxime	-0.0271149	0.705265	0.964328	0.0813427	0.473195	0.919005	No	No	No	No
KEGG_PRIMARY_BILE_ACID_BIOSYNTHESIS	octenidine	0.0168212	0.847031	0.981316	-0.0328459	0.820857	0.967682	No	No	No	No
KEGG_PRIMARY_BILE_ACID_BIOSYNTHESIS	octopamine	0.108214	0.143692	0.809981	0.0601117	0.591638	0.935178	No	No	No	Yes
KEGG_PRIMARY_BILE_ACID_BIOSYNTHESIS	odanacatib	-0.0315846	0.651425	0.951334	0.107574	0.330061	0.872622	No	No	No	No
KEGG_PRIMARY_BILE_ACID_BIOSYNTHESIS	olaparib	-0.0227298	0.740354	0.973105	-0.0824498	0.442402	0.908083	No	No	No	Yes
KEGG_PRIMARY_BILE_ACID_BIOSYNTHESIS	OLDA	-0.00203865	0.979077	0.992789	0.0535417	0.655102	0.952369	No	No	No	No
KEGG_PRIMARY_BILE_ACID_BIOSYNTHESIS	oleanolic-acid	0.0302017	0.682384	0.959105	-0.0236349	0.837263	0.972121	No	No	No	No
KEGG_PRIMARY_BILE_ACID_BIOSYNTHESIS	oleoylethanolamide	0.0823936	0.266174	0.849679	-0.0555522	0.647839	0.952369	No	No	No	No
KEGG_PRIMARY_BILE_ACID_BIOSYNTHESIS	oligomycin-a	-0.060264	0.441941	0.922669	-0.0345466	0.779723	0.96763	No	No	No	Yes
KEGG_PRIMARY_BILE_ACID_BIOSYNTHESIS	oltipraz	-0.0737886	0.282564	0.852519	-0.00379533	0.971679	0.993866	No	No	No	Yes
KEGG_PRIMARY_BILE_ACID_BIOSYNTHESIS	omeprazole	-0.0885685	0.263888	0.849679	0.144685	0.246423	0.815088	No	No	No	No
KEGG_PRIMARY_BILE_ACID_BIOSYNTHESIS	ONC201	0.0544101	0.427343	0.921109	-0.0744823	0.487873	0.923566	No	No	No	No
KEGG_PRIMARY_BILE_ACID_BIOSYNTHESIS	oncrasin-1	0.0813585	0.242712	0.827145	0.0908511	0.397149	0.890052	No	No	No	Yes
KEGG_PRIMARY_BILE_ACID_BIOSYNTHESIS	ONX-0914	0.0630304	0.369275	0.886852	0.255205	0.0157924	0.544167	No	No	No	Yes
KEGG_PRIMARY_BILE_ACID_BIOSYNTHESIS	oprozomib	-0.0304677	0.687266	0.959105	0.13103	0.256005	0.820437	No	No	No	No
KEGG_PRIMARY_BILE_ACID_BIOSYNTHESIS	orantinib	0.141887	0.0520987	0.713638	0.0495871	0.664302	0.952369	No	No	No	Yes
KEGG_PRIMARY_BILE_ACID_BIOSYNTHESIS	oridonin	0.0353585	0.620031	0.951334	0.190824	0.0839807	0.740446	No	No	No	Yes
KEGG_PRIMARY_BILE_ACID_BIOSYNTHESIS	ornithine	0.153668	0.0352519	0.713638	-0.0641713	0.571723	0.935178	No	No	No	No
KEGG_PRIMARY_BILE_ACID_BIOSYNTHESIS	orotic-acid	-0.0338081	0.64243	0.951334	0.212629	0.0551278	0.662644	No	No	No	No
KEGG_PRIMARY_BILE_ACID_BIOSYNTHESIS	oseltamivir-phosphate	-0.0628775	0.385007	0.90355	-0.0563543	0.635815	0.952369	No	No	No	Yes
KEGG_PRIMARY_BILE_ACID_BIOSYNTHESIS	OSI-027	-0.0397825	0.56181	0.938935	-0.0796408	0.458155	0.908083	No	No	No	Yes
KEGG_PRIMARY_BILE_ACID_BIOSYNTHESIS	OSI-420	-0.0696506	0.321026	0.861551	-0.0811527	0.460313	0.908083	No	No	No	Yes
KEGG_PRIMARY_BILE_ACID_BIOSYNTHESIS	OSI-930	-0.0264838	0.711816	0.969373	-0.113568	0.292093	0.845339	No	No	No	Yes
KEGG_PRIMARY_BILE_ACID_BIOSYNTHESIS	osimertinib	-0.0642864	0.347062	0.872712	-0.00576536	0.956745	0.990964	No	No	No	Yes
KEGG_PRIMARY_BILE_ACID_BIOSYNTHESIS	OTS167	-0.0985347	0.149899	0.809981	0.0108787	0.919406	0.979031	No	No	No	No
KEGG_PRIMARY_BILE_ACID_BIOSYNTHESIS	OTX015	0.109433	0.157931	0.809981	-0.201278	0.0854999	0.740446	No	No	No	No
KEGG_PRIMARY_BILE_ACID_BIOSYNTHESIS	ouabain	-0.0582461	0.428457	0.921109	-0.159966	0.179511	0.776494	No	No	No	Yes
KEGG_PRIMARY_BILE_ACID_BIOSYNTHESIS	oxaliplatin	-0.0673706	0.339556	0.872712	0.0248735	0.823375	0.967733	No	No	No	No
KEGG_PRIMARY_BILE_ACID_BIOSYNTHESIS	oxazepam	0.0375028	0.617199	0.951334	-0.0924789	0.420651	0.894313	No	No	No	No
KEGG_PRIMARY_BILE_ACID_BIOSYNTHESIS	oxcarbazepine	0.0459485	0.525738	0.938935	0.148264	0.198146	0.777744	No	No	No	Yes
KEGG_PRIMARY_BILE_ACID_BIOSYNTHESIS	oxibendazole	-0.0552682	0.426719	0.921109	-0.150577	0.166401	0.776494	No	No	No	Yes
KEGG_PRIMARY_BILE_ACID_BIOSYNTHESIS	oxiperomide	-0.0161422	0.826436	0.979935	0.018643	0.868791	0.975958	No	No	No	No
KEGG_PRIMARY_BILE_ACID_BIOSYNTHESIS	oxiracetam	-0.0229651	0.737171	0.973105	-0.110966	0.300551	0.853329	No	No	No	Yes
KEGG_PRIMARY_BILE_ACID_BIOSYNTHESIS	oxonic-acid	0.0961458	0.199169	0.819202	-0.0725083	0.530871	0.923566	No	No	No	No
KEGG_PRIMARY_BILE_ACID_BIOSYNTHESIS	oxprenolol	0.0110335	0.874624	0.981523	-0.0926969	0.39313	0.890052	No	No	No	No
KEGG_PRIMARY_BILE_ACID_BIOSYNTHESIS	oxymatrine	0.00747283	0.920248	0.982992	0.0499678	0.672452	0.952369	No	No	No	Yes
KEGG_PRIMARY_BILE_ACID_BIOSYNTHESIS	oxymetazoline	0.084913	0.233083	0.827145	0.171036	0.131784	0.759467	No	No	No	Yes
KEGG_PRIMARY_BILE_ACID_BIOSYNTHESIS	oxyphencyclimine	-0.13916	0.046055	0.713638	-0.17126	0.11932	0.755312	No	No	No	Yes
KEGG_PRIMARY_BILE_ACID_BIOSYNTHESIS	oxyquinoline	0.0237278	0.729389	0.970731	-0.156167	0.139347	0.759467	No	No	No	No
KEGG_PRIMARY_BILE_ACID_BIOSYNTHESIS	P22077	0.059571	0.397347	0.90467	0.316083	0.00340026	0.294448	No	No	No	Yes
KEGG_PRIMARY_BILE_ACID_BIOSYNTHESIS	P276-00	0.0664022	0.33026	0.866333	-0.110518	0.29974	0.853329	No	No	No	No
KEGG_PRIMARY_BILE_ACID_BIOSYNTHESIS	P5091	-0.037258	0.593141	0.94589	0.0673658	0.530491	0.923566	No	No	No	No
KEGG_PRIMARY_BILE_ACID_BIOSYNTHESIS	PAC-1	-0.00988495	0.889235	0.98216	-0.022069	0.836429	0.972121	No	No	No	Yes
KEGG_PRIMARY_BILE_ACID_BIOSYNTHESIS	paclitaxel	-0.144299	0.0340433	0.713638	-0.261424	0.012313	0.48187	No	No	No	Yes
KEGG_PRIMARY_BILE_ACID_BIOSYNTHESIS	pacritinib	-0.0647275	0.355314	0.874152	0.0474131	0.659054	0.952369	No	No	No	No
KEGG_PRIMARY_BILE_ACID_BIOSYNTHESIS	palbociclib	-0.0471858	0.493355	0.938935	-0.169229	0.112877	0.752984	No	No	No	Yes
KEGG_PRIMARY_BILE_ACID_BIOSYNTHESIS	paliperidone	-0.0787358	0.266553	0.849679	0.0552248	0.622167	0.948314	No	No	No	No
KEGG_PRIMARY_BILE_ACID_BIOSYNTHESIS	palmatine-chloride	-0.034942	0.625931	0.951334	-0.138277	0.206931	0.777744	No	No	No	Yes
KEGG_PRIMARY_BILE_ACID_BIOSYNTHESIS	palmitoylethanolamide	-0.0155478	0.83498	0.980576	0.120686	0.299046	0.853329	No	No	No	No
KEGG_PRIMARY_BILE_ACID_BIOSYNTHESIS	palomid-529	0.00219861	0.976305	0.992789	0.163541	0.142078	0.761958	No	No	No	Yes
KEGG_PRIMARY_BILE_ACID_BIOSYNTHESIS	panobinostat	0.00445227	0.948373	0.988709	0.0870189	0.420145	0.894313	No	No	No	Yes
KEGG_PRIMARY_BILE_ACID_BIOSYNTHESIS	papaverine	-0.158506	0.0311662	0.713638	-0.0961963	0.392942	0.890052	No	No	No	Yes
KEGG_PRIMARY_BILE_ACID_BIOSYNTHESIS	parachlorophenol	0.116259	0.131101	0.809981	-0.135499	0.240004	0.81033	No	No	No	No
KEGG_PRIMARY_BILE_ACID_BIOSYNTHESIS	parbendazole	-0.0948347	0.171981	0.819202	-0.16334	0.130617	0.759467	No	No	No	Yes
KEGG_PRIMARY_BILE_ACID_BIOSYNTHESIS	pardoprunox	-0.0965636	0.160232	0.809981	-0.133205	0.218709	0.790573	No	No	No	Yes
KEGG_PRIMARY_BILE_ACID_BIOSYNTHESIS	paricalcitol	-0.079373	0.323077	0.861551	0.204686	0.130216	0.759467	No	No	No	No
KEGG_PRIMARY_BILE_ACID_BIOSYNTHESIS	parthenolide	-0.0589128	0.440006	0.922669	-0.0436376	0.708183	0.956501	No	No	No	Yes
KEGG_PRIMARY_BILE_ACID_BIOSYNTHESIS	parthenolide-(-)	-0.0317477	0.651347	0.951334	0.029647	0.787665	0.96763	No	No	No	No
KEGG_PRIMARY_BILE_ACID_BIOSYNTHESIS	pazopanib	-0.0564582	0.407932	0.905959	-0.157712	0.137654	0.759467	No	No	No	Yes
KEGG_PRIMARY_BILE_ACID_BIOSYNTHESIS	PCI-24781	-0.0110372	0.873976	0.981523	0.124199	0.24349	0.815088	No	No	No	No
KEGG_PRIMARY_BILE_ACID_BIOSYNTHESIS	PD-0325901	-0.0105291	0.880022	0.981523	0.0695482	0.519658	0.923566	No	No	No	No
KEGG_PRIMARY_BILE_ACID_BIOSYNTHESIS	PD-153035	0.107328	0.132319	0.809981	-0.0205026	0.85314	0.975958	No	No	No	No
KEGG_PRIMARY_BILE_ACID_BIOSYNTHESIS	PD-168393	0.013476	0.845709	0.981316	-0.015459	0.885014	0.978765	No	No	No	No
KEGG_PRIMARY_BILE_ACID_BIOSYNTHESIS	PD-173074	-0.0346175	0.632692	0.951334	-0.0573977	0.606264	0.937537	No	No	No	Yes
KEGG_PRIMARY_BILE_ACID_BIOSYNTHESIS	PD-184352	-0.0407291	0.558194	0.938935	0.0943277	0.382025	0.878324	No	No	No	No
KEGG_PRIMARY_BILE_ACID_BIOSYNTHESIS	PD-198306	0.0750117	0.275777	0.852519	0.102534	0.341801	0.873194	No	No	No	Yes
KEGG_PRIMARY_BILE_ACID_BIOSYNTHESIS	PD-318088	0.0137124	0.844531	0.981316	0.0338873	0.752561	0.966542	No	No	No	Yes
KEGG_PRIMARY_BILE_ACID_BIOSYNTHESIS	PD-407824	0.0520972	0.468337	0.935782	0.000173147	0.99873	1	No	No	No	Yes
KEGG_PRIMARY_BILE_ACID_BIOSYNTHESIS	PD-98059	0.0230435	0.794684	0.975032	-0.135225	0.349112	0.873194	No	No	No	No
KEGG_PRIMARY_BILE_ACID_BIOSYNTHESIS	pelitinib	-0.0731909	0.2831	0.852519	-0.0419896	0.694354	0.956501	No	No	No	Yes
KEGG_PRIMARY_BILE_ACID_BIOSYNTHESIS	penfluridol	-0.0690807	0.319109	0.861551	-0.0631834	0.563303	0.935178	No	No	No	Yes
KEGG_PRIMARY_BILE_ACID_BIOSYNTHESIS	penicillamine-(D)	0.00380538	0.958443	0.992074	0.0642401	0.581414	0.935178	No	No	No	Yes
KEGG_PRIMARY_BILE_ACID_BIOSYNTHESIS	pentagastrin	-0.0678916	0.367883	0.886852	-0.0473808	0.696909	0.956501	No	No	No	Yes
KEGG_PRIMARY_BILE_ACID_BIOSYNTHESIS	pentamidine	0.0664641	0.37536	0.890873	-0.0574256	0.615183	0.943766	No	No	No	No
KEGG_PRIMARY_BILE_ACID_BIOSYNTHESIS	pentostatin	-0.00579247	0.937457	0.987837	-0.0766698	0.501849	0.923566	No	No	No	Yes
KEGG_PRIMARY_BILE_ACID_BIOSYNTHESIS	pepstatin	0.0480675	0.518174	0.938935	0.0524484	0.661711	0.952369	No	No	No	Yes
KEGG_PRIMARY_BILE_ACID_BIOSYNTHESIS	peruvoside	-0.131072	0.067784	0.713638	-0.301378	0.0048046	0.338031	No	No	No	Yes
KEGG_PRIMARY_BILE_ACID_BIOSYNTHESIS	PETCM	0.0379876	0.596126	0.946887	0.0428191	0.697198	0.956501	No	No	No	Yes
KEGG_PRIMARY_BILE_ACID_BIOSYNTHESIS	pevonedistat	0.0624251	0.364625	0.886852	-0.150378	0.159541	0.776494	No	No	No	No
KEGG_PRIMARY_BILE_ACID_BIOSYNTHESIS	PF-03758309	-0.106244	0.192661	0.819202	-0.0567545	0.653393	0.952369	No	No	No	Yes
KEGG_PRIMARY_BILE_ACID_BIOSYNTHESIS	PF-03814735	-0.145799	0.0393983	0.713638	-0.137079	0.202822	0.777744	No	No	No	Yes
KEGG_PRIMARY_BILE_ACID_BIOSYNTHESIS	PF-04136309	-0.0854119	0.240069	0.827145	-0.0767126	0.498827	0.923566	No	No	No	Yes
KEGG_PRIMARY_BILE_ACID_BIOSYNTHESIS	PF-04217903	-0.055036	0.440071	0.922669	-0.156888	0.14914	0.776494	No	No	No	Yes
KEGG_PRIMARY_BILE_ACID_BIOSYNTHESIS	PF-04457845	-0.0462694	0.503835	0.938935	-0.145157	0.185006	0.776494	No	No	No	Yes
KEGG_PRIMARY_BILE_ACID_BIOSYNTHESIS	PF-04691502	0.110803	0.121124	0.808966	-0.234075	0.0281628	0.544167	No	No	No	No
KEGG_PRIMARY_BILE_ACID_BIOSYNTHESIS	PF-05212384	0.0636951	0.352655	0.874152	-0.135379	0.205892	0.777744	No	No	No	No
KEGG_PRIMARY_BILE_ACID_BIOSYNTHESIS	PF-3845	0.0424582	0.556655	0.938935	-0.108756	0.336912	0.872622	No	No	No	No
KEGG_PRIMARY_BILE_ACID_BIOSYNTHESIS	PF-477736	-0.105305	0.137802	0.809981	0.0350117	0.746058	0.965408	No	No	No	No
KEGG_PRIMARY_BILE_ACID_BIOSYNTHESIS	PF-4981517	0.023229	0.747836	0.973105	-0.0444933	0.684171	0.955334	No	No	No	No
KEGG_PRIMARY_BILE_ACID_BIOSYNTHESIS	PF-562271	-0.0876299	0.207063	0.819202	-0.188838	0.0798273	0.739696	No	No	No	Yes
KEGG_PRIMARY_BILE_ACID_BIOSYNTHESIS	PF-573228	-0.0243919	0.731717	0.97094	-0.0778018	0.468633	0.917002	No	No	No	Yes
KEGG_PRIMARY_BILE_ACID_BIOSYNTHESIS	PFI-1	0.0489291	0.482783	0.935782	0.0593961	0.598387	0.937537	No	No	No	Yes
KEGG_PRIMARY_BILE_ACID_BIOSYNTHESIS	PFK-015	0.115135	0.138439	0.809981	0.033742	0.789597	0.96763	No	No	No	Yes
KEGG_PRIMARY_BILE_ACID_BIOSYNTHESIS	PHA-665752	0.134891	0.058773	0.713638	0.178213	0.10272	0.740446	No	No	No	Yes
KEGG_PRIMARY_BILE_ACID_BIOSYNTHESIS	PHA-680632	-0.0158811	0.824263	0.978305	-0.124283	0.251415	0.817675	No	No	No	Yes
KEGG_PRIMARY_BILE_ACID_BIOSYNTHESIS	PHA-767491	0.0441394	0.527702	0.938935	0.0973125	0.367077	0.873194	No	No	No	Yes
KEGG_PRIMARY_BILE_ACID_BIOSYNTHESIS	PHA-793887	-0.0625717	0.36464	0.886852	-0.163254	0.122055	0.755312	No	No	No	Yes
KEGG_PRIMARY_BILE_ACID_BIOSYNTHESIS	PHA-848125	-0.144506	0.0337852	0.713638	-0.162601	0.123576	0.755312	No	No	No	Yes
KEGG_PRIMARY_BILE_ACID_BIOSYNTHESIS	phenazone	-0.00578402	0.938403	0.987837	-0.0380605	0.747489	0.965535	No	No	No	Yes
KEGG_PRIMARY_BILE_ACID_BIOSYNTHESIS	phenelzine	0.0763522	0.319492	0.861551	0.0138943	0.904536	0.978765	No	No	No	Yes
KEGG_PRIMARY_BILE_ACID_BIOSYNTHESIS	pheniramine	0.00763602	0.913896	0.98226	-0.0119116	0.913839	0.978765	No	No	No	No
KEGG_PRIMARY_BILE_ACID_BIOSYNTHESIS	phenylbutazone	0.0085359	0.909965	0.98226	-0.039159	0.735267	0.960616	No	No	No	No
KEGG_PRIMARY_BILE_ACID_BIOSYNTHESIS	phenylmercuric-acetate	0.0838122	0.228748	0.827145	0.0410218	0.707652	0.956501	No	No	No	Yes
KEGG_PRIMARY_BILE_ACID_BIOSYNTHESIS	phlorizin	-0.0583997	0.428493	0.921109	-0.100525	0.378057	0.878324	No	No	No	Yes
KEGG_PRIMARY_BILE_ACID_BIOSYNTHESIS	PI-103	0.0975924	0.165991	0.819202	0.0144794	0.892256	0.978765	No	No	No	Yes
KEGG_PRIMARY_BILE_ACID_BIOSYNTHESIS	PI-828	0.0856943	0.241019	0.827145	-0.0642283	0.559226	0.935178	No	No	No	No
KEGG_PRIMARY_BILE_ACID_BIOSYNTHESIS	PI3K-IN-2	0.149054	0.0292651	0.713638	-0.0547075	0.60856	0.937537	No	No	No	No
KEGG_PRIMARY_BILE_ACID_BIOSYNTHESIS	pibenzimol	0.120423	0.0870081	0.726973	0.0680709	0.53345	0.923566	No	No	No	Yes
KEGG_PRIMARY_BILE_ACID_BIOSYNTHESIS	picolinic-acid	0.0338342	0.645728	0.951334	0.0939631	0.392349	0.890052	No	No	No	Yes
KEGG_PRIMARY_BILE_ACID_BIOSYNTHESIS	PIK-75	-0.0336905	0.628191	0.951334	-0.180501	0.094323	0.740446	No	No	No	Yes
KEGG_PRIMARY_BILE_ACID_BIOSYNTHESIS	pilaralisib	-0.0181501	0.795682	0.975032	-0.0244453	0.827432	0.969013	No	No	No	Yes
KEGG_PRIMARY_BILE_ACID_BIOSYNTHESIS	pilocarpine	-0.0126131	0.868042	0.981523	0.148158	0.224395	0.79117	No	No	No	No
KEGG_PRIMARY_BILE_ACID_BIOSYNTHESIS	pindolol	-0.109126	0.132906	0.809981	0.0419433	0.713604	0.956501	No	No	No	No
KEGG_PRIMARY_BILE_ACID_BIOSYNTHESIS	piperacetazine	0.0249247	0.741215	0.973105	-0.0178801	0.875717	0.978765	No	No	No	No
KEGG_PRIMARY_BILE_ACID_BIOSYNTHESIS	piperazine	-0.114278	0.123468	0.808966	0.078536	0.503015	0.923566	No	No	No	No
KEGG_PRIMARY_BILE_ACID_BIOSYNTHESIS	piperine	0.143184	0.0458356	0.713638	-0.0915203	0.404827	0.894313	No	No	No	No
KEGG_PRIMARY_BILE_ACID_BIOSYNTHESIS	pirenperone	0.0814356	0.239985	0.827145	-0.103858	0.332761	0.872622	No	No	No	No
KEGG_PRIMARY_BILE_ACID_BIOSYNTHESIS	piretanide	0.0952439	0.192347	0.819202	-0.151592	0.173983	0.776494	No	No	No	No
KEGG_PRIMARY_BILE_ACID_BIOSYNTHESIS	piroxicam	0.0711242	0.337349	0.872712	-0.00771385	0.946559	0.983933	No	No	No	No
KEGG_PRIMARY_BILE_ACID_BIOSYNTHESIS	pitavastatin	0.0136845	0.867111	0.981523	0.236437	0.068944	0.708224	No	No	No	Yes
KEGG_PRIMARY_BILE_ACID_BIOSYNTHESIS	PJ-34	-0.128562	0.0732662	0.713638	0.154351	0.158408	0.776494	No	No	No	No
KEGG_PRIMARY_BILE_ACID_BIOSYNTHESIS	PKI-179	0.112918	0.103557	0.746294	-0.24569	0.0202999	0.544167	No	No	No	No
KEGG_PRIMARY_BILE_ACID_BIOSYNTHESIS	plinabulin	-0.101672	0.141046	0.809981	-0.0807899	0.451674	0.908083	No	No	No	Yes
KEGG_PRIMARY_BILE_ACID_BIOSYNTHESIS	PLX-4720	0.0315509	0.649396	0.951334	0.0584001	0.588873	0.935178	No	No	No	Yes
KEGG_PRIMARY_BILE_ACID_BIOSYNTHESIS	podophyllotoxin	-0.0891014	0.196275	0.819202	-0.0707897	0.514691	0.923566	No	No	No	Yes
KEGG_PRIMARY_BILE_ACID_BIOSYNTHESIS	polydatin	-0.117012	0.095568	0.736797	-0.0800684	0.466347	0.915001	No	No	No	Yes
KEGG_PRIMARY_BILE_ACID_BIOSYNTHESIS	pomalidomide	-0.047885	0.515175	0.938935	-0.203696	0.069942	0.708224	No	No	No	Yes
KEGG_PRIMARY_BILE_ACID_BIOSYNTHESIS	ponatinib	-0.0112268	0.8703	0.981523	-0.168288	0.114924	0.752984	No	No	No	Yes
KEGG_PRIMARY_BILE_ACID_BIOSYNTHESIS	posaconazole	-0.0967133	0.170926	0.819202	-0.2425	0.0253433	0.544167	No	No	No	Yes
KEGG_PRIMARY_BILE_ACID_BIOSYNTHESIS	poziotinib	-0.121938	0.0730395	0.713638	-0.152195	0.152138	0.776494	No	No	No	Yes
KEGG_PRIMARY_BILE_ACID_BIOSYNTHESIS	PP-1	-0.0136511	0.848237	0.981316	-0.10927	0.310856	0.863953	No	No	No	Yes
KEGG_PRIMARY_BILE_ACID_BIOSYNTHESIS	PP-121	-0.0166271	0.811144	0.977214	-0.0614601	0.562768	0.935178	No	No	No	Yes
KEGG_PRIMARY_BILE_ACID_BIOSYNTHESIS	PP-2	0.000739188	0.992033	0.996847	-0.0397733	0.734764	0.960616	No	No	No	No
KEGG_PRIMARY_BILE_ACID_BIOSYNTHESIS	PP242	0.082238	0.23537	0.827145	0.0277671	0.798493	0.96763	No	No	No	Yes
KEGG_PRIMARY_BILE_ACID_BIOSYNTHESIS	PPT	0.00132413	0.985229	0.995534	0.027438	0.806694	0.96763	No	No	No	Yes
KEGG_PRIMARY_BILE_ACID_BIOSYNTHESIS	PQ-401	0.146034	0.04612	0.713638	-0.0618978	0.58545	0.935178	No	No	No	No
KEGG_PRIMARY_BILE_ACID_BIOSYNTHESIS	PR-619	-0.0602105	0.398229	0.90467	-0.0389033	0.720528	0.958226	No	No	No	Yes
KEGG_PRIMARY_BILE_ACID_BIOSYNTHESIS	practolol	-0.0560535	0.489892	0.938935	-0.0445142	0.735574	0.960616	No	No	No	Yes
KEGG_PRIMARY_BILE_ACID_BIOSYNTHESIS	pralatrexate	0.0484395	0.478823	0.935782	-0.122753	0.246379	0.815088	No	No	No	No
KEGG_PRIMARY_BILE_ACID_BIOSYNTHESIS	pranidipine	0.0398689	0.580989	0.940062	-0.0799038	0.459281	0.908083	No	No	No	No
KEGG_PRIMARY_BILE_ACID_BIOSYNTHESIS	prazosin	-0.0126061	0.861151	0.981523	0.0329418	0.776094	0.96763	No	No	No	No
KEGG_PRIMARY_BILE_ACID_BIOSYNTHESIS	prednisolone	-0.00360625	0.961788	0.992789	-0.068529	0.570134	0.935178	No	No	No	Yes
KEGG_PRIMARY_BILE_ACID_BIOSYNTHESIS	prednisolone-acetate	-0.0560606	0.458611	0.935782	-0.229788	0.041631	0.640632	No	No	No	Yes
KEGG_PRIMARY_BILE_ACID_BIOSYNTHESIS	prednisolone-hemisuccinate	-0.0191764	0.786483	0.975032	-0.057004	0.602142	0.937537	No	No	No	Yes
KEGG_PRIMARY_BILE_ACID_BIOSYNTHESIS	prednisolone-tebutate	0.0125943	0.883868	0.981886	-0.142375	0.304419	0.854191	No	No	No	No
KEGG_PRIMARY_BILE_ACID_BIOSYNTHESIS	primaquine	-0.0811333	0.244023	0.827145	0.101216	0.359606	0.873194	No	No	No	No
KEGG_PRIMARY_BILE_ACID_BIOSYNTHESIS	proflavine-hemisulfate	0.0743012	0.33128	0.867439	-0.0342399	0.770568	0.96763	No	No	No	No
KEGG_PRIMARY_BILE_ACID_BIOSYNTHESIS	propoxycaine	-0.0204639	0.783345	0.975032	0.0498934	0.672912	0.952369	No	No	No	No
KEGG_PRIMARY_BILE_ACID_BIOSYNTHESIS	propranolol	-0.0304821	0.689686	0.959105	-0.0900226	0.452035	0.908083	No	No	No	Yes
KEGG_PRIMARY_BILE_ACID_BIOSYNTHESIS	proscillaridin-a	-0.109953	0.174627	0.819202	-0.21493	0.0991163	0.740446	No	No	No	Yes
KEGG_PRIMARY_BILE_ACID_BIOSYNTHESIS	protirelin	-0.0746199	0.322213	0.861551	0.106588	0.36273	0.873194	No	No	No	No
KEGG_PRIMARY_BILE_ACID_BIOSYNTHESIS	PRT062070	-0.15427	0.0287701	0.713638	0.0155577	0.886943	0.978765	No	No	No	No
KEGG_PRIMARY_BILE_ACID_BIOSYNTHESIS	PRT062607	-0.00847138	0.903341	0.98226	0.0291032	0.793956	0.96763	No	No	No	No
KEGG_PRIMARY_BILE_ACID_BIOSYNTHESIS	PSB-1115	0.0943961	0.196354	0.819202	-0.170874	0.117916	0.755312	No	No	No	No
KEGG_PRIMARY_BILE_ACID_BIOSYNTHESIS	PSI-7976	0.0862431	0.23927	0.827145	0.00199253	0.986005	0.997693	No	No	No	Yes
KEGG_PRIMARY_BILE_ACID_BIOSYNTHESIS	PTC-209	0.0133233	0.852212	0.981523	-0.0447552	0.675318	0.952369	No	No	No	No
KEGG_PRIMARY_BILE_ACID_BIOSYNTHESIS	pterostilbene	0.0301806	0.695164	0.962188	0.0104281	0.931721	0.981896	No	No	No	Yes
KEGG_PRIMARY_BILE_ACID_BIOSYNTHESIS	PU-H71	-0.0281382	0.685897	0.959105	-0.117597	0.272406	0.828057	No	No	No	Yes
KEGG_PRIMARY_BILE_ACID_BIOSYNTHESIS	puromycin	-0.0922546	0.190499	0.819202	-0.148428	0.165085	0.776494	No	No	No	Yes
KEGG_PRIMARY_BILE_ACID_BIOSYNTHESIS	pyrimethamine	-0.0728307	0.292322	0.854379	0.057348	0.597774	0.937537	No	No	No	No
KEGG_PRIMARY_BILE_ACID_BIOSYNTHESIS	pyrithione-zinc	0.0189402	0.784965	0.975032	0.0420382	0.699048	0.956501	No	No	No	Yes
KEGG_PRIMARY_BILE_ACID_BIOSYNTHESIS	pyritinol	-0.113224	0.204999	0.819202	0.0598692	0.686054	0.955334	No	No	No	No
KEGG_PRIMARY_BILE_ACID_BIOSYNTHESIS	pyroxamide	0.04119	0.566499	0.938935	-0.0937384	0.393487	0.890052	No	No	No	No
KEGG_PRIMARY_BILE_ACID_BIOSYNTHESIS	quinethazone	0.0166348	0.831039	0.979935	0.0216367	0.851835	0.975958	No	No	No	Yes
KEGG_PRIMARY_BILE_ACID_BIOSYNTHESIS	quinidine	0.124218	0.0836001	0.726973	-0.0788443	0.495491	0.923566	No	No	No	No
KEGG_PRIMARY_BILE_ACID_BIOSYNTHESIS	quizartinib	-0.0477983	0.494022	0.938935	-0.0288983	0.791683	0.96763	No	No	No	Yes
KEGG_PRIMARY_BILE_ACID_BIOSYNTHESIS	R306465	0.00781684	0.917756	0.98226	0.185254	0.106744	0.740446	No	No	No	Yes
KEGG_PRIMARY_BILE_ACID_BIOSYNTHESIS	R406	-0.177228	0.0102542	0.713638	-0.256186	0.0159862	0.544167	No	No	No	Yes
KEGG_PRIMARY_BILE_ACID_BIOSYNTHESIS	R547	0.0167109	0.820902	0.977257	-0.186319	0.117102	0.755312	No	No	No	No
KEGG_PRIMARY_BILE_ACID_BIOSYNTHESIS	rabeprazole	-0.020933	0.799296	0.975032	-0.230112	0.0850672	0.740446	No	No	No	Yes
KEGG_PRIMARY_BILE_ACID_BIOSYNTHESIS	racecadotril	-0.126968	0.085028	0.726973	-0.133981	0.227216	0.79117	No	No	No	Yes
KEGG_PRIMARY_BILE_ACID_BIOSYNTHESIS	raclopride	-0.128095	0.069954	0.713638	0.0730301	0.509135	0.923566	No	No	No	No
KEGG_PRIMARY_BILE_ACID_BIOSYNTHESIS	radezolid	-0.058625	0.430516	0.921109	-0.136891	0.254969	0.820437	No	No	No	Yes
KEGG_PRIMARY_BILE_ACID_BIOSYNTHESIS	RAF265	-0.0639733	0.359782	0.881497	-0.0143595	0.895599	0.978765	No	No	No	Yes
KEGG_PRIMARY_BILE_ACID_BIOSYNTHESIS	raloxifene	0.031022	0.713999	0.969373	-0.00562791	0.967472	0.993866	No	No	No	No
KEGG_PRIMARY_BILE_ACID_BIOSYNTHESIS	raltitrexed	0.0426441	0.536893	0.938935	-0.076786	0.47963	0.923543	No	No	No	No
KEGG_PRIMARY_BILE_ACID_BIOSYNTHESIS	ramatroban	0.017357	0.811631	0.977214	0.21506	0.0494638	0.640632	No	No	No	Yes
KEGG_PRIMARY_BILE_ACID_BIOSYNTHESIS	ramifenazone	-0.130537	0.0878593	0.726973	0.0154462	0.896077	0.978765	No	No	No	No
KEGG_PRIMARY_BILE_ACID_BIOSYNTHESIS	ranitidine	0.105623	0.219296	0.827145	0.0762003	0.583932	0.935178	No	No	No	Yes
KEGG_PRIMARY_BILE_ACID_BIOSYNTHESIS	refametinib	0.0779337	0.318261	0.861551	0.207107	0.0978533	0.740446	No	No	No	Yes
KEGG_PRIMARY_BILE_ACID_BIOSYNTHESIS	regorafenib	-0.0686013	0.314459	0.861551	-0.222603	0.0360171	0.585987	No	No	No	Yes
KEGG_PRIMARY_BILE_ACID_BIOSYNTHESIS	remoxipride	0.117428	0.14562	0.809981	-0.0894532	0.500467	0.923566	No	No	No	No
KEGG_PRIMARY_BILE_ACID_BIOSYNTHESIS	repaglinide	-0.0180726	0.804529	0.975032	-0.0123624	0.911133	0.978765	No	No	No	Yes
KEGG_PRIMARY_BILE_ACID_BIOSYNTHESIS	repsox	-0.148954	0.0317703	0.713638	0.0423104	0.692136	0.956501	No	No	No	No
KEGG_PRIMARY_BILE_ACID_BIOSYNTHESIS	resatorvid	0.044217	0.537256	0.938935	0.0807321	0.459949	0.908083	No	No	No	Yes
KEGG_PRIMARY_BILE_ACID_BIOSYNTHESIS	resiquimod	0.0464413	0.497169	0.938935	0.156911	0.1443	0.767605	No	No	No	Yes
KEGG_PRIMARY_BILE_ACID_BIOSYNTHESIS	resminostat	0.0159939	0.817346	0.977257	0.0765216	0.473465	0.919005	No	No	No	Yes
KEGG_PRIMARY_BILE_ACID_BIOSYNTHESIS	RG108	0.0958735	0.188228	0.819202	0.0799656	0.469634	0.91772	No	No	No	Yes
KEGG_PRIMARY_BILE_ACID_BIOSYNTHESIS	RG2833	0.130735	0.0729578	0.713638	0.112875	0.315717	0.867933	No	No	No	Yes
KEGG_PRIMARY_BILE_ACID_BIOSYNTHESIS	RGFP966	-0.0534964	0.480712	0.935782	0.0432886	0.714205	0.956501	No	No	No	No
KEGG_PRIMARY_BILE_ACID_BIOSYNTHESIS	rheochrysidin	0.0277416	0.697311	0.962188	0.0444071	0.688348	0.955636	No	No	No	Yes
KEGG_PRIMARY_BILE_ACID_BIOSYNTHESIS	RI-1	-0.0313576	0.66924	0.95728	-0.0509145	0.649636	0.952369	No	No	No	Yes
KEGG_PRIMARY_BILE_ACID_BIOSYNTHESIS	ribavirin	0.14318	0.0441836	0.713638	-0.209556	0.0772799	0.739696	No	No	No	No
KEGG_PRIMARY_BILE_ACID_BIOSYNTHESIS	ribitol	-0.0201095	0.774731	0.973637	0.060718	0.58324	0.935178	No	No	No	No
KEGG_PRIMARY_BILE_ACID_BIOSYNTHESIS	ribociclib	0.0799351	0.242059	0.827145	-0.117537	0.267179	0.823798	No	No	No	No
KEGG_PRIMARY_BILE_ACID_BIOSYNTHESIS	riboflavin	-0.0233992	0.746692	0.973105	0.109653	0.339233	0.872622	No	No	No	No
KEGG_PRIMARY_BILE_ACID_BIOSYNTHESIS	rifampin	0.0832882	0.229423	0.827145	-0.00777338	0.943034	0.982383	No	No	No	No
KEGG_PRIMARY_BILE_ACID_BIOSYNTHESIS	rigosertib	-0.103732	0.12946	0.809981	-0.225039	0.0339826	0.559169	No	No	No	Yes
KEGG_PRIMARY_BILE_ACID_BIOSYNTHESIS	riluzole	0.00813627	0.91392	0.98226	-0.00362714	0.974691	0.993866	No	No	No	No
KEGG_PRIMARY_BILE_ACID_BIOSYNTHESIS	rimexolone	0.0138488	0.849194	0.981331	0.0712159	0.530169	0.923566	No	No	No	Yes
KEGG_PRIMARY_BILE_ACID_BIOSYNTHESIS	riociguat	0.0457707	0.541782	0.938935	0.0509452	0.66642	0.952369	No	No	No	Yes
KEGG_PRIMARY_BILE_ACID_BIOSYNTHESIS	RITA	0.126207	0.0727737	0.713638	0.218091	0.0424285	0.640632	No	No	No	Yes
KEGG_PRIMARY_BILE_ACID_BIOSYNTHESIS	ritodrine	0.0241644	0.739366	0.973105	0.0149852	0.896395	0.978765	No	No	No	Yes
KEGG_PRIMARY_BILE_ACID_BIOSYNTHESIS	RKI-1447	-0.0357781	0.611428	0.951334	0.00404062	0.97108	0.993866	No	No	No	No
KEGG_PRIMARY_BILE_ACID_BIOSYNTHESIS	RN-1734	-0.00759299	0.913955	0.98226	0.0683519	0.534224	0.923566	No	No	No	No
KEGG_PRIMARY_BILE_ACID_BIOSYNTHESIS	Ro-04-5595	-0.0342691	0.633477	0.951334	0.000977149	0.992918	0.999331	No	No	No	No
KEGG_PRIMARY_BILE_ACID_BIOSYNTHESIS	Ro-10-5824	0.0363261	0.617846	0.951334	0.232793	0.0444428	0.640632	No	No	No	Yes
KEGG_PRIMARY_BILE_ACID_BIOSYNTHESIS	Ro-106-9920	0.000635561	0.992713	0.996847	0.0985606	0.352642	0.873194	No	No	No	Yes
KEGG_PRIMARY_BILE_ACID_BIOSYNTHESIS	Ro-4987655	0.0317611	0.648807	0.951334	0.0735712	0.493226	0.923566	No	No	No	Yes
KEGG_PRIMARY_BILE_ACID_BIOSYNTHESIS	Ro-90-7501	0.0614539	0.384943	0.90355	-0.0475663	0.667441	0.952369	No	No	No	No
KEGG_PRIMARY_BILE_ACID_BIOSYNTHESIS	Ro-9187	-0.0435884	0.543063	0.938935	0.0710861	0.520505	0.923566	No	No	No	No
KEGG_PRIMARY_BILE_ACID_BIOSYNTHESIS	rociletinib	-0.0789235	0.253703	0.838725	-0.114947	0.28067	0.832806	No	No	No	Yes
KEGG_PRIMARY_BILE_ACID_BIOSYNTHESIS	romidepsin	0.129357	0.0645209	0.713638	0.0726945	0.498406	0.923566	No	No	No	Yes
KEGG_PRIMARY_BILE_ACID_BIOSYNTHESIS	roquinimex	0.080944	0.277367	0.852519	0.120061	0.291912	0.845339	No	No	No	Yes
KEGG_PRIMARY_BILE_ACID_BIOSYNTHESIS	RS-16566	-0.0704116	0.326753	0.866333	-0.101279	0.344973	0.873194	No	No	No	Yes
KEGG_PRIMARY_BILE_ACID_BIOSYNTHESIS	RS-17053	0.0177499	0.801056	0.975032	0.109119	0.320171	0.872622	No	No	No	Yes
KEGG_PRIMARY_BILE_ACID_BIOSYNTHESIS	RS-504393	0.0283605	0.692397	0.961256	0.103527	0.354667	0.873194	No	No	No	Yes
KEGG_PRIMARY_BILE_ACID_BIOSYNTHESIS	RS-67506	0.048885	0.531673	0.938935	0.00390684	0.974205	0.993866	No	No	No	Yes
KEGG_PRIMARY_BILE_ACID_BIOSYNTHESIS	RU-58841	0.150986	0.0642342	0.713638	-0.218673	0.090433	0.740446	No	No	No	No
KEGG_PRIMARY_BILE_ACID_BIOSYNTHESIS	rubitecan	-0.0156255	0.819807	0.977257	-0.192094	0.0697059	0.708224	No	No	No	Yes
KEGG_PRIMARY_BILE_ACID_BIOSYNTHESIS	rucinol	-0.0130853	0.857791	0.981523	-0.0801743	0.482443	0.923566	No	No	No	Yes
KEGG_PRIMARY_BILE_ACID_BIOSYNTHESIS	rutin	0.154573	0.025438	0.713638	0.118659	0.276529	0.828057	No	No	No	Yes
KEGG_PRIMARY_BILE_ACID_BIOSYNTHESIS	ruxolitinib	-0.134596	0.0503383	0.713638	-0.151229	0.152449	0.776494	No	No	No	Yes
KEGG_PRIMARY_BILE_ACID_BIOSYNTHESIS	ryuvidine	-0.0238036	0.734775	0.972278	-0.011781	0.912747	0.978765	No	No	No	Yes
KEGG_PRIMARY_BILE_ACID_BIOSYNTHESIS	S-methylcysteine	-0.104691	0.176844	0.819202	-0.113353	0.343099	0.873194	No	No	No	Yes
KEGG_PRIMARY_BILE_ACID_BIOSYNTHESIS	S26948	-0.0147387	0.843455	0.981316	0.0760486	0.50533	0.923566	No	No	No	No
KEGG_PRIMARY_BILE_ACID_BIOSYNTHESIS	salidroside	-0.0156851	0.831727	0.979935	0.00304739	0.977784	0.993866	No	No	No	No
KEGG_PRIMARY_BILE_ACID_BIOSYNTHESIS	salinomycin	-0.0795269	0.265398	0.849679	-0.116511	0.300279	0.853329	No	No	No	Yes
KEGG_PRIMARY_BILE_ACID_BIOSYNTHESIS	salvianolic-acid-B	0.0203297	0.781272	0.975032	0.145813	0.208815	0.777744	No	No	No	Yes
KEGG_PRIMARY_BILE_ACID_BIOSYNTHESIS	salvinorin-a	-0.0641114	0.369538	0.886852	0.0466983	0.663882	0.952369	No	No	No	No
KEGG_PRIMARY_BILE_ACID_BIOSYNTHESIS	sangivamycin	-0.0668311	0.407142	0.905959	-0.13938	0.275946	0.828057	No	No	No	Yes
KEGG_PRIMARY_BILE_ACID_BIOSYNTHESIS	SAR131675	-0.0519398	0.468538	0.935782	-0.00393793	0.971467	0.993866	No	No	No	Yes
KEGG_PRIMARY_BILE_ACID_BIOSYNTHESIS	saracatinib	-0.00917752	0.893571	0.98226	-0.128335	0.225384	0.79117	No	No	No	Yes
KEGG_PRIMARY_BILE_ACID_BIOSYNTHESIS	sarafloxacin	-0.11286	0.146458	0.809981	-0.120235	0.314403	0.867933	No	No	No	Yes
KEGG_PRIMARY_BILE_ACID_BIOSYNTHESIS	satraplatin	-0.0519455	0.459483	0.935782	-0.101418	0.349943	0.873194	No	No	No	Yes
KEGG_PRIMARY_BILE_ACID_BIOSYNTHESIS	saxagliptin	0.0284352	0.689381	0.959105	-0.239816	0.0252694	0.544167	No	No	No	No
KEGG_PRIMARY_BILE_ACID_BIOSYNTHESIS	SB-200646	-0.0418583	0.553204	0.938935	0.0247187	0.82127	0.967682	No	No	No	No
KEGG_PRIMARY_BILE_ACID_BIOSYNTHESIS	SB-205384	-0.0731925	0.29225	0.854379	-0.389872	0.000189414	0.182231	No	No	No	Yes
KEGG_PRIMARY_BILE_ACID_BIOSYNTHESIS	SB-216641	-0.0477304	0.49782	0.938935	0.0881461	0.414127	0.894313	No	No	No	No
KEGG_PRIMARY_BILE_ACID_BIOSYNTHESIS	SB-218078	0.013998	0.840191	0.981316	0.060466	0.580236	0.935178	No	No	No	Yes
KEGG_PRIMARY_BILE_ACID_BIOSYNTHESIS	SB-218795	-0.103023	0.153942	0.809981	0.026899	0.809254	0.96763	No	No	No	No
KEGG_PRIMARY_BILE_ACID_BIOSYNTHESIS	SB-225002	-0.0550814	0.466508	0.935782	-0.0628042	0.589906	0.935178	No	No	No	Yes
KEGG_PRIMARY_BILE_ACID_BIOSYNTHESIS	SB-228357	0.0276935	0.69708	0.962188	-0.0342037	0.758862	0.966542	No	No	No	No
KEGG_PRIMARY_BILE_ACID_BIOSYNTHESIS	SB-2343	0.151512	0.0263182	0.713638	-0.0167607	0.876115	0.978765	No	No	No	No
KEGG_PRIMARY_BILE_ACID_BIOSYNTHESIS	SB-239063	0.0117517	0.867185	0.981523	-0.0240183	0.82728	0.969013	No	No	No	No
KEGG_PRIMARY_BILE_ACID_BIOSYNTHESIS	SB-242235	0.0985717	0.191791	0.819202	-0.016163	0.89671	0.978765	No	No	No	No
KEGG_PRIMARY_BILE_ACID_BIOSYNTHESIS	SB-366791	0.0106057	0.883012	0.981886	-0.237525	0.0276581	0.544167	No	No	No	No
KEGG_PRIMARY_BILE_ACID_BIOSYNTHESIS	SB-431542	0.0211194	0.763744	0.973105	0.178062	0.0969587	0.740446	No	No	No	Yes
KEGG_PRIMARY_BILE_ACID_BIOSYNTHESIS	SB-505124	-0.108867	0.123006	0.808966	-0.158574	0.14004	0.759467	No	No	No	Yes
KEGG_PRIMARY_BILE_ACID_BIOSYNTHESIS	SB-525334	0.0314807	0.671406	0.95728	-0.0682948	0.571455	0.935178	No	No	No	No
KEGG_PRIMARY_BILE_ACID_BIOSYNTHESIS	SB-590885	-0.0530944	0.470481	0.935782	0.178934	0.103408	0.740446	No	No	No	No
KEGG_PRIMARY_BILE_ACID_BIOSYNTHESIS	SB-657510	-0.0308632	0.671683	0.95728	-0.0135395	0.903906	0.978765	No	No	No	Yes
KEGG_PRIMARY_BILE_ACID_BIOSYNTHESIS	SB-743921	-0.0943472	0.387551	0.90467	-0.513561	0.00189378	0.294448	No	No	No	Yes
KEGG_PRIMARY_BILE_ACID_BIOSYNTHESIS	SB-939	-0.00207633	0.975968	0.992789	-0.00790237	0.941073	0.981896	No	No	No	Yes
KEGG_PRIMARY_BILE_ACID_BIOSYNTHESIS	SC-12267	5.57226e-05	0.99938	0.99938	-0.0396397	0.72701	0.960616	No	No	No	No
KEGG_PRIMARY_BILE_ACID_BIOSYNTHESIS	SC-144	-0.0950287	0.186347	0.819202	0.0308906	0.775104	0.96763	No	No	No	No
KEGG_PRIMARY_BILE_ACID_BIOSYNTHESIS	SCH-58261	0.20846	0.00451588	0.713638	-0.0136322	0.905085	0.978765	No	No	No	No
KEGG_PRIMARY_BILE_ACID_BIOSYNTHESIS	SCH-900776	-0.0202349	0.767462	0.973105	0.14121	0.186847	0.777454	No	No	No	No
KEGG_PRIMARY_BILE_ACID_BIOSYNTHESIS	sclareol	0.0393808	0.588583	0.944865	0.0501039	0.652834	0.952369	No	No	No	Yes
KEGG_PRIMARY_BILE_ACID_BIOSYNTHESIS	scriptaid	0.0241033	0.728399	0.970731	0.0459408	0.667219	0.952369	No	No	No	Yes
KEGG_PRIMARY_BILE_ACID_BIOSYNTHESIS	SCS	-0.0593418	0.463275	0.935782	-0.196205	0.143534	0.766927	No	No	No	Yes
KEGG_PRIMARY_BILE_ACID_BIOSYNTHESIS	SDZ-WAG-994	0.0053023	0.939558	0.987837	0.2126	0.0493854	0.640632	No	No	No	Yes
KEGG_PRIMARY_BILE_ACID_BIOSYNTHESIS	se-methylselenocysteine	0.0101185	0.88835	0.98216	0.138977	0.210195	0.778421	No	No	No	Yes
KEGG_PRIMARY_BILE_ACID_BIOSYNTHESIS	secnidazole	-0.0314775	0.65492	0.952133	-0.140112	0.195537	0.777744	No	No	No	Yes
KEGG_PRIMARY_BILE_ACID_BIOSYNTHESIS	securinine	0.0257317	0.721038	0.96997	0.0111473	0.919837	0.979031	No	No	No	Yes
KEGG_PRIMARY_BILE_ACID_BIOSYNTHESIS	selamectin	0.142751	0.0803696	0.726973	-0.0695534	0.59115	0.935178	No	No	No	No
KEGG_PRIMARY_BILE_ACID_BIOSYNTHESIS	selinexor	-0.0750436	0.273303	0.851264	-0.170413	0.106311	0.740446	No	No	No	Yes
KEGG_PRIMARY_BILE_ACID_BIOSYNTHESIS	selumetinib	-0.00201953	0.976514	0.992789	0.0846045	0.425248	0.894313	No	No	No	No
KEGG_PRIMARY_BILE_ACID_BIOSYNTHESIS	semaxanib	0.187312	0.00648215	0.713638	-0.0451018	0.674713	0.952369	No	No	No	No
KEGG_PRIMARY_BILE_ACID_BIOSYNTHESIS	serdemetan	-0.0716189	0.391975	0.90467	-0.168283	0.22839	0.79117	No	No	No	Yes
KEGG_PRIMARY_BILE_ACID_BIOSYNTHESIS	sertindole	-0.0232175	0.741688	0.973105	0.118358	0.272078	0.828057	No	No	No	No
KEGG_PRIMARY_BILE_ACID_BIOSYNTHESIS	sevelamer	0.0491152	0.519839	0.938935	-0.0174966	0.881561	0.978765	No	No	No	No
KEGG_PRIMARY_BILE_ACID_BIOSYNTHESIS	sevoflurane	0.00731451	0.916489	0.98226	-0.160096	0.140896	0.76126	No	No	No	No
KEGG_PRIMARY_BILE_ACID_BIOSYNTHESIS	SGI-1027	0.0148366	0.829955	0.979935	-0.202873	0.0565567	0.665934	No	No	No	No
KEGG_PRIMARY_BILE_ACID_BIOSYNTHESIS	SGI-1776	0.0428126	0.558589	0.938935	0.0254342	0.815108	0.967682	No	No	No	Yes
KEGG_PRIMARY_BILE_ACID_BIOSYNTHESIS	SIB-1757	-0.0315037	0.686095	0.959105	0.016241	0.897017	0.978765	No	No	No	No
KEGG_PRIMARY_BILE_ACID_BIOSYNTHESIS	SID-7969543	0.0105693	0.8877	0.98216	0.137119	0.222212	0.790573	No	No	No	Yes
KEGG_PRIMARY_BILE_ACID_BIOSYNTHESIS	simvastatin	-0.0701452	0.3164	0.861551	0.154948	0.156785	0.776494	No	No	No	No
KEGG_PRIMARY_BILE_ACID_BIOSYNTHESIS	sirolimus	0.120401	0.0919324	0.733967	0.147143	0.192754	0.777744	No	No	No	Yes
KEGG_PRIMARY_BILE_ACID_BIOSYNTHESIS	skepinone-l	0.00287361	0.968114	0.992789	-0.110831	0.324616	0.872622	No	No	No	No
KEGG_PRIMARY_BILE_ACID_BIOSYNTHESIS	SKF-96365	-0.00980088	0.894663	0.98226	-0.16766	0.162243	0.776494	No	No	No	Yes
KEGG_PRIMARY_BILE_ACID_BIOSYNTHESIS	SKI-II	0.0377006	0.597034	0.946887	0.21478	0.0526553	0.65334	No	No	No	Yes
KEGG_PRIMARY_BILE_ACID_BIOSYNTHESIS	SMI-4a	0.0576886	0.427953	0.921109	0.0796279	0.466129	0.915001	No	No	No	Yes
KEGG_PRIMARY_BILE_ACID_BIOSYNTHESIS	SN-38	-0.136874	0.0994757	0.73743	-0.216727	0.10538	0.740446	No	No	No	Yes
KEGG_PRIMARY_BILE_ACID_BIOSYNTHESIS	SNS-314	-0.0837618	0.241909	0.827145	-0.175622	0.101699	0.740446	No	No	No	Yes
KEGG_PRIMARY_BILE_ACID_BIOSYNTHESIS	SNX-2112	-0.0410824	0.553826	0.938935	-0.0995506	0.353309	0.873194	No	No	No	Yes
KEGG_PRIMARY_BILE_ACID_BIOSYNTHESIS	SNX-5422	-0.0187197	0.804671	0.975032	-0.123695	0.283814	0.838699	No	No	No	Yes
KEGG_PRIMARY_BILE_ACID_BIOSYNTHESIS	sobetirome	0.000295984	0.996925	0.998304	-0.0287594	0.820102	0.967682	No	No	No	No
KEGG_PRIMARY_BILE_ACID_BIOSYNTHESIS	sodium-glucoheptonate	0.0497558	0.513179	0.938935	-0.0278961	0.816065	0.967682	No	No	No	No
KEGG_PRIMARY_BILE_ACID_BIOSYNTHESIS	sodium-stibogluconate	0.0601937	0.397162	0.90467	-0.125183	0.253645	0.820437	No	No	No	No
KEGG_PRIMARY_BILE_ACID_BIOSYNTHESIS	sodium-tanshinone-ii-a-sulfonate	-0.0169217	0.819168	0.977257	-0.124252	0.272154	0.828057	No	No	No	Yes
KEGG_PRIMARY_BILE_ACID_BIOSYNTHESIS	sonidegib	-0.0621692	0.366598	0.886852	-0.319399	0.00306184	0.294448	No	No	No	Yes
KEGG_PRIMARY_BILE_ACID_BIOSYNTHESIS	sorafenib	-0.0360055	0.598701	0.946915	-0.0504969	0.638389	0.952369	No	No	No	Yes
KEGG_PRIMARY_BILE_ACID_BIOSYNTHESIS	sparfloxacin	-0.0522393	0.46369	0.935782	0.0573798	0.608622	0.937537	No	No	No	No
KEGG_PRIMARY_BILE_ACID_BIOSYNTHESIS	spermidine	0.0500736	0.483568	0.935782	0.064661	0.549488	0.9348	No	No	No	Yes
KEGG_PRIMARY_BILE_ACID_BIOSYNTHESIS	spermine	-0.0829062	0.241968	0.827145	-0.0617325	0.579298	0.935178	No	No	No	Yes
KEGG_PRIMARY_BILE_ACID_BIOSYNTHESIS	spiradoline	0.0120591	0.863411	0.981523	-0.182403	0.0889574	0.740446	No	No	No	No
KEGG_PRIMARY_BILE_ACID_BIOSYNTHESIS	spironolactone	0.00416457	0.953803	0.990751	-0.0424839	0.697727	0.956501	No	No	No	No
KEGG_PRIMARY_BILE_ACID_BIOSYNTHESIS	SR-27897	-0.0847497	0.240029	0.827145	-0.0981107	0.368813	0.873194	No	No	No	Yes
KEGG_PRIMARY_BILE_ACID_BIOSYNTHESIS	SR-33805	-0.0204867	0.786656	0.975032	-0.0348214	0.763682	0.96763	No	No	No	Yes
KEGG_PRIMARY_BILE_ACID_BIOSYNTHESIS	SR-57227A	-0.0462379	0.516659	0.938935	-0.0399958	0.7114	0.956501	No	No	No	Yes
KEGG_PRIMARY_BILE_ACID_BIOSYNTHESIS	SRT1720	0.0716513	0.318286	0.861551	0.135704	0.221239	0.790573	No	No	No	Yes
KEGG_PRIMARY_BILE_ACID_BIOSYNTHESIS	STA-5326	-0.0492644	0.471357	0.935782	-0.0570644	0.59108	0.935178	No	No	No	Yes
KEGG_PRIMARY_BILE_ACID_BIOSYNTHESIS	stattic	-0.0121054	0.865247	0.981523	0.162422	0.139907	0.759467	No	No	No	No
KEGG_PRIMARY_BILE_ACID_BIOSYNTHESIS	stemregenin-1	-0.0848495	0.271278	0.851264	0.0263754	0.827167	0.969013	No	No	No	No
KEGG_PRIMARY_BILE_ACID_BIOSYNTHESIS	STF-118804	-0.00488317	0.944874	0.988568	-0.175942	0.0971621	0.740446	No	No	No	Yes
KEGG_PRIMARY_BILE_ACID_BIOSYNTHESIS	streptozotocin	-0.034066	0.669896	0.95728	0.0891504	0.483588	0.923566	No	No	No	No
KEGG_PRIMARY_BILE_ACID_BIOSYNTHESIS	SU014813	-0.0146429	0.833331	0.98023	-0.141076	0.203322	0.777744	No	No	No	Yes
KEGG_PRIMARY_BILE_ACID_BIOSYNTHESIS	SU3327	0.00230799	0.973351	0.992789	0.144326	0.177211	0.776494	No	No	No	Yes
KEGG_PRIMARY_BILE_ACID_BIOSYNTHESIS	sufentanil	0.0129532	0.864518	0.981523	-0.0147279	0.902274	0.978765	No	No	No	No
KEGG_PRIMARY_BILE_ACID_BIOSYNTHESIS	sulconazole	-0.017145	0.804456	0.975032	-0.0979557	0.363903	0.873194	No	No	No	Yes
KEGG_PRIMARY_BILE_ACID_BIOSYNTHESIS	sulfabenzamide	0.000847136	0.991174	0.996847	0.0390054	0.739701	0.960616	No	No	No	Yes
KEGG_PRIMARY_BILE_ACID_BIOSYNTHESIS	sulfamethazine	-0.00280486	0.970275	0.992789	-0.163168	0.156221	0.776494	No	No	No	Yes
KEGG_PRIMARY_BILE_ACID_BIOSYNTHESIS	sulfanilamide	0.00557273	0.940483	0.987837	0.0871435	0.442112	0.908083	No	No	No	Yes
KEGG_PRIMARY_BILE_ACID_BIOSYNTHESIS	sulfasalazine	-0.00815189	0.91327	0.98226	0.0119916	0.918669	0.979031	No	No	No	No
KEGG_PRIMARY_BILE_ACID_BIOSYNTHESIS	sulmazole	-0.0916777	0.202428	0.819202	-0.0140838	0.900062	0.978765	No	No	No	Yes
KEGG_PRIMARY_BILE_ACID_BIOSYNTHESIS	sunitinib	0.0067496	0.921437	0.982992	0.00187592	0.98616	0.997693	No	No	No	Yes
KEGG_PRIMARY_BILE_ACID_BIOSYNTHESIS	suxibuzone	-0.0318627	0.649362	0.951334	0.0245583	0.82241	0.967682	No	No	No	No
KEGG_PRIMARY_BILE_ACID_BIOSYNTHESIS	tacalcitol	-0.053865	0.4557	0.934637	0.000425239	0.996937	1	No	No	No	No
KEGG_PRIMARY_BILE_ACID_BIOSYNTHESIS	tacedinaline	-0.116422	0.0908634	0.730946	-0.0409212	0.70176	0.956501	No	No	No	Yes
KEGG_PRIMARY_BILE_ACID_BIOSYNTHESIS	tacrolimus	-0.0145195	0.836301	0.981316	-0.0320896	0.770634	0.96763	No	No	No	Yes
KEGG_PRIMARY_BILE_ACID_BIOSYNTHESIS	tagatose	0.0130221	0.858099	0.981523	-0.0142392	0.901527	0.978765	No	No	No	No
KEGG_PRIMARY_BILE_ACID_BIOSYNTHESIS	TAK-285	-0.0594376	0.396076	0.90467	-0.139123	0.196106	0.777744	No	No	No	Yes
KEGG_PRIMARY_BILE_ACID_BIOSYNTHESIS	TAK-632	-0.0574214	0.420479	0.919718	0.0618681	0.569176	0.935178	No	No	No	No
KEGG_PRIMARY_BILE_ACID_BIOSYNTHESIS	TAK-715	-0.0744789	0.312345	0.861551	0.0586572	0.598373	0.937537	No	No	No	No
KEGG_PRIMARY_BILE_ACID_BIOSYNTHESIS	TAK-733	0.0367114	0.59769	0.946887	0.0294906	0.785045	0.96763	No	No	No	Yes
KEGG_PRIMARY_BILE_ACID_BIOSYNTHESIS	TAK-901	-0.072638	0.291301	0.854379	-0.15929	0.135953	0.759467	No	No	No	Yes
KEGG_PRIMARY_BILE_ACID_BIOSYNTHESIS	talazoparib	-0.0613241	0.368659	0.886852	-0.0241046	0.820581	0.967682	No	No	No	Yes
KEGG_PRIMARY_BILE_ACID_BIOSYNTHESIS	talmapimod	0.025047	0.714979	0.969373	-0.0358622	0.738645	0.960616	No	No	No	No
KEGG_PRIMARY_BILE_ACID_BIOSYNTHESIS	taltirelin	-0.0450558	0.538147	0.938935	0.0749899	0.503125	0.923566	No	No	No	No
KEGG_PRIMARY_BILE_ACID_BIOSYNTHESIS	taltobulin	-0.0844995	0.263469	0.849679	-0.130386	0.25837	0.820437	No	No	No	Yes
KEGG_PRIMARY_BILE_ACID_BIOSYNTHESIS	TAME	0.028299	0.698328	0.962188	-0.136587	0.24921	0.815088	No	No	No	No
KEGG_PRIMARY_BILE_ACID_BIOSYNTHESIS	tamibarotene	-0.134172	0.0510738	0.713638	-0.109695	0.303375	0.854191	No	No	No	Yes
KEGG_PRIMARY_BILE_ACID_BIOSYNTHESIS	tamoxifen	-0.130618	0.0709467	0.713638	-0.111184	0.32617	0.872622	No	No	No	Yes
KEGG_PRIMARY_BILE_ACID_BIOSYNTHESIS	tanaproget	0.0173621	0.80437	0.975032	0.173701	0.103541	0.740446	No	No	No	Yes
KEGG_PRIMARY_BILE_ACID_BIOSYNTHESIS	tandutinib	-0.0372262	0.612021	0.951334	-0.0329805	0.774379	0.96763	No	No	No	Yes
KEGG_PRIMARY_BILE_ACID_BIOSYNTHESIS	tanespimycin	-0.0305646	0.654335	0.952133	0.192941	0.0684585	0.708224	No	No	No	No
KEGG_PRIMARY_BILE_ACID_BIOSYNTHESIS	tanshinone-i	-0.0583136	0.427921	0.921109	-0.160435	0.155137	0.776494	No	No	No	Yes
KEGG_PRIMARY_BILE_ACID_BIOSYNTHESIS	TAS-103	-0.0153132	0.830024	0.979935	-0.162485	0.132672	0.759467	No	No	No	Yes
KEGG_PRIMARY_BILE_ACID_BIOSYNTHESIS	taselisib	-0.0881177	0.206742	0.819202	-0.1402	0.185007	0.776494	No	No	No	Yes
KEGG_PRIMARY_BILE_ACID_BIOSYNTHESIS	tasisulam	-0.0372687	0.586807	0.944107	-0.101505	0.338371	0.872622	No	No	No	Yes
KEGG_PRIMARY_BILE_ACID_BIOSYNTHESIS	taurine	0.143995	0.0551614	0.713638	-0.136985	0.268991	0.826961	No	No	No	No
KEGG_PRIMARY_BILE_ACID_BIOSYNTHESIS	tazemetostat	0.0687355	0.333485	0.871636	-0.107888	0.317052	0.867933	No	No	No	No
KEGG_PRIMARY_BILE_ACID_BIOSYNTHESIS	TC1	0.0395549	0.601169	0.947829	-0.0801457	0.476932	0.923543	No	No	No	No
KEGG_PRIMARY_BILE_ACID_BIOSYNTHESIS	tecastemizole	0.0925574	0.200459	0.819202	-0.110653	0.331639	0.872622	No	No	No	No
KEGG_PRIMARY_BILE_ACID_BIOSYNTHESIS	tedizolid	0.0848326	0.223111	0.827145	-0.0945157	0.386701	0.884585	No	No	No	No
KEGG_PRIMARY_BILE_ACID_BIOSYNTHESIS	tedizolid-phosphate	-0.0283355	0.683089	0.959105	-0.178494	0.0961389	0.740446	No	No	No	Yes
KEGG_PRIMARY_BILE_ACID_BIOSYNTHESIS	telatinib	-0.0817319	0.247536	0.831628	-0.0436008	0.691945	0.956501	No	No	No	Yes
KEGG_PRIMARY_BILE_ACID_BIOSYNTHESIS	telotristat-ethyl	0.0162113	0.853068	0.981523	0.137492	0.356734	0.873194	No	No	No	Yes
KEGG_PRIMARY_BILE_ACID_BIOSYNTHESIS	temazepam	0.0090641	0.89992	0.98226	-0.12488	0.292483	0.845339	No	No	No	No
KEGG_PRIMARY_BILE_ACID_BIOSYNTHESIS	temocapril	-0.133624	0.0682711	0.713638	-0.2048	0.068406	0.708224	No	No	No	Yes
KEGG_PRIMARY_BILE_ACID_BIOSYNTHESIS	temoporfin	-0.0268667	0.694587	0.962188	-0.0368173	0.733439	0.960616	No	No	No	Yes
KEGG_PRIMARY_BILE_ACID_BIOSYNTHESIS	temozolomide	-0.0959296	0.190341	0.819202	-0.0419717	0.717026	0.956916	No	No	No	Yes
KEGG_PRIMARY_BILE_ACID_BIOSYNTHESIS	temsirolimus	0.0618069	0.370543	0.886852	-0.0678258	0.527681	0.923566	No	No	No	No
KEGG_PRIMARY_BILE_ACID_BIOSYNTHESIS	teniposide	-0.0658604	0.343408	0.872712	-0.0944943	0.378411	0.878324	No	No	No	Yes
KEGG_PRIMARY_BILE_ACID_BIOSYNTHESIS	tenovin-6	-0.0617068	0.375925	0.890873	-0.0753336	0.48544	0.923566	No	No	No	Yes
KEGG_PRIMARY_BILE_ACID_BIOSYNTHESIS	tepoxalin	-0.00701974	0.918494	0.98226	0.00105114	0.99211	0.999331	No	No	No	No
KEGG_PRIMARY_BILE_ACID_BIOSYNTHESIS	teprenone	0.00386743	0.957542	0.992074	0.190141	0.0870779	0.740446	No	No	No	Yes
KEGG_PRIMARY_BILE_ACID_BIOSYNTHESIS	terbutaline	-0.076644	0.29324	0.854379	0.0536578	0.636415	0.952369	No	No	No	No
KEGG_PRIMARY_BILE_ACID_BIOSYNTHESIS	terconazole	0.161116	0.035823	0.713638	-0.0324788	0.786514	0.96763	No	No	No	No
KEGG_PRIMARY_BILE_ACID_BIOSYNTHESIS	terfenadine	-0.0412529	0.575083	0.938935	0.0369162	0.758184	0.966542	No	No	No	No
KEGG_PRIMARY_BILE_ACID_BIOSYNTHESIS	teriflunomide	0.00504113	0.942811	0.987837	0.174843	0.109497	0.740446	No	No	No	Yes
KEGG_PRIMARY_BILE_ACID_BIOSYNTHESIS	teroxirone	0.00832338	0.904334	0.98226	-0.000189328	0.998587	1	No	No	No	No
KEGG_PRIMARY_BILE_ACID_BIOSYNTHESIS	tetrahydropapaverine	-0.0416356	0.560292	0.938935	0.0205815	0.854381	0.975958	No	No	No	No
KEGG_PRIMARY_BILE_ACID_BIOSYNTHESIS	tetrahydrouridine	-0.139334	0.0526696	0.713638	0.0557533	0.608015	0.937537	No	No	No	No
KEGG_PRIMARY_BILE_ACID_BIOSYNTHESIS	tetramethylthiuram-monosulfide	-0.139927	0.04928	0.713638	0.0126046	0.908299	0.978765	No	No	No	No
KEGG_PRIMARY_BILE_ACID_BIOSYNTHESIS	tetrandrine	0.0281983	0.688163	0.959105	-0.0388012	0.72927	0.960616	No	No	No	No
KEGG_PRIMARY_BILE_ACID_BIOSYNTHESIS	tezacaftor	-0.0309015	0.678794	0.959105	-0.040618	0.73296	0.960616	No	No	No	Yes
KEGG_PRIMARY_BILE_ACID_BIOSYNTHESIS	TG-02	0.0240579	0.727639	0.970731	-0.117196	0.274054	0.828057	No	No	No	No
KEGG_PRIMARY_BILE_ACID_BIOSYNTHESIS	TG-100572	-0.00753141	0.913814	0.98226	-0.0714889	0.515583	0.923566	No	No	No	Yes
KEGG_PRIMARY_BILE_ACID_BIOSYNTHESIS	TG-100713	-0.0225235	0.748547	0.973105	-0.124575	0.247511	0.815088	No	No	No	Yes
KEGG_PRIMARY_BILE_ACID_BIOSYNTHESIS	TG-101209	0.0516105	0.458	0.935782	-0.0711793	0.507425	0.923566	No	No	No	No
KEGG_PRIMARY_BILE_ACID_BIOSYNTHESIS	TG-101348	-0.0928432	0.186577	0.819202	-0.0472429	0.662049	0.952369	No	No	No	Yes
KEGG_PRIMARY_BILE_ACID_BIOSYNTHESIS	TG100-115	0.00344779	0.962145	0.992789	0.0232426	0.83785	0.972121	No	No	No	Yes
KEGG_PRIMARY_BILE_ACID_BIOSYNTHESIS	TH-302	0.0598206	0.43298	0.921255	-0.112956	0.328022	0.872622	No	No	No	No
KEGG_PRIMARY_BILE_ACID_BIOSYNTHESIS	theophylline	0.00968488	0.893382	0.98226	0.0806278	0.471475	0.918748	No	No	No	Yes
KEGG_PRIMARY_BILE_ACID_BIOSYNTHESIS	thiamine	-0.0900318	0.224214	0.827145	-0.262442	0.0211203	0.544167	No	No	No	Yes
KEGG_PRIMARY_BILE_ACID_BIOSYNTHESIS	thiocolchicoside	-0.0436463	0.544609	0.938935	-0.0381604	0.731967	0.960616	No	No	No	Yes
KEGG_PRIMARY_BILE_ACID_BIOSYNTHESIS	thioguanine	-0.0866753	0.207701	0.819484	0.0145373	0.891827	0.978765	No	No	No	No
KEGG_PRIMARY_BILE_ACID_BIOSYNTHESIS	thiomersal	0.0714579	0.305042	0.861551	-0.134301	0.220418	0.790573	No	No	No	No
KEGG_PRIMARY_BILE_ACID_BIOSYNTHESIS	thioproperazine	0.130916	0.28362	0.852519	-0.237146	0.176882	0.776494	No	No	No	No
KEGG_PRIMARY_BILE_ACID_BIOSYNTHESIS	thiostrepton	-0.090868	0.218656	0.827145	-0.0653112	0.585707	0.935178	No	No	No	Yes
KEGG_PRIMARY_BILE_ACID_BIOSYNTHESIS	thiram	0.00493391	0.945849	0.988709	-0.0715084	0.536567	0.923566	No	No	No	No
KEGG_PRIMARY_BILE_ACID_BIOSYNTHESIS	thonzonium	-0.0732024	0.310409	0.861551	-0.0944101	0.384406	0.882079	No	No	No	Yes
KEGG_PRIMARY_BILE_ACID_BIOSYNTHESIS	tiagabine	0.0581061	0.464072	0.935782	-0.0836234	0.514665	0.923566	No	No	No	No
KEGG_PRIMARY_BILE_ACID_BIOSYNTHESIS	tideglusib	-0.0171561	0.807579	0.975992	-0.0881135	0.417044	0.894313	No	No	No	Yes
KEGG_PRIMARY_BILE_ACID_BIOSYNTHESIS	tiletamine	-0.0587831	0.439687	0.922669	0.064748	0.588951	0.935178	No	No	No	No
KEGG_PRIMARY_BILE_ACID_BIOSYNTHESIS	tilmicosin	-0.105263	0.158456	0.809981	0.066506	0.560337	0.935178	No	No	No	No
KEGG_PRIMARY_BILE_ACID_BIOSYNTHESIS	tiludronate	-0.0290027	0.700757	0.962188	0.148762	0.196624	0.777744	No	No	No	No
KEGG_PRIMARY_BILE_ACID_BIOSYNTHESIS	tioguanine	-0.0181563	0.797093	0.975032	-0.077214	0.477177	0.923543	No	No	No	Yes
KEGG_PRIMARY_BILE_ACID_BIOSYNTHESIS	tiotidine	-0.0922565	0.187207	0.819202	-0.0929864	0.39731	0.890052	No	No	No	Yes
KEGG_PRIMARY_BILE_ACID_BIOSYNTHESIS	tioxolone	0.0833814	0.23809	0.827145	-0.167079	0.128747	0.759467	No	No	No	No
KEGG_PRIMARY_BILE_ACID_BIOSYNTHESIS	tipifarnib	-0.0192127	0.78246	0.975032	0.0253694	0.814503	0.967682	No	No	No	No
KEGG_PRIMARY_BILE_ACID_BIOSYNTHESIS	tipiracil	0.139325	0.0432121	0.713638	-0.00206865	0.984828	0.997693	No	No	No	No
KEGG_PRIMARY_BILE_ACID_BIOSYNTHESIS	tipranavir	0.041133	0.592133	0.945324	0.17805	0.121325	0.755312	No	No	No	Yes
KEGG_PRIMARY_BILE_ACID_BIOSYNTHESIS	tirapazamine	-0.0697963	0.343826	0.872712	0.0642186	0.571439	0.935178	No	No	No	No
KEGG_PRIMARY_BILE_ACID_BIOSYNTHESIS	tivantinib	-0.119745	0.07909	0.724825	-0.138241	0.191283	0.777744	No	No	No	Yes
KEGG_PRIMARY_BILE_ACID_BIOSYNTHESIS	tivozanib	-0.042465	0.535713	0.938935	-0.201565	0.0553729	0.662644	No	No	No	Yes
KEGG_PRIMARY_BILE_ACID_BIOSYNTHESIS	TMC-353121	0.0648621	0.354312	0.874152	0.0991529	0.358041	0.873194	No	No	No	Yes
KEGG_PRIMARY_BILE_ACID_BIOSYNTHESIS	TMS	0.0301451	0.668644	0.95728	0.177932	0.105385	0.740446	No	No	No	Yes
KEGG_PRIMARY_BILE_ACID_BIOSYNTHESIS	tofogliflozin	-0.0026311	0.969913	0.992789	0.113124	0.305574	0.854191	No	No	No	No
KEGG_PRIMARY_BILE_ACID_BIOSYNTHESIS	topotecan	-0.106485	0.122182	0.808966	-0.175029	0.0989374	0.740446	No	No	No	Yes
KEGG_PRIMARY_BILE_ACID_BIOSYNTHESIS	torasemide	-0.0813646	0.266992	0.849679	0.0334773	0.761005	0.96763	No	No	No	No
KEGG_PRIMARY_BILE_ACID_BIOSYNTHESIS	torcetrapib	-0.0993275	0.168221	0.819202	0.0484064	0.671831	0.952369	No	No	No	No
KEGG_PRIMARY_BILE_ACID_BIOSYNTHESIS	toremifene	-0.0035529	0.959479	0.992375	0.0157643	0.886822	0.978765	No	No	No	No
KEGG_PRIMARY_BILE_ACID_BIOSYNTHESIS	torin-1	0.0400016	0.565252	0.938935	-0.0989349	0.350808	0.873194	No	No	No	No
KEGG_PRIMARY_BILE_ACID_BIOSYNTHESIS	torin-2	0.0493223	0.484664	0.935782	-0.079863	0.454308	0.908083	No	No	No	No
KEGG_PRIMARY_BILE_ACID_BIOSYNTHESIS	tosedostat	0.0211962	0.756754	0.973105	0.131994	0.214924	0.78726	No	No	No	Yes
KEGG_PRIMARY_BILE_ACID_BIOSYNTHESIS	tozasertib	-0.068791	0.31312	0.861551	-0.118338	0.266625	0.823798	No	No	No	Yes
KEGG_PRIMARY_BILE_ACID_BIOSYNTHESIS	TPCA-1	-0.0956935	0.168113	0.819202	-0.050121	0.64478	0.952369	No	No	No	Yes
KEGG_PRIMARY_BILE_ACID_BIOSYNTHESIS	trametinib	-0.00535531	0.937483	0.987837	0.035602	0.739033	0.960616	No	No	No	No
KEGG_PRIMARY_BILE_ACID_BIOSYNTHESIS	tranilast	0.0205456	0.766695	0.973105	0.192539	0.0739911	0.723913	No	No	No	Yes
KEGG_PRIMARY_BILE_ACID_BIOSYNTHESIS	trans-4-Hydroxycrotonic-acid	0.12917	0.0726498	0.713638	-0.0188237	0.86837	0.975958	No	No	No	No
KEGG_PRIMARY_BILE_ACID_BIOSYNTHESIS	trapidil	-0.0845263	0.234038	0.827145	-0.0775803	0.488448	0.923566	No	No	No	Yes
KEGG_PRIMARY_BILE_ACID_BIOSYNTHESIS	tremorine	-0.0158509	0.82771	0.979935	0.136421	0.213151	0.78535	No	No	No	No
KEGG_PRIMARY_BILE_ACID_BIOSYNTHESIS	trequinsin	-0.0208563	0.7717	0.973637	0.110439	0.323281	0.872622	No	No	No	No
KEGG_PRIMARY_BILE_ACID_BIOSYNTHESIS	triamcinolone	0.00935278	0.897823	0.98226	-0.0766523	0.510452	0.923566	No	No	No	No
KEGG_PRIMARY_BILE_ACID_BIOSYNTHESIS	triamcinolone-acetonide	-0.0923996	0.275823	0.852519	-0.180451	0.178741	0.776494	No	No	No	Yes
KEGG_PRIMARY_BILE_ACID_BIOSYNTHESIS	triamterene	0.00934244	0.895541	0.98226	-0.150757	0.171047	0.776494	No	No	No	No
KEGG_PRIMARY_BILE_ACID_BIOSYNTHESIS	triapine	-0.0761709	0.269544	0.851264	0.190839	0.0802018	0.739696	No	No	No	No
KEGG_PRIMARY_BILE_ACID_BIOSYNTHESIS	trichostatin-a	-0.112457	0.11378	0.803673	-0.0293793	0.788296	0.96763	No	No	No	Yes
KEGG_PRIMARY_BILE_ACID_BIOSYNTHESIS	triciribine	-0.131636	0.0562517	0.713638	-0.0851853	0.435488	0.903419	No	No	No	Yes
KEGG_PRIMARY_BILE_ACID_BIOSYNTHESIS	triclabendazole	0.0477513	0.490256	0.938935	-0.11832	0.277916	0.828057	No	No	No	No
KEGG_PRIMARY_BILE_ACID_BIOSYNTHESIS	trifluridine	-0.0137362	0.843141	0.981316	-0.142718	0.189904	0.777744	No	No	No	Yes
KEGG_PRIMARY_BILE_ACID_BIOSYNTHESIS	trimebutine	-0.0725778	0.315834	0.861551	-0.0472575	0.673316	0.952369	No	No	No	Yes
KEGG_PRIMARY_BILE_ACID_BIOSYNTHESIS	triptolide	-0.11901	0.103803	0.746294	-0.257699	0.0218573	0.544167	No	No	No	Yes
KEGG_PRIMARY_BILE_ACID_BIOSYNTHESIS	trolox	0.0511679	0.503772	0.938935	-0.11235	0.330638	0.872622	No	No	No	No
KEGG_PRIMARY_BILE_ACID_BIOSYNTHESIS	trometamol	-0.00440726	0.952914	0.990538	-0.129229	0.275867	0.828057	No	No	No	Yes
KEGG_PRIMARY_BILE_ACID_BIOSYNTHESIS	tropisetron	-0.00720432	0.921834	0.982992	-0.0488634	0.677183	0.952925	No	No	No	Yes
KEGG_PRIMARY_BILE_ACID_BIOSYNTHESIS	trovafloxacin	0.0151712	0.83413	0.980373	-0.050343	0.64727	0.952369	No	No	No	No
KEGG_PRIMARY_BILE_ACID_BIOSYNTHESIS	tryptanthrin	0.053943	0.433504	0.921255	0.15585	0.144721	0.767605	No	No	No	Yes
KEGG_PRIMARY_BILE_ACID_BIOSYNTHESIS	TU-2100	0.0332843	0.661911	0.95728	-0.0459046	0.695742	0.956501	No	No	No	No
KEGG_PRIMARY_BILE_ACID_BIOSYNTHESIS	tucatinib	-0.120835	0.0763772	0.718249	-0.0195831	0.854639	0.975958	No	No	No	Yes
KEGG_PRIMARY_BILE_ACID_BIOSYNTHESIS	TW-37	-0.0211911	0.760707	0.973105	0.0188182	0.86265	0.975958	No	No	No	No
KEGG_PRIMARY_BILE_ACID_BIOSYNTHESIS	TWS-119	-0.0693823	0.322897	0.861551	-0.0199825	0.855099	0.975958	No	No	No	Yes
KEGG_PRIMARY_BILE_ACID_BIOSYNTHESIS	tyloxapol	0.099281	0.251941	0.837745	-0.183804	0.183374	0.776494	No	No	No	No
KEGG_PRIMARY_BILE_ACID_BIOSYNTHESIS	tyrphostin-A9	-0.0188151	0.787863	0.975032	0.0201628	0.849543	0.975958	No	No	No	No
KEGG_PRIMARY_BILE_ACID_BIOSYNTHESIS	tyrphostin-AG-1296	-0.0466197	0.508942	0.938935	0.0307616	0.773485	0.96763	No	No	No	No
KEGG_PRIMARY_BILE_ACID_BIOSYNTHESIS	tyrphostin-AG-1478	0.0198162	0.775278	0.973637	-0.0978055	0.361853	0.873194	No	No	No	No
KEGG_PRIMARY_BILE_ACID_BIOSYNTHESIS	tyrphostin-AG-494	0.0659601	0.375002	0.890873	0.104747	0.367851	0.873194	No	No	No	Yes
KEGG_PRIMARY_BILE_ACID_BIOSYNTHESIS	tyrphostin-AG-99	0.0167783	0.808557	0.975992	0.109993	0.310492	0.863953	No	No	No	Yes
KEGG_PRIMARY_BILE_ACID_BIOSYNTHESIS	U-0126	0.151721	0.0261091	0.713638	0.193625	0.0659181	0.708224	No	No	No	Yes
KEGG_PRIMARY_BILE_ACID_BIOSYNTHESIS	U-18666A	0.0390752	0.576159	0.938935	-0.0832833	0.448581	0.908083	No	No	No	No
KEGG_PRIMARY_BILE_ACID_BIOSYNTHESIS	ubenimex	0.0288568	0.750373	0.973105	-0.0579111	0.692662	0.956501	No	No	No	No
KEGG_PRIMARY_BILE_ACID_BIOSYNTHESIS	UH-232-(+)	0.0886099	0.214458	0.827145	0.103398	0.36451	0.873194	No	No	No	Yes
KEGG_PRIMARY_BILE_ACID_BIOSYNTHESIS	UK-383367	-0.155756	0.0264843	0.713638	-0.0365942	0.733508	0.960616	No	No	No	Yes
KEGG_PRIMARY_BILE_ACID_BIOSYNTHESIS	ulipristal	-0.00749708	0.928687	0.985157	0.0964699	0.483525	0.923566	No	No	No	No
KEGG_PRIMARY_BILE_ACID_BIOSYNTHESIS	UNBS-5162	-0.0168754	0.808833	0.975992	-0.14566	0.180839	0.776494	No	No	No	Yes
KEGG_PRIMARY_BILE_ACID_BIOSYNTHESIS	UNC0631	0.0104828	0.880834	0.981523	-0.0489374	0.654547	0.952369	No	No	No	No
KEGG_PRIMARY_BILE_ACID_BIOSYNTHESIS	UNC2250	-0.0397246	0.57651	0.938935	-0.172683	0.12081	0.755312	No	No	No	Yes
